## Supplementary material for "GSNOR-dependent nitric oxide homeostasis shapes methylome persistence after multi-generational exposure to future climate conditions in *Arabidopsis thaliana*": Behl et al_Supplementary_Files_S1-S9 (part 214 of 265)

### Sheet: S8_Overlap_pairs (continued)
current_row	public_row	atlas_id	genotype	treatment	context	trajectory_class_simplified	trajectory_group	annotation_ids	annotation_combination	has_promoter	has_gene_body	has_TE	public_dmr_id	study_label	study_path	study_group	public_direction
43991	217301	43991	WT	Ozone	CHH	G5_emergent	G5_emergent	AT3TE49500	TE	FALSE	FALSE	TRUE	217301	G11	Study_13_CJ/G11	Other	hyper
43992	119326	43992	WT	Ozone	CHH	acute_G1_only	other	AT3TE49505,AT3TE49510	TE	FALSE	FALSE	TRUE	119326	Recovery	Study_5_UK/Recovery	Heat related	hyper
43993	104831	43993	WT	Ozone	CHH	G3_only	other	AT3TE49510	TE	FALSE	FALSE	TRUE	104831	Heat stress	Study_5_UK/Heat_stress	Heat related	hypo
43993	130213	43993	WT	Ozone	CHH	G3_only	other	AT3TE49510	TE	FALSE	FALSE	TRUE	130213	Recovery	Study_5_UK/Recovery	Heat related	hypo
43993	136715	43993	WT	Ozone	CHH	G3_only	other	AT3TE49510	TE	FALSE	FALSE	TRUE	136715	RHD	Study_6_RHD	Drought related	hyper
43993	183320	43993	WT	Ozone	CHH	G3_only	other	AT3TE49510	TE	FALSE	FALSE	TRUE	183320	SG	Study_10_SG	Ozone related	hyper
43994	22296	43994	WT	Ozone	CHH	acute_G1_only	other	AT3TE49510	TE	FALSE	FALSE	TRUE	22296	LDN	Study_3_LDN	Drought related	hyper
43994	183321	43994	WT	Ozone	CHH	acute_G1_only	other	AT3TE49510	TE	FALSE	FALSE	TRUE	183321	SG	Study_10_SG	Ozone related	hyper
43995	104834	43995	WT	Ozone	CHH	G3_only	other	AT3TE49530	TE	FALSE	FALSE	TRUE	104834	Heat stress	Study_5_UK/Heat_stress	Heat related	hypo
43996	72547	43996	WT	Ozone	CHH	acute_G1_only	other	AT3TE49535	TE	FALSE	FALSE	TRUE	72547	LYV Shoot	Study_4_LYV_Shoot	Other	hyper
43996	119328	43996	WT	Ozone	CHH	acute_G1_only	other	AT3TE49535	TE	FALSE	FALSE	TRUE	119328	Recovery	Study_5_UK/Recovery	Heat related	hyper
43996	158345	43996	WT	Ozone	CHH	acute_G1_only	other	AT3TE49535	TE	FALSE	FALSE	TRUE	158345	NSY	Study_9_NSY	Other	hypo
43996	183324	43996	WT	Ozone	CHH	acute_G1_only	other	AT3TE49535	TE	FALSE	FALSE	TRUE	183324	SG	Study_10_SG	Ozone related	hyper
43997	22298	43997	WT	Ozone	CHH	acute_G1_only	other	AT3TE49535	TE	FALSE	FALSE	TRUE	22298	LDN	Study_3_LDN	Drought related	hyper
43997	35038	43997	WT	Ozone	CHH	acute_G1_only	other	AT3TE49535	TE	FALSE	FALSE	TRUE	35038	LDN	Study_3_LDN	Drought related	hypo
43997	51583	43997	WT	Ozone	CHH	acute_G1_only	other	AT3TE49535	TE	FALSE	FALSE	TRUE	51583	LYV Root	Study_4_LYV_Root	Other	hyper
43997	72547	43997	WT	Ozone	CHH	acute_G1_only	other	AT3TE49535	TE	FALSE	FALSE	TRUE	72547	LYV Shoot	Study_4_LYV_Shoot	Other	hyper
43997	183324	43997	WT	Ozone	CHH	acute_G1_only	other	AT3TE49535	TE	FALSE	FALSE	TRUE	183324	SG	Study_10_SG	Ozone related	hyper
43998	195223	43998	WT	Ozone	CHH	G3_only	other	AT3TE49540	TE	FALSE	FALSE	TRUE	195223	SG	Study_10_SG	Ozone related	hypo
43998	208586	43998	WT	Ozone	CHH	G3_only	other	AT3TE49540	TE	FALSE	FALSE	TRUE	208586	CLL	Study_11_SKKR/CLL	CO2 related	hyper
43998	215216	43998	WT	Ozone	CHH	G3_only	other	AT3TE49540	TE	FALSE	FALSE	TRUE	215216	DRG	Study_12_DRG	Drought related	hypo
43998	215217	43998	WT	Ozone	CHH	G3_only	other	AT3TE49540	TE	FALSE	FALSE	TRUE	215217	DRG	Study_12_DRG	Drought related	hypo
43998	215218	43998	WT	Ozone	CHH	G3_only	other	AT3TE49540	TE	FALSE	FALSE	TRUE	215218	DRG	Study_12_DRG	Drought related	hypo
43999	59779	43999	WT	Ozone	CHH	acute_G1_only	other	AT3TE49545	TE	FALSE	FALSE	TRUE	59779	LYV Root	Study_4_LYV_Root	Other	hypo
43999	130218	43999	WT	Ozone	CHH	acute_G1_only	other	AT3TE49545	TE	FALSE	FALSE	TRUE	130218	Recovery	Study_5_UK/Recovery	Heat related	hypo
43999	143958	43999	WT	Ozone	CHH	acute_G1_only	other	AT3TE49545	TE	FALSE	FALSE	TRUE	143958	G1	Study_7_AW/G1	Other	hyper
44000	2262	44000	WT	Ozone	CHH	G3_only	other	AT3TE49660	TE	FALSE	FALSE	TRUE	2262	P0	Study_1_PL/P0	Other	hyper
44000	136719	44000	WT	Ozone	CHH	G3_only	other	AT3TE49660	TE	FALSE	FALSE	TRUE	136719	RHD	Study_6_RHD	Drought related	hyper
44000	183330	44000	WT	Ozone	CHH	G3_only	other	AT3TE49660	TE	FALSE	FALSE	TRUE	183330	SG	Study_10_SG	Ozone related	hyper
44001	80458	44001	WT	Ozone	CHH	acute_G1_only	other	AT3TE49670	TE	FALSE	FALSE	TRUE	80458	LYV Shoot	Study_4_LYV_Shoot	Other	hypo
44001	104836	44001	WT	Ozone	CHH	acute_G1_only	other	AT3TE49670	TE	FALSE	FALSE	TRUE	104836	Heat stress	Study_5_UK/Heat_stress	Heat related	hypo
44001	130221	44001	WT	Ozone	CHH	acute_G1_only	other	AT3TE49670	TE	FALSE	FALSE	TRUE	130221	Recovery	Study_5_UK/Recovery	Heat related	hypo
44001	136721	44001	WT	Ozone	CHH	acute_G1_only	other	AT3TE49670	TE	FALSE	FALSE	TRUE	136721	RHD	Study_6_RHD	Drought related	hyper
44001	143960	44001	WT	Ozone	CHH	acute_G1_only	other	AT3TE49670	TE	FALSE	FALSE	TRUE	143960	G1	Study_7_AW/G1	Other	hyper
44001	208587	44001	WT	Ozone	CHH	acute_G1_only	other	AT3TE49670	TE	FALSE	FALSE	TRUE	208587	CLL	Study_11_SKKR/CLL	CO2 related	hyper
44001	215219	44001	WT	Ozone	CHH	acute_G1_only	other	AT3TE49670	TE	FALSE	FALSE	TRUE	215219	DRG	Study_12_DRG	Drought related	hypo
44001	215220	44001	WT	Ozone	CHH	acute_G1_only	other	AT3TE49670	TE	FALSE	FALSE	TRUE	215220	DRG	Study_12_DRG	Drought related	hypo
44002	22304	44002	WT	Ozone	CHH	G3_only	other	AT3G30320_p,AT3TE49680	Promoter + TE	TRUE	FALSE	TRUE	22304	LDN	Study_3_LDN	Drought related	hyper
44002	35043	44002	WT	Ozone	CHH	G3_only	other	AT3G30320_p,AT3TE49680	Promoter + TE	TRUE	FALSE	TRUE	35043	LDN	Study_3_LDN	Drought related	hypo
44002	80459	44002	WT	Ozone	CHH	G3_only	other	AT3G30320_p,AT3TE49680	Promoter + TE	TRUE	FALSE	TRUE	80459	LYV Shoot	Study_4_LYV_Shoot	Other	hypo
44002	146816	44002	WT	Ozone	CHH	G3_only	other	AT3G30320_p,AT3TE49680	Promoter + TE	TRUE	FALSE	TRUE	146816	G1	Study_7_AW/G1	Other	hypo
44003	215223	44003	WT	Ozone	CHH	G3_only	other	AT3TE49745	TE	FALSE	FALSE	TRUE	215223	DRG	Study_12_DRG	Drought related	hypo
44004	35048	44004	WT	Ozone	CHH	switcher	switcher	AT3TE49820	TE	FALSE	FALSE	TRUE	35048	LDN	Study_3_LDN	Drought related	hypo
44004	195235	44004	WT	Ozone	CHH	switcher	switcher	AT3TE49820	TE	FALSE	FALSE	TRUE	195235	SG	Study_10_SG	Ozone related	hypo
44004	211098	44004	WT	Ozone	CHH	switcher	switcher	AT3TE49820	TE	FALSE	FALSE	TRUE	211098	CLL	Study_11_SKKR/CLL	CO2 related	hypo
44005	22314	44005	WT	Ozone	CHH	acute_G1_only	other	AT3TE49825	TE	FALSE	FALSE	TRUE	22314	LDN	Study_3_LDN	Drought related	hyper
44005	35049	44005	WT	Ozone	CHH	acute_G1_only	other	AT3TE49825	TE	FALSE	FALSE	TRUE	35049	LDN	Study_3_LDN	Drought related	hypo
44005	94320	44005	WT	Ozone	CHH	acute_G1_only	other	AT3TE49825	TE	FALSE	FALSE	TRUE	94320	Heat stress	Study_5_UK/Heat_stress	Heat related	hyper
44005	104844	44005	WT	Ozone	CHH	acute_G1_only	other	AT3TE49825	TE	FALSE	FALSE	TRUE	104844	Heat stress	Study_5_UK/Heat_stress	Heat related	hypo
44005	151426	44005	WT	Ozone	CHH	acute_G1_only	other	AT3TE49825	TE	FALSE	FALSE	TRUE	151426	JRW	Study_8_JRW	Other	hyper
44005	215225	44005	WT	Ozone	CHH	acute_G1_only	other	AT3TE49825	TE	FALSE	FALSE	TRUE	215225	DRG	Study_12_DRG	Drought related	hypo
44006	183341	44006	WT	Ozone	CHH	G5_emergent	G5_emergent	gene:AT3G30370	Gene body	FALSE	TRUE	FALSE	183341	SG	Study_10_SG	Ozone related	hyper
44007	59785	44007	WT	Ozone	CHH	G3_only	other	AT3TE49935,gene:AT3G30383	Gene body + TE	FALSE	TRUE	TRUE	59785	LYV Root	Study_4_LYV_Root	Other	hypo
44007	80464	44007	WT	Ozone	CHH	G3_only	other	AT3TE49935,gene:AT3G30383	Gene body + TE	FALSE	TRUE	TRUE	80464	LYV Shoot	Study_4_LYV_Shoot	Other	hypo
44007	195240	44007	WT	Ozone	CHH	G3_only	other	AT3TE49935,gene:AT3G30383	Gene body + TE	FALSE	TRUE	TRUE	195240	SG	Study_10_SG	Ozone related	hypo
44008	80468	44008	WT	Ozone	CHH	G5_emergent	G5_emergent	AT3G30391_p,AT3TE50010	Promoter + TE	TRUE	FALSE	TRUE	80468	LYV Shoot	Study_4_LYV_Shoot	Other	hypo
44009	9853	44009	WT	Ozone	CHH	G5_emergent	G5_emergent	AT3TE50020	TE	FALSE	FALSE	TRUE	9853	MSTA	Study_2_MSTA	Other	hypo
44009	22321	44009	WT	Ozone	CHH	G5_emergent	G5_emergent	AT3TE50020	TE	FALSE	FALSE	TRUE	22321	LDN	Study_3_LDN	Drought related	hyper
44009	130228	44009	WT	Ozone	CHH	G5_emergent	G5_emergent	AT3TE50020	TE	FALSE	FALSE	TRUE	130228	Recovery	Study_5_UK/Recovery	Heat related	hypo
44010	104850	44010	WT	Ozone	CHH	G3_only	other	AT3TE50025	TE	FALSE	FALSE	TRUE	104850	Heat stress	Study_5_UK/Heat_stress	Heat related	hypo
44011	22324	44011	WT	Ozone	CHH	G5_emergent	G5_emergent	AT3TE50025	TE	FALSE	FALSE	TRUE	22324	LDN	Study_3_LDN	Drought related	hyper
44011	195244	44011	WT	Ozone	CHH	G5_emergent	G5_emergent	AT3TE50025	TE	FALSE	FALSE	TRUE	195244	SG	Study_10_SG	Ozone related	hypo
44012	35057	44012	WT	Ozone	CHH	acute_G1_only	other	AT3TE50080;AT3TE50080,AT3TE50085	TE	FALSE	FALSE	TRUE	35057	LDN	Study_3_LDN	Drought related	hypo
44012	195246	44012	WT	Ozone	CHH	acute_G1_only	other	AT3TE50080;AT3TE50080,AT3TE50085	TE	FALSE	FALSE	TRUE	195246	SG	Study_10_SG	Ozone related	hypo
44012	202466	44012	WT	Ozone	CHH	acute_G1_only	other	AT3TE50080;AT3TE50080,AT3TE50085	TE	FALSE	FALSE	TRUE	202466	CHL	Study_11_SKKR/CHL	CO2 related	hyper
44012	208589	44012	WT	Ozone	CHH	acute_G1_only	other	AT3TE50080;AT3TE50080,AT3TE50085	TE	FALSE	FALSE	TRUE	208589	CLL	Study_11_SKKR/CLL	CO2 related	hyper
44012	211099	44012	WT	Ozone	CHH	acute_G1_only	other	AT3TE50080;AT3TE50080,AT3TE50085	TE	FALSE	FALSE	TRUE	211099	CLL	Study_11_SKKR/CLL	CO2 related	hypo
44013	80471	44013	WT	Ozone	CHH	G3_only	other	AT3TE50090	TE	FALSE	FALSE	TRUE	80471	LYV Shoot	Study_4_LYV_Shoot	Other	hypo
44013	94333	44013	WT	Ozone	CHH	G3_only	other	AT3TE50090	TE	FALSE	FALSE	TRUE	94333	Heat stress	Study_5_UK/Heat_stress	Heat related	hyper
44013	119353	44013	WT	Ozone	CHH	G3_only	other	AT3TE50090	TE	FALSE	FALSE	TRUE	119353	Recovery	Study_5_UK/Recovery	Heat related	hyper
44014	9854	44014	WT	Ozone	CHH	acute_G1_only	other		Intergenic	FALSE	FALSE	FALSE	9854	MSTA	Study_2_MSTA	Other	hypo
44014	22337	44014	WT	Ozone	CHH	acute_G1_only	other		Intergenic	FALSE	FALSE	FALSE	22337	LDN	Study_3_LDN	Drought related	hyper
44014	35062	44014	WT	Ozone	CHH	acute_G1_only	other		Intergenic	FALSE	FALSE	FALSE	35062	LDN	Study_3_LDN	Drought related	hypo
44014	59800	44014	WT	Ozone	CHH	acute_G1_only	other		Intergenic	FALSE	FALSE	FALSE	59800	LYV Root	Study_4_LYV_Root	Other	hypo
44014	183364	44014	WT	Ozone	CHH	acute_G1_only	other		Intergenic	FALSE	FALSE	FALSE	183364	SG	Study_10_SG	Ozone related	hyper
44015	9855	44015	WT	Ozone	CHH	G5_emergent	G5_emergent	AT3G30430_p,AT3TE50235,AT3TE50240,AT3TE50245	Promoter + TE	TRUE	FALSE	TRUE	9855	MSTA	Study_2_MSTA	Other	hypo
44015	51612	44015	WT	Ozone	CHH	G5_emergent	G5_emergent	AT3G30430_p,AT3TE50235,AT3TE50240,AT3TE50245	Promoter + TE	TRUE	FALSE	TRUE	51612	LYV Root	Study_4_LYV_Root	Other	hyper
44015	80478	44015	WT	Ozone	CHH	G5_emergent	G5_emergent	AT3G30430_p,AT3TE50235,AT3TE50240,AT3TE50245	Promoter + TE	TRUE	FALSE	TRUE	80478	LYV Shoot	Study_4_LYV_Shoot	Other	hypo
44015	195253	44015	WT	Ozone	CHH	G5_emergent	G5_emergent	AT3G30430_p,AT3TE50235,AT3TE50240,AT3TE50245	Promoter + TE	TRUE	FALSE	TRUE	195253	SG	Study_10_SG	Ozone related	hypo
44016	7722	44016	WT	Ozone	CHH	acute_G1_only	other	gene:AT3G30430,AT3G30430_p	Promoter + Gene body	TRUE	TRUE	FALSE	7722	MSTA	Study_2_MSTA	Other	hyper
44016	72573	44016	WT	Ozone	CHH	acute_G1_only	other	gene:AT3G30430,AT3G30430_p	Promoter + Gene body	TRUE	TRUE	FALSE	72573	LYV Shoot	Study_4_LYV_Shoot	Other	hyper
44016	136732	44016	WT	Ozone	CHH	acute_G1_only	other	gene:AT3G30430,AT3G30430_p	Promoter + Gene body	TRUE	TRUE	FALSE	136732	RHD	Study_6_RHD	Drought related	hyper
44016	183366	44016	WT	Ozone	CHH	acute_G1_only	other	gene:AT3G30430,AT3G30430_p	Promoter + Gene body	TRUE	TRUE	FALSE	183366	SG	Study_10_SG	Ozone related	hyper
44017	59806	44017	WT	Ozone	CHH	G3_only	other		Intergenic	FALSE	FALSE	FALSE	59806	LYV Root	Study_4_LYV_Root	Other	hypo
44017	119381	44017	WT	Ozone	CHH	G3_only	other		Intergenic	FALSE	FALSE	FALSE	119381	Recovery	Study_5_UK/Recovery	Heat related	hyper
44017	195256	44017	WT	Ozone	CHH	G3_only	other		Intergenic	FALSE	FALSE	FALSE	195256	SG	Study_10_SG	Ozone related	hypo
44019	9857	44019	WT	Ozone	CHH	G5_emergent	G5_emergent	AT3TE50295	TE	FALSE	FALSE	TRUE	9857	MSTA	Study_2_MSTA	Other	hypo
44019	22342	44019	WT	Ozone	CHH	G5_emergent	G5_emergent	AT3TE50295	TE	FALSE	FALSE	TRUE	22342	LDN	Study_3_LDN	Drought related	hyper
44019	104869	44019	WT	Ozone	CHH	G5_emergent	G5_emergent	AT3TE50295	TE	FALSE	FALSE	TRUE	104869	Heat stress	Study_5_UK/Heat_stress	Heat related	hypo
44019	119384	44019	WT	Ozone	CHH	G5_emergent	G5_emergent	AT3TE50295	TE	FALSE	FALSE	TRUE	119384	Recovery	Study_5_UK/Recovery	Heat related	hyper
44019	183371	44019	WT	Ozone	CHH	G5_emergent	G5_emergent	AT3TE50295	TE	FALSE	FALSE	TRUE	183371	SG	Study_10_SG	Ozone related	hyper
44020	80481	44020	WT	Ozone	CHH	switcher	switcher	AT3TE50295	TE	FALSE	FALSE	TRUE	80481	LYV Shoot	Study_4_LYV_Shoot	Other	hypo
44020	104870	44020	WT	Ozone	CHH	switcher	switcher	AT3TE50295	TE	FALSE	FALSE	TRUE	104870	Heat stress	Study_5_UK/Heat_stress	Heat related	hypo
44020	104871	44020	WT	Ozone	CHH	switcher	switcher	AT3TE50295	TE	FALSE	FALSE	TRUE	104871	Heat stress	Study_5_UK/Heat_stress	Heat related	hypo
44020	119385	44020	WT	Ozone	CHH	switcher	switcher	AT3TE50295	TE	FALSE	FALSE	TRUE	119385	Recovery	Study_5_UK/Recovery	Heat related	hyper
44020	130235	44020	WT	Ozone	CHH	switcher	switcher	AT3TE50295	TE	FALSE	FALSE	TRUE	130235	Recovery	Study_5_UK/Recovery	Heat related	hypo
44020	158353	44020	WT	Ozone	CHH	switcher	switcher	AT3TE50295	TE	FALSE	FALSE	TRUE	158353	NSY	Study_9_NSY	Other	hypo
44020	183371	44020	WT	Ozone	CHH	switcher	switcher	AT3TE50295	TE	FALSE	FALSE	TRUE	183371	SG	Study_10_SG	Ozone related	hyper
44020	202468	44020	WT	Ozone	CHH	switcher	switcher	AT3TE50295	TE	FALSE	FALSE	TRUE	202468	CHL	Study_11_SKKR/CHL	CO2 related	hyper
44021	104872	44021	WT	Ozone	CHH	G3_only	other	AT3TE50295	TE	FALSE	FALSE	TRUE	104872	Heat stress	Study_5_UK/Heat_stress	Heat related	hypo
44021	183373	44021	WT	Ozone	CHH	G3_only	other	AT3TE50295	TE	FALSE	FALSE	TRUE	183373	SG	Study_10_SG	Ozone related	hyper
44023	22345	44023	WT	Ozone	CHH	switcher	switcher	AT3TE50300	TE	FALSE	FALSE	TRUE	22345	LDN	Study_3_LDN	Drought related	hyper
44023	59808	44023	WT	Ozone	CHH	switcher	switcher	AT3TE50300	TE	FALSE	FALSE	TRUE	59808	LYV Root	Study_4_LYV_Root	Other	hypo
44023	80482	44023	WT	Ozone	CHH	switcher	switcher	AT3TE50300	TE	FALSE	FALSE	TRUE	80482	LYV Shoot	Study_4_LYV_Shoot	Other	hypo
44023	130237	44023	WT	Ozone	CHH	switcher	switcher	AT3TE50300	TE	FALSE	FALSE	TRUE	130237	Recovery	Study_5_UK/Recovery	Heat related	hypo
44023	151439	44023	WT	Ozone	CHH	switcher	switcher	AT3TE50300	TE	FALSE	FALSE	TRUE	151439	JRW	Study_8_JRW	Other	hyper
44023	195259	44023	WT	Ozone	CHH	switcher	switcher	AT3TE50300	TE	FALSE	FALSE	TRUE	195259	SG	Study_10_SG	Ozone related	hypo
44024	59809	44024	WT	Ozone	CHH	G5_emergent	G5_emergent	AT3TE50305	TE	FALSE	FALSE	TRUE	59809	LYV Root	Study_4_LYV_Root	Other	hypo
44024	80484	44024	WT	Ozone	CHH	G5_emergent	G5_emergent	AT3TE50305	TE	FALSE	FALSE	TRUE	80484	LYV Shoot	Study_4_LYV_Shoot	Other	hypo
44024	154829	44024	WT	Ozone	CHH	G5_emergent	G5_emergent	AT3TE50305	TE	FALSE	FALSE	TRUE	154829	JRW	Study_8_JRW	Other	hypo
44025	2273	44025	WT	Ozone	CHH	G3_only	other	AT3G30456_p	Promoter	TRUE	FALSE	FALSE	2273	P0	Study_1_PL/P0	Other	hyper
44025	183374	44025	WT	Ozone	CHH	G3_only	other	AT3G30456_p	Promoter	TRUE	FALSE	FALSE	183374	SG	Study_10_SG	Ozone related	hyper
44026	35076	44026	WT	Ozone	CHH	acute_G1_only	other	AT3G30456_p	Promoter	TRUE	FALSE	FALSE	35076	LDN	Study_3_LDN	Drought related	hypo
44026	94358	44026	WT	Ozone	CHH	acute_G1_only	other	AT3G30456_p	Promoter	TRUE	FALSE	FALSE	94358	Heat stress	Study_5_UK/Heat_stress	Heat related	hyper
44026	119403	44026	WT	Ozone	CHH	acute_G1_only	other	AT3G30456_p	Promoter	TRUE	FALSE	FALSE	119403	Recovery	Study_5_UK/Recovery	Heat related	hyper
44026	136736	44026	WT	Ozone	CHH	acute_G1_only	other	AT3G30456_p	Promoter	TRUE	FALSE	FALSE	136736	RHD	Study_6_RHD	Drought related	hyper
44026	151440	44026	WT	Ozone	CHH	acute_G1_only	other	AT3G30456_p	Promoter	TRUE	FALSE	FALSE	151440	JRW	Study_8_JRW	Other	hyper
44026	157066	44026	WT	Ozone	CHH	acute_G1_only	other	AT3G30456_p	Promoter	TRUE	FALSE	FALSE	157066	NSY	Study_9_NSY	Other	hyper
44026	183375	44026	WT	Ozone	CHH	acute_G1_only	other	AT3G30456_p	Promoter	TRUE	FALSE	FALSE	183375	SG	Study_10_SG	Ozone related	hyper
44026	183376	44026	WT	Ozone	CHH	acute_G1_only	other	AT3G30456_p	Promoter	TRUE	FALSE	FALSE	183376	SG	Study_10_SG	Ozone related	hyper
44027	130238	44027	WT	Ozone	CHH	G3_only	other	AT3TE50325	TE	FALSE	FALSE	TRUE	130238	Recovery	Study_5_UK/Recovery	Heat related	hypo
44027	195263	44027	WT	Ozone	CHH	G3_only	other	AT3TE50325	TE	FALSE	FALSE	TRUE	195263	SG	Study_10_SG	Ozone related	hypo
44027	211106	44027	WT	Ozone	CHH	G3_only	other	AT3TE50325	TE	FALSE	FALSE	TRUE	211106	CLL	Study_11_SKKR/CLL	CO2 related	hypo
44028	59813	44028	WT	Ozone	CHH	G5_emergent	G5_emergent		Intergenic	FALSE	FALSE	FALSE	59813	LYV Root	Study_4_LYV_Root	Other	hypo
44029	35082	44029	WT	Ozone	CHH	G3_only	other	AT3G30460_p,AT3TE50365	Promoter + TE	TRUE	FALSE	TRUE	35082	LDN	Study_3_LDN	Drought related	hypo
44029	104878	44029	WT	Ozone	CHH	G3_only	other	AT3G30460_p,AT3TE50365	Promoter + TE	TRUE	FALSE	TRUE	104878	Heat stress	Study_5_UK/Heat_stress	Heat related	hypo
44029	119409	44029	WT	Ozone	CHH	G3_only	other	AT3G30460_p,AT3TE50365	Promoter + TE	TRUE	FALSE	TRUE	119409	Recovery	Study_5_UK/Recovery	Heat related	hyper
44030	22353	44030	WT	Ozone	CHH	acute_G1_only	other		Intergenic	FALSE	FALSE	FALSE	22353	LDN	Study_3_LDN	Drought related	hyper
44030	80487	44030	WT	Ozone	CHH	acute_G1_only	other		Intergenic	FALSE	FALSE	FALSE	80487	LYV Shoot	Study_4_LYV_Shoot	Other	hypo
44030	119418	44030	WT	Ozone	CHH	acute_G1_only	other		Intergenic	FALSE	FALSE	FALSE	119418	Recovery	Study_5_UK/Recovery	Heat related	hyper
44030	158357	44030	WT	Ozone	CHH	acute_G1_only	other		Intergenic	FALSE	FALSE	FALSE	158357	NSY	Study_9_NSY	Other	hypo
44030	183381	44030	WT	Ozone	CHH	acute_G1_only	other		Intergenic	FALSE	FALSE	FALSE	183381	SG	Study_10_SG	Ozone related	hyper
44031	72576	44031	WT	Ozone	CHH	acute_G1_only	other		Intergenic	FALSE	FALSE	FALSE	72576	LYV Shoot	Study_4_LYV_Shoot	Other	hyper
44031	136738	44031	WT	Ozone	CHH	acute_G1_only	other		Intergenic	FALSE	FALSE	FALSE	136738	RHD	Study_6_RHD	Drought related	hyper
44031	195267	44031	WT	Ozone	CHH	acute_G1_only	other		Intergenic	FALSE	FALSE	FALSE	195267	SG	Study_10_SG	Ozone related	hypo
44031	202469	44031	WT	Ozone	CHH	acute_G1_only	other		Intergenic	FALSE	FALSE	FALSE	202469	CHL	Study_11_SKKR/CHL	CO2 related	hyper
44031	208592	44031	WT	Ozone	CHH	acute_G1_only	other		Intergenic	FALSE	FALSE	FALSE	208592	CLL	Study_11_SKKR/CLL	CO2 related	hyper
44033	211107	44033	WT	Ozone	CHH	G3_only	other		Intergenic	FALSE	FALSE	FALSE	211107	CLL	Study_11_SKKR/CLL	CO2 related	hypo
44034	7725	44034	WT	Ozone	CHH	G5_emergent	G5_emergent	AT3TE50455	TE	FALSE	FALSE	TRUE	7725	MSTA	Study_2_MSTA	Other	hyper
44034	22356	44034	WT	Ozone	CHH	G5_emergent	G5_emergent	AT3TE50455	TE	FALSE	FALSE	TRUE	22356	LDN	Study_3_LDN	Drought related	hyper
44034	51623	44034	WT	Ozone	CHH	G5_emergent	G5_emergent	AT3TE50455	TE	FALSE	FALSE	TRUE	51623	LYV Root	Study_4_LYV_Root	Other	hyper
44034	80490	44034	WT	Ozone	CHH	G5_emergent	G5_emergent	AT3TE50455	TE	FALSE	FALSE	TRUE	80490	LYV Shoot	Study_4_LYV_Shoot	Other	hypo
44034	183385	44034	WT	Ozone	CHH	G5_emergent	G5_emergent	AT3TE50455	TE	FALSE	FALSE	TRUE	183385	SG	Study_10_SG	Ozone related	hyper
44035	51626	44035	WT	Ozone	CHH	G5_emergent	G5_emergent	AT3G30530_p,AT3TE50470	Promoter + TE	TRUE	FALSE	TRUE	51626	LYV Root	Study_4_LYV_Root	Other	hyper
44035	183386	44035	WT	Ozone	CHH	G5_emergent	G5_emergent	AT3G30530_p,AT3TE50470	Promoter + TE	TRUE	FALSE	TRUE	183386	SG	Study_10_SG	Ozone related	hyper
44036	2274	44036	WT	Ozone	CHH	G1_G5_recurrent	persistent	gene:AT3G30540	Gene body	FALSE	TRUE	FALSE	2274	P0	Study_1_PL/P0	Other	hyper
44036	35096	44036	WT	Ozone	CHH	G1_G5_recurrent	persistent	gene:AT3G30540	Gene body	FALSE	TRUE	FALSE	35096	LDN	Study_3_LDN	Drought related	hypo
44036	143976	44036	WT	Ozone	CHH	G1_G5_recurrent	persistent	gene:AT3G30540	Gene body	FALSE	TRUE	FALSE	143976	G1	Study_7_AW/G1	Other	hyper
44036	183390	44036	WT	Ozone	CHH	G1_G5_recurrent	persistent	gene:AT3G30540	Gene body	FALSE	TRUE	FALSE	183390	SG	Study_10_SG	Ozone related	hyper
44036	195270	44036	WT	Ozone	CHH	G1_G5_recurrent	persistent	gene:AT3G30540	Gene body	FALSE	TRUE	FALSE	195270	SG	Study_10_SG	Ozone related	hypo
44037	51630	44037	WT	Ozone	CHH	acute_G1_only	other	AT3G30540_p,AT3TE50500	Promoter + TE	TRUE	FALSE	TRUE	51630	LYV Root	Study_4_LYV_Root	Other	hyper
44037	80495	44037	WT	Ozone	CHH	acute_G1_only	other	AT3G30540_p,AT3TE50500	Promoter + TE	TRUE	FALSE	TRUE	80495	LYV Shoot	Study_4_LYV_Shoot	Other	hypo
44037	195272	44037	WT	Ozone	CHH	acute_G1_only	other	AT3G30540_p,AT3TE50500	Promoter + TE	TRUE	FALSE	TRUE	195272	SG	Study_10_SG	Ozone related	hypo
44038	22359	44038	WT	Ozone	CHH	acute_G1_only	other	AT3G30540_p,AT3TE50500	Promoter + TE	TRUE	FALSE	TRUE	22359	LDN	Study_3_LDN	Drought related	hyper
44038	136744	44038	WT	Ozone	CHH	acute_G1_only	other	AT3G30540_p,AT3TE50500	Promoter + TE	TRUE	FALSE	TRUE	136744	RHD	Study_6_RHD	Drought related	hyper
44038	183394	44038	WT	Ozone	CHH	acute_G1_only	other	AT3G30540_p,AT3TE50500	Promoter + TE	TRUE	FALSE	TRUE	183394	SG	Study_10_SG	Ozone related	hyper
44039	22362	44039	WT	Ozone	CHH	acute_G1_only	other	AT3TE50500	TE	FALSE	FALSE	TRUE	22362	LDN	Study_3_LDN	Drought related	hyper
44039	119428	44039	WT	Ozone	CHH	acute_G1_only	other	AT3TE50500	TE	FALSE	FALSE	TRUE	119428	Recovery	Study_5_UK/Recovery	Heat related	hyper
44039	195275	44039	WT	Ozone	CHH	acute_G1_only	other	AT3TE50500	TE	FALSE	FALSE	TRUE	195275	SG	Study_10_SG	Ozone related	hypo
44039	215234	44039	WT	Ozone	CHH	acute_G1_only	other	AT3TE50500	TE	FALSE	FALSE	TRUE	215234	DRG	Study_12_DRG	Drought related	hypo
44039	215235	44039	WT	Ozone	CHH	acute_G1_only	other	AT3TE50500	TE	FALSE	FALSE	TRUE	215235	DRG	Study_12_DRG	Drought related	hypo
44040	35100	44040	WT	Ozone	CHH	acute_G1_only	other	AT3TE50500	TE	FALSE	FALSE	TRUE	35100	LDN	Study_3_LDN	Drought related	hypo
44040	94373	44040	WT	Ozone	CHH	acute_G1_only	other	AT3TE50500	TE	FALSE	FALSE	TRUE	94373	Heat stress	Study_5_UK/Heat_stress	Heat related	hyper
44040	119429	44040	WT	Ozone	CHH	acute_G1_only	other	AT3TE50500	TE	FALSE	FALSE	TRUE	119429	Recovery	Study_5_UK/Recovery	Heat related	hyper
44041	22363	44041	WT	Ozone	CHH	G3_only	other	AT3TE50500	TE	FALSE	FALSE	TRUE	22363	LDN	Study_3_LDN	Drought related	hyper
44041	119430	44041	WT	Ozone	CHH	G3_only	other	AT3TE50500	TE	FALSE	FALSE	TRUE	119430	Recovery	Study_5_UK/Recovery	Heat related	hyper
44041	136748	44041	WT	Ozone	CHH	G3_only	other	AT3TE50500	TE	FALSE	FALSE	TRUE	136748	RHD	Study_6_RHD	Drought related	hyper
44041	195278	44041	WT	Ozone	CHH	G3_only	other	AT3TE50500	TE	FALSE	FALSE	TRUE	195278	SG	Study_10_SG	Ozone related	hypo
44042	22363	44042	WT	Ozone	CHH	acute_G1_only	other	AT3TE50500	TE	FALSE	FALSE	TRUE	22363	LDN	Study_3_LDN	Drought related	hyper
44042	119430	44042	WT	Ozone	CHH	acute_G1_only	other	AT3TE50500	TE	FALSE	FALSE	TRUE	119430	Recovery	Study_5_UK/Recovery	Heat related	hyper
44042	136749	44042	WT	Ozone	CHH	acute_G1_only	other	AT3TE50500	TE	FALSE	FALSE	TRUE	136749	RHD	Study_6_RHD	Drought related	hyper
44042	215236	44042	WT	Ozone	CHH	acute_G1_only	other	AT3TE50500	TE	FALSE	FALSE	TRUE	215236	DRG	Study_12_DRG	Drought related	hypo
44043	35102	44043	WT	Ozone	CHH	stress_maintained_then_reset	reset	AT3TE50500	TE	FALSE	FALSE	TRUE	35102	LDN	Study_3_LDN	Drought related	hypo
44043	59824	44043	WT	Ozone	CHH	stress_maintained_then_reset	reset	AT3TE50500	TE	FALSE	FALSE	TRUE	59824	LYV Root	Study_4_LYV_Root	Other	hypo
44043	80500	44043	WT	Ozone	CHH	stress_maintained_then_reset	reset	AT3TE50500	TE	FALSE	FALSE	TRUE	80500	LYV Shoot	Study_4_LYV_Shoot	Other	hypo
44043	195279	44043	WT	Ozone	CHH	stress_maintained_then_reset	reset	AT3TE50500	TE	FALSE	FALSE	TRUE	195279	SG	Study_10_SG	Ozone related	hypo
44043	211113	44043	WT	Ozone	CHH	stress_maintained_then_reset	reset	AT3TE50500	TE	FALSE	FALSE	TRUE	211113	CLL	Study_11_SKKR/CLL	CO2 related	hypo
44044	35103	44044	WT	Ozone	CHH	G3_only	other	AT3TE50500	TE	FALSE	FALSE	TRUE	35103	LDN	Study_3_LDN	Drought related	hypo
44044	80501	44044	WT	Ozone	CHH	G3_only	other	AT3TE50500	TE	FALSE	FALSE	TRUE	80501	LYV Shoot	Study_4_LYV_Shoot	Other	hypo
44044	136750	44044	WT	Ozone	CHH	G3_only	other	AT3TE50500	TE	FALSE	FALSE	TRUE	136750	RHD	Study_6_RHD	Drought related	hyper
44045	151455	44045	WT	Ozone	CHH	G5_emergent	G5_emergent	AT3TE50500	TE	FALSE	FALSE	TRUE	151455	JRW	Study_8_JRW	Other	hyper
44046	104893	44046	WT	Ozone	CHH	switcher	switcher	AT3TE50500	TE	FALSE	FALSE	TRUE	104893	Heat stress	Study_5_UK/Heat_stress	Heat related	hypo
44046	130246	44046	WT	Ozone	CHH	switcher	switcher	AT3TE50500	TE	FALSE	FALSE	TRUE	130246	Recovery	Study_5_UK/Recovery	Heat related	hypo
44046	158358	44046	WT	Ozone	CHH	switcher	switcher	AT3TE50500	TE	FALSE	FALSE	TRUE	158358	NSY	Study_9_NSY	Other	hypo
44046	202472	44046	WT	Ozone	CHH	switcher	switcher	AT3TE50500	TE	FALSE	FALSE	TRUE	202472	CHL	Study_11_SKKR/CHL	CO2 related	hyper
44047	35107	44047	WT	Ozone	CHH	acute_G1_only	other	AT3TE50500	TE	FALSE	FALSE	TRUE	35107	LDN	Study_3_LDN	Drought related	hypo
44047	183396	44047	WT	Ozone	CHH	acute_G1_only	other	AT3TE50500	TE	FALSE	FALSE	TRUE	183396	SG	Study_10_SG	Ozone related	hyper
44048	154831	44048	WT	Ozone	CHH	acute_G1_only	other	AT3TE50500	TE	FALSE	FALSE	TRUE	154831	JRW	Study_8_JRW	Other	hypo
44048	183396	44048	WT	Ozone	CHH	acute_G1_only	other	AT3TE50500	TE	FALSE	FALSE	TRUE	183396	SG	Study_10_SG	Ozone related	hyper
44048	204745	44048	WT	Ozone	CHH	acute_G1_only	other	AT3TE50500	TE	FALSE	FALSE	TRUE	204745	CHL	Study_11_SKKR/CHL	CO2 related	hypo
44048	211116	44048	WT	Ozone	CHH	acute_G1_only	other	AT3TE50500	TE	FALSE	FALSE	TRUE	211116	CLL	Study_11_SKKR/CLL	CO2 related	hypo
44049	51632	44049	WT	Ozone	CHH	switcher	switcher	AT3TE50500	TE	FALSE	FALSE	TRUE	51632	LYV Root	Study_4_LYV_Root	Other	hyper
44049	183397	44049	WT	Ozone	CHH	switcher	switcher	AT3TE50500	TE	FALSE	FALSE	TRUE	183397	SG	Study_10_SG	Ozone related	hyper
44049	204746	44049	WT	Ozone	CHH	switcher	switcher	AT3TE50500	TE	FALSE	FALSE	TRUE	204746	CHL	Study_11_SKKR/CHL	CO2 related	hypo
44050	80504	44050	WT	Ozone	CHH	G3_only	other	AT3TE50505	TE	FALSE	FALSE	TRUE	80504	LYV Shoot	Study_4_LYV_Shoot	Other	hypo
44050	151457	44050	WT	Ozone	CHH	G3_only	other	AT3TE50505	TE	FALSE	FALSE	TRUE	151457	JRW	Study_8_JRW	Other	hyper
44050	183398	44050	WT	Ozone	CHH	G3_only	other	AT3TE50505	TE	FALSE	FALSE	TRUE	183398	SG	Study_10_SG	Ozone related	hyper
44050	204747	44050	WT	Ozone	CHH	G3_only	other	AT3TE50505	TE	FALSE	FALSE	TRUE	204747	CHL	Study_11_SKKR/CHL	CO2 related	hypo
44051	183399	44051	WT	Ozone	CHH	acute_G1_only	other		Intergenic	FALSE	FALSE	FALSE	183399	SG	Study_10_SG	Ozone related	hyper
44052	35108	44052	WT	Ozone	CHH	acute_G1_only	other	AT3TE50515	TE	FALSE	FALSE	TRUE	35108	LDN	Study_3_LDN	Drought related	hypo
44052	183401	44052	WT	Ozone	CHH	acute_G1_only	other	AT3TE50515	TE	FALSE	FALSE	TRUE	183401	SG	Study_10_SG	Ozone related	hyper
44053	51636	44053	WT	Ozone	CHH	acute_G1_only	other		Intergenic	FALSE	FALSE	FALSE	51636	LYV Root	Study_4_LYV_Root	Other	hyper
44053	119435	44053	WT	Ozone	CHH	acute_G1_only	other		Intergenic	FALSE	FALSE	FALSE	119435	Recovery	Study_5_UK/Recovery	Heat related	hyper
44053	151459	44053	WT	Ozone	CHH	acute_G1_only	other		Intergenic	FALSE	FALSE	FALSE	151459	JRW	Study_8_JRW	Other	hyper
44053	183402	44053	WT	Ozone	CHH	acute_G1_only	other		Intergenic	FALSE	FALSE	FALSE	183402	SG	Study_10_SG	Ozone related	hyper
44053	211118	44053	WT	Ozone	CHH	acute_G1_only	other		Intergenic	FALSE	FALSE	FALSE	211118	CLL	Study_11_SKKR/CLL	CO2 related	hypo
44054	72587	44054	WT	Ozone	CHH	G3_only	other	AT3TE50550,AT3TE50555,AT3TE50560	TE	FALSE	FALSE	TRUE	72587	LYV Shoot	Study_4_LYV_Shoot	Other	hyper
44054	130247	44054	WT	Ozone	CHH	G3_only	other	AT3TE50550,AT3TE50555,AT3TE50560	TE	FALSE	FALSE	TRUE	130247	Recovery	Study_5_UK/Recovery	Heat related	hypo
44054	183404	44054	WT	Ozone	CHH	G3_only	other	AT3TE50550,AT3TE50555,AT3TE50560	TE	FALSE	FALSE	TRUE	183404	SG	Study_10_SG	Ozone related	hyper
44054	183405	44054	WT	Ozone	CHH	G3_only	other	AT3TE50550,AT3TE50555,AT3TE50560	TE	FALSE	FALSE	TRUE	183405	SG	Study_10_SG	Ozone related	hyper
44055	94381	44055	WT	Ozone	CHH	G5_emergent	G5_emergent	AT3TE50570	TE	FALSE	FALSE	TRUE	94381	Heat stress	Study_5_UK/Heat_stress	Heat related	hyper
44056	94395	44056	WT	Ozone	CHH	G5_emergent	G5_emergent	AT3TE50650	TE	FALSE	FALSE	TRUE	94395	Heat stress	Study_5_UK/Heat_stress	Heat related	hyper
44056	119453	44056	WT	Ozone	CHH	G5_emergent	G5_emergent	AT3TE50650	TE	FALSE	FALSE	TRUE	119453	Recovery	Study_5_UK/Recovery	Heat related	hyper
44058	35116	44058	WT	Ozone	CHH	G3_only	other	AT3TE50675	TE	FALSE	FALSE	TRUE	35116	LDN	Study_3_LDN	Drought related	hypo
44058	35117	44058	WT	Ozone	CHH	G3_only	other	AT3TE50675	TE	FALSE	FALSE	TRUE	35117	LDN	Study_3_LDN	Drought related	hypo
44059	104909	44059	WT	Ozone	CHH	G3_only	other	AT3TE50675	TE	FALSE	FALSE	TRUE	104909	Heat stress	Study_5_UK/Heat_stress	Heat related	hypo
44060	22376	44060	WT	Ozone	CHH	acute_G1_only	other		Intergenic	FALSE	FALSE	FALSE	22376	LDN	Study_3_LDN	Drought related	hyper
44060	104910	44060	WT	Ozone	CHH	acute_G1_only	other		Intergenic	FALSE	FALSE	FALSE	104910	Heat stress	Study_5_UK/Heat_stress	Heat related	hypo
44060	130253	44060	WT	Ozone	CHH	acute_G1_only	other		Intergenic	FALSE	FALSE	FALSE	130253	Recovery	Study_5_UK/Recovery	Heat related	hypo
44060	143987	44060	WT	Ozone	CHH	acute_G1_only	other		Intergenic	FALSE	FALSE	FALSE	143987	G1	Study_7_AW/G1	Other	hyper
44060	183417	44060	WT	Ozone	CHH	acute_G1_only	other		Intergenic	FALSE	FALSE	FALSE	183417	SG	Study_10_SG	Ozone related	hyper
44061	59832	44061	WT	Ozone	CHH	G5_emergent	G5_emergent		Intergenic	FALSE	FALSE	FALSE	59832	LYV Root	Study_4_LYV_Root	Other	hypo
44061	80511	44061	WT	Ozone	CHH	G5_emergent	G5_emergent		Intergenic	FALSE	FALSE	FALSE	80511	LYV Shoot	Study_4_LYV_Shoot	Other	hypo
44061	195296	44061	WT	Ozone	CHH	G5_emergent	G5_emergent		Intergenic	FALSE	FALSE	FALSE	195296	SG	Study_10_SG	Ozone related	hypo
44061	195297	44061	WT	Ozone	CHH	G5_emergent	G5_emergent		Intergenic	FALSE	FALSE	FALSE	195297	SG	Study_10_SG	Ozone related	hypo
44062	9865	44062	WT	Ozone	CHH	ambiguous_both	other		Intergenic	FALSE	FALSE	FALSE	9865	MSTA	Study_2_MSTA	Other	hypo
44062	22379	44062	WT	Ozone	CHH	ambiguous_both	other		Intergenic	FALSE	FALSE	FALSE	22379	LDN	Study_3_LDN	Drought related	hyper
44062	35120	44062	WT	Ozone	CHH	ambiguous_both	other		Intergenic	FALSE	FALSE	FALSE	35120	LDN	Study_3_LDN	Drought related	hypo
44062	72590	44062	WT	Ozone	CHH	ambiguous_both	other		Intergenic	FALSE	FALSE	FALSE	72590	LYV Shoot	Study_4_LYV_Shoot	Other	hyper
44062	119459	44062	WT	Ozone	CHH	ambiguous_both	other		Intergenic	FALSE	FALSE	FALSE	119459	Recovery	Study_5_UK/Recovery	Heat related	hyper
44062	143988	44062	WT	Ozone	CHH	ambiguous_both	other		Intergenic	FALSE	FALSE	FALSE	143988	G1	Study_7_AW/G1	Other	hyper
44062	146822	44062	WT	Ozone	CHH	ambiguous_both	other		Intergenic	FALSE	FALSE	FALSE	146822	G1	Study_7_AW/G1	Other	hypo
44062	183420	44062	WT	Ozone	CHH	ambiguous_both	other		Intergenic	FALSE	FALSE	FALSE	183420	SG	Study_10_SG	Ozone related	hyper
44063	7730	44063	WT	Ozone	CHH	G3_only	other	AT3TE50775	TE	FALSE	FALSE	TRUE	7730	MSTA	Study_2_MSTA	Other	hyper
44063	22382	44063	WT	Ozone	CHH	G3_only	other	AT3TE50775	TE	FALSE	FALSE	TRUE	22382	LDN	Study_3_LDN	Drought related	hyper
44063	51649	44063	WT	Ozone	CHH	G3_only	other	AT3TE50775	TE	FALSE	FALSE	TRUE	51649	LYV Root	Study_4_LYV_Root	Other	hyper
44063	51650	44063	WT	Ozone	CHH	G3_only	other	AT3TE50775	TE	FALSE	FALSE	TRUE	51650	LYV Root	Study_4_LYV_Root	Other	hyper
44063	80513	44063	WT	Ozone	CHH	G3_only	other	AT3TE50775	TE	FALSE	FALSE	TRUE	80513	LYV Shoot	Study_4_LYV_Shoot	Other	hypo
44063	104912	44063	WT	Ozone	CHH	G3_only	other	AT3TE50775	TE	FALSE	FALSE	TRUE	104912	Heat stress	Study_5_UK/Heat_stress	Heat related	hypo
44063	104913	44063	WT	Ozone	CHH	G3_only	other	AT3TE50775	TE	FALSE	FALSE	TRUE	104913	Heat stress	Study_5_UK/Heat_stress	Heat related	hypo
44063	130256	44063	WT	Ozone	CHH	G3_only	other	AT3TE50775	TE	FALSE	FALSE	TRUE	130256	Recovery	Study_5_UK/Recovery	Heat related	hypo
44063	136754	44063	WT	Ozone	CHH	G3_only	other	AT3TE50775	TE	FALSE	FALSE	TRUE	136754	RHD	Study_6_RHD	Drought related	hyper
44063	183425	44063	WT	Ozone	CHH	G3_only	other	AT3TE50775	TE	FALSE	FALSE	TRUE	183425	SG	Study_10_SG	Ozone related	hyper
44063	204749	44063	WT	Ozone	CHH	G3_only	other	AT3TE50775	TE	FALSE	FALSE	TRUE	204749	CHL	Study_11_SKKR/CHL	CO2 related	hypo
44063	211119	44063	WT	Ozone	CHH	G3_only	other	AT3TE50775	TE	FALSE	FALSE	TRUE	211119	CLL	Study_11_SKKR/CLL	CO2 related	hypo
44064	94412	44064	WT	Ozone	CHH	acute_G1_only	other	AT3TE50775	TE	FALSE	FALSE	TRUE	94412	Heat stress	Study_5_UK/Heat_stress	Heat related	hyper
44065	94414	44065	WT	Ozone	CHH	acute_G1_only	other		Intergenic	FALSE	FALSE	FALSE	94414	Heat stress	Study_5_UK/Heat_stress	Heat related	hyper
44065	119471	44065	WT	Ozone	CHH	acute_G1_only	other		Intergenic	FALSE	FALSE	FALSE	119471	Recovery	Study_5_UK/Recovery	Heat related	hyper
44066	22383	44066	WT	Ozone	CHH	G3_only	other	AT3TE50780,AT3TE50785	TE	FALSE	FALSE	TRUE	22383	LDN	Study_3_LDN	Drought related	hyper
44066	104914	44066	WT	Ozone	CHH	G3_only	other	AT3TE50780,AT3TE50785	TE	FALSE	FALSE	TRUE	104914	Heat stress	Study_5_UK/Heat_stress	Heat related	hypo
44067	104915	44067	WT	Ozone	CHH	acute_G1_only	other	AT3TE50785	TE	FALSE	FALSE	TRUE	104915	Heat stress	Study_5_UK/Heat_stress	Heat related	hypo
44068	183428	44068	WT	Ozone	CHH	switcher	switcher		Intergenic	FALSE	FALSE	FALSE	183428	SG	Study_10_SG	Ozone related	hyper
44069	51653	44069	WT	Ozone	CHH	G5_emergent	G5_emergent	AT3TE50805	TE	FALSE	FALSE	TRUE	51653	LYV Root	Study_4_LYV_Root	Other	hyper
44069	136758	44069	WT	Ozone	CHH	G5_emergent	G5_emergent	AT3TE50805	TE	FALSE	FALSE	TRUE	136758	RHD	Study_6_RHD	Drought related	hyper
44069	151466	44069	WT	Ozone	CHH	G5_emergent	G5_emergent	AT3TE50805	TE	FALSE	FALSE	TRUE	151466	JRW	Study_8_JRW	Other	hyper
44069	204750	44069	WT	Ozone	CHH	G5_emergent	G5_emergent	AT3TE50805	TE	FALSE	FALSE	TRUE	204750	CHL	Study_11_SKKR/CHL	CO2 related	hypo
44069	211122	44069	WT	Ozone	CHH	G5_emergent	G5_emergent	AT3TE50805	TE	FALSE	FALSE	TRUE	211122	CLL	Study_11_SKKR/CLL	CO2 related	hypo
44070	22391	44070	WT	Ozone	CHH	acute_G1_only	other		Intergenic	FALSE	FALSE	FALSE	22391	LDN	Study_3_LDN	Drought related	hyper
44070	59843	44070	WT	Ozone	CHH	acute_G1_only	other		Intergenic	FALSE	FALSE	FALSE	59843	LYV Root	Study_4_LYV_Root	Other	hypo
44070	72601	44070	WT	Ozone	CHH	acute_G1_only	other		Intergenic	FALSE	FALSE	FALSE	72601	LYV Shoot	Study_4_LYV_Shoot	Other	hyper
44070	143989	44070	WT	Ozone	CHH	acute_G1_only	other		Intergenic	FALSE	FALSE	FALSE	143989	G1	Study_7_AW/G1	Other	hyper
44070	154837	44070	WT	Ozone	CHH	acute_G1_only	other		Intergenic	FALSE	FALSE	FALSE	154837	JRW	Study_8_JRW	Other	hypo
44070	204751	44070	WT	Ozone	CHH	acute_G1_only	other		Intergenic	FALSE	FALSE	FALSE	204751	CHL	Study_11_SKKR/CHL	CO2 related	hypo
44070	211124	44070	WT	Ozone	CHH	acute_G1_only	other		Intergenic	FALSE	FALSE	FALSE	211124	CLL	Study_11_SKKR/CLL	CO2 related	hypo
44071	183433	44071	WT	Ozone	CHH	G5_emergent	G5_emergent		Intergenic	FALSE	FALSE	FALSE	183433	SG	Study_10_SG	Ozone related	hyper
44072	151468	44072	WT	Ozone	CHH	acute_G1_only	other	AT3G30705_p	Promoter	TRUE	FALSE	FALSE	151468	JRW	Study_8_JRW	Other	hyper
44073	119475	44073	WT	Ozone	CHH	G5_emergent	G5_emergent	AT3TE50830	TE	FALSE	FALSE	TRUE	119475	Recovery	Study_5_UK/Recovery	Heat related	hyper
44073	146825	44073	WT	Ozone	CHH	G5_emergent	G5_emergent	AT3TE50830	TE	FALSE	FALSE	TRUE	146825	G1	Study_7_AW/G1	Other	hypo
44073	157073	44073	WT	Ozone	CHH	G5_emergent	G5_emergent	AT3TE50830	TE	FALSE	FALSE	TRUE	157073	NSY	Study_9_NSY	Other	hyper
44073	183436	44073	WT	Ozone	CHH	G5_emergent	G5_emergent	AT3TE50830	TE	FALSE	FALSE	TRUE	183436	SG	Study_10_SG	Ozone related	hyper
44073	211126	44073	WT	Ozone	CHH	G5_emergent	G5_emergent	AT3TE50830	TE	FALSE	FALSE	TRUE	211126	CLL	Study_11_SKKR/CLL	CO2 related	hypo
44074	35136	44074	WT	Ozone	CHH	G1_G5_recurrent	persistent	AT3TE50860	TE	FALSE	FALSE	TRUE	35136	LDN	Study_3_LDN	Drought related	hypo
44074	51661	44074	WT	Ozone	CHH	G1_G5_recurrent	persistent	AT3TE50860	TE	FALSE	FALSE	TRUE	51661	LYV Root	Study_4_LYV_Root	Other	hyper
44074	94424	44074	WT	Ozone	CHH	G1_G5_recurrent	persistent	AT3TE50860	TE	FALSE	FALSE	TRUE	94424	Heat stress	Study_5_UK/Heat_stress	Heat related	hyper
44074	183439	44074	WT	Ozone	CHH	G1_G5_recurrent	persistent	AT3TE50860	TE	FALSE	FALSE	TRUE	183439	SG	Study_10_SG	Ozone related	hyper
44074	202473	44074	WT	Ozone	CHH	G1_G5_recurrent	persistent	AT3TE50860	TE	FALSE	FALSE	TRUE	202473	CHL	Study_11_SKKR/CHL	CO2 related	hyper
44074	204752	44074	WT	Ozone	CHH	G1_G5_recurrent	persistent	AT3TE50860	TE	FALSE	FALSE	TRUE	204752	CHL	Study_11_SKKR/CHL	CO2 related	hypo
44074	208594	44074	WT	Ozone	CHH	G1_G5_recurrent	persistent	AT3TE50860	TE	FALSE	FALSE	TRUE	208594	CLL	Study_11_SKKR/CLL	CO2 related	hyper
44075	35140	44075	WT	Ozone	CHH	switcher	switcher	AT3TE50875	TE	FALSE	FALSE	TRUE	35140	LDN	Study_3_LDN	Drought related	hypo
44075	94427	44075	WT	Ozone	CHH	switcher	switcher	AT3TE50875	TE	FALSE	FALSE	TRUE	94427	Heat stress	Study_5_UK/Heat_stress	Heat related	hyper
44075	119481	44075	WT	Ozone	CHH	switcher	switcher	AT3TE50875	TE	FALSE	FALSE	TRUE	119481	Recovery	Study_5_UK/Recovery	Heat related	hyper
44075	119482	44075	WT	Ozone	CHH	switcher	switcher	AT3TE50875	TE	FALSE	FALSE	TRUE	119482	Recovery	Study_5_UK/Recovery	Heat related	hyper
44075	183441	44075	WT	Ozone	CHH	switcher	switcher	AT3TE50875	TE	FALSE	FALSE	TRUE	183441	SG	Study_10_SG	Ozone related	hyper
44077	22402	44077	WT	Ozone	CHH	G1_G5_recurrent	persistent	AT3TE50910;AT3TE50910,AT3TE50915;AT3TE50910,AT3TE50915,AT3TE50920;AT3TE50915,AT3TE50920	TE	FALSE	FALSE	TRUE	22402	LDN	Study_3_LDN	Drought related	hyper
44077	51664	44077	WT	Ozone	CHH	G1_G5_recurrent	persistent	AT3TE50910;AT3TE50910,AT3TE50915;AT3TE50910,AT3TE50915,AT3TE50920;AT3TE50915,AT3TE50920	TE	FALSE	FALSE	TRUE	51664	LYV Root	Study_4_LYV_Root	Other	hyper
44077	104924	44077	WT	Ozone	CHH	G1_G5_recurrent	persistent	AT3TE50910;AT3TE50910,AT3TE50915;AT3TE50910,AT3TE50915,AT3TE50920;AT3TE50915,AT3TE50920	TE	FALSE	FALSE	TRUE	104924	Heat stress	Study_5_UK/Heat_stress	Heat related	hypo
44077	130266	44077	WT	Ozone	CHH	G1_G5_recurrent	persistent	AT3TE50910;AT3TE50910,AT3TE50915;AT3TE50910,AT3TE50915,AT3TE50920;AT3TE50915,AT3TE50920	TE	FALSE	FALSE	TRUE	130266	Recovery	Study_5_UK/Recovery	Heat related	hypo
44077	130267	44077	WT	Ozone	CHH	G1_G5_recurrent	persistent	AT3TE50910;AT3TE50910,AT3TE50915;AT3TE50910,AT3TE50915,AT3TE50920;AT3TE50915,AT3TE50920	TE	FALSE	FALSE	TRUE	130267	Recovery	Study_5_UK/Recovery	Heat related	hypo
44077	151471	44077	WT	Ozone	CHH	G1_G5_recurrent	persistent	AT3TE50910;AT3TE50910,AT3TE50915;AT3TE50910,AT3TE50915,AT3TE50920;AT3TE50915,AT3TE50920	TE	FALSE	FALSE	TRUE	151471	JRW	Study_8_JRW	Other	hyper
44077	183448	44077	WT	Ozone	CHH	G1_G5_recurrent	persistent	AT3TE50910;AT3TE50910,AT3TE50915;AT3TE50910,AT3TE50915,AT3TE50920;AT3TE50915,AT3TE50920	TE	FALSE	FALSE	TRUE	183448	SG	Study_10_SG	Ozone related	hyper
44077	202474	44077	WT	Ozone	CHH	G1_G5_recurrent	persistent	AT3TE50910;AT3TE50910,AT3TE50915;AT3TE50910,AT3TE50915,AT3TE50920;AT3TE50915,AT3TE50920	TE	FALSE	FALSE	TRUE	202474	CHL	Study_11_SKKR/CHL	CO2 related	hyper
44077	215241	44077	WT	Ozone	CHH	G1_G5_recurrent	persistent	AT3TE50910;AT3TE50910,AT3TE50915;AT3TE50910,AT3TE50915,AT3TE50920;AT3TE50915,AT3TE50920	TE	FALSE	FALSE	TRUE	215241	DRG	Study_12_DRG	Drought related	hypo
44078	22403	44078	WT	Ozone	CHH	G5_emergent	G5_emergent		Intergenic	FALSE	FALSE	FALSE	22403	LDN	Study_3_LDN	Drought related	hyper
44078	183449	44078	WT	Ozone	CHH	G5_emergent	G5_emergent		Intergenic	FALSE	FALSE	FALSE	183449	SG	Study_10_SG	Ozone related	hyper
44079	22404	44079	WT	Ozone	CHH	G5_emergent	G5_emergent		Intergenic	FALSE	FALSE	FALSE	22404	LDN	Study_3_LDN	Drought related	hyper
44079	35145	44079	WT	Ozone	CHH	G5_emergent	G5_emergent		Intergenic	FALSE	FALSE	FALSE	35145	LDN	Study_3_LDN	Drought related	hypo
44079	104925	44079	WT	Ozone	CHH	G5_emergent	G5_emergent		Intergenic	FALSE	FALSE	FALSE	104925	Heat stress	Study_5_UK/Heat_stress	Heat related	hypo
44079	183450	44079	WT	Ozone	CHH	G5_emergent	G5_emergent		Intergenic	FALSE	FALSE	FALSE	183450	SG	Study_10_SG	Ozone related	hyper
44080	35147	44080	WT	Ozone	CHH	G5_emergent	G5_emergent	AT3TE50940	TE	FALSE	FALSE	TRUE	35147	LDN	Study_3_LDN	Drought related	hypo
44080	59848	44080	WT	Ozone	CHH	G5_emergent	G5_emergent	AT3TE50940	TE	FALSE	FALSE	TRUE	59848	LYV Root	Study_4_LYV_Root	Other	hypo
44080	104928	44080	WT	Ozone	CHH	G5_emergent	G5_emergent	AT3TE50940	TE	FALSE	FALSE	TRUE	104928	Heat stress	Study_5_UK/Heat_stress	Heat related	hypo
44080	204753	44080	WT	Ozone	CHH	G5_emergent	G5_emergent	AT3TE50940	TE	FALSE	FALSE	TRUE	204753	CHL	Study_11_SKKR/CHL	CO2 related	hypo
44081	22406	44081	WT	Ozone	CHH	G3_G5_persistent	persistent	AT3TE50945,AT3TE50950	TE	FALSE	FALSE	TRUE	22406	LDN	Study_3_LDN	Drought related	hyper
44082	35148	44082	WT	Ozone	CHH	G3_only	other	AT3TE50950	TE	FALSE	FALSE	TRUE	35148	LDN	Study_3_LDN	Drought related	hypo
44082	94437	44082	WT	Ozone	CHH	G3_only	other	AT3TE50950	TE	FALSE	FALSE	TRUE	94437	Heat stress	Study_5_UK/Heat_stress	Heat related	hyper
44082	183451	44082	WT	Ozone	CHH	G3_only	other	AT3TE50950	TE	FALSE	FALSE	TRUE	183451	SG	Study_10_SG	Ozone related	hyper
44082	211129	44082	WT	Ozone	CHH	G3_only	other	AT3TE50950	TE	FALSE	FALSE	TRUE	211129	CLL	Study_11_SKKR/CLL	CO2 related	hypo
44083	195308	44083	WT	Ozone	CHH	G3_only	other	AT3TE50960	TE	FALSE	FALSE	TRUE	195308	SG	Study_10_SG	Ozone related	hypo
44084	35153	44084	WT	Ozone	CHH	G3_only	other	AT3TE50970	TE	FALSE	FALSE	TRUE	35153	LDN	Study_3_LDN	Drought related	hypo
44084	104936	44084	WT	Ozone	CHH	G3_only	other	AT3TE50970	TE	FALSE	FALSE	TRUE	104936	Heat stress	Study_5_UK/Heat_stress	Heat related	hypo
44084	130272	44084	WT	Ozone	CHH	G3_only	other	AT3TE50970	TE	FALSE	FALSE	TRUE	130272	Recovery	Study_5_UK/Recovery	Heat related	hypo
44084	146828	44084	WT	Ozone	CHH	G3_only	other	AT3TE50970	TE	FALSE	FALSE	TRUE	146828	G1	Study_7_AW/G1	Other	hypo
44084	154842	44084	WT	Ozone	CHH	G3_only	other	AT3TE50970	TE	FALSE	FALSE	TRUE	154842	JRW	Study_8_JRW	Other	hypo
44084	158364	44084	WT	Ozone	CHH	G3_only	other	AT3TE50970	TE	FALSE	FALSE	TRUE	158364	NSY	Study_9_NSY	Other	hypo
44084	195309	44084	WT	Ozone	CHH	G3_only	other	AT3TE50970	TE	FALSE	FALSE	TRUE	195309	SG	Study_10_SG	Ozone related	hypo
44085	22407	44085	WT	Ozone	CHH	acute_G1_only	other	AT3TE50970,AT3TE50975	TE	FALSE	FALSE	TRUE	22407	LDN	Study_3_LDN	Drought related	hyper
44085	195310	44085	WT	Ozone	CHH	acute_G1_only	other	AT3TE50970,AT3TE50975	TE	FALSE	FALSE	TRUE	195310	SG	Study_10_SG	Ozone related	hypo
44085	204754	44085	WT	Ozone	CHH	acute_G1_only	other	AT3TE50970,AT3TE50975	TE	FALSE	FALSE	TRUE	204754	CHL	Study_11_SKKR/CHL	CO2 related	hypo
44085	211130	44085	WT	Ozone	CHH	acute_G1_only	other	AT3TE50970,AT3TE50975	TE	FALSE	FALSE	TRUE	211130	CLL	Study_11_SKKR/CLL	CO2 related	hypo
44086	22408	44086	WT	Ozone	CHH	switcher	switcher	AT3TE50980;AT3TE50980,AT3TE50985	TE	FALSE	FALSE	TRUE	22408	LDN	Study_3_LDN	Drought related	hyper
44086	35154	44086	WT	Ozone	CHH	switcher	switcher	AT3TE50980;AT3TE50980,AT3TE50985	TE	FALSE	FALSE	TRUE	35154	LDN	Study_3_LDN	Drought related	hypo
44086	80524	44086	WT	Ozone	CHH	switcher	switcher	AT3TE50980;AT3TE50980,AT3TE50985	TE	FALSE	FALSE	TRUE	80524	LYV Shoot	Study_4_LYV_Shoot	Other	hypo
44086	119500	44086	WT	Ozone	CHH	switcher	switcher	AT3TE50980;AT3TE50980,AT3TE50985	TE	FALSE	FALSE	TRUE	119500	Recovery	Study_5_UK/Recovery	Heat related	hyper
44086	119501	44086	WT	Ozone	CHH	switcher	switcher	AT3TE50980;AT3TE50980,AT3TE50985	TE	FALSE	FALSE	TRUE	119501	Recovery	Study_5_UK/Recovery	Heat related	hyper
44086	143993	44086	WT	Ozone	CHH	switcher	switcher	AT3TE50980;AT3TE50980,AT3TE50985	TE	FALSE	FALSE	TRUE	143993	G1	Study_7_AW/G1	Other	hyper
44086	151475	44086	WT	Ozone	CHH	switcher	switcher	AT3TE50980;AT3TE50980,AT3TE50985	TE	FALSE	FALSE	TRUE	151475	JRW	Study_8_JRW	Other	hyper
44087	22409	44087	WT	Ozone	CHH	G3_only	other	AT3TE50985	TE	FALSE	FALSE	TRUE	22409	LDN	Study_3_LDN	Drought related	hyper
44087	119504	44087	WT	Ozone	CHH	G3_only	other	AT3TE50985	TE	FALSE	FALSE	TRUE	119504	Recovery	Study_5_UK/Recovery	Heat related	hyper
44088	22409	44088	WT	Ozone	CHH	G3_only	other	AT3TE50985	TE	FALSE	FALSE	TRUE	22409	LDN	Study_3_LDN	Drought related	hyper
44088	35155	44088	WT	Ozone	CHH	G3_only	other	AT3TE50985	TE	FALSE	FALSE	TRUE	35155	LDN	Study_3_LDN	Drought related	hypo
44088	136764	44088	WT	Ozone	CHH	G3_only	other	AT3TE50985	TE	FALSE	FALSE	TRUE	136764	RHD	Study_6_RHD	Drought related	hyper
44089	94440	44089	WT	Ozone	CHH	switcher	switcher	AT3TE50990;AT3TE50985	TE	FALSE	FALSE	TRUE	94440	Heat stress	Study_5_UK/Heat_stress	Heat related	hyper
44089	136765	44089	WT	Ozone	CHH	switcher	switcher	AT3TE50990;AT3TE50985	TE	FALSE	FALSE	TRUE	136765	RHD	Study_6_RHD	Drought related	hyper
44089	204755	44089	WT	Ozone	CHH	switcher	switcher	AT3TE50990;AT3TE50985	TE	FALSE	FALSE	TRUE	204755	CHL	Study_11_SKKR/CHL	CO2 related	hypo
44089	211131	44089	WT	Ozone	CHH	switcher	switcher	AT3TE50990;AT3TE50985	TE	FALSE	FALSE	TRUE	211131	CLL	Study_11_SKKR/CLL	CO2 related	hypo
44090	59850	44090	WT	Ozone	CHH	G3_only	other		Intergenic	FALSE	FALSE	FALSE	59850	LYV Root	Study_4_LYV_Root	Other	hypo
44090	72603	44090	WT	Ozone	CHH	G3_only	other		Intergenic	FALSE	FALSE	FALSE	72603	LYV Shoot	Study_4_LYV_Shoot	Other	hyper
44090	195315	44090	WT	Ozone	CHH	G3_only	other		Intergenic	FALSE	FALSE	FALSE	195315	SG	Study_10_SG	Ozone related	hypo
44091	94451	44091	WT	Ozone	CHH	acute_G1_only	other	AT3TE51110	TE	FALSE	FALSE	TRUE	94451	Heat stress	Study_5_UK/Heat_stress	Heat related	hyper
44091	157076	44091	WT	Ozone	CHH	acute_G1_only	other	AT3TE51110	TE	FALSE	FALSE	TRUE	157076	NSY	Study_9_NSY	Other	hyper
44091	204757	44091	WT	Ozone	CHH	acute_G1_only	other	AT3TE51110	TE	FALSE	FALSE	TRUE	204757	CHL	Study_11_SKKR/CHL	CO2 related	hypo
44092	2283	44092	WT	Ozone	CHH	acute_G1_only	other	gene:AT3G30739	Gene body	FALSE	TRUE	FALSE	2283	P0	Study_1_PL/P0	Other	hyper
44092	35165	44092	WT	Ozone	CHH	acute_G1_only	other	gene:AT3G30739	Gene body	FALSE	TRUE	FALSE	35165	LDN	Study_3_LDN	Drought related	hypo
44092	183463	44092	WT	Ozone	CHH	acute_G1_only	other	gene:AT3G30739	Gene body	FALSE	TRUE	FALSE	183463	SG	Study_10_SG	Ozone related	hyper
44093	22418	44093	WT	Ozone	CHH	switcher	switcher		Intergenic	FALSE	FALSE	FALSE	22418	LDN	Study_3_LDN	Drought related	hyper
44093	35165	44093	WT	Ozone	CHH	switcher	switcher		Intergenic	FALSE	FALSE	FALSE	35165	LDN	Study_3_LDN	Drought related	hypo
44093	183464	44093	WT	Ozone	CHH	switcher	switcher		Intergenic	FALSE	FALSE	FALSE	183464	SG	Study_10_SG	Ozone related	hyper
44093	215245	44093	WT	Ozone	CHH	switcher	switcher		Intergenic	FALSE	FALSE	FALSE	215245	DRG	Study_12_DRG	Drought related	hypo
44094	94456	44094	WT	Ozone	CHH	acute_G1_only	other	AT3TE51240	TE	FALSE	FALSE	TRUE	94456	Heat stress	Study_5_UK/Heat_stress	Heat related	hyper
44094	104943	44094	WT	Ozone	CHH	acute_G1_only	other	AT3TE51240	TE	FALSE	FALSE	TRUE	104943	Heat stress	Study_5_UK/Heat_stress	Heat related	hypo
44094	183465	44094	WT	Ozone	CHH	acute_G1_only	other	AT3TE51240	TE	FALSE	FALSE	TRUE	183465	SG	Study_10_SG	Ozone related	hyper
44096	2284	44096	WT	Ozone	CHH	G1_G5_recurrent	persistent	AT3TE51250	TE	FALSE	FALSE	TRUE	2284	P0	Study_1_PL/P0	Other	hyper
44096	22419	44096	WT	Ozone	CHH	G1_G5_recurrent	persistent	AT3TE51250	TE	FALSE	FALSE	TRUE	22419	LDN	Study_3_LDN	Drought related	hyper
44096	195324	44096	WT	Ozone	CHH	G1_G5_recurrent	persistent	AT3TE51250	TE	FALSE	FALSE	TRUE	195324	SG	Study_10_SG	Ozone related	hypo
44097	2285	44097	WT	Ozone	CHH	G5_emergent	G5_emergent	AT3TE51250	TE	FALSE	FALSE	TRUE	2285	P0	Study_1_PL/P0	Other	hyper
44097	35168	44097	WT	Ozone	CHH	G5_emergent	G5_emergent	AT3TE51250	TE	FALSE	FALSE	TRUE	35168	LDN	Study_3_LDN	Drought related	hypo
44097	94458	44097	WT	Ozone	CHH	G5_emergent	G5_emergent	AT3TE51250	TE	FALSE	FALSE	TRUE	94458	Heat stress	Study_5_UK/Heat_stress	Heat related	hyper
44097	119521	44097	WT	Ozone	CHH	G5_emergent	G5_emergent	AT3TE51250	TE	FALSE	FALSE	TRUE	119521	Recovery	Study_5_UK/Recovery	Heat related	hyper
44097	195325	44097	WT	Ozone	CHH	G5_emergent	G5_emergent	AT3TE51250	TE	FALSE	FALSE	TRUE	195325	SG	Study_10_SG	Ozone related	hypo
44097	211133	44097	WT	Ozone	CHH	G5_emergent	G5_emergent	AT3TE51250	TE	FALSE	FALSE	TRUE	211133	CLL	Study_11_SKKR/CLL	CO2 related	hypo
44098	35169	44098	WT	Ozone	CHH	switcher	switcher	AT3TE51250	TE	FALSE	FALSE	TRUE	35169	LDN	Study_3_LDN	Drought related	hypo
44098	119522	44098	WT	Ozone	CHH	switcher	switcher	AT3TE51250	TE	FALSE	FALSE	TRUE	119522	Recovery	Study_5_UK/Recovery	Heat related	hyper
44099	35170	44099	WT	Ozone	CHH	G5_emergent	G5_emergent	AT3TE51260	TE	FALSE	FALSE	TRUE	35170	LDN	Study_3_LDN	Drought related	hypo
44099	104944	44099	WT	Ozone	CHH	G5_emergent	G5_emergent	AT3TE51260	TE	FALSE	FALSE	TRUE	104944	Heat stress	Study_5_UK/Heat_stress	Heat related	hypo
44099	119528	44099	WT	Ozone	CHH	G5_emergent	G5_emergent	AT3TE51260	TE	FALSE	FALSE	TRUE	119528	Recovery	Study_5_UK/Recovery	Heat related	hyper
44099	119529	44099	WT	Ozone	CHH	G5_emergent	G5_emergent	AT3TE51260	TE	FALSE	FALSE	TRUE	119529	Recovery	Study_5_UK/Recovery	Heat related	hyper
44099	157081	44099	WT	Ozone	CHH	G5_emergent	G5_emergent	AT3TE51260	TE	FALSE	FALSE	TRUE	157081	NSY	Study_9_NSY	Other	hyper
44099	183467	44099	WT	Ozone	CHH	G5_emergent	G5_emergent	AT3TE51260	TE	FALSE	FALSE	TRUE	183467	SG	Study_10_SG	Ozone related	hyper
44100	22423	44100	WT	Ozone	CHH	G5_emergent	G5_emergent		Intergenic	FALSE	FALSE	FALSE	22423	LDN	Study_3_LDN	Drought related	hyper
44100	94461	44100	WT	Ozone	CHH	G5_emergent	G5_emergent		Intergenic	FALSE	FALSE	FALSE	94461	Heat stress	Study_5_UK/Heat_stress	Heat related	hyper
44100	119531	44100	WT	Ozone	CHH	G5_emergent	G5_emergent		Intergenic	FALSE	FALSE	FALSE	119531	Recovery	Study_5_UK/Recovery	Heat related	hyper
44100	151479	44100	WT	Ozone	CHH	G5_emergent	G5_emergent		Intergenic	FALSE	FALSE	FALSE	151479	JRW	Study_8_JRW	Other	hyper
44101	35171	44101	WT	Ozone	CHH	acute_G1_only	other		Intergenic	FALSE	FALSE	FALSE	35171	LDN	Study_3_LDN	Drought related	hypo
44101	211135	44101	WT	Ozone	CHH	acute_G1_only	other		Intergenic	FALSE	FALSE	FALSE	211135	CLL	Study_11_SKKR/CLL	CO2 related	hypo
44101	215246	44101	WT	Ozone	CHH	acute_G1_only	other		Intergenic	FALSE	FALSE	FALSE	215246	DRG	Study_12_DRG	Drought related	hypo
44102	35172	44102	WT	Ozone	CHH	G1_G5_recurrent	persistent		Intergenic	FALSE	FALSE	FALSE	35172	LDN	Study_3_LDN	Drought related	hypo
44102	72609	44102	WT	Ozone	CHH	G1_G5_recurrent	persistent		Intergenic	FALSE	FALSE	FALSE	72609	LYV Shoot	Study_4_LYV_Shoot	Other	hyper
44102	119532	44102	WT	Ozone	CHH	G1_G5_recurrent	persistent		Intergenic	FALSE	FALSE	FALSE	119532	Recovery	Study_5_UK/Recovery	Heat related	hyper
44102	183469	44102	WT	Ozone	CHH	G1_G5_recurrent	persistent		Intergenic	FALSE	FALSE	FALSE	183469	SG	Study_10_SG	Ozone related	hyper
44103	35173	44103	WT	Ozone	CHH	G5_emergent	G5_emergent		Intergenic	FALSE	FALSE	FALSE	35173	LDN	Study_3_LDN	Drought related	hypo
44103	59855	44103	WT	Ozone	CHH	G5_emergent	G5_emergent		Intergenic	FALSE	FALSE	FALSE	59855	LYV Root	Study_4_LYV_Root	Other	hypo
44103	154845	44103	WT	Ozone	CHH	G5_emergent	G5_emergent		Intergenic	FALSE	FALSE	FALSE	154845	JRW	Study_8_JRW	Other	hypo
44103	183469	44103	WT	Ozone	CHH	G5_emergent	G5_emergent		Intergenic	FALSE	FALSE	FALSE	183469	SG	Study_10_SG	Ozone related	hyper
44103	208596	44103	WT	Ozone	CHH	G5_emergent	G5_emergent		Intergenic	FALSE	FALSE	FALSE	208596	CLL	Study_11_SKKR/CLL	CO2 related	hyper
44104	104945	44104	WT	Ozone	CHH	G3_only	other		Intergenic	FALSE	FALSE	FALSE	104945	Heat stress	Study_5_UK/Heat_stress	Heat related	hypo
44104	183469	44104	WT	Ozone	CHH	G3_only	other		Intergenic	FALSE	FALSE	FALSE	183469	SG	Study_10_SG	Ozone related	hyper
44105	130277	44105	WT	Ozone	CHH	G3_only	other	AT3TE51270	TE	FALSE	FALSE	TRUE	130277	Recovery	Study_5_UK/Recovery	Heat related	hypo
44106	22427	44106	WT	Ozone	CHH	G1_G5_recurrent	persistent		Intergenic	FALSE	FALSE	FALSE	22427	LDN	Study_3_LDN	Drought related	hyper
44106	144000	44106	WT	Ozone	CHH	G1_G5_recurrent	persistent		Intergenic	FALSE	FALSE	FALSE	144000	G1	Study_7_AW/G1	Other	hyper
44107	22428	44107	WT	Ozone	CHH	G3_only	other		Intergenic	FALSE	FALSE	FALSE	22428	LDN	Study_3_LDN	Drought related	hyper
44107	119543	44107	WT	Ozone	CHH	G3_only	other		Intergenic	FALSE	FALSE	FALSE	119543	Recovery	Study_5_UK/Recovery	Heat related	hyper
44107	144001	44107	WT	Ozone	CHH	G3_only	other		Intergenic	FALSE	FALSE	FALSE	144001	G1	Study_7_AW/G1	Other	hyper
44107	204759	44107	WT	Ozone	CHH	G3_only	other		Intergenic	FALSE	FALSE	FALSE	204759	CHL	Study_11_SKKR/CHL	CO2 related	hypo
44107	208597	44107	WT	Ozone	CHH	G3_only	other		Intergenic	FALSE	FALSE	FALSE	208597	CLL	Study_11_SKKR/CLL	CO2 related	hyper
44108	94470	44108	WT	Ozone	CHH	acute_G1_only	other	AT3TE51285	TE	FALSE	FALSE	TRUE	94470	Heat stress	Study_5_UK/Heat_stress	Heat related	hyper
44108	119547	44108	WT	Ozone	CHH	acute_G1_only	other	AT3TE51285	TE	FALSE	FALSE	TRUE	119547	Recovery	Study_5_UK/Recovery	Heat related	hyper
44109	144003	44109	WT	Ozone	CHH	G3_G5_persistent	persistent		Intergenic	FALSE	FALSE	FALSE	144003	G1	Study_7_AW/G1	Other	hyper
44110	59856	44110	WT	Ozone	CHH	ambiguous_both	other	AT3TE51350	TE	FALSE	FALSE	TRUE	59856	LYV Root	Study_4_LYV_Root	Other	hypo
44110	72610	44110	WT	Ozone	CHH	ambiguous_both	other	AT3TE51350	TE	FALSE	FALSE	TRUE	72610	LYV Shoot	Study_4_LYV_Shoot	Other	hyper
44110	130286	44110	WT	Ozone	CHH	ambiguous_both	other	AT3TE51350	TE	FALSE	FALSE	TRUE	130286	Recovery	Study_5_UK/Recovery	Heat related	hypo
44110	151482	44110	WT	Ozone	CHH	ambiguous_both	other	AT3TE51350	TE	FALSE	FALSE	TRUE	151482	JRW	Study_8_JRW	Other	hyper
44110	183476	44110	WT	Ozone	CHH	ambiguous_both	other	AT3TE51350	TE	FALSE	FALSE	TRUE	183476	SG	Study_10_SG	Ozone related	hyper
44110	183477	44110	WT	Ozone	CHH	ambiguous_both	other	AT3TE51350	TE	FALSE	FALSE	TRUE	183477	SG	Study_10_SG	Ozone related	hyper
44110	211139	44110	WT	Ozone	CHH	ambiguous_both	other	AT3TE51350	TE	FALSE	FALSE	TRUE	211139	CLL	Study_11_SKKR/CLL	CO2 related	hypo
44110	215250	44110	WT	Ozone	CHH	ambiguous_both	other	AT3TE51350	TE	FALSE	FALSE	TRUE	215250	DRG	Study_12_DRG	Drought related	hypo
44111	22435	44111	WT	Ozone	CHH	G3_only	other	AT3TE51350	TE	FALSE	FALSE	TRUE	22435	LDN	Study_3_LDN	Drought related	hyper
44111	151483	44111	WT	Ozone	CHH	G3_only	other	AT3TE51350	TE	FALSE	FALSE	TRUE	151483	JRW	Study_8_JRW	Other	hyper
44112	22436	44112	WT	Ozone	CHH	acute_G1_only	other	AT3TE51350	TE	FALSE	FALSE	TRUE	22436	LDN	Study_3_LDN	Drought related	hyper
44112	104961	44112	WT	Ozone	CHH	acute_G1_only	other	AT3TE51350	TE	FALSE	FALSE	TRUE	104961	Heat stress	Study_5_UK/Heat_stress	Heat related	hypo
44112	104962	44112	WT	Ozone	CHH	acute_G1_only	other	AT3TE51350	TE	FALSE	FALSE	TRUE	104962	Heat stress	Study_5_UK/Heat_stress	Heat related	hypo
44112	136769	44112	WT	Ozone	CHH	acute_G1_only	other	AT3TE51350	TE	FALSE	FALSE	TRUE	136769	RHD	Study_6_RHD	Drought related	hyper
44113	211142	44113	WT	Ozone	CHH	stress_maintained_then_reset	reset	AT3TE51350	TE	FALSE	FALSE	TRUE	211142	CLL	Study_11_SKKR/CLL	CO2 related	hypo
44114	22438	44114	WT	Ozone	CHH	G3_only	other	AT3TE51350	TE	FALSE	FALSE	TRUE	22438	LDN	Study_3_LDN	Drought related	hyper
44114	94489	44114	WT	Ozone	CHH	G3_only	other	AT3TE51350	TE	FALSE	FALSE	TRUE	94489	Heat stress	Study_5_UK/Heat_stress	Heat related	hyper
44114	119562	44114	WT	Ozone	CHH	G3_only	other	AT3TE51350	TE	FALSE	FALSE	TRUE	119562	Recovery	Study_5_UK/Recovery	Heat related	hyper
44114	151484	44114	WT	Ozone	CHH	G3_only	other	AT3TE51350	TE	FALSE	FALSE	TRUE	151484	JRW	Study_8_JRW	Other	hyper
44114	211143	44114	WT	Ozone	CHH	G3_only	other	AT3TE51350	TE	FALSE	FALSE	TRUE	211143	CLL	Study_11_SKKR/CLL	CO2 related	hypo
44115	94490	44115	WT	Ozone	CHH	G3_only	other	AT3TE51350	TE	FALSE	FALSE	TRUE	94490	Heat stress	Study_5_UK/Heat_stress	Heat related	hyper
44115	119563	44115	WT	Ozone	CHH	G3_only	other	AT3TE51350	TE	FALSE	FALSE	TRUE	119563	Recovery	Study_5_UK/Recovery	Heat related	hyper
44116	22439	44116	WT	Ozone	CHH	acute_G1_only	other	AT3TE51350	TE	FALSE	FALSE	TRUE	22439	LDN	Study_3_LDN	Drought related	hyper
44116	51675	44116	WT	Ozone	CHH	acute_G1_only	other	AT3TE51350	TE	FALSE	FALSE	TRUE	51675	LYV Root	Study_4_LYV_Root	Other	hyper
44116	195332	44116	WT	Ozone	CHH	acute_G1_only	other	AT3TE51350	TE	FALSE	FALSE	TRUE	195332	SG	Study_10_SG	Ozone related	hypo
44117	144005	44117	WT	Ozone	CHH	acute_G1_only	other	AT3G30770_p,AT3G30768_p	Promoter	TRUE	FALSE	FALSE	144005	G1	Study_7_AW/G1	Other	hyper
44118	119570	44118	WT	Ozone	CHH	acute_G1_only	other	gene:AT3G30770,AT3G30768_p,AT3G30769_p	Promoter + Gene body	TRUE	TRUE	FALSE	119570	Recovery	Study_5_UK/Recovery	Heat related	hyper
44118	119571	44118	WT	Ozone	CHH	acute_G1_only	other	gene:AT3G30770,AT3G30768_p,AT3G30769_p	Promoter + Gene body	TRUE	TRUE	FALSE	119571	Recovery	Study_5_UK/Recovery	Heat related	hyper
44118	119572	44118	WT	Ozone	CHH	acute_G1_only	other	gene:AT3G30770,AT3G30768_p,AT3G30769_p	Promoter + Gene body	TRUE	TRUE	FALSE	119572	Recovery	Study_5_UK/Recovery	Heat related	hyper
44119	22444	44119	WT	Ozone	CHH	G5_emergent	G5_emergent	AT3G30778_p,AT3TE51445	Promoter + TE	TRUE	FALSE	TRUE	22444	LDN	Study_3_LDN	Drought related	hyper
44119	59859	44119	WT	Ozone	CHH	G5_emergent	G5_emergent	AT3G30778_p,AT3TE51445	Promoter + TE	TRUE	FALSE	TRUE	59859	LYV Root	Study_4_LYV_Root	Other	hypo
44119	146832	44119	WT	Ozone	CHH	G5_emergent	G5_emergent	AT3G30778_p,AT3TE51445	Promoter + TE	TRUE	FALSE	TRUE	146832	G1	Study_7_AW/G1	Other	hypo
44119	151487	44119	WT	Ozone	CHH	G5_emergent	G5_emergent	AT3G30778_p,AT3TE51445	Promoter + TE	TRUE	FALSE	TRUE	151487	JRW	Study_8_JRW	Other	hyper
44120	183480	44120	WT	Ozone	CHH	G3_only	other	AT3G30778_p,AT3TE51445,AT3TE51450	Promoter + TE	TRUE	FALSE	TRUE	183480	SG	Study_10_SG	Ozone related	hyper
44121	35186	44121	WT	Ozone	CHH	acute_G1_only	other	AT3TE51460	TE	FALSE	FALSE	TRUE	35186	LDN	Study_3_LDN	Drought related	hypo
44121	104968	44121	WT	Ozone	CHH	acute_G1_only	other	AT3TE51460	TE	FALSE	FALSE	TRUE	104968	Heat stress	Study_5_UK/Heat_stress	Heat related	hypo
44122	119583	44122	WT	Ozone	CHH	acute_G1_only	other	AT3TE51460	TE	FALSE	FALSE	TRUE	119583	Recovery	Study_5_UK/Recovery	Heat related	hyper
44122	119584	44122	WT	Ozone	CHH	acute_G1_only	other	AT3TE51460	TE	FALSE	FALSE	TRUE	119584	Recovery	Study_5_UK/Recovery	Heat related	hyper
44122	119585	44122	WT	Ozone	CHH	acute_G1_only	other	AT3TE51460	TE	FALSE	FALSE	TRUE	119585	Recovery	Study_5_UK/Recovery	Heat related	hyper
44122	195341	44122	WT	Ozone	CHH	acute_G1_only	other	AT3TE51460	TE	FALSE	FALSE	TRUE	195341	SG	Study_10_SG	Ozone related	hypo
44122	202476	44122	WT	Ozone	CHH	acute_G1_only	other	AT3TE51460	TE	FALSE	FALSE	TRUE	202476	CHL	Study_11_SKKR/CHL	CO2 related	hyper
44124	35188	44124	WT	Ozone	CHH	G3_only	other	AT3TE51500	TE	FALSE	FALSE	TRUE	35188	LDN	Study_3_LDN	Drought related	hypo
44124	183481	44124	WT	Ozone	CHH	G3_only	other	AT3TE51500	TE	FALSE	FALSE	TRUE	183481	SG	Study_10_SG	Ozone related	hyper
44125	119587	44125	WT	Ozone	CHH	G3_only	other	AT3TE51505	TE	FALSE	FALSE	TRUE	119587	Recovery	Study_5_UK/Recovery	Heat related	hyper
44126	22448	44126	WT	Ozone	CHH	G5_emergent	G5_emergent	AT3TE51505	TE	FALSE	FALSE	TRUE	22448	LDN	Study_3_LDN	Drought related	hyper
44126	51680	44126	WT	Ozone	CHH	G5_emergent	G5_emergent	AT3TE51505	TE	FALSE	FALSE	TRUE	51680	LYV Root	Study_4_LYV_Root	Other	hyper
44126	154848	44126	WT	Ozone	CHH	G5_emergent	G5_emergent	AT3TE51505	TE	FALSE	FALSE	TRUE	154848	JRW	Study_8_JRW	Other	hypo
44126	183482	44126	WT	Ozone	CHH	G5_emergent	G5_emergent	AT3TE51505	TE	FALSE	FALSE	TRUE	183482	SG	Study_10_SG	Ozone related	hyper
44127	35192	44127	WT	Ozone	CHH	acute_G1_only	other	AT3TE51505	TE	FALSE	FALSE	TRUE	35192	LDN	Study_3_LDN	Drought related	hypo
44127	59860	44127	WT	Ozone	CHH	acute_G1_only	other	AT3TE51505	TE	FALSE	FALSE	TRUE	59860	LYV Root	Study_4_LYV_Root	Other	hypo
44127	80531	44127	WT	Ozone	CHH	acute_G1_only	other	AT3TE51505	TE	FALSE	FALSE	TRUE	80531	LYV Shoot	Study_4_LYV_Shoot	Other	hypo
44127	183485	44127	WT	Ozone	CHH	acute_G1_only	other	AT3TE51505	TE	FALSE	FALSE	TRUE	183485	SG	Study_10_SG	Ozone related	hyper
44127	211149	44127	WT	Ozone	CHH	acute_G1_only	other	AT3TE51505	TE	FALSE	FALSE	TRUE	211149	CLL	Study_11_SKKR/CLL	CO2 related	hypo
44128	7744	44128	WT	Ozone	CHH	G5_emergent	G5_emergent	AT3TE51510	TE	FALSE	FALSE	TRUE	7744	MSTA	Study_2_MSTA	Other	hyper
44128	35194	44128	WT	Ozone	CHH	G5_emergent	G5_emergent	AT3TE51510	TE	FALSE	FALSE	TRUE	35194	LDN	Study_3_LDN	Drought related	hypo
44128	119592	44128	WT	Ozone	CHH	G5_emergent	G5_emergent	AT3TE51510	TE	FALSE	FALSE	TRUE	119592	Recovery	Study_5_UK/Recovery	Heat related	hyper
44128	136773	44128	WT	Ozone	CHH	G5_emergent	G5_emergent	AT3TE51510	TE	FALSE	FALSE	TRUE	136773	RHD	Study_6_RHD	Drought related	hyper
44128	144010	44128	WT	Ozone	CHH	G5_emergent	G5_emergent	AT3TE51510	TE	FALSE	FALSE	TRUE	144010	G1	Study_7_AW/G1	Other	hyper
44128	183486	44128	WT	Ozone	CHH	G5_emergent	G5_emergent	AT3TE51510	TE	FALSE	FALSE	TRUE	183486	SG	Study_10_SG	Ozone related	hyper
44129	119615	44129	WT	Ozone	CHH	G3_only	other	AT3TE51685	TE	FALSE	FALSE	TRUE	119615	Recovery	Study_5_UK/Recovery	Heat related	hyper
44129	157085	44129	WT	Ozone	CHH	G3_only	other	AT3TE51685	TE	FALSE	FALSE	TRUE	157085	NSY	Study_9_NSY	Other	hyper
44129	183498	44129	WT	Ozone	CHH	G3_only	other	AT3TE51685	TE	FALSE	FALSE	TRUE	183498	SG	Study_10_SG	Ozone related	hyper
44129	215253	44129	WT	Ozone	CHH	G3_only	other	AT3TE51685	TE	FALSE	FALSE	TRUE	215253	DRG	Study_12_DRG	Drought related	hypo
44130	59862	44130	WT	Ozone	CHH	G5_emergent	G5_emergent	AT3TE51685	TE	FALSE	FALSE	TRUE	59862	LYV Root	Study_4_LYV_Root	Other	hypo
44130	119617	44130	WT	Ozone	CHH	G5_emergent	G5_emergent	AT3TE51685	TE	FALSE	FALSE	TRUE	119617	Recovery	Study_5_UK/Recovery	Heat related	hyper
44130	151491	44130	WT	Ozone	CHH	G5_emergent	G5_emergent	AT3TE51685	TE	FALSE	FALSE	TRUE	151491	JRW	Study_8_JRW	Other	hyper
44130	183498	44130	WT	Ozone	CHH	G5_emergent	G5_emergent	AT3TE51685	TE	FALSE	FALSE	TRUE	183498	SG	Study_10_SG	Ozone related	hyper
44130	183499	44130	WT	Ozone	CHH	G5_emergent	G5_emergent	AT3TE51685	TE	FALSE	FALSE	TRUE	183499	SG	Study_10_SG	Ozone related	hyper
44131	22455	44131	WT	Ozone	CHH	G1_G5_recurrent	persistent	AT3TE51685	TE	FALSE	FALSE	TRUE	22455	LDN	Study_3_LDN	Drought related	hyper
44131	59863	44131	WT	Ozone	CHH	G1_G5_recurrent	persistent	AT3TE51685	TE	FALSE	FALSE	TRUE	59863	LYV Root	Study_4_LYV_Root	Other	hypo
44131	183499	44131	WT	Ozone	CHH	G1_G5_recurrent	persistent	AT3TE51685	TE	FALSE	FALSE	TRUE	183499	SG	Study_10_SG	Ozone related	hyper
44131	183500	44131	WT	Ozone	CHH	G1_G5_recurrent	persistent	AT3TE51685	TE	FALSE	FALSE	TRUE	183500	SG	Study_10_SG	Ozone related	hyper
44131	211151	44131	WT	Ozone	CHH	G1_G5_recurrent	persistent	AT3TE51685	TE	FALSE	FALSE	TRUE	211151	CLL	Study_11_SKKR/CLL	CO2 related	hypo
44132	22456	44132	WT	Ozone	CHH	switcher	switcher	AT3TE51685	TE	FALSE	FALSE	TRUE	22456	LDN	Study_3_LDN	Drought related	hyper
44132	104981	44132	WT	Ozone	CHH	switcher	switcher	AT3TE51685	TE	FALSE	FALSE	TRUE	104981	Heat stress	Study_5_UK/Heat_stress	Heat related	hypo
44132	130305	44132	WT	Ozone	CHH	switcher	switcher	AT3TE51685	TE	FALSE	FALSE	TRUE	130305	Recovery	Study_5_UK/Recovery	Heat related	hypo
44132	183501	44132	WT	Ozone	CHH	switcher	switcher	AT3TE51685	TE	FALSE	FALSE	TRUE	183501	SG	Study_10_SG	Ozone related	hyper
44132	211152	44132	WT	Ozone	CHH	switcher	switcher	AT3TE51685	TE	FALSE	FALSE	TRUE	211152	CLL	Study_11_SKKR/CLL	CO2 related	hypo
44132	211153	44132	WT	Ozone	CHH	switcher	switcher	AT3TE51685	TE	FALSE	FALSE	TRUE	211153	CLL	Study_11_SKKR/CLL	CO2 related	hypo
44132	215255	44132	WT	Ozone	CHH	switcher	switcher	AT3TE51685	TE	FALSE	FALSE	TRUE	215255	DRG	Study_12_DRG	Drought related	hypo
44133	35203	44133	WT	Ozone	CHH	G5_emergent	G5_emergent	AT3TE51685	TE	FALSE	FALSE	TRUE	35203	LDN	Study_3_LDN	Drought related	hypo
44133	35204	44133	WT	Ozone	CHH	G5_emergent	G5_emergent	AT3TE51685	TE	FALSE	FALSE	TRUE	35204	LDN	Study_3_LDN	Drought related	hypo
44133	94529	44133	WT	Ozone	CHH	G5_emergent	G5_emergent	AT3TE51685	TE	FALSE	FALSE	TRUE	94529	Heat stress	Study_5_UK/Heat_stress	Heat related	hyper
44133	144014	44133	WT	Ozone	CHH	G5_emergent	G5_emergent	AT3TE51685	TE	FALSE	FALSE	TRUE	144014	G1	Study_7_AW/G1	Other	hyper
44133	151493	44133	WT	Ozone	CHH	G5_emergent	G5_emergent	AT3TE51685	TE	FALSE	FALSE	TRUE	151493	JRW	Study_8_JRW	Other	hyper
44133	183502	44133	WT	Ozone	CHH	G5_emergent	G5_emergent	AT3TE51685	TE	FALSE	FALSE	TRUE	183502	SG	Study_10_SG	Ozone related	hyper
44133	204765	44133	WT	Ozone	CHH	G5_emergent	G5_emergent	AT3TE51685	TE	FALSE	FALSE	TRUE	204765	CHL	Study_11_SKKR/CHL	CO2 related	hypo
44133	211155	44133	WT	Ozone	CHH	G5_emergent	G5_emergent	AT3TE51685	TE	FALSE	FALSE	TRUE	211155	CLL	Study_11_SKKR/CLL	CO2 related	hypo
44134	35205	44134	WT	Ozone	CHH	acute_G1_only	other	AT3TE51685	TE	FALSE	FALSE	TRUE	35205	LDN	Study_3_LDN	Drought related	hypo
44134	59865	44134	WT	Ozone	CHH	acute_G1_only	other	AT3TE51685	TE	FALSE	FALSE	TRUE	59865	LYV Root	Study_4_LYV_Root	Other	hypo
44134	80533	44134	WT	Ozone	CHH	acute_G1_only	other	AT3TE51685	TE	FALSE	FALSE	TRUE	80533	LYV Shoot	Study_4_LYV_Shoot	Other	hypo
44134	144015	44134	WT	Ozone	CHH	acute_G1_only	other	AT3TE51685	TE	FALSE	FALSE	TRUE	144015	G1	Study_7_AW/G1	Other	hyper
44135	183503	44135	WT	Ozone	CHH	G5_emergent	G5_emergent	AT3TE51685	TE	FALSE	FALSE	TRUE	183503	SG	Study_10_SG	Ozone related	hyper
44135	215259	44135	WT	Ozone	CHH	G5_emergent	G5_emergent	AT3TE51685	TE	FALSE	FALSE	TRUE	215259	DRG	Study_12_DRG	Drought related	hypo
44136	35208	44136	WT	Ozone	CHH	acute_G1_only	other	AT3TE51685	TE	FALSE	FALSE	TRUE	35208	LDN	Study_3_LDN	Drought related	hypo
44136	104984	44136	WT	Ozone	CHH	acute_G1_only	other	AT3TE51685	TE	FALSE	FALSE	TRUE	104984	Heat stress	Study_5_UK/Heat_stress	Heat related	hypo
44136	151494	44136	WT	Ozone	CHH	acute_G1_only	other	AT3TE51685	TE	FALSE	FALSE	TRUE	151494	JRW	Study_8_JRW	Other	hyper
44136	158372	44136	WT	Ozone	CHH	acute_G1_only	other	AT3TE51685	TE	FALSE	FALSE	TRUE	158372	NSY	Study_9_NSY	Other	hypo
44136	195350	44136	WT	Ozone	CHH	acute_G1_only	other	AT3TE51685	TE	FALSE	FALSE	TRUE	195350	SG	Study_10_SG	Ozone related	hypo
44137	151496	44137	WT	Ozone	CHH	acute_G1_only	other	gene:AT3G30823	Gene body	FALSE	TRUE	FALSE	151496	JRW	Study_8_JRW	Other	hyper
44137	204768	44137	WT	Ozone	CHH	acute_G1_only	other	gene:AT3G30823	Gene body	FALSE	TRUE	FALSE	204768	CHL	Study_11_SKKR/CHL	CO2 related	hypo
44138	51686	44138	WT	Ozone	CHH	G5_emergent	G5_emergent	AT3TE51730	TE	FALSE	FALSE	TRUE	51686	LYV Root	Study_4_LYV_Root	Other	hyper
44138	94531	44138	WT	Ozone	CHH	G5_emergent	G5_emergent	AT3TE51730	TE	FALSE	FALSE	TRUE	94531	Heat stress	Study_5_UK/Heat_stress	Heat related	hyper
44138	119622	44138	WT	Ozone	CHH	G5_emergent	G5_emergent	AT3TE51730	TE	FALSE	FALSE	TRUE	119622	Recovery	Study_5_UK/Recovery	Heat related	hyper
44138	136777	44138	WT	Ozone	CHH	G5_emergent	G5_emergent	AT3TE51730	TE	FALSE	FALSE	TRUE	136777	RHD	Study_6_RHD	Drought related	hyper
44138	183507	44138	WT	Ozone	CHH	G5_emergent	G5_emergent	AT3TE51730	TE	FALSE	FALSE	TRUE	183507	SG	Study_10_SG	Ozone related	hyper
44138	183508	44138	WT	Ozone	CHH	G5_emergent	G5_emergent	AT3TE51730	TE	FALSE	FALSE	TRUE	183508	SG	Study_10_SG	Ozone related	hyper
44139	80536	44139	WT	Ozone	CHH	G5_emergent	G5_emergent		Intergenic	FALSE	FALSE	FALSE	80536	LYV Shoot	Study_4_LYV_Shoot	Other	hypo
44139	195353	44139	WT	Ozone	CHH	G5_emergent	G5_emergent		Intergenic	FALSE	FALSE	FALSE	195353	SG	Study_10_SG	Ozone related	hypo
44140	136778	44140	WT	Ozone	CHH	switcher	switcher	AT3TE51770	TE	FALSE	FALSE	TRUE	136778	RHD	Study_6_RHD	Drought related	hyper
44140	195354	44140	WT	Ozone	CHH	switcher	switcher	AT3TE51770	TE	FALSE	FALSE	TRUE	195354	SG	Study_10_SG	Ozone related	hypo
44141	94537	44141	WT	Ozone	CHH	G5_emergent	G5_emergent	AT3TE51795	TE	FALSE	FALSE	TRUE	94537	Heat stress	Study_5_UK/Heat_stress	Heat related	hyper
44141	94538	44141	WT	Ozone	CHH	G5_emergent	G5_emergent	AT3TE51795	TE	FALSE	FALSE	TRUE	94538	Heat stress	Study_5_UK/Heat_stress	Heat related	hyper
44141	119631	44141	WT	Ozone	CHH	G5_emergent	G5_emergent	AT3TE51795	TE	FALSE	FALSE	TRUE	119631	Recovery	Study_5_UK/Recovery	Heat related	hyper
44141	119632	44141	WT	Ozone	CHH	G5_emergent	G5_emergent	AT3TE51795	TE	FALSE	FALSE	TRUE	119632	Recovery	Study_5_UK/Recovery	Heat related	hyper
44141	183512	44141	WT	Ozone	CHH	G5_emergent	G5_emergent	AT3TE51795	TE	FALSE	FALSE	TRUE	183512	SG	Study_10_SG	Ozone related	hyper
44142	119636	44142	WT	Ozone	CHH	G3_only	other		Intergenic	FALSE	FALSE	FALSE	119636	Recovery	Study_5_UK/Recovery	Heat related	hyper
44142	119637	44142	WT	Ozone	CHH	G3_only	other		Intergenic	FALSE	FALSE	FALSE	119637	Recovery	Study_5_UK/Recovery	Heat related	hyper
44142	119638	44142	WT	Ozone	CHH	G3_only	other		Intergenic	FALSE	FALSE	FALSE	119638	Recovery	Study_5_UK/Recovery	Heat related	hyper
44142	195356	44142	WT	Ozone	CHH	G3_only	other		Intergenic	FALSE	FALSE	FALSE	195356	SG	Study_10_SG	Ozone related	hypo
44143	119642	44143	WT	Ozone	CHH	G5_emergent	G5_emergent	AT3TE51895	TE	FALSE	FALSE	TRUE	119642	Recovery	Study_5_UK/Recovery	Heat related	hyper
44144	4391	44144	WT	Ozone	CHH	G5_emergent	G5_emergent	AT3TE51895	TE	FALSE	FALSE	TRUE	4391	P0	Study_1_PL/P0	Other	hypo
44144	22468	44144	WT	Ozone	CHH	G5_emergent	G5_emergent	AT3TE51895	TE	FALSE	FALSE	TRUE	22468	LDN	Study_3_LDN	Drought related	hyper
44144	35214	44144	WT	Ozone	CHH	G5_emergent	G5_emergent	AT3TE51895	TE	FALSE	FALSE	TRUE	35214	LDN	Study_3_LDN	Drought related	hypo
44144	59870	44144	WT	Ozone	CHH	G5_emergent	G5_emergent	AT3TE51895	TE	FALSE	FALSE	TRUE	59870	LYV Root	Study_4_LYV_Root	Other	hypo
44144	151501	44144	WT	Ozone	CHH	G5_emergent	G5_emergent	AT3TE51895	TE	FALSE	FALSE	TRUE	151501	JRW	Study_8_JRW	Other	hyper
44144	158374	44144	WT	Ozone	CHH	G5_emergent	G5_emergent	AT3TE51895	TE	FALSE	FALSE	TRUE	158374	NSY	Study_9_NSY	Other	hypo
44144	211160	44144	WT	Ozone	CHH	G5_emergent	G5_emergent	AT3TE51895	TE	FALSE	FALSE	TRUE	211160	CLL	Study_11_SKKR/CLL	CO2 related	hypo
44144	215263	44144	WT	Ozone	CHH	G5_emergent	G5_emergent	AT3TE51895	TE	FALSE	FALSE	TRUE	215263	DRG	Study_12_DRG	Drought related	hypo
44145	35215	44145	WT	Ozone	CHH	switcher	switcher	AT3TE51895	TE	FALSE	FALSE	TRUE	35215	LDN	Study_3_LDN	Drought related	hypo
44145	35216	44145	WT	Ozone	CHH	switcher	switcher	AT3TE51895	TE	FALSE	FALSE	TRUE	35216	LDN	Study_3_LDN	Drought related	hypo
44145	51694	44145	WT	Ozone	CHH	switcher	switcher	AT3TE51895	TE	FALSE	FALSE	TRUE	51694	LYV Root	Study_4_LYV_Root	Other	hyper
44145	144019	44145	WT	Ozone	CHH	switcher	switcher	AT3TE51895	TE	FALSE	FALSE	TRUE	144019	G1	Study_7_AW/G1	Other	hyper
44145	151502	44145	WT	Ozone	CHH	switcher	switcher	AT3TE51895	TE	FALSE	FALSE	TRUE	151502	JRW	Study_8_JRW	Other	hyper
44145	183517	44145	WT	Ozone	CHH	switcher	switcher	AT3TE51895	TE	FALSE	FALSE	TRUE	183517	SG	Study_10_SG	Ozone related	hyper
44145	195359	44145	WT	Ozone	CHH	switcher	switcher	AT3TE51895	TE	FALSE	FALSE	TRUE	195359	SG	Study_10_SG	Ozone related	hypo
44145	211160	44145	WT	Ozone	CHH	switcher	switcher	AT3TE51895	TE	FALSE	FALSE	TRUE	211160	CLL	Study_11_SKKR/CLL	CO2 related	hypo
44145	215264	44145	WT	Ozone	CHH	switcher	switcher	AT3TE51895	TE	FALSE	FALSE	TRUE	215264	DRG	Study_12_DRG	Drought related	hypo
44145	215265	44145	WT	Ozone	CHH	switcher	switcher	AT3TE51895	TE	FALSE	FALSE	TRUE	215265	DRG	Study_12_DRG	Drought related	hypo
44146	4392	44146	WT	Ozone	CHH	G3_G5_persistent	persistent	AT3TE51895	TE	FALSE	FALSE	TRUE	4392	P0	Study_1_PL/P0	Other	hypo
44146	183517	44146	WT	Ozone	CHH	G3_G5_persistent	persistent	AT3TE51895	TE	FALSE	FALSE	TRUE	183517	SG	Study_10_SG	Ozone related	hyper
44147	51695	44147	WT	Ozone	CHH	acute_G1_only	other	AT3TE51895	TE	FALSE	FALSE	TRUE	51695	LYV Root	Study_4_LYV_Root	Other	hyper
44147	183519	44147	WT	Ozone	CHH	acute_G1_only	other	AT3TE51895	TE	FALSE	FALSE	TRUE	183519	SG	Study_10_SG	Ozone related	hyper
44147	211161	44147	WT	Ozone	CHH	acute_G1_only	other	AT3TE51895	TE	FALSE	FALSE	TRUE	211161	CLL	Study_11_SKKR/CLL	CO2 related	hypo
44148	22471	44148	WT	Ozone	CHH	switcher	switcher	AT3TE51900	TE	FALSE	FALSE	TRUE	22471	LDN	Study_3_LDN	Drought related	hyper
44148	35218	44148	WT	Ozone	CHH	switcher	switcher	AT3TE51900	TE	FALSE	FALSE	TRUE	35218	LDN	Study_3_LDN	Drought related	hypo
44148	94543	44148	WT	Ozone	CHH	switcher	switcher	AT3TE51900	TE	FALSE	FALSE	TRUE	94543	Heat stress	Study_5_UK/Heat_stress	Heat related	hyper
44148	151504	44148	WT	Ozone	CHH	switcher	switcher	AT3TE51900	TE	FALSE	FALSE	TRUE	151504	JRW	Study_8_JRW	Other	hyper
44148	157087	44148	WT	Ozone	CHH	switcher	switcher	AT3TE51900	TE	FALSE	FALSE	TRUE	157087	NSY	Study_9_NSY	Other	hyper
44148	157088	44148	WT	Ozone	CHH	switcher	switcher	AT3TE51900	TE	FALSE	FALSE	TRUE	157088	NSY	Study_9_NSY	Other	hyper
44148	195360	44148	WT	Ozone	CHH	switcher	switcher	AT3TE51900	TE	FALSE	FALSE	TRUE	195360	SG	Study_10_SG	Ozone related	hypo
44148	195361	44148	WT	Ozone	CHH	switcher	switcher	AT3TE51900	TE	FALSE	FALSE	TRUE	195361	SG	Study_10_SG	Ozone related	hypo
44149	2288	44149	WT	Ozone	CHH	G3_only	other	AT3TE51900	TE	FALSE	FALSE	TRUE	2288	P0	Study_1_PL/P0	Other	hyper
44149	22472	44149	WT	Ozone	CHH	G3_only	other	AT3TE51900	TE	FALSE	FALSE	TRUE	22472	LDN	Study_3_LDN	Drought related	hyper
44149	35219	44149	WT	Ozone	CHH	G3_only	other	AT3TE51900	TE	FALSE	FALSE	TRUE	35219	LDN	Study_3_LDN	Drought related	hypo
44149	94544	44149	WT	Ozone	CHH	G3_only	other	AT3TE51900	TE	FALSE	FALSE	TRUE	94544	Heat stress	Study_5_UK/Heat_stress	Heat related	hyper
44149	136782	44149	WT	Ozone	CHH	G3_only	other	AT3TE51900	TE	FALSE	FALSE	TRUE	136782	RHD	Study_6_RHD	Drought related	hyper
44149	195361	44149	WT	Ozone	CHH	G3_only	other	AT3TE51900	TE	FALSE	FALSE	TRUE	195361	SG	Study_10_SG	Ozone related	hypo
44149	215266	44149	WT	Ozone	CHH	G3_only	other	AT3TE51900	TE	FALSE	FALSE	TRUE	215266	DRG	Study_12_DRG	Drought related	hypo
44150	35220	44150	WT	Ozone	CHH	switcher	switcher		Intergenic	FALSE	FALSE	FALSE	35220	LDN	Study_3_LDN	Drought related	hypo
44150	144020	44150	WT	Ozone	CHH	switcher	switcher		Intergenic	FALSE	FALSE	FALSE	144020	G1	Study_7_AW/G1	Other	hyper
44150	151505	44150	WT	Ozone	CHH	switcher	switcher		Intergenic	FALSE	FALSE	FALSE	151505	JRW	Study_8_JRW	Other	hyper
44150	202480	44150	WT	Ozone	CHH	switcher	switcher		Intergenic	FALSE	FALSE	FALSE	202480	CHL	Study_11_SKKR/CHL	CO2 related	hyper
44150	202481	44150	WT	Ozone	CHH	switcher	switcher		Intergenic	FALSE	FALSE	FALSE	202481	CHL	Study_11_SKKR/CHL	CO2 related	hyper
44150	208598	44150	WT	Ozone	CHH	switcher	switcher		Intergenic	FALSE	FALSE	FALSE	208598	CLL	Study_11_SKKR/CLL	CO2 related	hyper
44150	208599	44150	WT	Ozone	CHH	switcher	switcher		Intergenic	FALSE	FALSE	FALSE	208599	CLL	Study_11_SKKR/CLL	CO2 related	hyper
44151	22474	44151	WT	Ozone	CHH	G5_emergent	G5_emergent	AT3TE51910,AT3TE51915	TE	FALSE	FALSE	TRUE	22474	LDN	Study_3_LDN	Drought related	hyper
44151	94545	44151	WT	Ozone	CHH	G5_emergent	G5_emergent	AT3TE51910,AT3TE51915	TE	FALSE	FALSE	TRUE	94545	Heat stress	Study_5_UK/Heat_stress	Heat related	hyper
44152	4393	44152	WT	Ozone	CHH	G5_emergent	G5_emergent		Intergenic	FALSE	FALSE	FALSE	4393	P0	Study_1_PL/P0	Other	hypo
44152	22476	44152	WT	Ozone	CHH	G5_emergent	G5_emergent		Intergenic	FALSE	FALSE	FALSE	22476	LDN	Study_3_LDN	Drought related	hyper
44152	144022	44152	WT	Ozone	CHH	G5_emergent	G5_emergent		Intergenic	FALSE	FALSE	FALSE	144022	G1	Study_7_AW/G1	Other	hyper
44152	151506	44152	WT	Ozone	CHH	G5_emergent	G5_emergent		Intergenic	FALSE	FALSE	FALSE	151506	JRW	Study_8_JRW	Other	hyper
44152	183521	44152	WT	Ozone	CHH	G5_emergent	G5_emergent		Intergenic	FALSE	FALSE	FALSE	183521	SG	Study_10_SG	Ozone related	hyper
44152	204772	44152	WT	Ozone	CHH	G5_emergent	G5_emergent		Intergenic	FALSE	FALSE	FALSE	204772	CHL	Study_11_SKKR/CHL	CO2 related	hypo
44153	2289	44153	WT	Ozone	CHH	G3_only	other	AT3TE51930	TE	FALSE	FALSE	TRUE	2289	P0	Study_1_PL/P0	Other	hyper
44153	35223	44153	WT	Ozone	CHH	G3_only	other	AT3TE51930	TE	FALSE	FALSE	TRUE	35223	LDN	Study_3_LDN	Drought related	hypo
44153	94546	44153	WT	Ozone	CHH	G3_only	other	AT3TE51930	TE	FALSE	FALSE	TRUE	94546	Heat stress	Study_5_UK/Heat_stress	Heat related	hyper
44153	119644	44153	WT	Ozone	CHH	G3_only	other	AT3TE51930	TE	FALSE	FALSE	TRUE	119644	Recovery	Study_5_UK/Recovery	Heat related	hyper
44153	119645	44153	WT	Ozone	CHH	G3_only	other	AT3TE51930	TE	FALSE	FALSE	TRUE	119645	Recovery	Study_5_UK/Recovery	Heat related	hyper
44153	195364	44153	WT	Ozone	CHH	G3_only	other	AT3TE51930	TE	FALSE	FALSE	TRUE	195364	SG	Study_10_SG	Ozone related	hypo
44154	94547	44154	WT	Ozone	CHH	G3_only	other	AT3TE51930	TE	FALSE	FALSE	TRUE	94547	Heat stress	Study_5_UK/Heat_stress	Heat related	hyper
44154	195364	44154	WT	Ozone	CHH	G3_only	other	AT3TE51930	TE	FALSE	FALSE	TRUE	195364	SG	Study_10_SG	Ozone related	hypo
44155	80548	44155	WT	Ozone	CHH	G3_G5_persistent	persistent	AT3TE51930	TE	FALSE	FALSE	TRUE	80548	LYV Shoot	Study_4_LYV_Shoot	Other	hypo
44155	119650	44155	WT	Ozone	CHH	G3_G5_persistent	persistent	AT3TE51930	TE	FALSE	FALSE	TRUE	119650	Recovery	Study_5_UK/Recovery	Heat related	hyper
44156	94549	44156	WT	Ozone	CHH	G5_emergent	G5_emergent		Intergenic	FALSE	FALSE	FALSE	94549	Heat stress	Study_5_UK/Heat_stress	Heat related	hyper
44156	119652	44156	WT	Ozone	CHH	G5_emergent	G5_emergent		Intergenic	FALSE	FALSE	FALSE	119652	Recovery	Study_5_UK/Recovery	Heat related	hyper
44156	151507	44156	WT	Ozone	CHH	G5_emergent	G5_emergent		Intergenic	FALSE	FALSE	FALSE	151507	JRW	Study_8_JRW	Other	hyper
44157	94550	44157	WT	Ozone	CHH	G3_only	other		Intergenic	FALSE	FALSE	FALSE	94550	Heat stress	Study_5_UK/Heat_stress	Heat related	hyper
44157	183522	44157	WT	Ozone	CHH	G3_only	other		Intergenic	FALSE	FALSE	FALSE	183522	SG	Study_10_SG	Ozone related	hyper
44158	9873	44158	WT	Ozone	CHH	G5_emergent	G5_emergent	AT3G30845_p,AT3TE51945	Promoter + TE	TRUE	FALSE	TRUE	9873	MSTA	Study_2_MSTA	Other	hypo
44158	22484	44158	WT	Ozone	CHH	G5_emergent	G5_emergent	AT3G30845_p,AT3TE51945	Promoter + TE	TRUE	FALSE	TRUE	22484	LDN	Study_3_LDN	Drought related	hyper
44158	35231	44158	WT	Ozone	CHH	G5_emergent	G5_emergent	AT3G30845_p,AT3TE51945	Promoter + TE	TRUE	FALSE	TRUE	35231	LDN	Study_3_LDN	Drought related	hypo
44160	35236	44160	WT	Ozone	CHH	acute_G1_only	other	AT3G30849_p,AT3TE51945	Promoter + TE	TRUE	FALSE	TRUE	35236	LDN	Study_3_LDN	Drought related	hypo
44160	144027	44160	WT	Ozone	CHH	acute_G1_only	other	AT3G30849_p,AT3TE51945	Promoter + TE	TRUE	FALSE	TRUE	144027	G1	Study_7_AW/G1	Other	hyper
44160	195373	44160	WT	Ozone	CHH	acute_G1_only	other	AT3G30849_p,AT3TE51945	Promoter + TE	TRUE	FALSE	TRUE	195373	SG	Study_10_SG	Ozone related	hypo
44160	215275	44160	WT	Ozone	CHH	acute_G1_only	other	AT3G30849_p,AT3TE51945	Promoter + TE	TRUE	FALSE	TRUE	215275	DRG	Study_12_DRG	Drought related	hypo
44161	22491	44161	WT	Ozone	CHH	acute_G1_only	other	AT3TE51965	TE	FALSE	FALSE	TRUE	22491	LDN	Study_3_LDN	Drought related	hyper
44161	80560	44161	WT	Ozone	CHH	acute_G1_only	other	AT3TE51965	TE	FALSE	FALSE	TRUE	80560	LYV Shoot	Study_4_LYV_Shoot	Other	hypo
44161	119654	44161	WT	Ozone	CHH	acute_G1_only	other	AT3TE51965	TE	FALSE	FALSE	TRUE	119654	Recovery	Study_5_UK/Recovery	Heat related	hyper
44161	136786	44161	WT	Ozone	CHH	acute_G1_only	other	AT3TE51965	TE	FALSE	FALSE	TRUE	136786	RHD	Study_6_RHD	Drought related	hyper
44161	183527	44161	WT	Ozone	CHH	acute_G1_only	other	AT3TE51965	TE	FALSE	FALSE	TRUE	183527	SG	Study_10_SG	Ozone related	hyper
44161	204775	44161	WT	Ozone	CHH	acute_G1_only	other	AT3TE51965	TE	FALSE	FALSE	TRUE	204775	CHL	Study_11_SKKR/CHL	CO2 related	hypo
44161	211169	44161	WT	Ozone	CHH	acute_G1_only	other	AT3TE51965	TE	FALSE	FALSE	TRUE	211169	CLL	Study_11_SKKR/CLL	CO2 related	hypo
44162	94553	44162	WT	Ozone	CHH	G5_emergent	G5_emergent		Intergenic	FALSE	FALSE	FALSE	94553	Heat stress	Study_5_UK/Heat_stress	Heat related	hyper
44162	119655	44162	WT	Ozone	CHH	G5_emergent	G5_emergent		Intergenic	FALSE	FALSE	FALSE	119655	Recovery	Study_5_UK/Recovery	Heat related	hyper
44162	183527	44162	WT	Ozone	CHH	G5_emergent	G5_emergent		Intergenic	FALSE	FALSE	FALSE	183527	SG	Study_10_SG	Ozone related	hyper
44163	94554	44163	WT	Ozone	CHH	G5_emergent	G5_emergent	AT3TE51975	TE	FALSE	FALSE	TRUE	94554	Heat stress	Study_5_UK/Heat_stress	Heat related	hyper
44163	94555	44163	WT	Ozone	CHH	G5_emergent	G5_emergent	AT3TE51975	TE	FALSE	FALSE	TRUE	94555	Heat stress	Study_5_UK/Heat_stress	Heat related	hyper
44163	94556	44163	WT	Ozone	CHH	G5_emergent	G5_emergent	AT3TE51975	TE	FALSE	FALSE	TRUE	94556	Heat stress	Study_5_UK/Heat_stress	Heat related	hyper
44163	119658	44163	WT	Ozone	CHH	G5_emergent	G5_emergent	AT3TE51975	TE	FALSE	FALSE	TRUE	119658	Recovery	Study_5_UK/Recovery	Heat related	hyper
44164	105006	44164	WT	Ozone	CHH	acute_G1_only	other	AT3TE51980	TE	FALSE	FALSE	TRUE	105006	Heat stress	Study_5_UK/Heat_stress	Heat related	hypo
44164	195377	44164	WT	Ozone	CHH	acute_G1_only	other	AT3TE51980	TE	FALSE	FALSE	TRUE	195377	SG	Study_10_SG	Ozone related	hypo
44165	22493	44165	WT	Ozone	CHH	ambiguous_both	other	AT3TE51985;AT3TE51985,AT3TE51990;AT3TE51985,AT3TE51990,AT3TE51995	TE	FALSE	FALSE	TRUE	22493	LDN	Study_3_LDN	Drought related	hyper
44165	146840	44165	WT	Ozone	CHH	ambiguous_both	other	AT3TE51985;AT3TE51985,AT3TE51990;AT3TE51985,AT3TE51990,AT3TE51995	TE	FALSE	FALSE	TRUE	146840	G1	Study_7_AW/G1	Other	hypo
44165	151514	44165	WT	Ozone	CHH	ambiguous_both	other	AT3TE51985;AT3TE51985,AT3TE51990;AT3TE51985,AT3TE51990,AT3TE51995	TE	FALSE	FALSE	TRUE	151514	JRW	Study_8_JRW	Other	hyper
44165	195378	44165	WT	Ozone	CHH	ambiguous_both	other	AT3TE51985;AT3TE51985,AT3TE51990;AT3TE51985,AT3TE51990,AT3TE51995	TE	FALSE	FALSE	TRUE	195378	SG	Study_10_SG	Ozone related	hypo
44165	195379	44165	WT	Ozone	CHH	ambiguous_both	other	AT3TE51985;AT3TE51985,AT3TE51990;AT3TE51985,AT3TE51990,AT3TE51995	TE	FALSE	FALSE	TRUE	195379	SG	Study_10_SG	Ozone related	hypo
44165	215278	44165	WT	Ozone	CHH	ambiguous_both	other	AT3TE51985;AT3TE51985,AT3TE51990;AT3TE51985,AT3TE51990,AT3TE51995	TE	FALSE	FALSE	TRUE	215278	DRG	Study_12_DRG	Drought related	hypo
44166	22496	44166	WT	Ozone	CHH	G5_emergent	G5_emergent		Intergenic	FALSE	FALSE	FALSE	22496	LDN	Study_3_LDN	Drought related	hyper
44166	144030	44166	WT	Ozone	CHH	G5_emergent	G5_emergent		Intergenic	FALSE	FALSE	FALSE	144030	G1	Study_7_AW/G1	Other	hyper
44166	183529	44166	WT	Ozone	CHH	G5_emergent	G5_emergent		Intergenic	FALSE	FALSE	FALSE	183529	SG	Study_10_SG	Ozone related	hyper
44166	204777	44166	WT	Ozone	CHH	G5_emergent	G5_emergent		Intergenic	FALSE	FALSE	FALSE	204777	CHL	Study_11_SKKR/CHL	CO2 related	hypo
44166	211170	44166	WT	Ozone	CHH	G5_emergent	G5_emergent		Intergenic	FALSE	FALSE	FALSE	211170	CLL	Study_11_SKKR/CLL	CO2 related	hypo
44167	9875	44167	WT	Ozone	CHH	G1_G5_recurrent	persistent		Intergenic	FALSE	FALSE	FALSE	9875	MSTA	Study_2_MSTA	Other	hypo
44167	35250	44167	WT	Ozone	CHH	G1_G5_recurrent	persistent		Intergenic	FALSE	FALSE	FALSE	35250	LDN	Study_3_LDN	Drought related	hypo
44167	119662	44167	WT	Ozone	CHH	G1_G5_recurrent	persistent		Intergenic	FALSE	FALSE	FALSE	119662	Recovery	Study_5_UK/Recovery	Heat related	hyper
44167	119663	44167	WT	Ozone	CHH	G1_G5_recurrent	persistent		Intergenic	FALSE	FALSE	FALSE	119663	Recovery	Study_5_UK/Recovery	Heat related	hyper
44167	151518	44167	WT	Ozone	CHH	G1_G5_recurrent	persistent		Intergenic	FALSE	FALSE	FALSE	151518	JRW	Study_8_JRW	Other	hyper
44168	22498	44168	WT	Ozone	CHH	G5_emergent	G5_emergent	AT3TE52020	TE	FALSE	FALSE	TRUE	22498	LDN	Study_3_LDN	Drought related	hyper
44168	94559	44168	WT	Ozone	CHH	G5_emergent	G5_emergent	AT3TE52020	TE	FALSE	FALSE	TRUE	94559	Heat stress	Study_5_UK/Heat_stress	Heat related	hyper
44168	94560	44168	WT	Ozone	CHH	G5_emergent	G5_emergent	AT3TE52020	TE	FALSE	FALSE	TRUE	94560	Heat stress	Study_5_UK/Heat_stress	Heat related	hyper
44168	119665	44168	WT	Ozone	CHH	G5_emergent	G5_emergent	AT3TE52020	TE	FALSE	FALSE	TRUE	119665	Recovery	Study_5_UK/Recovery	Heat related	hyper
44168	195383	44168	WT	Ozone	CHH	G5_emergent	G5_emergent	AT3TE52020	TE	FALSE	FALSE	TRUE	195383	SG	Study_10_SG	Ozone related	hypo
44170	22501	44170	WT	Ozone	CHH	switcher	switcher		Intergenic	FALSE	FALSE	FALSE	22501	LDN	Study_3_LDN	Drought related	hyper
44170	94561	44170	WT	Ozone	CHH	switcher	switcher		Intergenic	FALSE	FALSE	FALSE	94561	Heat stress	Study_5_UK/Heat_stress	Heat related	hyper
44170	119668	44170	WT	Ozone	CHH	switcher	switcher		Intergenic	FALSE	FALSE	FALSE	119668	Recovery	Study_5_UK/Recovery	Heat related	hyper
44170	183533	44170	WT	Ozone	CHH	switcher	switcher		Intergenic	FALSE	FALSE	FALSE	183533	SG	Study_10_SG	Ozone related	hyper
44170	211172	44170	WT	Ozone	CHH	switcher	switcher		Intergenic	FALSE	FALSE	FALSE	211172	CLL	Study_11_SKKR/CLL	CO2 related	hypo
44171	22502	44171	WT	Ozone	CHH	acute_G1_only	other		Intergenic	FALSE	FALSE	FALSE	22502	LDN	Study_3_LDN	Drought related	hyper
44171	183535	44171	WT	Ozone	CHH	acute_G1_only	other		Intergenic	FALSE	FALSE	FALSE	183535	SG	Study_10_SG	Ozone related	hyper
44172	35252	44172	WT	Ozone	CHH	G5_emergent	G5_emergent		Intergenic	FALSE	FALSE	FALSE	35252	LDN	Study_3_LDN	Drought related	hypo
44172	105010	44172	WT	Ozone	CHH	G5_emergent	G5_emergent		Intergenic	FALSE	FALSE	FALSE	105010	Heat stress	Study_5_UK/Heat_stress	Heat related	hypo
44172	130319	44172	WT	Ozone	CHH	G5_emergent	G5_emergent		Intergenic	FALSE	FALSE	FALSE	130319	Recovery	Study_5_UK/Recovery	Heat related	hypo
44172	154852	44172	WT	Ozone	CHH	G5_emergent	G5_emergent		Intergenic	FALSE	FALSE	FALSE	154852	JRW	Study_8_JRW	Other	hypo
44172	215284	44172	WT	Ozone	CHH	G5_emergent	G5_emergent		Intergenic	FALSE	FALSE	FALSE	215284	DRG	Study_12_DRG	Drought related	hypo
44173	35253	44173	WT	Ozone	CHH	G5_emergent	G5_emergent		Intergenic	FALSE	FALSE	FALSE	35253	LDN	Study_3_LDN	Drought related	hypo
44173	130320	44173	WT	Ozone	CHH	G5_emergent	G5_emergent		Intergenic	FALSE	FALSE	FALSE	130320	Recovery	Study_5_UK/Recovery	Heat related	hypo
44173	183537	44173	WT	Ozone	CHH	G5_emergent	G5_emergent		Intergenic	FALSE	FALSE	FALSE	183537	SG	Study_10_SG	Ozone related	hyper
44174	4396	44174	WT	Ozone	CHH	acute_G1_only	other		Intergenic	FALSE	FALSE	FALSE	4396	P0	Study_1_PL/P0	Other	hypo
44174	105011	44174	WT	Ozone	CHH	acute_G1_only	other		Intergenic	FALSE	FALSE	FALSE	105011	Heat stress	Study_5_UK/Heat_stress	Heat related	hypo
44174	105012	44174	WT	Ozone	CHH	acute_G1_only	other		Intergenic	FALSE	FALSE	FALSE	105012	Heat stress	Study_5_UK/Heat_stress	Heat related	hypo
44174	130321	44174	WT	Ozone	CHH	acute_G1_only	other		Intergenic	FALSE	FALSE	FALSE	130321	Recovery	Study_5_UK/Recovery	Heat related	hypo
44174	183538	44174	WT	Ozone	CHH	acute_G1_only	other		Intergenic	FALSE	FALSE	FALSE	183538	SG	Study_10_SG	Ozone related	hyper
44174	211175	44174	WT	Ozone	CHH	acute_G1_only	other		Intergenic	FALSE	FALSE	FALSE	211175	CLL	Study_11_SKKR/CLL	CO2 related	hypo
44175	7748	44175	WT	Ozone	CHH	switcher	switcher		Intergenic	FALSE	FALSE	FALSE	7748	MSTA	Study_2_MSTA	Other	hyper
44175	35256	44175	WT	Ozone	CHH	switcher	switcher		Intergenic	FALSE	FALSE	FALSE	35256	LDN	Study_3_LDN	Drought related	hypo
44175	105015	44175	WT	Ozone	CHH	switcher	switcher		Intergenic	FALSE	FALSE	FALSE	105015	Heat stress	Study_5_UK/Heat_stress	Heat related	hypo
44175	119669	44175	WT	Ozone	CHH	switcher	switcher		Intergenic	FALSE	FALSE	FALSE	119669	Recovery	Study_5_UK/Recovery	Heat related	hyper
44175	130324	44175	WT	Ozone	CHH	switcher	switcher		Intergenic	FALSE	FALSE	FALSE	130324	Recovery	Study_5_UK/Recovery	Heat related	hypo
44175	136789	44175	WT	Ozone	CHH	switcher	switcher		Intergenic	FALSE	FALSE	FALSE	136789	RHD	Study_6_RHD	Drought related	hyper
44175	154853	44175	WT	Ozone	CHH	switcher	switcher		Intergenic	FALSE	FALSE	FALSE	154853	JRW	Study_8_JRW	Other	hypo
44175	204782	44175	WT	Ozone	CHH	switcher	switcher		Intergenic	FALSE	FALSE	FALSE	204782	CHL	Study_11_SKKR/CHL	CO2 related	hypo
44176	22510	44176	WT	Ozone	CHH	G3_only	other		Intergenic	FALSE	FALSE	FALSE	22510	LDN	Study_3_LDN	Drought related	hyper
44176	51707	44176	WT	Ozone	CHH	G3_only	other		Intergenic	FALSE	FALSE	FALSE	51707	LYV Root	Study_4_LYV_Root	Other	hyper
44176	136791	44176	WT	Ozone	CHH	G3_only	other		Intergenic	FALSE	FALSE	FALSE	136791	RHD	Study_6_RHD	Drought related	hyper
44176	151524	44176	WT	Ozone	CHH	G3_only	other		Intergenic	FALSE	FALSE	FALSE	151524	JRW	Study_8_JRW	Other	hyper
44176	195390	44176	WT	Ozone	CHH	G3_only	other		Intergenic	FALSE	FALSE	FALSE	195390	SG	Study_10_SG	Ozone related	hypo
44177	51710	44177	WT	Ozone	CHH	G3_only	other	AT3TE52065	TE	FALSE	FALSE	TRUE	51710	LYV Root	Study_4_LYV_Root	Other	hyper
44177	144036	44177	WT	Ozone	CHH	G3_only	other	AT3TE52065	TE	FALSE	FALSE	TRUE	144036	G1	Study_7_AW/G1	Other	hyper
44177	195391	44177	WT	Ozone	CHH	G3_only	other	AT3TE52065	TE	FALSE	FALSE	TRUE	195391	SG	Study_10_SG	Ozone related	hypo
44178	22513	44178	WT	Ozone	CHH	G5_emergent	G5_emergent	AT3TE52090,AT3TE52095	TE	FALSE	FALSE	TRUE	22513	LDN	Study_3_LDN	Drought related	hyper
44178	119676	44178	WT	Ozone	CHH	G5_emergent	G5_emergent	AT3TE52090,AT3TE52095	TE	FALSE	FALSE	TRUE	119676	Recovery	Study_5_UK/Recovery	Heat related	hyper
44178	151526	44178	WT	Ozone	CHH	G5_emergent	G5_emergent	AT3TE52090,AT3TE52095	TE	FALSE	FALSE	TRUE	151526	JRW	Study_8_JRW	Other	hyper
44178	183543	44178	WT	Ozone	CHH	G5_emergent	G5_emergent	AT3TE52090,AT3TE52095	TE	FALSE	FALSE	TRUE	183543	SG	Study_10_SG	Ozone related	hyper
44179	4397	44179	WT	Ozone	CHH	G3_only	other	AT3TE52155	TE	FALSE	FALSE	TRUE	4397	P0	Study_1_PL/P0	Other	hypo
44179	130328	44179	WT	Ozone	CHH	G3_only	other	AT3TE52155	TE	FALSE	FALSE	TRUE	130328	Recovery	Study_5_UK/Recovery	Heat related	hypo
44179	130329	44179	WT	Ozone	CHH	G3_only	other	AT3TE52155	TE	FALSE	FALSE	TRUE	130329	Recovery	Study_5_UK/Recovery	Heat related	hypo
44179	151527	44179	WT	Ozone	CHH	G3_only	other	AT3TE52155	TE	FALSE	FALSE	TRUE	151527	JRW	Study_8_JRW	Other	hyper
44179	158381	44179	WT	Ozone	CHH	G3_only	other	AT3TE52155	TE	FALSE	FALSE	TRUE	158381	NSY	Study_9_NSY	Other	hypo
44179	204784	44179	WT	Ozone	CHH	G3_only	other	AT3TE52155	TE	FALSE	FALSE	TRUE	204784	CHL	Study_11_SKKR/CHL	CO2 related	hypo
44180	35262	44180	WT	Ozone	CHH	G3_only	other	AT3TE52155	TE	FALSE	FALSE	TRUE	35262	LDN	Study_3_LDN	Drought related	hypo
44180	119683	44180	WT	Ozone	CHH	G3_only	other	AT3TE52155	TE	FALSE	FALSE	TRUE	119683	Recovery	Study_5_UK/Recovery	Heat related	hyper
44180	144039	44180	WT	Ozone	CHH	G3_only	other	AT3TE52155	TE	FALSE	FALSE	TRUE	144039	G1	Study_7_AW/G1	Other	hyper
44180	151528	44180	WT	Ozone	CHH	G3_only	other	AT3TE52155	TE	FALSE	FALSE	TRUE	151528	JRW	Study_8_JRW	Other	hyper
44180	157095	44180	WT	Ozone	CHH	G3_only	other	AT3TE52155	TE	FALSE	FALSE	TRUE	157095	NSY	Study_9_NSY	Other	hyper
44180	183548	44180	WT	Ozone	CHH	G3_only	other	AT3TE52155	TE	FALSE	FALSE	TRUE	183548	SG	Study_10_SG	Ozone related	hyper
44180	204785	44180	WT	Ozone	CHH	G3_only	other	AT3TE52155	TE	FALSE	FALSE	TRUE	204785	CHL	Study_11_SKKR/CHL	CO2 related	hypo
44181	35264	44181	WT	Ozone	CHH	ambiguous_both	other		Intergenic	FALSE	FALSE	FALSE	35264	LDN	Study_3_LDN	Drought related	hypo
44181	35265	44181	WT	Ozone	CHH	ambiguous_both	other		Intergenic	FALSE	FALSE	FALSE	35265	LDN	Study_3_LDN	Drought related	hypo
44181	94570	44181	WT	Ozone	CHH	ambiguous_both	other		Intergenic	FALSE	FALSE	FALSE	94570	Heat stress	Study_5_UK/Heat_stress	Heat related	hyper
44181	105020	44181	WT	Ozone	CHH	ambiguous_both	other		Intergenic	FALSE	FALSE	FALSE	105020	Heat stress	Study_5_UK/Heat_stress	Heat related	hypo
44181	183549	44181	WT	Ozone	CHH	ambiguous_both	other		Intergenic	FALSE	FALSE	FALSE	183549	SG	Study_10_SG	Ozone related	hyper
44181	208601	44181	WT	Ozone	CHH	ambiguous_both	other		Intergenic	FALSE	FALSE	FALSE	208601	CLL	Study_11_SKKR/CLL	CO2 related	hyper
44182	119686	44182	WT	Ozone	CHH	G5_emergent	G5_emergent	AT3TE52180	TE	FALSE	FALSE	TRUE	119686	Recovery	Study_5_UK/Recovery	Heat related	hyper
44182	151529	44182	WT	Ozone	CHH	G5_emergent	G5_emergent	AT3TE52180	TE	FALSE	FALSE	TRUE	151529	JRW	Study_8_JRW	Other	hyper
44183	35268	44183	WT	Ozone	CHH	G3_only	other	AT3TE52190	TE	FALSE	FALSE	TRUE	35268	LDN	Study_3_LDN	Drought related	hypo
44183	119690	44183	WT	Ozone	CHH	G3_only	other	AT3TE52190	TE	FALSE	FALSE	TRUE	119690	Recovery	Study_5_UK/Recovery	Heat related	hyper
44183	151531	44183	WT	Ozone	CHH	G3_only	other	AT3TE52190	TE	FALSE	FALSE	TRUE	151531	JRW	Study_8_JRW	Other	hyper
44183	183551	44183	WT	Ozone	CHH	G3_only	other	AT3TE52190	TE	FALSE	FALSE	TRUE	183551	SG	Study_10_SG	Ozone related	hyper
44184	105025	44184	WT	Ozone	CHH	G3_only	other	AT3TE52195	TE	FALSE	FALSE	TRUE	105025	Heat stress	Study_5_UK/Heat_stress	Heat related	hypo
44184	183552	44184	WT	Ozone	CHH	G3_only	other	AT3TE52195	TE	FALSE	FALSE	TRUE	183552	SG	Study_10_SG	Ozone related	hyper
44185	2296	44185	WT	Ozone	CHH	G5_emergent	G5_emergent		Intergenic	FALSE	FALSE	FALSE	2296	P0	Study_1_PL/P0	Other	hyper
44185	136792	44185	WT	Ozone	CHH	G5_emergent	G5_emergent		Intergenic	FALSE	FALSE	FALSE	136792	RHD	Study_6_RHD	Drought related	hyper
44185	151533	44185	WT	Ozone	CHH	G5_emergent	G5_emergent		Intergenic	FALSE	FALSE	FALSE	151533	JRW	Study_8_JRW	Other	hyper
44185	183556	44185	WT	Ozone	CHH	G5_emergent	G5_emergent		Intergenic	FALSE	FALSE	FALSE	183556	SG	Study_10_SG	Ozone related	hyper
44185	195396	44185	WT	Ozone	CHH	G5_emergent	G5_emergent		Intergenic	FALSE	FALSE	FALSE	195396	SG	Study_10_SG	Ozone related	hypo
44185	215287	44185	WT	Ozone	CHH	G5_emergent	G5_emergent		Intergenic	FALSE	FALSE	FALSE	215287	DRG	Study_12_DRG	Drought related	hypo
44186	22521	44186	WT	Ozone	CHH	acute_G1_only	other	AT3TE52205	TE	FALSE	FALSE	TRUE	22521	LDN	Study_3_LDN	Drought related	hyper
44186	157098	44186	WT	Ozone	CHH	acute_G1_only	other	AT3TE52205	TE	FALSE	FALSE	TRUE	157098	NSY	Study_9_NSY	Other	hyper
44186	195397	44186	WT	Ozone	CHH	acute_G1_only	other	AT3TE52205	TE	FALSE	FALSE	TRUE	195397	SG	Study_10_SG	Ozone related	hypo
44186	215288	44186	WT	Ozone	CHH	acute_G1_only	other	AT3TE52205	TE	FALSE	FALSE	TRUE	215288	DRG	Study_12_DRG	Drought related	hypo
44187	215289	44187	WT	Ozone	CHH	G3_only	other		Intergenic	FALSE	FALSE	FALSE	215289	DRG	Study_12_DRG	Drought related	hypo
44188	35272	44188	WT	Ozone	CHH	G5_emergent	G5_emergent	AT3G31350_p,AT3TE52280	Promoter + TE	TRUE	FALSE	TRUE	35272	LDN	Study_3_LDN	Drought related	hypo
44188	94592	44188	WT	Ozone	CHH	G5_emergent	G5_emergent	AT3G31350_p,AT3TE52280	Promoter + TE	TRUE	FALSE	TRUE	94592	Heat stress	Study_5_UK/Heat_stress	Heat related	hyper
44188	119709	44188	WT	Ozone	CHH	G5_emergent	G5_emergent	AT3G31350_p,AT3TE52280	Promoter + TE	TRUE	FALSE	TRUE	119709	Recovery	Study_5_UK/Recovery	Heat related	hyper
44188	211181	44188	WT	Ozone	CHH	G5_emergent	G5_emergent	AT3G31350_p,AT3TE52280	Promoter + TE	TRUE	FALSE	TRUE	211181	CLL	Study_11_SKKR/CLL	CO2 related	hypo
44189	35273	44189	WT	Ozone	CHH	G5_emergent	G5_emergent	AT3TE52300	TE	FALSE	FALSE	TRUE	35273	LDN	Study_3_LDN	Drought related	hypo
44189	183558	44189	WT	Ozone	CHH	G5_emergent	G5_emergent	AT3TE52300	TE	FALSE	FALSE	TRUE	183558	SG	Study_10_SG	Ozone related	hyper
44189	204788	44189	WT	Ozone	CHH	G5_emergent	G5_emergent	AT3TE52300	TE	FALSE	FALSE	TRUE	204788	CHL	Study_11_SKKR/CHL	CO2 related	hypo
44189	211182	44189	WT	Ozone	CHH	G5_emergent	G5_emergent	AT3TE52300	TE	FALSE	FALSE	TRUE	211182	CLL	Study_11_SKKR/CLL	CO2 related	hypo
44190	183561	44190	WT	Ozone	CHH	G5_emergent	G5_emergent	AT3TE52305,AT3TE52310	TE	FALSE	FALSE	TRUE	183561	SG	Study_10_SG	Ozone related	hyper
44191	22528	44191	WT	Ozone	CHH	switcher	switcher	AT3TE52365,AT3TE52375;AT3TE52365	TE	FALSE	FALSE	TRUE	22528	LDN	Study_3_LDN	Drought related	hyper
44191	94601	44191	WT	Ozone	CHH	switcher	switcher	AT3TE52365,AT3TE52375;AT3TE52365	TE	FALSE	FALSE	TRUE	94601	Heat stress	Study_5_UK/Heat_stress	Heat related	hyper
44191	136795	44191	WT	Ozone	CHH	switcher	switcher	AT3TE52365,AT3TE52375;AT3TE52365	TE	FALSE	FALSE	TRUE	136795	RHD	Study_6_RHD	Drought related	hyper
44192	35276	44192	WT	Ozone	CHH	G5_emergent	G5_emergent	AT3TE52385	TE	FALSE	FALSE	TRUE	35276	LDN	Study_3_LDN	Drought related	hypo
44192	59886	44192	WT	Ozone	CHH	G5_emergent	G5_emergent	AT3TE52385	TE	FALSE	FALSE	TRUE	59886	LYV Root	Study_4_LYV_Root	Other	hypo
44192	105036	44192	WT	Ozone	CHH	G5_emergent	G5_emergent	AT3TE52385	TE	FALSE	FALSE	TRUE	105036	Heat stress	Study_5_UK/Heat_stress	Heat related	hypo
44193	22531	44193	WT	Ozone	CHH	switcher	switcher	AT3TE52385	TE	FALSE	FALSE	TRUE	22531	LDN	Study_3_LDN	Drought related	hyper
44193	94604	44193	WT	Ozone	CHH	switcher	switcher	AT3TE52385	TE	FALSE	FALSE	TRUE	94604	Heat stress	Study_5_UK/Heat_stress	Heat related	hyper
44193	119724	44193	WT	Ozone	CHH	switcher	switcher	AT3TE52385	TE	FALSE	FALSE	TRUE	119724	Recovery	Study_5_UK/Recovery	Heat related	hyper
44193	151540	44193	WT	Ozone	CHH	switcher	switcher	AT3TE52385	TE	FALSE	FALSE	TRUE	151540	JRW	Study_8_JRW	Other	hyper
44193	183566	44193	WT	Ozone	CHH	switcher	switcher	AT3TE52385	TE	FALSE	FALSE	TRUE	183566	SG	Study_10_SG	Ozone related	hyper
44193	204791	44193	WT	Ozone	CHH	switcher	switcher	AT3TE52385	TE	FALSE	FALSE	TRUE	204791	CHL	Study_11_SKKR/CHL	CO2 related	hypo
44194	22532	44194	WT	Ozone	CHH	acute_G1_only	other	AT3TE52385	TE	FALSE	FALSE	TRUE	22532	LDN	Study_3_LDN	Drought related	hyper
44194	105037	44194	WT	Ozone	CHH	acute_G1_only	other	AT3TE52385	TE	FALSE	FALSE	TRUE	105037	Heat stress	Study_5_UK/Heat_stress	Heat related	hypo
44194	130337	44194	WT	Ozone	CHH	acute_G1_only	other	AT3TE52385	TE	FALSE	FALSE	TRUE	130337	Recovery	Study_5_UK/Recovery	Heat related	hypo
44194	151541	44194	WT	Ozone	CHH	acute_G1_only	other	AT3TE52385	TE	FALSE	FALSE	TRUE	151541	JRW	Study_8_JRW	Other	hyper
44194	183566	44194	WT	Ozone	CHH	acute_G1_only	other	AT3TE52385	TE	FALSE	FALSE	TRUE	183566	SG	Study_10_SG	Ozone related	hyper
44195	22535	44195	WT	Ozone	CHH	acute_G1_only	other		Intergenic	FALSE	FALSE	FALSE	22535	LDN	Study_3_LDN	Drought related	hyper
44195	35281	44195	WT	Ozone	CHH	acute_G1_only	other		Intergenic	FALSE	FALSE	FALSE	35281	LDN	Study_3_LDN	Drought related	hypo
44195	51723	44195	WT	Ozone	CHH	acute_G1_only	other		Intergenic	FALSE	FALSE	FALSE	51723	LYV Root	Study_4_LYV_Root	Other	hyper
44195	80574	44195	WT	Ozone	CHH	acute_G1_only	other		Intergenic	FALSE	FALSE	FALSE	80574	LYV Shoot	Study_4_LYV_Shoot	Other	hypo
44195	136798	44195	WT	Ozone	CHH	acute_G1_only	other		Intergenic	FALSE	FALSE	FALSE	136798	RHD	Study_6_RHD	Drought related	hyper
44195	144046	44195	WT	Ozone	CHH	acute_G1_only	other		Intergenic	FALSE	FALSE	FALSE	144046	G1	Study_7_AW/G1	Other	hyper
44195	183570	44195	WT	Ozone	CHH	acute_G1_only	other		Intergenic	FALSE	FALSE	FALSE	183570	SG	Study_10_SG	Ozone related	hyper
44195	204793	44195	WT	Ozone	CHH	acute_G1_only	other		Intergenic	FALSE	FALSE	FALSE	204793	CHL	Study_11_SKKR/CHL	CO2 related	hypo
44196	22537	44196	WT	Ozone	CHH	G3_only	other	AT3TE52415	TE	FALSE	FALSE	TRUE	22537	LDN	Study_3_LDN	Drought related	hyper
44196	94609	44196	WT	Ozone	CHH	G3_only	other	AT3TE52415	TE	FALSE	FALSE	TRUE	94609	Heat stress	Study_5_UK/Heat_stress	Heat related	hyper
44196	94610	44196	WT	Ozone	CHH	G3_only	other	AT3TE52415	TE	FALSE	FALSE	TRUE	94610	Heat stress	Study_5_UK/Heat_stress	Heat related	hyper
44196	94611	44196	WT	Ozone	CHH	G3_only	other	AT3TE52415	TE	FALSE	FALSE	TRUE	94611	Heat stress	Study_5_UK/Heat_stress	Heat related	hyper
44197	35286	44197	WT	Ozone	CHH	stress_maintained_then_reset	reset	AT3TE52415	TE	FALSE	FALSE	TRUE	35286	LDN	Study_3_LDN	Drought related	hypo
44197	94612	44197	WT	Ozone	CHH	stress_maintained_then_reset	reset	AT3TE52415	TE	FALSE	FALSE	TRUE	94612	Heat stress	Study_5_UK/Heat_stress	Heat related	hyper
44197	158384	44197	WT	Ozone	CHH	stress_maintained_then_reset	reset	AT3TE52415	TE	FALSE	FALSE	TRUE	158384	NSY	Study_9_NSY	Other	hypo
44198	119727	44198	WT	Ozone	CHH	G5_emergent	G5_emergent		Intergenic	FALSE	FALSE	FALSE	119727	Recovery	Study_5_UK/Recovery	Heat related	hyper
44198	183573	44198	WT	Ozone	CHH	G5_emergent	G5_emergent		Intergenic	FALSE	FALSE	FALSE	183573	SG	Study_10_SG	Ozone related	hyper
44199	35288	44199	WT	Ozone	CHH	acute_G1_only	other		Intergenic	FALSE	FALSE	FALSE	35288	LDN	Study_3_LDN	Drought related	hypo
44199	72637	44199	WT	Ozone	CHH	acute_G1_only	other		Intergenic	FALSE	FALSE	FALSE	72637	LYV Shoot	Study_4_LYV_Shoot	Other	hyper
44199	195408	44199	WT	Ozone	CHH	acute_G1_only	other		Intergenic	FALSE	FALSE	FALSE	195408	SG	Study_10_SG	Ozone related	hypo
44199	204794	44199	WT	Ozone	CHH	acute_G1_only	other		Intergenic	FALSE	FALSE	FALSE	204794	CHL	Study_11_SKKR/CHL	CO2 related	hypo
44199	211192	44199	WT	Ozone	CHH	acute_G1_only	other		Intergenic	FALSE	FALSE	FALSE	211192	CLL	Study_11_SKKR/CLL	CO2 related	hypo
44200	144047	44200	WT	Ozone	CHH	G5_emergent	G5_emergent		Intergenic	FALSE	FALSE	FALSE	144047	G1	Study_7_AW/G1	Other	hyper
44201	22539	44201	WT	Ozone	CHH	G3_G5_persistent	persistent	AT3TE52420	TE	FALSE	FALSE	TRUE	22539	LDN	Study_3_LDN	Drought related	hyper
44201	51726	44201	WT	Ozone	CHH	G3_G5_persistent	persistent	AT3TE52420	TE	FALSE	FALSE	TRUE	51726	LYV Root	Study_4_LYV_Root	Other	hyper
44201	94613	44201	WT	Ozone	CHH	G3_G5_persistent	persistent	AT3TE52420	TE	FALSE	FALSE	TRUE	94613	Heat stress	Study_5_UK/Heat_stress	Heat related	hyper
44201	119728	44201	WT	Ozone	CHH	G3_G5_persistent	persistent	AT3TE52420	TE	FALSE	FALSE	TRUE	119728	Recovery	Study_5_UK/Recovery	Heat related	hyper
44201	119729	44201	WT	Ozone	CHH	G3_G5_persistent	persistent	AT3TE52420	TE	FALSE	FALSE	TRUE	119729	Recovery	Study_5_UK/Recovery	Heat related	hyper
44201	157099	44201	WT	Ozone	CHH	G3_G5_persistent	persistent	AT3TE52420	TE	FALSE	FALSE	TRUE	157099	NSY	Study_9_NSY	Other	hyper
44201	204796	44201	WT	Ozone	CHH	G3_G5_persistent	persistent	AT3TE52420	TE	FALSE	FALSE	TRUE	204796	CHL	Study_11_SKKR/CHL	CO2 related	hypo
44201	211194	44201	WT	Ozone	CHH	G3_G5_persistent	persistent	AT3TE52420	TE	FALSE	FALSE	TRUE	211194	CLL	Study_11_SKKR/CLL	CO2 related	hypo
44202	35292	44202	WT	Ozone	CHH	G3_only	other	AT3TE52430	TE	FALSE	FALSE	TRUE	35292	LDN	Study_3_LDN	Drought related	hypo
44202	183576	44202	WT	Ozone	CHH	G3_only	other	AT3TE52430	TE	FALSE	FALSE	TRUE	183576	SG	Study_10_SG	Ozone related	hyper
44204	35295	44204	WT	Ozone	CHH	G5_emergent	G5_emergent	AT3TE52430	TE	FALSE	FALSE	TRUE	35295	LDN	Study_3_LDN	Drought related	hypo
44204	105040	44204	WT	Ozone	CHH	G5_emergent	G5_emergent	AT3TE52430	TE	FALSE	FALSE	TRUE	105040	Heat stress	Study_5_UK/Heat_stress	Heat related	hypo
44204	136800	44204	WT	Ozone	CHH	G5_emergent	G5_emergent	AT3TE52430	TE	FALSE	FALSE	TRUE	136800	RHD	Study_6_RHD	Drought related	hyper
44204	144049	44204	WT	Ozone	CHH	G5_emergent	G5_emergent	AT3TE52430	TE	FALSE	FALSE	TRUE	144049	G1	Study_7_AW/G1	Other	hyper
44204	146843	44204	WT	Ozone	CHH	G5_emergent	G5_emergent	AT3TE52430	TE	FALSE	FALSE	TRUE	146843	G1	Study_7_AW/G1	Other	hypo
44204	195411	44204	WT	Ozone	CHH	G5_emergent	G5_emergent	AT3TE52430	TE	FALSE	FALSE	TRUE	195411	SG	Study_10_SG	Ozone related	hypo
44205	22543	44205	WT	Ozone	CHH	acute_G1_only	other	AT3TE52430,AT3TE52435	TE	FALSE	FALSE	TRUE	22543	LDN	Study_3_LDN	Drought related	hyper
44205	94616	44205	WT	Ozone	CHH	acute_G1_only	other	AT3TE52430,AT3TE52435	TE	FALSE	FALSE	TRUE	94616	Heat stress	Study_5_UK/Heat_stress	Heat related	hyper
44205	136801	44205	WT	Ozone	CHH	acute_G1_only	other	AT3TE52430,AT3TE52435	TE	FALSE	FALSE	TRUE	136801	RHD	Study_6_RHD	Drought related	hyper
44205	195412	44205	WT	Ozone	CHH	acute_G1_only	other	AT3TE52430,AT3TE52435	TE	FALSE	FALSE	TRUE	195412	SG	Study_10_SG	Ozone related	hypo
44206	158388	44206	WT	Ozone	CHH	G3_only	other	AT3TE52440,AT3TE52445	TE	FALSE	FALSE	TRUE	158388	NSY	Study_9_NSY	Other	hypo
44207	22545	44207	WT	Ozone	CHH	switcher	switcher	AT3TE52445	TE	FALSE	FALSE	TRUE	22545	LDN	Study_3_LDN	Drought related	hyper
44207	22546	44207	WT	Ozone	CHH	switcher	switcher	AT3TE52445	TE	FALSE	FALSE	TRUE	22546	LDN	Study_3_LDN	Drought related	hyper
44207	130344	44207	WT	Ozone	CHH	switcher	switcher	AT3TE52445	TE	FALSE	FALSE	TRUE	130344	Recovery	Study_5_UK/Recovery	Heat related	hypo
44207	146844	44207	WT	Ozone	CHH	switcher	switcher	AT3TE52445	TE	FALSE	FALSE	TRUE	146844	G1	Study_7_AW/G1	Other	hypo
44207	146845	44207	WT	Ozone	CHH	switcher	switcher	AT3TE52445	TE	FALSE	FALSE	TRUE	146845	G1	Study_7_AW/G1	Other	hypo
44207	202491	44207	WT	Ozone	CHH	switcher	switcher	AT3TE52445	TE	FALSE	FALSE	TRUE	202491	CHL	Study_11_SKKR/CHL	CO2 related	hyper
44209	119744	44209	WT	Ozone	CHH	G3_only	other	AT3TE52465	TE	FALSE	FALSE	TRUE	119744	Recovery	Study_5_UK/Recovery	Heat related	hyper
44210	130348	44210	WT	Ozone	CHH	G5_emergent	G5_emergent	AT3TE52495	TE	FALSE	FALSE	TRUE	130348	Recovery	Study_5_UK/Recovery	Heat related	hypo
44211	119754	44211	WT	Ozone	CHH	G3_only	other	AT3TE52515	TE	FALSE	FALSE	TRUE	119754	Recovery	Study_5_UK/Recovery	Heat related	hyper
44211	183588	44211	WT	Ozone	CHH	G3_only	other	AT3TE52515	TE	FALSE	FALSE	TRUE	183588	SG	Study_10_SG	Ozone related	hyper
44211	204800	44211	WT	Ozone	CHH	G3_only	other	AT3TE52515	TE	FALSE	FALSE	TRUE	204800	CHL	Study_11_SKKR/CHL	CO2 related	hypo
44212	151548	44212	WT	Ozone	CHH	acute_G1_only	other	AT3G31401_p	Promoter	TRUE	FALSE	FALSE	151548	JRW	Study_8_JRW	Other	hyper
44212	158389	44212	WT	Ozone	CHH	acute_G1_only	other	AT3G31401_p	Promoter	TRUE	FALSE	FALSE	158389	NSY	Study_9_NSY	Other	hypo
44212	183589	44212	WT	Ozone	CHH	acute_G1_only	other	AT3G31401_p	Promoter	TRUE	FALSE	FALSE	183589	SG	Study_10_SG	Ozone related	hyper
44213	35301	44213	WT	Ozone	CHH	acute_G1_only	other	gene:AT3G31402,AT3G31401_p	Promoter + Gene body	TRUE	TRUE	FALSE	35301	LDN	Study_3_LDN	Drought related	hypo
44213	35302	44213	WT	Ozone	CHH	acute_G1_only	other	gene:AT3G31402,AT3G31401_p	Promoter + Gene body	TRUE	TRUE	FALSE	35302	LDN	Study_3_LDN	Drought related	hypo
44213	72641	44213	WT	Ozone	CHH	acute_G1_only	other	gene:AT3G31402,AT3G31401_p	Promoter + Gene body	TRUE	TRUE	FALSE	72641	LYV Shoot	Study_4_LYV_Shoot	Other	hyper
44213	144054	44213	WT	Ozone	CHH	acute_G1_only	other	gene:AT3G31402,AT3G31401_p	Promoter + Gene body	TRUE	TRUE	FALSE	144054	G1	Study_7_AW/G1	Other	hyper
44213	183589	44213	WT	Ozone	CHH	acute_G1_only	other	gene:AT3G31402,AT3G31401_p	Promoter + Gene body	TRUE	TRUE	FALSE	183589	SG	Study_10_SG	Ozone related	hyper
44213	215309	44213	WT	Ozone	CHH	acute_G1_only	other	gene:AT3G31402,AT3G31401_p	Promoter + Gene body	TRUE	TRUE	FALSE	215309	DRG	Study_12_DRG	Drought related	hypo
44213	215310	44213	WT	Ozone	CHH	acute_G1_only	other	gene:AT3G31402,AT3G31401_p	Promoter + Gene body	TRUE	TRUE	FALSE	215310	DRG	Study_12_DRG	Drought related	hypo
44214	9883	44214	WT	Ozone	CHH	acute_G1_only	other	gene:AT3G31402,AT3G31401_p	Promoter + Gene body	TRUE	TRUE	FALSE	9883	MSTA	Study_2_MSTA	Other	hypo
44214	35303	44214	WT	Ozone	CHH	acute_G1_only	other	gene:AT3G31402,AT3G31401_p	Promoter + Gene body	TRUE	TRUE	FALSE	35303	LDN	Study_3_LDN	Drought related	hypo
44214	183590	44214	WT	Ozone	CHH	acute_G1_only	other	gene:AT3G31402,AT3G31401_p	Promoter + Gene body	TRUE	TRUE	FALSE	183590	SG	Study_10_SG	Ozone related	hyper
44215	22553	44215	WT	Ozone	CHH	switcher	switcher	gene:AT3G31402	Gene body	FALSE	TRUE	FALSE	22553	LDN	Study_3_LDN	Drought related	hyper
44215	151550	44215	WT	Ozone	CHH	switcher	switcher	gene:AT3G31402	Gene body	FALSE	TRUE	FALSE	151550	JRW	Study_8_JRW	Other	hyper
44215	183592	44215	WT	Ozone	CHH	switcher	switcher	gene:AT3G31402	Gene body	FALSE	TRUE	FALSE	183592	SG	Study_10_SG	Ozone related	hyper
44215	215311	44215	WT	Ozone	CHH	switcher	switcher	gene:AT3G31402	Gene body	FALSE	TRUE	FALSE	215311	DRG	Study_12_DRG	Drought related	hypo
44217	22554	44217	WT	Ozone	CHH	acute_G1_only	other	gene:AT3G31402,AT3G31402_p	Promoter + Gene body	TRUE	TRUE	FALSE	22554	LDN	Study_3_LDN	Drought related	hyper
44217	59894	44217	WT	Ozone	CHH	acute_G1_only	other	gene:AT3G31402,AT3G31402_p	Promoter + Gene body	TRUE	TRUE	FALSE	59894	LYV Root	Study_4_LYV_Root	Other	hypo
44217	146846	44217	WT	Ozone	CHH	acute_G1_only	other	gene:AT3G31402,AT3G31402_p	Promoter + Gene body	TRUE	TRUE	FALSE	146846	G1	Study_7_AW/G1	Other	hypo
44217	154858	44217	WT	Ozone	CHH	acute_G1_only	other	gene:AT3G31402,AT3G31402_p	Promoter + Gene body	TRUE	TRUE	FALSE	154858	JRW	Study_8_JRW	Other	hypo
44218	2303	44218	WT	Ozone	CHH	acute_G1_only	other	AT3G31402_p	Promoter	TRUE	FALSE	FALSE	2303	P0	Study_1_PL/P0	Other	hyper
44218	51732	44218	WT	Ozone	CHH	acute_G1_only	other	AT3G31402_p	Promoter	TRUE	FALSE	FALSE	51732	LYV Root	Study_4_LYV_Root	Other	hyper
44218	80578	44218	WT	Ozone	CHH	acute_G1_only	other	AT3G31402_p	Promoter	TRUE	FALSE	FALSE	80578	LYV Shoot	Study_4_LYV_Shoot	Other	hypo
44218	195422	44218	WT	Ozone	CHH	acute_G1_only	other	AT3G31402_p	Promoter	TRUE	FALSE	FALSE	195422	SG	Study_10_SG	Ozone related	hypo
44219	136806	44219	WT	Ozone	CHH	G5_emergent	G5_emergent	AT3TE52540	TE	FALSE	FALSE	TRUE	136806	RHD	Study_6_RHD	Drought related	hyper
44220	22557	44220	WT	Ozone	CHH	switcher	switcher	AT3TE52540	TE	FALSE	FALSE	TRUE	22557	LDN	Study_3_LDN	Drought related	hyper
44220	94633	44220	WT	Ozone	CHH	switcher	switcher	AT3TE52540	TE	FALSE	FALSE	TRUE	94633	Heat stress	Study_5_UK/Heat_stress	Heat related	hyper
44220	94634	44220	WT	Ozone	CHH	switcher	switcher	AT3TE52540	TE	FALSE	FALSE	TRUE	94634	Heat stress	Study_5_UK/Heat_stress	Heat related	hyper
44220	119759	44220	WT	Ozone	CHH	switcher	switcher	AT3TE52540	TE	FALSE	FALSE	TRUE	119759	Recovery	Study_5_UK/Recovery	Heat related	hyper
44220	151553	44220	WT	Ozone	CHH	switcher	switcher	AT3TE52540	TE	FALSE	FALSE	TRUE	151553	JRW	Study_8_JRW	Other	hyper
44220	183593	44220	WT	Ozone	CHH	switcher	switcher	AT3TE52540	TE	FALSE	FALSE	TRUE	183593	SG	Study_10_SG	Ozone related	hyper
44220	195424	44220	WT	Ozone	CHH	switcher	switcher	AT3TE52540	TE	FALSE	FALSE	TRUE	195424	SG	Study_10_SG	Ozone related	hypo
44221	183594	44221	WT	Ozone	CHH	G5_emergent	G5_emergent	AT3TE52540	TE	FALSE	FALSE	TRUE	183594	SG	Study_10_SG	Ozone related	hyper
44222	119765	44222	WT	Ozone	CHH	G3_G5_persistent	persistent	AT3TE52540;AT3TE52540,AT3TE52555	TE	FALSE	FALSE	TRUE	119765	Recovery	Study_5_UK/Recovery	Heat related	hyper
44222	130353	44222	WT	Ozone	CHH	G3_G5_persistent	persistent	AT3TE52540;AT3TE52540,AT3TE52555	TE	FALSE	FALSE	TRUE	130353	Recovery	Study_5_UK/Recovery	Heat related	hypo
44222	136809	44222	WT	Ozone	CHH	G3_G5_persistent	persistent	AT3TE52540;AT3TE52540,AT3TE52555	TE	FALSE	FALSE	TRUE	136809	RHD	Study_6_RHD	Drought related	hyper
44222	151556	44222	WT	Ozone	CHH	G3_G5_persistent	persistent	AT3TE52540;AT3TE52540,AT3TE52555	TE	FALSE	FALSE	TRUE	151556	JRW	Study_8_JRW	Other	hyper
44222	158392	44222	WT	Ozone	CHH	G3_G5_persistent	persistent	AT3TE52540;AT3TE52540,AT3TE52555	TE	FALSE	FALSE	TRUE	158392	NSY	Study_9_NSY	Other	hypo
44222	158393	44222	WT	Ozone	CHH	G3_G5_persistent	persistent	AT3TE52540;AT3TE52540,AT3TE52555	TE	FALSE	FALSE	TRUE	158393	NSY	Study_9_NSY	Other	hypo
44223	51735	44223	WT	Ozone	CHH	acute_G1_only	other	AT3TE52590	TE	FALSE	FALSE	TRUE	51735	LYV Root	Study_4_LYV_Root	Other	hyper
44223	136811	44223	WT	Ozone	CHH	acute_G1_only	other	AT3TE52590	TE	FALSE	FALSE	TRUE	136811	RHD	Study_6_RHD	Drought related	hyper
44223	195427	44223	WT	Ozone	CHH	acute_G1_only	other	AT3TE52590	TE	FALSE	FALSE	TRUE	195427	SG	Study_10_SG	Ozone related	hypo
44224	35311	44224	WT	Ozone	CHH	G3_G5_persistent	persistent	gene:AT3G31430	Gene body	FALSE	TRUE	FALSE	35311	LDN	Study_3_LDN	Drought related	hypo
44224	72648	44224	WT	Ozone	CHH	G3_G5_persistent	persistent	gene:AT3G31430	Gene body	FALSE	TRUE	FALSE	72648	LYV Shoot	Study_4_LYV_Shoot	Other	hyper
44224	94638	44224	WT	Ozone	CHH	G3_G5_persistent	persistent	gene:AT3G31430	Gene body	FALSE	TRUE	FALSE	94638	Heat stress	Study_5_UK/Heat_stress	Heat related	hyper
44224	130354	44224	WT	Ozone	CHH	G3_G5_persistent	persistent	gene:AT3G31430	Gene body	FALSE	TRUE	FALSE	130354	Recovery	Study_5_UK/Recovery	Heat related	hypo
44224	136814	44224	WT	Ozone	CHH	G3_G5_persistent	persistent	gene:AT3G31430	Gene body	FALSE	TRUE	FALSE	136814	RHD	Study_6_RHD	Drought related	hyper
44224	183598	44224	WT	Ozone	CHH	G3_G5_persistent	persistent	gene:AT3G31430	Gene body	FALSE	TRUE	FALSE	183598	SG	Study_10_SG	Ozone related	hyper
44224	195429	44224	WT	Ozone	CHH	G3_G5_persistent	persistent	gene:AT3G31430	Gene body	FALSE	TRUE	FALSE	195429	SG	Study_10_SG	Ozone related	hypo
44224	215317	44224	WT	Ozone	CHH	G3_G5_persistent	persistent	gene:AT3G31430	Gene body	FALSE	TRUE	FALSE	215317	DRG	Study_12_DRG	Drought related	hypo
44226	183601	44226	WT	Ozone	CHH	G3_only	other	AT3TE52625	TE	FALSE	FALSE	TRUE	183601	SG	Study_10_SG	Ozone related	hyper
44226	204804	44226	WT	Ozone	CHH	G3_only	other	AT3TE52625	TE	FALSE	FALSE	TRUE	204804	CHL	Study_11_SKKR/CHL	CO2 related	hypo
44226	211208	44226	WT	Ozone	CHH	G3_only	other	AT3TE52625	TE	FALSE	FALSE	TRUE	211208	CLL	Study_11_SKKR/CLL	CO2 related	hypo
44227	119766	44227	WT	Ozone	CHH	G3_only	other	AT3TE52625	TE	FALSE	FALSE	TRUE	119766	Recovery	Study_5_UK/Recovery	Heat related	hyper
44227	183601	44227	WT	Ozone	CHH	G3_only	other	AT3TE52625	TE	FALSE	FALSE	TRUE	183601	SG	Study_10_SG	Ozone related	hyper
44228	22569	44228	WT	Ozone	CHH	G3_only	other	AT3TE52625	TE	FALSE	FALSE	TRUE	22569	LDN	Study_3_LDN	Drought related	hyper
44229	22570	44229	WT	Ozone	CHH	G5_emergent	G5_emergent	AT3TE52625	TE	FALSE	FALSE	TRUE	22570	LDN	Study_3_LDN	Drought related	hyper
44230	9886	44230	WT	Ozone	CHH	G3_only	other	AT3TE52625	TE	FALSE	FALSE	TRUE	9886	MSTA	Study_2_MSTA	Other	hypo
44230	22571	44230	WT	Ozone	CHH	G3_only	other	AT3TE52625	TE	FALSE	FALSE	TRUE	22571	LDN	Study_3_LDN	Drought related	hyper
44230	105070	44230	WT	Ozone	CHH	G3_only	other	AT3TE52625	TE	FALSE	FALSE	TRUE	105070	Heat stress	Study_5_UK/Heat_stress	Heat related	hypo
44231	183604	44231	WT	Ozone	CHH	G5_emergent	G5_emergent	AT3TE52625	TE	FALSE	FALSE	TRUE	183604	SG	Study_10_SG	Ozone related	hyper
44232	35317	44232	WT	Ozone	CHH	G5_emergent	G5_emergent	AT3TE52625,AT3TE52630	TE	FALSE	FALSE	TRUE	35317	LDN	Study_3_LDN	Drought related	hypo
44232	105072	44232	WT	Ozone	CHH	G5_emergent	G5_emergent	AT3TE52625,AT3TE52630	TE	FALSE	FALSE	TRUE	105072	Heat stress	Study_5_UK/Heat_stress	Heat related	hypo
44232	151563	44232	WT	Ozone	CHH	G5_emergent	G5_emergent	AT3TE52625,AT3TE52630	TE	FALSE	FALSE	TRUE	151563	JRW	Study_8_JRW	Other	hyper
44233	22572	44233	WT	Ozone	CHH	acute_G1_only	other	AT3TE52625,AT3TE52630	TE	FALSE	FALSE	TRUE	22572	LDN	Study_3_LDN	Drought related	hyper
44233	94643	44233	WT	Ozone	CHH	acute_G1_only	other	AT3TE52625,AT3TE52630	TE	FALSE	FALSE	TRUE	94643	Heat stress	Study_5_UK/Heat_stress	Heat related	hyper
44233	119768	44233	WT	Ozone	CHH	acute_G1_only	other	AT3TE52625,AT3TE52630	TE	FALSE	FALSE	TRUE	119768	Recovery	Study_5_UK/Recovery	Heat related	hyper
44233	144060	44233	WT	Ozone	CHH	acute_G1_only	other	AT3TE52625,AT3TE52630	TE	FALSE	FALSE	TRUE	144060	G1	Study_7_AW/G1	Other	hyper
44233	151563	44233	WT	Ozone	CHH	acute_G1_only	other	AT3TE52625,AT3TE52630	TE	FALSE	FALSE	TRUE	151563	JRW	Study_8_JRW	Other	hyper
44234	35318	44234	WT	Ozone	CHH	acute_G1_only	other	AT3TE52625	TE	FALSE	FALSE	TRUE	35318	LDN	Study_3_LDN	Drought related	hypo
44234	51741	44234	WT	Ozone	CHH	acute_G1_only	other	AT3TE52625	TE	FALSE	FALSE	TRUE	51741	LYV Root	Study_4_LYV_Root	Other	hyper
44234	105073	44234	WT	Ozone	CHH	acute_G1_only	other	AT3TE52625	TE	FALSE	FALSE	TRUE	105073	Heat stress	Study_5_UK/Heat_stress	Heat related	hypo
44234	130357	44234	WT	Ozone	CHH	acute_G1_only	other	AT3TE52625	TE	FALSE	FALSE	TRUE	130357	Recovery	Study_5_UK/Recovery	Heat related	hypo
44234	154861	44234	WT	Ozone	CHH	acute_G1_only	other	AT3TE52625	TE	FALSE	FALSE	TRUE	154861	JRW	Study_8_JRW	Other	hypo
44235	35320	44235	WT	Ozone	CHH	acute_G1_only	other	AT3TE52635	TE	FALSE	FALSE	TRUE	35320	LDN	Study_3_LDN	Drought related	hypo
44235	144061	44235	WT	Ozone	CHH	acute_G1_only	other	AT3TE52635	TE	FALSE	FALSE	TRUE	144061	G1	Study_7_AW/G1	Other	hyper
44235	195434	44235	WT	Ozone	CHH	acute_G1_only	other	AT3TE52635	TE	FALSE	FALSE	TRUE	195434	SG	Study_10_SG	Ozone related	hypo
44235	195435	44235	WT	Ozone	CHH	acute_G1_only	other	AT3TE52635	TE	FALSE	FALSE	TRUE	195435	SG	Study_10_SG	Ozone related	hypo
44236	22573	44236	WT	Ozone	CHH	acute_G1_only	other	AT3TE52665	TE	FALSE	FALSE	TRUE	22573	LDN	Study_3_LDN	Drought related	hyper
44236	51746	44236	WT	Ozone	CHH	acute_G1_only	other	AT3TE52665	TE	FALSE	FALSE	TRUE	51746	LYV Root	Study_4_LYV_Root	Other	hyper
44237	22575	44237	WT	Ozone	CHH	switcher	switcher	AT3TE52665	TE	FALSE	FALSE	TRUE	22575	LDN	Study_3_LDN	Drought related	hyper
44237	80589	44237	WT	Ozone	CHH	switcher	switcher	AT3TE52665	TE	FALSE	FALSE	TRUE	80589	LYV Shoot	Study_4_LYV_Shoot	Other	hypo
44237	105075	44237	WT	Ozone	CHH	switcher	switcher	AT3TE52665	TE	FALSE	FALSE	TRUE	105075	Heat stress	Study_5_UK/Heat_stress	Heat related	hypo
44237	183610	44237	WT	Ozone	CHH	switcher	switcher	AT3TE52665	TE	FALSE	FALSE	TRUE	183610	SG	Study_10_SG	Ozone related	hyper
44237	183611	44237	WT	Ozone	CHH	switcher	switcher	AT3TE52665	TE	FALSE	FALSE	TRUE	183611	SG	Study_10_SG	Ozone related	hyper
44237	202500	44237	WT	Ozone	CHH	switcher	switcher	AT3TE52665	TE	FALSE	FALSE	TRUE	202500	CHL	Study_11_SKKR/CHL	CO2 related	hyper
44238	22576	44238	WT	Ozone	CHH	acute_G1_only	other	AT3TE52665	TE	FALSE	FALSE	TRUE	22576	LDN	Study_3_LDN	Drought related	hyper
44238	35325	44238	WT	Ozone	CHH	acute_G1_only	other	AT3TE52665	TE	FALSE	FALSE	TRUE	35325	LDN	Study_3_LDN	Drought related	hypo
44239	22577	44239	WT	Ozone	CHH	stress_maintained_then_reset	reset	AT3TE52665	TE	FALSE	FALSE	TRUE	22577	LDN	Study_3_LDN	Drought related	hyper
44239	35326	44239	WT	Ozone	CHH	stress_maintained_then_reset	reset	AT3TE52665	TE	FALSE	FALSE	TRUE	35326	LDN	Study_3_LDN	Drought related	hypo
44239	119776	44239	WT	Ozone	CHH	stress_maintained_then_reset	reset	AT3TE52665	TE	FALSE	FALSE	TRUE	119776	Recovery	Study_5_UK/Recovery	Heat related	hyper
44239	211211	44239	WT	Ozone	CHH	stress_maintained_then_reset	reset	AT3TE52665	TE	FALSE	FALSE	TRUE	211211	CLL	Study_11_SKKR/CLL	CO2 related	hypo
44240	4405	44240	WT	Ozone	CHH	ambiguous_both	other	AT3TE52675	TE	FALSE	FALSE	TRUE	4405	P0	Study_1_PL/P0	Other	hypo
44240	4406	44240	WT	Ozone	CHH	ambiguous_both	other	AT3TE52675	TE	FALSE	FALSE	TRUE	4406	P0	Study_1_PL/P0	Other	hypo
44240	9889	44240	WT	Ozone	CHH	ambiguous_both	other	AT3TE52675	TE	FALSE	FALSE	TRUE	9889	MSTA	Study_2_MSTA	Other	hypo
44240	22582	44240	WT	Ozone	CHH	ambiguous_both	other	AT3TE52675	TE	FALSE	FALSE	TRUE	22582	LDN	Study_3_LDN	Drought related	hyper
44240	35327	44240	WT	Ozone	CHH	ambiguous_both	other	AT3TE52675	TE	FALSE	FALSE	TRUE	35327	LDN	Study_3_LDN	Drought related	hypo
44240	94648	44240	WT	Ozone	CHH	ambiguous_both	other	AT3TE52675	TE	FALSE	FALSE	TRUE	94648	Heat stress	Study_5_UK/Heat_stress	Heat related	hyper
44240	119779	44240	WT	Ozone	CHH	ambiguous_both	other	AT3TE52675	TE	FALSE	FALSE	TRUE	119779	Recovery	Study_5_UK/Recovery	Heat related	hyper
44240	119780	44240	WT	Ozone	CHH	ambiguous_both	other	AT3TE52675	TE	FALSE	FALSE	TRUE	119780	Recovery	Study_5_UK/Recovery	Heat related	hyper
44240	119781	44240	WT	Ozone	CHH	ambiguous_both	other	AT3TE52675	TE	FALSE	FALSE	TRUE	119781	Recovery	Study_5_UK/Recovery	Heat related	hyper
44240	119782	44240	WT	Ozone	CHH	ambiguous_both	other	AT3TE52675	TE	FALSE	FALSE	TRUE	119782	Recovery	Study_5_UK/Recovery	Heat related	hyper
44240	136819	44240	WT	Ozone	CHH	ambiguous_both	other	AT3TE52675	TE	FALSE	FALSE	TRUE	136819	RHD	Study_6_RHD	Drought related	hyper
44240	151570	44240	WT	Ozone	CHH	ambiguous_both	other	AT3TE52675	TE	FALSE	FALSE	TRUE	151570	JRW	Study_8_JRW	Other	hyper
44240	195440	44240	WT	Ozone	CHH	ambiguous_both	other	AT3TE52675	TE	FALSE	FALSE	TRUE	195440	SG	Study_10_SG	Ozone related	hypo
44240	204808	44240	WT	Ozone	CHH	ambiguous_both	other	AT3TE52675	TE	FALSE	FALSE	TRUE	204808	CHL	Study_11_SKKR/CHL	CO2 related	hypo
44240	211214	44240	WT	Ozone	CHH	ambiguous_both	other	AT3TE52675	TE	FALSE	FALSE	TRUE	211214	CLL	Study_11_SKKR/CLL	CO2 related	hypo
44240	215323	44240	WT	Ozone	CHH	ambiguous_both	other	AT3TE52675	TE	FALSE	FALSE	TRUE	215323	DRG	Study_12_DRG	Drought related	hypo
44241	35332	44241	WT	Ozone	CHH	acute_G1_only	other	AT3TE52695	TE	FALSE	FALSE	TRUE	35332	LDN	Study_3_LDN	Drought related	hypo
44241	183612	44241	WT	Ozone	CHH	acute_G1_only	other	AT3TE52695	TE	FALSE	FALSE	TRUE	183612	SG	Study_10_SG	Ozone related	hyper
44241	215324	44241	WT	Ozone	CHH	acute_G1_only	other	AT3TE52695	TE	FALSE	FALSE	TRUE	215324	DRG	Study_12_DRG	Drought related	hypo
44242	22583	44242	WT	Ozone	CHH	ambiguous_both	other	AT3TE52695	TE	FALSE	FALSE	TRUE	22583	LDN	Study_3_LDN	Drought related	hyper
44242	119783	44242	WT	Ozone	CHH	ambiguous_both	other	AT3TE52695	TE	FALSE	FALSE	TRUE	119783	Recovery	Study_5_UK/Recovery	Heat related	hyper
44242	119784	44242	WT	Ozone	CHH	ambiguous_both	other	AT3TE52695	TE	FALSE	FALSE	TRUE	119784	Recovery	Study_5_UK/Recovery	Heat related	hyper
44242	146849	44242	WT	Ozone	CHH	ambiguous_both	other	AT3TE52695	TE	FALSE	FALSE	TRUE	146849	G1	Study_7_AW/G1	Other	hypo
44242	195443	44242	WT	Ozone	CHH	ambiguous_both	other	AT3TE52695	TE	FALSE	FALSE	TRUE	195443	SG	Study_10_SG	Ozone related	hypo
44242	211216	44242	WT	Ozone	CHH	ambiguous_both	other	AT3TE52695	TE	FALSE	FALSE	TRUE	211216	CLL	Study_11_SKKR/CLL	CO2 related	hypo
44243	7759	44243	WT	Ozone	CHH	G5_emergent	G5_emergent	AT3TE52695,AT3TE52700	TE	FALSE	FALSE	TRUE	7759	MSTA	Study_2_MSTA	Other	hyper
44243	144064	44243	WT	Ozone	CHH	G5_emergent	G5_emergent	AT3TE52695,AT3TE52700	TE	FALSE	FALSE	TRUE	144064	G1	Study_7_AW/G1	Other	hyper
44243	183613	44243	WT	Ozone	CHH	G5_emergent	G5_emergent	AT3TE52695,AT3TE52700	TE	FALSE	FALSE	TRUE	183613	SG	Study_10_SG	Ozone related	hyper
44244	144065	44244	WT	Ozone	CHH	acute_G1_only	other	AT3TE52705	TE	FALSE	FALSE	TRUE	144065	G1	Study_7_AW/G1	Other	hyper
44244	154863	44244	WT	Ozone	CHH	acute_G1_only	other	AT3TE52705	TE	FALSE	FALSE	TRUE	154863	JRW	Study_8_JRW	Other	hypo
44244	183613	44244	WT	Ozone	CHH	acute_G1_only	other	AT3TE52705	TE	FALSE	FALSE	TRUE	183613	SG	Study_10_SG	Ozone related	hyper
44245	119786	44245	WT	Ozone	CHH	G3_only	other	AT3TE52705	TE	FALSE	FALSE	TRUE	119786	Recovery	Study_5_UK/Recovery	Heat related	hyper
44245	144066	44245	WT	Ozone	CHH	G3_only	other	AT3TE52705	TE	FALSE	FALSE	TRUE	144066	G1	Study_7_AW/G1	Other	hyper
44246	35337	44246	WT	Ozone	CHH	G3_only	other	AT3TE52715	TE	FALSE	FALSE	TRUE	35337	LDN	Study_3_LDN	Drought related	hypo
44246	51750	44246	WT	Ozone	CHH	G3_only	other	AT3TE52715	TE	FALSE	FALSE	TRUE	51750	LYV Root	Study_4_LYV_Root	Other	hyper
44246	80594	44246	WT	Ozone	CHH	G3_only	other	AT3TE52715	TE	FALSE	FALSE	TRUE	80594	LYV Shoot	Study_4_LYV_Shoot	Other	hypo
44246	119788	44246	WT	Ozone	CHH	G3_only	other	AT3TE52715	TE	FALSE	FALSE	TRUE	119788	Recovery	Study_5_UK/Recovery	Heat related	hyper
44246	151572	44246	WT	Ozone	CHH	G3_only	other	AT3TE52715	TE	FALSE	FALSE	TRUE	151572	JRW	Study_8_JRW	Other	hyper
44246	183617	44246	WT	Ozone	CHH	G3_only	other	AT3TE52715	TE	FALSE	FALSE	TRUE	183617	SG	Study_10_SG	Ozone related	hyper
44246	204810	44246	WT	Ozone	CHH	G3_only	other	AT3TE52715	TE	FALSE	FALSE	TRUE	204810	CHL	Study_11_SKKR/CHL	CO2 related	hypo
44247	7760	44247	WT	Ozone	CHH	acute_G1_only	other	AT3TE52720,AT3TE52725	TE	FALSE	FALSE	TRUE	7760	MSTA	Study_2_MSTA	Other	hyper
44247	22587	44247	WT	Ozone	CHH	acute_G1_only	other	AT3TE52720,AT3TE52725	TE	FALSE	FALSE	TRUE	22587	LDN	Study_3_LDN	Drought related	hyper
44247	136821	44247	WT	Ozone	CHH	acute_G1_only	other	AT3TE52720,AT3TE52725	TE	FALSE	FALSE	TRUE	136821	RHD	Study_6_RHD	Drought related	hyper
44248	35340	44248	WT	Ozone	CHH	G3_only	other	AT3TE52750	TE	FALSE	FALSE	TRUE	35340	LDN	Study_3_LDN	Drought related	hypo
44248	146852	44248	WT	Ozone	CHH	G3_only	other	AT3TE52750	TE	FALSE	FALSE	TRUE	146852	G1	Study_7_AW/G1	Other	hypo
44248	183623	44248	WT	Ozone	CHH	G3_only	other	AT3TE52750	TE	FALSE	FALSE	TRUE	183623	SG	Study_10_SG	Ozone related	hyper
44249	9892	44249	WT	Ozone	CHH	switcher	switcher		Intergenic	FALSE	FALSE	FALSE	9892	MSTA	Study_2_MSTA	Other	hypo
44249	35341	44249	WT	Ozone	CHH	switcher	switcher		Intergenic	FALSE	FALSE	FALSE	35341	LDN	Study_3_LDN	Drought related	hypo
44249	144068	44249	WT	Ozone	CHH	switcher	switcher		Intergenic	FALSE	FALSE	FALSE	144068	G1	Study_7_AW/G1	Other	hyper
44249	151574	44249	WT	Ozone	CHH	switcher	switcher		Intergenic	FALSE	FALSE	FALSE	151574	JRW	Study_8_JRW	Other	hyper
44249	195446	44249	WT	Ozone	CHH	switcher	switcher		Intergenic	FALSE	FALSE	FALSE	195446	SG	Study_10_SG	Ozone related	hypo
44250	7761	44250	WT	Ozone	CHH	acute_G1_only	other	gene:AT3G31550,AT3TE52765	Gene body + TE	FALSE	TRUE	TRUE	7761	MSTA	Study_2_MSTA	Other	hyper
44250	22590	44250	WT	Ozone	CHH	acute_G1_only	other	gene:AT3G31550,AT3TE52765	Gene body + TE	FALSE	TRUE	TRUE	22590	LDN	Study_3_LDN	Drought related	hyper
44250	136825	44250	WT	Ozone	CHH	acute_G1_only	other	gene:AT3G31550,AT3TE52765	Gene body + TE	FALSE	TRUE	TRUE	136825	RHD	Study_6_RHD	Drought related	hyper
44250	144072	44250	WT	Ozone	CHH	acute_G1_only	other	gene:AT3G31550,AT3TE52765	Gene body + TE	FALSE	TRUE	TRUE	144072	G1	Study_7_AW/G1	Other	hyper
44250	183629	44250	WT	Ozone	CHH	acute_G1_only	other	gene:AT3G31550,AT3TE52765	Gene body + TE	FALSE	TRUE	TRUE	183629	SG	Study_10_SG	Ozone related	hyper
44251	35348	44251	WT	Ozone	CHH	acute_G1_only	other		Intergenic	FALSE	FALSE	FALSE	35348	LDN	Study_3_LDN	Drought related	hypo
44251	151576	44251	WT	Ozone	CHH	acute_G1_only	other		Intergenic	FALSE	FALSE	FALSE	151576	JRW	Study_8_JRW	Other	hyper
44251	215326	44251	WT	Ozone	CHH	acute_G1_only	other		Intergenic	FALSE	FALSE	FALSE	215326	DRG	Study_12_DRG	Drought related	hypo
44251	215327	44251	WT	Ozone	CHH	acute_G1_only	other		Intergenic	FALSE	FALSE	FALSE	215327	DRG	Study_12_DRG	Drought related	hypo
44252	22591	44252	WT	Ozone	CHH	G3_only	other	AT3TE52775	TE	FALSE	FALSE	TRUE	22591	LDN	Study_3_LDN	Drought related	hyper
44252	94650	44252	WT	Ozone	CHH	G3_only	other	AT3TE52775	TE	FALSE	FALSE	TRUE	94650	Heat stress	Study_5_UK/Heat_stress	Heat related	hyper
44252	119793	44252	WT	Ozone	CHH	G3_only	other	AT3TE52775	TE	FALSE	FALSE	TRUE	119793	Recovery	Study_5_UK/Recovery	Heat related	hyper
44252	119794	44252	WT	Ozone	CHH	G3_only	other	AT3TE52775	TE	FALSE	FALSE	TRUE	119794	Recovery	Study_5_UK/Recovery	Heat related	hyper
44252	183632	44252	WT	Ozone	CHH	G3_only	other	AT3TE52775	TE	FALSE	FALSE	TRUE	183632	SG	Study_10_SG	Ozone related	hyper
44253	94652	44253	WT	Ozone	CHH	G3_only	other	AT3TE52775	TE	FALSE	FALSE	TRUE	94652	Heat stress	Study_5_UK/Heat_stress	Heat related	hyper
44253	157103	44253	WT	Ozone	CHH	G3_only	other	AT3TE52775	TE	FALSE	FALSE	TRUE	157103	NSY	Study_9_NSY	Other	hyper
44253	211219	44253	WT	Ozone	CHH	G3_only	other	AT3TE52775	TE	FALSE	FALSE	TRUE	211219	CLL	Study_11_SKKR/CLL	CO2 related	hypo
44254	130362	44254	WT	Ozone	CHH	G3_only	other	AT3TE52775	TE	FALSE	FALSE	TRUE	130362	Recovery	Study_5_UK/Recovery	Heat related	hypo
44254	130363	44254	WT	Ozone	CHH	G3_only	other	AT3TE52775	TE	FALSE	FALSE	TRUE	130363	Recovery	Study_5_UK/Recovery	Heat related	hypo
44255	94655	44255	WT	Ozone	CHH	switcher	switcher	AT3TE52775	TE	FALSE	FALSE	TRUE	94655	Heat stress	Study_5_UK/Heat_stress	Heat related	hyper
44255	119802	44255	WT	Ozone	CHH	switcher	switcher	AT3TE52775	TE	FALSE	FALSE	TRUE	119802	Recovery	Study_5_UK/Recovery	Heat related	hyper
44255	154865	44255	WT	Ozone	CHH	switcher	switcher	AT3TE52775	TE	FALSE	FALSE	TRUE	154865	JRW	Study_8_JRW	Other	hypo
44256	22599	44256	WT	Ozone	CHH	acute_G1_only	other	AT3TE52800	TE	FALSE	FALSE	TRUE	22599	LDN	Study_3_LDN	Drought related	hyper
44256	105082	44256	WT	Ozone	CHH	acute_G1_only	other	AT3TE52800	TE	FALSE	FALSE	TRUE	105082	Heat stress	Study_5_UK/Heat_stress	Heat related	hypo
44256	130364	44256	WT	Ozone	CHH	acute_G1_only	other	AT3TE52800	TE	FALSE	FALSE	TRUE	130364	Recovery	Study_5_UK/Recovery	Heat related	hypo
44256	144075	44256	WT	Ozone	CHH	acute_G1_only	other	AT3TE52800	TE	FALSE	FALSE	TRUE	144075	G1	Study_7_AW/G1	Other	hyper
44256	195452	44256	WT	Ozone	CHH	acute_G1_only	other	AT3TE52800	TE	FALSE	FALSE	TRUE	195452	SG	Study_10_SG	Ozone related	hypo
44256	204813	44256	WT	Ozone	CHH	acute_G1_only	other	AT3TE52800	TE	FALSE	FALSE	TRUE	204813	CHL	Study_11_SKKR/CHL	CO2 related	hypo
44258	119810	44258	WT	Ozone	CHH	stress_maintained_then_reset	reset	AT3TE52800,AT3TE52805	TE	FALSE	FALSE	TRUE	119810	Recovery	Study_5_UK/Recovery	Heat related	hyper
44259	94669	44259	WT	Ozone	CHH	G5_emergent	G5_emergent	AT3TE52800	TE	FALSE	FALSE	TRUE	94669	Heat stress	Study_5_UK/Heat_stress	Heat related	hyper
44259	105086	44259	WT	Ozone	CHH	G5_emergent	G5_emergent	AT3TE52800	TE	FALSE	FALSE	TRUE	105086	Heat stress	Study_5_UK/Heat_stress	Heat related	hypo
44259	119817	44259	WT	Ozone	CHH	G5_emergent	G5_emergent	AT3TE52800	TE	FALSE	FALSE	TRUE	119817	Recovery	Study_5_UK/Recovery	Heat related	hyper
44259	130367	44259	WT	Ozone	CHH	G5_emergent	G5_emergent	AT3TE52800	TE	FALSE	FALSE	TRUE	130367	Recovery	Study_5_UK/Recovery	Heat related	hypo
44259	151578	44259	WT	Ozone	CHH	G5_emergent	G5_emergent	AT3TE52800	TE	FALSE	FALSE	TRUE	151578	JRW	Study_8_JRW	Other	hyper
44259	154869	44259	WT	Ozone	CHH	G5_emergent	G5_emergent	AT3TE52800	TE	FALSE	FALSE	TRUE	154869	JRW	Study_8_JRW	Other	hypo
44260	7762	44260	WT	Ozone	CHH	acute_G1_only	other	AT3TE52835	TE	FALSE	FALSE	TRUE	7762	MSTA	Study_2_MSTA	Other	hyper
44260	35355	44260	WT	Ozone	CHH	acute_G1_only	other	AT3TE52835	TE	FALSE	FALSE	TRUE	35355	LDN	Study_3_LDN	Drought related	hypo
44260	72670	44260	WT	Ozone	CHH	acute_G1_only	other	AT3TE52835	TE	FALSE	FALSE	TRUE	72670	LYV Shoot	Study_4_LYV_Shoot	Other	hyper
44260	183643	44260	WT	Ozone	CHH	acute_G1_only	other	AT3TE52835	TE	FALSE	FALSE	TRUE	183643	SG	Study_10_SG	Ozone related	hyper
44260	195456	44260	WT	Ozone	CHH	acute_G1_only	other	AT3TE52835	TE	FALSE	FALSE	TRUE	195456	SG	Study_10_SG	Ozone related	hypo
44261	51765	44261	WT	Ozone	CHH	G5_emergent	G5_emergent	AT3TE52845,AT3TE52850	TE	FALSE	FALSE	TRUE	51765	LYV Root	Study_4_LYV_Root	Other	hyper
44261	80613	44261	WT	Ozone	CHH	G5_emergent	G5_emergent	AT3TE52845,AT3TE52850	TE	FALSE	FALSE	TRUE	80613	LYV Shoot	Study_4_LYV_Shoot	Other	hypo
44261	208608	44261	WT	Ozone	CHH	G5_emergent	G5_emergent	AT3TE52845,AT3TE52850	TE	FALSE	FALSE	TRUE	208608	CLL	Study_11_SKKR/CLL	CO2 related	hyper
44263	22607	44263	WT	Ozone	CHH	acute_G1_only	other	AT3TE52860	TE	FALSE	FALSE	TRUE	22607	LDN	Study_3_LDN	Drought related	hyper
44263	35357	44263	WT	Ozone	CHH	acute_G1_only	other	AT3TE52860	TE	FALSE	FALSE	TRUE	35357	LDN	Study_3_LDN	Drought related	hypo
44263	105088	44263	WT	Ozone	CHH	acute_G1_only	other	AT3TE52860	TE	FALSE	FALSE	TRUE	105088	Heat stress	Study_5_UK/Heat_stress	Heat related	hypo
44263	105089	44263	WT	Ozone	CHH	acute_G1_only	other	AT3TE52860	TE	FALSE	FALSE	TRUE	105089	Heat stress	Study_5_UK/Heat_stress	Heat related	hypo
44263	130368	44263	WT	Ozone	CHH	acute_G1_only	other	AT3TE52860	TE	FALSE	FALSE	TRUE	130368	Recovery	Study_5_UK/Recovery	Heat related	hypo
44263	130369	44263	WT	Ozone	CHH	acute_G1_only	other	AT3TE52860	TE	FALSE	FALSE	TRUE	130369	Recovery	Study_5_UK/Recovery	Heat related	hypo
44265	35359	44265	WT	Ozone	CHH	acute_G1_only	other	gene:AT3G31900,AT3TE52880	Gene body + TE	FALSE	TRUE	TRUE	35359	LDN	Study_3_LDN	Drought related	hypo
44265	51769	44265	WT	Ozone	CHH	acute_G1_only	other	gene:AT3G31900,AT3TE52880	Gene body + TE	FALSE	TRUE	TRUE	51769	LYV Root	Study_4_LYV_Root	Other	hyper
44265	80617	44265	WT	Ozone	CHH	acute_G1_only	other	gene:AT3G31900,AT3TE52880	Gene body + TE	FALSE	TRUE	TRUE	80617	LYV Shoot	Study_4_LYV_Shoot	Other	hypo
44266	183658	44266	WT	Ozone	CHH	acute_G1_only	other	AT3TE52935	TE	FALSE	FALSE	TRUE	183658	SG	Study_10_SG	Ozone related	hyper
44267	22619	44267	WT	Ozone	CHH	G1_G5_recurrent	persistent	AT3TE52935	TE	FALSE	FALSE	TRUE	22619	LDN	Study_3_LDN	Drought related	hyper
44267	94673	44267	WT	Ozone	CHH	G1_G5_recurrent	persistent	AT3TE52935	TE	FALSE	FALSE	TRUE	94673	Heat stress	Study_5_UK/Heat_stress	Heat related	hyper
44267	94674	44267	WT	Ozone	CHH	G1_G5_recurrent	persistent	AT3TE52935	TE	FALSE	FALSE	TRUE	94674	Heat stress	Study_5_UK/Heat_stress	Heat related	hyper
44267	183658	44267	WT	Ozone	CHH	G1_G5_recurrent	persistent	AT3TE52935	TE	FALSE	FALSE	TRUE	183658	SG	Study_10_SG	Ozone related	hyper
44268	22622	44268	WT	Ozone	CHH	ambiguous_both	other	AT3TE52935	TE	FALSE	FALSE	TRUE	22622	LDN	Study_3_LDN	Drought related	hyper
44268	22623	44268	WT	Ozone	CHH	ambiguous_both	other	AT3TE52935	TE	FALSE	FALSE	TRUE	22623	LDN	Study_3_LDN	Drought related	hyper
44268	35369	44268	WT	Ozone	CHH	ambiguous_both	other	AT3TE52935	TE	FALSE	FALSE	TRUE	35369	LDN	Study_3_LDN	Drought related	hypo
44268	35370	44268	WT	Ozone	CHH	ambiguous_both	other	AT3TE52935	TE	FALSE	FALSE	TRUE	35370	LDN	Study_3_LDN	Drought related	hypo
44268	51780	44268	WT	Ozone	CHH	ambiguous_both	other	AT3TE52935	TE	FALSE	FALSE	TRUE	51780	LYV Root	Study_4_LYV_Root	Other	hyper
44268	59925	44268	WT	Ozone	CHH	ambiguous_both	other	AT3TE52935	TE	FALSE	FALSE	TRUE	59925	LYV Root	Study_4_LYV_Root	Other	hypo
44268	136831	44268	WT	Ozone	CHH	ambiguous_both	other	AT3TE52935	TE	FALSE	FALSE	TRUE	136831	RHD	Study_6_RHD	Drought related	hyper
44268	136832	44268	WT	Ozone	CHH	ambiguous_both	other	AT3TE52935	TE	FALSE	FALSE	TRUE	136832	RHD	Study_6_RHD	Drought related	hyper
44268	151587	44268	WT	Ozone	CHH	ambiguous_both	other	AT3TE52935	TE	FALSE	FALSE	TRUE	151587	JRW	Study_8_JRW	Other	hyper
44268	151588	44268	WT	Ozone	CHH	ambiguous_both	other	AT3TE52935	TE	FALSE	FALSE	TRUE	151588	JRW	Study_8_JRW	Other	hyper
44268	151589	44268	WT	Ozone	CHH	ambiguous_both	other	AT3TE52935	TE	FALSE	FALSE	TRUE	151589	JRW	Study_8_JRW	Other	hyper
44268	183659	44268	WT	Ozone	CHH	ambiguous_both	other	AT3TE52935	TE	FALSE	FALSE	TRUE	183659	SG	Study_10_SG	Ozone related	hyper
44268	195466	44268	WT	Ozone	CHH	ambiguous_both	other	AT3TE52935	TE	FALSE	FALSE	TRUE	195466	SG	Study_10_SG	Ozone related	hypo
44268	195467	44268	WT	Ozone	CHH	ambiguous_both	other	AT3TE52935	TE	FALSE	FALSE	TRUE	195467	SG	Study_10_SG	Ozone related	hypo
44268	195468	44268	WT	Ozone	CHH	ambiguous_both	other	AT3TE52935	TE	FALSE	FALSE	TRUE	195468	SG	Study_10_SG	Ozone related	hypo
44268	204817	44268	WT	Ozone	CHH	ambiguous_both	other	AT3TE52935	TE	FALSE	FALSE	TRUE	204817	CHL	Study_11_SKKR/CHL	CO2 related	hypo
44268	211227	44268	WT	Ozone	CHH	ambiguous_both	other	AT3TE52935	TE	FALSE	FALSE	TRUE	211227	CLL	Study_11_SKKR/CLL	CO2 related	hypo
44268	215334	44268	WT	Ozone	CHH	ambiguous_both	other	AT3TE52935	TE	FALSE	FALSE	TRUE	215334	DRG	Study_12_DRG	Drought related	hypo
44268	215335	44268	WT	Ozone	CHH	ambiguous_both	other	AT3TE52935	TE	FALSE	FALSE	TRUE	215335	DRG	Study_12_DRG	Drought related	hypo
44269	7764	44269	WT	Ozone	CHH	G3_only	other	AT3TE52935	TE	FALSE	FALSE	TRUE	7764	MSTA	Study_2_MSTA	Other	hyper
44269	51781	44269	WT	Ozone	CHH	G3_only	other	AT3TE52935	TE	FALSE	FALSE	TRUE	51781	LYV Root	Study_4_LYV_Root	Other	hyper
44269	80631	44269	WT	Ozone	CHH	G3_only	other	AT3TE52935	TE	FALSE	FALSE	TRUE	80631	LYV Shoot	Study_4_LYV_Shoot	Other	hypo
44269	136833	44269	WT	Ozone	CHH	G3_only	other	AT3TE52935	TE	FALSE	FALSE	TRUE	136833	RHD	Study_6_RHD	Drought related	hyper
44269	151590	44269	WT	Ozone	CHH	G3_only	other	AT3TE52935	TE	FALSE	FALSE	TRUE	151590	JRW	Study_8_JRW	Other	hyper
44269	204818	44269	WT	Ozone	CHH	G3_only	other	AT3TE52935	TE	FALSE	FALSE	TRUE	204818	CHL	Study_11_SKKR/CHL	CO2 related	hypo
44269	204819	44269	WT	Ozone	CHH	G3_only	other	AT3TE52935	TE	FALSE	FALSE	TRUE	204819	CHL	Study_11_SKKR/CHL	CO2 related	hypo
44270	72683	44270	WT	Ozone	CHH	acute_G1_only	other	AT3TE52935	TE	FALSE	FALSE	TRUE	72683	LYV Shoot	Study_4_LYV_Shoot	Other	hyper
44270	183660	44270	WT	Ozone	CHH	acute_G1_only	other	AT3TE52935	TE	FALSE	FALSE	TRUE	183660	SG	Study_10_SG	Ozone related	hyper
44270	202507	44270	WT	Ozone	CHH	acute_G1_only	other	AT3TE52935	TE	FALSE	FALSE	TRUE	202507	CHL	Study_11_SKKR/CHL	CO2 related	hyper
44271	22631	44271	WT	Ozone	CHH	acute_G1_only	other	AT3TE52955;AT3TE52955,AT3TE52960	TE	FALSE	FALSE	TRUE	22631	LDN	Study_3_LDN	Drought related	hyper
44271	146856	44271	WT	Ozone	CHH	acute_G1_only	other	AT3TE52955;AT3TE52955,AT3TE52960	TE	FALSE	FALSE	TRUE	146856	G1	Study_7_AW/G1	Other	hypo
44271	183668	44271	WT	Ozone	CHH	acute_G1_only	other	AT3TE52955;AT3TE52955,AT3TE52960	TE	FALSE	FALSE	TRUE	183668	SG	Study_10_SG	Ozone related	hyper
44271	204821	44271	WT	Ozone	CHH	acute_G1_only	other	AT3TE52955;AT3TE52955,AT3TE52960	TE	FALSE	FALSE	TRUE	204821	CHL	Study_11_SKKR/CHL	CO2 related	hypo
44272	2323	44272	WT	Ozone	CHH	G3_only	other		Intergenic	FALSE	FALSE	FALSE	2323	P0	Study_1_PL/P0	Other	hyper
44272	80645	44272	WT	Ozone	CHH	G3_only	other		Intergenic	FALSE	FALSE	FALSE	80645	LYV Shoot	Study_4_LYV_Shoot	Other	hypo
44272	105091	44272	WT	Ozone	CHH	G3_only	other		Intergenic	FALSE	FALSE	FALSE	105091	Heat stress	Study_5_UK/Heat_stress	Heat related	hypo
44272	130373	44272	WT	Ozone	CHH	G3_only	other		Intergenic	FALSE	FALSE	FALSE	130373	Recovery	Study_5_UK/Recovery	Heat related	hypo
44272	183670	44272	WT	Ozone	CHH	G3_only	other		Intergenic	FALSE	FALSE	FALSE	183670	SG	Study_10_SG	Ozone related	hyper
44272	204822	44272	WT	Ozone	CHH	G3_only	other		Intergenic	FALSE	FALSE	FALSE	204822	CHL	Study_11_SKKR/CHL	CO2 related	hypo
44272	211230	44272	WT	Ozone	CHH	G3_only	other		Intergenic	FALSE	FALSE	FALSE	211230	CLL	Study_11_SKKR/CLL	CO2 related	hypo
44273	151592	44273	WT	Ozone	CHH	G3_only	other		Intergenic	FALSE	FALSE	FALSE	151592	JRW	Study_8_JRW	Other	hyper
44273	183671	44273	WT	Ozone	CHH	G3_only	other		Intergenic	FALSE	FALSE	FALSE	183671	SG	Study_10_SG	Ozone related	hyper
44273	215341	44273	WT	Ozone	CHH	G3_only	other		Intergenic	FALSE	FALSE	FALSE	215341	DRG	Study_12_DRG	Drought related	hypo
44274	22635	44274	WT	Ozone	CHH	G5_emergent	G5_emergent		Intergenic	FALSE	FALSE	FALSE	22635	LDN	Study_3_LDN	Drought related	hyper
44274	144084	44274	WT	Ozone	CHH	G5_emergent	G5_emergent		Intergenic	FALSE	FALSE	FALSE	144084	G1	Study_7_AW/G1	Other	hyper
44274	183672	44274	WT	Ozone	CHH	G5_emergent	G5_emergent		Intergenic	FALSE	FALSE	FALSE	183672	SG	Study_10_SG	Ozone related	hyper
44274	183673	44274	WT	Ozone	CHH	G5_emergent	G5_emergent		Intergenic	FALSE	FALSE	FALSE	183673	SG	Study_10_SG	Ozone related	hyper
44275	22639	44275	WT	Ozone	CHH	G3_only	other	gene:AT3G31910	Gene body	FALSE	TRUE	FALSE	22639	LDN	Study_3_LDN	Drought related	hyper
44275	59936	44275	WT	Ozone	CHH	G3_only	other	gene:AT3G31910	Gene body	FALSE	TRUE	FALSE	59936	LYV Root	Study_4_LYV_Root	Other	hypo
44275	151595	44275	WT	Ozone	CHH	G3_only	other	gene:AT3G31910	Gene body	FALSE	TRUE	FALSE	151595	JRW	Study_8_JRW	Other	hyper
44275	183677	44275	WT	Ozone	CHH	G3_only	other	gene:AT3G31910	Gene body	FALSE	TRUE	FALSE	183677	SG	Study_10_SG	Ozone related	hyper
44276	35386	44276	WT	Ozone	CHH	G1_G5_recurrent	persistent	gene:AT3G31910	Gene body	FALSE	TRUE	FALSE	35386	LDN	Study_3_LDN	Drought related	hypo
44276	144087	44276	WT	Ozone	CHH	G1_G5_recurrent	persistent	gene:AT3G31910	Gene body	FALSE	TRUE	FALSE	144087	G1	Study_7_AW/G1	Other	hyper
44276	158415	44276	WT	Ozone	CHH	G1_G5_recurrent	persistent	gene:AT3G31910	Gene body	FALSE	TRUE	FALSE	158415	NSY	Study_9_NSY	Other	hypo
44276	183678	44276	WT	Ozone	CHH	G1_G5_recurrent	persistent	gene:AT3G31910	Gene body	FALSE	TRUE	FALSE	183678	SG	Study_10_SG	Ozone related	hyper
44277	22643	44277	WT	Ozone	CHH	G3_only	other	AT3G31910_p,AT3TE53010	Promoter + TE	TRUE	FALSE	TRUE	22643	LDN	Study_3_LDN	Drought related	hyper
44277	35388	44277	WT	Ozone	CHH	G3_only	other	AT3G31910_p,AT3TE53010	Promoter + TE	TRUE	FALSE	TRUE	35388	LDN	Study_3_LDN	Drought related	hypo
44277	119821	44277	WT	Ozone	CHH	G3_only	other	AT3G31910_p,AT3TE53010	Promoter + TE	TRUE	FALSE	TRUE	119821	Recovery	Study_5_UK/Recovery	Heat related	hyper
44277	136841	44277	WT	Ozone	CHH	G3_only	other	AT3G31910_p,AT3TE53010	Promoter + TE	TRUE	FALSE	TRUE	136841	RHD	Study_6_RHD	Drought related	hyper
44277	183680	44277	WT	Ozone	CHH	G3_only	other	AT3G31910_p,AT3TE53010	Promoter + TE	TRUE	FALSE	TRUE	183680	SG	Study_10_SG	Ozone related	hyper
44277	195480	44277	WT	Ozone	CHH	G3_only	other	AT3G31910_p,AT3TE53010	Promoter + TE	TRUE	FALSE	TRUE	195480	SG	Study_10_SG	Ozone related	hypo
44277	211233	44277	WT	Ozone	CHH	G3_only	other	AT3G31910_p,AT3TE53010	Promoter + TE	TRUE	FALSE	TRUE	211233	CLL	Study_11_SKKR/CLL	CO2 related	hypo
44278	35392	44278	WT	Ozone	CHH	acute_G1_only	other	AT3TE53025	TE	FALSE	FALSE	TRUE	35392	LDN	Study_3_LDN	Drought related	hypo
44278	72700	44278	WT	Ozone	CHH	acute_G1_only	other	AT3TE53025	TE	FALSE	FALSE	TRUE	72700	LYV Shoot	Study_4_LYV_Shoot	Other	hyper
44278	136843	44278	WT	Ozone	CHH	acute_G1_only	other	AT3TE53025	TE	FALSE	FALSE	TRUE	136843	RHD	Study_6_RHD	Drought related	hyper
44278	136844	44278	WT	Ozone	CHH	acute_G1_only	other	AT3TE53025	TE	FALSE	FALSE	TRUE	136844	RHD	Study_6_RHD	Drought related	hyper
44278	144090	44278	WT	Ozone	CHH	acute_G1_only	other	AT3TE53025	TE	FALSE	FALSE	TRUE	144090	G1	Study_7_AW/G1	Other	hyper
44278	183684	44278	WT	Ozone	CHH	acute_G1_only	other	AT3TE53025	TE	FALSE	FALSE	TRUE	183684	SG	Study_10_SG	Ozone related	hyper
44278	195484	44278	WT	Ozone	CHH	acute_G1_only	other	AT3TE53025	TE	FALSE	FALSE	TRUE	195484	SG	Study_10_SG	Ozone related	hypo
44279	94682	44279	WT	Ozone	CHH	G3_G5_persistent	persistent	AT3TE53045	TE	FALSE	FALSE	TRUE	94682	Heat stress	Study_5_UK/Heat_stress	Heat related	hyper
44280	22655	44280	WT	Ozone	CHH	G3_only	other	AT3TE53055	TE	FALSE	FALSE	TRUE	22655	LDN	Study_3_LDN	Drought related	hyper
44280	119832	44280	WT	Ozone	CHH	G3_only	other	AT3TE53055	TE	FALSE	FALSE	TRUE	119832	Recovery	Study_5_UK/Recovery	Heat related	hyper
44280	151605	44280	WT	Ozone	CHH	G3_only	other	AT3TE53055	TE	FALSE	FALSE	TRUE	151605	JRW	Study_8_JRW	Other	hyper
44281	119835	44281	WT	Ozone	CHH	G5_emergent	G5_emergent		Intergenic	FALSE	FALSE	FALSE	119835	Recovery	Study_5_UK/Recovery	Heat related	hyper
44282	119836	44282	WT	Ozone	CHH	acute_G1_only	other		Intergenic	FALSE	FALSE	FALSE	119836	Recovery	Study_5_UK/Recovery	Heat related	hyper
44282	158416	44282	WT	Ozone	CHH	acute_G1_only	other		Intergenic	FALSE	FALSE	FALSE	158416	NSY	Study_9_NSY	Other	hypo
44282	195487	44282	WT	Ozone	CHH	acute_G1_only	other		Intergenic	FALSE	FALSE	FALSE	195487	SG	Study_10_SG	Ozone related	hypo
44282	204828	44282	WT	Ozone	CHH	acute_G1_only	other		Intergenic	FALSE	FALSE	FALSE	204828	CHL	Study_11_SKKR/CHL	CO2 related	hypo
44283	22657	44283	WT	Ozone	CHH	G5_emergent	G5_emergent		Intergenic	FALSE	FALSE	FALSE	22657	LDN	Study_3_LDN	Drought related	hyper
44283	35394	44283	WT	Ozone	CHH	G5_emergent	G5_emergent		Intergenic	FALSE	FALSE	FALSE	35394	LDN	Study_3_LDN	Drought related	hypo
44283	136846	44283	WT	Ozone	CHH	G5_emergent	G5_emergent		Intergenic	FALSE	FALSE	FALSE	136846	RHD	Study_6_RHD	Drought related	hyper
44283	195488	44283	WT	Ozone	CHH	G5_emergent	G5_emergent		Intergenic	FALSE	FALSE	FALSE	195488	SG	Study_10_SG	Ozone related	hypo
44284	72706	44284	WT	Ozone	CHH	switcher	switcher	AT3TE53060	TE	FALSE	FALSE	TRUE	72706	LYV Shoot	Study_4_LYV_Shoot	Other	hyper
44284	119837	44284	WT	Ozone	CHH	switcher	switcher	AT3TE53060	TE	FALSE	FALSE	TRUE	119837	Recovery	Study_5_UK/Recovery	Heat related	hyper
44284	183691	44284	WT	Ozone	CHH	switcher	switcher	AT3TE53060	TE	FALSE	FALSE	TRUE	183691	SG	Study_10_SG	Ozone related	hyper
44284	211236	44284	WT	Ozone	CHH	switcher	switcher	AT3TE53060	TE	FALSE	FALSE	TRUE	211236	CLL	Study_11_SKKR/CLL	CO2 related	hypo
44284	215349	44284	WT	Ozone	CHH	switcher	switcher	AT3TE53060	TE	FALSE	FALSE	TRUE	215349	DRG	Study_12_DRG	Drought related	hypo
44285	119838	44285	WT	Ozone	CHH	G3_only	other	AT3TE53060,AT3TE53065,gene:AT3G31925	Gene body + TE	FALSE	TRUE	TRUE	119838	Recovery	Study_5_UK/Recovery	Heat related	hyper
44285	183691	44285	WT	Ozone	CHH	G3_only	other	AT3TE53060,AT3TE53065,gene:AT3G31925	Gene body + TE	FALSE	TRUE	TRUE	183691	SG	Study_10_SG	Ozone related	hyper
44285	211236	44285	WT	Ozone	CHH	G3_only	other	AT3TE53060,AT3TE53065,gene:AT3G31925	Gene body + TE	FALSE	TRUE	TRUE	211236	CLL	Study_11_SKKR/CLL	CO2 related	hypo
44286	35397	44286	WT	Ozone	CHH	G5_emergent	G5_emergent	AT3TE53060,gene:AT3G31925	Gene body + TE	FALSE	TRUE	TRUE	35397	LDN	Study_3_LDN	Drought related	hypo
44286	183692	44286	WT	Ozone	CHH	G5_emergent	G5_emergent	AT3TE53060,gene:AT3G31925	Gene body + TE	FALSE	TRUE	TRUE	183692	SG	Study_10_SG	Ozone related	hyper
44286	211238	44286	WT	Ozone	CHH	G5_emergent	G5_emergent	AT3TE53060,gene:AT3G31925	Gene body + TE	FALSE	TRUE	TRUE	211238	CLL	Study_11_SKKR/CLL	CO2 related	hypo
44287	151607	44287	WT	Ozone	CHH	G5_emergent	G5_emergent	AT3TE53120,AT3TE53125	TE	FALSE	FALSE	TRUE	151607	JRW	Study_8_JRW	Other	hyper
44288	94692	44288	WT	Ozone	CHH	stress_maintained_then_reset	reset	AT3TE53140	TE	FALSE	FALSE	TRUE	94692	Heat stress	Study_5_UK/Heat_stress	Heat related	hyper
44288	136847	44288	WT	Ozone	CHH	stress_maintained_then_reset	reset	AT3TE53140	TE	FALSE	FALSE	TRUE	136847	RHD	Study_6_RHD	Drought related	hyper
44288	195492	44288	WT	Ozone	CHH	stress_maintained_then_reset	reset	AT3TE53140	TE	FALSE	FALSE	TRUE	195492	SG	Study_10_SG	Ozone related	hypo
44290	144095	44290	WT	Ozone	CHH	switcher	switcher		Intergenic	FALSE	FALSE	FALSE	144095	G1	Study_7_AW/G1	Other	hyper
44290	183704	44290	WT	Ozone	CHH	switcher	switcher		Intergenic	FALSE	FALSE	FALSE	183704	SG	Study_10_SG	Ozone related	hyper
44290	215351	44290	WT	Ozone	CHH	switcher	switcher		Intergenic	FALSE	FALSE	FALSE	215351	DRG	Study_12_DRG	Drought related	hypo
44290	215352	44290	WT	Ozone	CHH	switcher	switcher		Intergenic	FALSE	FALSE	FALSE	215352	DRG	Study_12_DRG	Drought related	hypo
44291	130386	44291	WT	Ozone	CHH	G3_only	other	AT3TE53180,AT3TE53185	TE	FALSE	FALSE	TRUE	130386	Recovery	Study_5_UK/Recovery	Heat related	hypo
44291	183706	44291	WT	Ozone	CHH	G3_only	other	AT3TE53180,AT3TE53185	TE	FALSE	FALSE	TRUE	183706	SG	Study_10_SG	Ozone related	hyper
44291	204832	44291	WT	Ozone	CHH	G3_only	other	AT3TE53180,AT3TE53185	TE	FALSE	FALSE	TRUE	204832	CHL	Study_11_SKKR/CHL	CO2 related	hypo
44292	94702	44292	WT	Ozone	CHH	acute_G1_only	other	AT3TE53185	TE	FALSE	FALSE	TRUE	94702	Heat stress	Study_5_UK/Heat_stress	Heat related	hyper
44292	105119	44292	WT	Ozone	CHH	acute_G1_only	other	AT3TE53185	TE	FALSE	FALSE	TRUE	105119	Heat stress	Study_5_UK/Heat_stress	Heat related	hypo
44292	119869	44292	WT	Ozone	CHH	acute_G1_only	other	AT3TE53185	TE	FALSE	FALSE	TRUE	119869	Recovery	Study_5_UK/Recovery	Heat related	hyper
44293	105120	44293	WT	Ozone	CHH	G3_only	other	AT3TE53185	TE	FALSE	FALSE	TRUE	105120	Heat stress	Study_5_UK/Heat_stress	Heat related	hypo
44294	9907	44294	WT	Ozone	CHH	G5_emergent	G5_emergent	AT3TE53185	TE	FALSE	FALSE	TRUE	9907	MSTA	Study_2_MSTA	Other	hypo
44294	136850	44294	WT	Ozone	CHH	G5_emergent	G5_emergent	AT3TE53185	TE	FALSE	FALSE	TRUE	136850	RHD	Study_6_RHD	Drought related	hyper
44295	105121	44295	WT	Ozone	CHH	G5_emergent	G5_emergent		Intergenic	FALSE	FALSE	FALSE	105121	Heat stress	Study_5_UK/Heat_stress	Heat related	hypo
44295	183707	44295	WT	Ozone	CHH	G5_emergent	G5_emergent		Intergenic	FALSE	FALSE	FALSE	183707	SG	Study_10_SG	Ozone related	hyper
44296	183707	44296	WT	Ozone	CHH	G5_emergent	G5_emergent		Intergenic	FALSE	FALSE	FALSE	183707	SG	Study_10_SG	Ozone related	hyper
44297	51808	44297	WT	Ozone	CHH	acute_G1_only	other		Intergenic	FALSE	FALSE	FALSE	51808	LYV Root	Study_4_LYV_Root	Other	hyper
44297	72711	44297	WT	Ozone	CHH	acute_G1_only	other		Intergenic	FALSE	FALSE	FALSE	72711	LYV Shoot	Study_4_LYV_Shoot	Other	hyper
44297	94707	44297	WT	Ozone	CHH	acute_G1_only	other		Intergenic	FALSE	FALSE	FALSE	94707	Heat stress	Study_5_UK/Heat_stress	Heat related	hyper
44297	183707	44297	WT	Ozone	CHH	acute_G1_only	other		Intergenic	FALSE	FALSE	FALSE	183707	SG	Study_10_SG	Ozone related	hyper
44298	22670	44298	WT	Ozone	CHH	persistent_all3	persistent	AT3TE53200;AT3TE53200,AT3TE53205;AT3TE53205	TE	FALSE	FALSE	TRUE	22670	LDN	Study_3_LDN	Drought related	hyper
44298	105125	44298	WT	Ozone	CHH	persistent_all3	persistent	AT3TE53200;AT3TE53200,AT3TE53205;AT3TE53205	TE	FALSE	FALSE	TRUE	105125	Heat stress	Study_5_UK/Heat_stress	Heat related	hypo
44298	105126	44298	WT	Ozone	CHH	persistent_all3	persistent	AT3TE53200;AT3TE53200,AT3TE53205;AT3TE53205	TE	FALSE	FALSE	TRUE	105126	Heat stress	Study_5_UK/Heat_stress	Heat related	hypo
44298	130388	44298	WT	Ozone	CHH	persistent_all3	persistent	AT3TE53200;AT3TE53200,AT3TE53205;AT3TE53205	TE	FALSE	FALSE	TRUE	130388	Recovery	Study_5_UK/Recovery	Heat related	hypo
44298	144098	44298	WT	Ozone	CHH	persistent_all3	persistent	AT3TE53200;AT3TE53200,AT3TE53205;AT3TE53205	TE	FALSE	FALSE	TRUE	144098	G1	Study_7_AW/G1	Other	hyper
44298	183709	44298	WT	Ozone	CHH	persistent_all3	persistent	AT3TE53200;AT3TE53200,AT3TE53205;AT3TE53205	TE	FALSE	FALSE	TRUE	183709	SG	Study_10_SG	Ozone related	hyper
44298	204833	44298	WT	Ozone	CHH	persistent_all3	persistent	AT3TE53200;AT3TE53200,AT3TE53205;AT3TE53205	TE	FALSE	FALSE	TRUE	204833	CHL	Study_11_SKKR/CHL	CO2 related	hypo
44299	105129	44299	WT	Ozone	CHH	G1_G5_recurrent	persistent	AT3TE53215	TE	FALSE	FALSE	TRUE	105129	Heat stress	Study_5_UK/Heat_stress	Heat related	hypo
44299	105130	44299	WT	Ozone	CHH	G1_G5_recurrent	persistent	AT3TE53215	TE	FALSE	FALSE	TRUE	105130	Heat stress	Study_5_UK/Heat_stress	Heat related	hypo
44300	2326	44300	WT	Ozone	CHH	acute_G1_only	other		Intergenic	FALSE	FALSE	FALSE	2326	P0	Study_1_PL/P0	Other	hyper
44300	35408	44300	WT	Ozone	CHH	acute_G1_only	other		Intergenic	FALSE	FALSE	FALSE	35408	LDN	Study_3_LDN	Drought related	hypo
44300	51810	44300	WT	Ozone	CHH	acute_G1_only	other		Intergenic	FALSE	FALSE	FALSE	51810	LYV Root	Study_4_LYV_Root	Other	hyper
44300	144100	44300	WT	Ozone	CHH	acute_G1_only	other		Intergenic	FALSE	FALSE	FALSE	144100	G1	Study_7_AW/G1	Other	hyper
44300	195496	44300	WT	Ozone	CHH	acute_G1_only	other		Intergenic	FALSE	FALSE	FALSE	195496	SG	Study_10_SG	Ozone related	hypo
44301	9909	44301	WT	Ozone	CHH	acute_G1_only	other		Intergenic	FALSE	FALSE	FALSE	9909	MSTA	Study_2_MSTA	Other	hypo
44301	22674	44301	WT	Ozone	CHH	acute_G1_only	other		Intergenic	FALSE	FALSE	FALSE	22674	LDN	Study_3_LDN	Drought related	hyper
44301	136851	44301	WT	Ozone	CHH	acute_G1_only	other		Intergenic	FALSE	FALSE	FALSE	136851	RHD	Study_6_RHD	Drought related	hyper
44301	144101	44301	WT	Ozone	CHH	acute_G1_only	other		Intergenic	FALSE	FALSE	FALSE	144101	G1	Study_7_AW/G1	Other	hyper
44301	195496	44301	WT	Ozone	CHH	acute_G1_only	other		Intergenic	FALSE	FALSE	FALSE	195496	SG	Study_10_SG	Ozone related	hypo
44301	211245	44301	WT	Ozone	CHH	acute_G1_only	other		Intergenic	FALSE	FALSE	FALSE	211245	CLL	Study_11_SKKR/CLL	CO2 related	hypo
44301	215355	44301	WT	Ozone	CHH	acute_G1_only	other		Intergenic	FALSE	FALSE	FALSE	215355	DRG	Study_12_DRG	Drought related	hypo
44302	22676	44302	WT	Ozone	CHH	acute_G1_only	other	AT3TE53230	TE	FALSE	FALSE	TRUE	22676	LDN	Study_3_LDN	Drought related	hyper
44302	51812	44302	WT	Ozone	CHH	acute_G1_only	other	AT3TE53230	TE	FALSE	FALSE	TRUE	51812	LYV Root	Study_4_LYV_Root	Other	hyper
44302	72714	44302	WT	Ozone	CHH	acute_G1_only	other	AT3TE53230	TE	FALSE	FALSE	TRUE	72714	LYV Shoot	Study_4_LYV_Shoot	Other	hyper
44302	195499	44302	WT	Ozone	CHH	acute_G1_only	other	AT3TE53230	TE	FALSE	FALSE	TRUE	195499	SG	Study_10_SG	Ozone related	hypo
44303	4412	44303	WT	Ozone	CHH	acute_G1_only	other	AT3TE53230	TE	FALSE	FALSE	TRUE	4412	P0	Study_1_PL/P0	Other	hypo
44303	144106	44303	WT	Ozone	CHH	acute_G1_only	other	AT3TE53230	TE	FALSE	FALSE	TRUE	144106	G1	Study_7_AW/G1	Other	hyper
44303	151618	44303	WT	Ozone	CHH	acute_G1_only	other	AT3TE53230	TE	FALSE	FALSE	TRUE	151618	JRW	Study_8_JRW	Other	hyper
44303	183714	44303	WT	Ozone	CHH	acute_G1_only	other	AT3TE53230	TE	FALSE	FALSE	TRUE	183714	SG	Study_10_SG	Ozone related	hyper
44304	94711	44304	WT	Ozone	CHH	G5_emergent	G5_emergent	AT3TE53230	TE	FALSE	FALSE	TRUE	94711	Heat stress	Study_5_UK/Heat_stress	Heat related	hyper
44304	144107	44304	WT	Ozone	CHH	G5_emergent	G5_emergent	AT3TE53230	TE	FALSE	FALSE	TRUE	144107	G1	Study_7_AW/G1	Other	hyper
44304	183714	44304	WT	Ozone	CHH	G5_emergent	G5_emergent	AT3TE53230	TE	FALSE	FALSE	TRUE	183714	SG	Study_10_SG	Ozone related	hyper
44305	35413	44305	WT	Ozone	CHH	acute_G1_only	other	AT3TE53230	TE	FALSE	FALSE	TRUE	35413	LDN	Study_3_LDN	Drought related	hypo
44305	144108	44305	WT	Ozone	CHH	acute_G1_only	other	AT3TE53230	TE	FALSE	FALSE	TRUE	144108	G1	Study_7_AW/G1	Other	hyper
44305	183714	44305	WT	Ozone	CHH	acute_G1_only	other	AT3TE53230	TE	FALSE	FALSE	TRUE	183714	SG	Study_10_SG	Ozone related	hyper
44306	2330	44306	WT	Ozone	CHH	G3_only	other	AT3TE53245	TE	FALSE	FALSE	TRUE	2330	P0	Study_1_PL/P0	Other	hyper
44306	35414	44306	WT	Ozone	CHH	G3_only	other	AT3TE53245	TE	FALSE	FALSE	TRUE	35414	LDN	Study_3_LDN	Drought related	hypo
44306	215356	44306	WT	Ozone	CHH	G3_only	other	AT3TE53245	TE	FALSE	FALSE	TRUE	215356	DRG	Study_12_DRG	Drought related	hypo
44307	35415	44307	WT	Ozone	CHH	G5_emergent	G5_emergent	AT3TE53245	TE	FALSE	FALSE	TRUE	35415	LDN	Study_3_LDN	Drought related	hypo
44307	151619	44307	WT	Ozone	CHH	G5_emergent	G5_emergent	AT3TE53245	TE	FALSE	FALSE	TRUE	151619	JRW	Study_8_JRW	Other	hyper
44308	2331	44308	WT	Ozone	CHH	G3_only	other	AT3TE53245	TE	FALSE	FALSE	TRUE	2331	P0	Study_1_PL/P0	Other	hyper
44308	35415	44308	WT	Ozone	CHH	G3_only	other	AT3TE53245	TE	FALSE	FALSE	TRUE	35415	LDN	Study_3_LDN	Drought related	hypo
44308	130391	44308	WT	Ozone	CHH	G3_only	other	AT3TE53245	TE	FALSE	FALSE	TRUE	130391	Recovery	Study_5_UK/Recovery	Heat related	hypo
44308	195502	44308	WT	Ozone	CHH	G3_only	other	AT3TE53245	TE	FALSE	FALSE	TRUE	195502	SG	Study_10_SG	Ozone related	hypo
44309	2332	44309	WT	Ozone	CHH	G5_emergent	G5_emergent	AT3TE53245	TE	FALSE	FALSE	TRUE	2332	P0	Study_1_PL/P0	Other	hyper
44309	130391	44309	WT	Ozone	CHH	G5_emergent	G5_emergent	AT3TE53245	TE	FALSE	FALSE	TRUE	130391	Recovery	Study_5_UK/Recovery	Heat related	hypo
44310	22681	44310	WT	Ozone	CHH	stress_maintained_then_reset	reset	AT3TE53245	TE	FALSE	FALSE	TRUE	22681	LDN	Study_3_LDN	Drought related	hyper
44310	94714	44310	WT	Ozone	CHH	stress_maintained_then_reset	reset	AT3TE53245	TE	FALSE	FALSE	TRUE	94714	Heat stress	Study_5_UK/Heat_stress	Heat related	hyper
44310	119879	44310	WT	Ozone	CHH	stress_maintained_then_reset	reset	AT3TE53245	TE	FALSE	FALSE	TRUE	119879	Recovery	Study_5_UK/Recovery	Heat related	hyper
44310	144110	44310	WT	Ozone	CHH	stress_maintained_then_reset	reset	AT3TE53245	TE	FALSE	FALSE	TRUE	144110	G1	Study_7_AW/G1	Other	hyper
44311	22682	44311	WT	Ozone	CHH	G3_only	other	AT3TE53245	TE	FALSE	FALSE	TRUE	22682	LDN	Study_3_LDN	Drought related	hyper
44311	94716	44311	WT	Ozone	CHH	G3_only	other	AT3TE53245	TE	FALSE	FALSE	TRUE	94716	Heat stress	Study_5_UK/Heat_stress	Heat related	hyper
44311	119880	44311	WT	Ozone	CHH	G3_only	other	AT3TE53245	TE	FALSE	FALSE	TRUE	119880	Recovery	Study_5_UK/Recovery	Heat related	hyper
44311	158419	44311	WT	Ozone	CHH	G3_only	other	AT3TE53245	TE	FALSE	FALSE	TRUE	158419	NSY	Study_9_NSY	Other	hypo
44311	204836	44311	WT	Ozone	CHH	G3_only	other	AT3TE53245	TE	FALSE	FALSE	TRUE	204836	CHL	Study_11_SKKR/CHL	CO2 related	hypo
44311	215357	44311	WT	Ozone	CHH	G3_only	other	AT3TE53245	TE	FALSE	FALSE	TRUE	215357	DRG	Study_12_DRG	Drought related	hypo
44312	9910	44312	WT	Ozone	CHH	acute_G1_only	other	AT3TE53245	TE	FALSE	FALSE	TRUE	9910	MSTA	Study_2_MSTA	Other	hypo
44312	22683	44312	WT	Ozone	CHH	acute_G1_only	other	AT3TE53245	TE	FALSE	FALSE	TRUE	22683	LDN	Study_3_LDN	Drought related	hyper
44312	144111	44312	WT	Ozone	CHH	acute_G1_only	other	AT3TE53245	TE	FALSE	FALSE	TRUE	144111	G1	Study_7_AW/G1	Other	hyper
44313	119881	44313	WT	Ozone	CHH	G5_emergent	G5_emergent	AT3TE53245	TE	FALSE	FALSE	TRUE	119881	Recovery	Study_5_UK/Recovery	Heat related	hyper
44313	119882	44313	WT	Ozone	CHH	G5_emergent	G5_emergent	AT3TE53245	TE	FALSE	FALSE	TRUE	119882	Recovery	Study_5_UK/Recovery	Heat related	hyper
44314	151623	44314	WT	Ozone	CHH	G3_only	other	AT3TE53245	TE	FALSE	FALSE	TRUE	151623	JRW	Study_8_JRW	Other	hyper
44314	208613	44314	WT	Ozone	CHH	G3_only	other	AT3TE53245	TE	FALSE	FALSE	TRUE	208613	CLL	Study_11_SKKR/CLL	CO2 related	hyper
44315	35417	44315	WT	Ozone	CHH	acute_G1_only	other	AT3TE53245	TE	FALSE	FALSE	TRUE	35417	LDN	Study_3_LDN	Drought related	hypo
44315	144113	44315	WT	Ozone	CHH	acute_G1_only	other	AT3TE53245	TE	FALSE	FALSE	TRUE	144113	G1	Study_7_AW/G1	Other	hyper
44315	195507	44315	WT	Ozone	CHH	acute_G1_only	other	AT3TE53245	TE	FALSE	FALSE	TRUE	195507	SG	Study_10_SG	Ozone related	hypo
44315	208613	44315	WT	Ozone	CHH	acute_G1_only	other	AT3TE53245	TE	FALSE	FALSE	TRUE	208613	CLL	Study_11_SKKR/CLL	CO2 related	hyper
44316	144114	44316	WT	Ozone	CHH	G5_emergent	G5_emergent	AT3TE53245	TE	FALSE	FALSE	TRUE	144114	G1	Study_7_AW/G1	Other	hyper
44316	195508	44316	WT	Ozone	CHH	G5_emergent	G5_emergent	AT3TE53245	TE	FALSE	FALSE	TRUE	195508	SG	Study_10_SG	Ozone related	hypo
44316	211252	44316	WT	Ozone	CHH	G5_emergent	G5_emergent	AT3TE53245	TE	FALSE	FALSE	TRUE	211252	CLL	Study_11_SKKR/CLL	CO2 related	hypo
44317	2334	44317	WT	Ozone	CHH	acute_G1_only	other	AT3TE53245	TE	FALSE	FALSE	TRUE	2334	P0	Study_1_PL/P0	Other	hyper
44317	35418	44317	WT	Ozone	CHH	acute_G1_only	other	AT3TE53245	TE	FALSE	FALSE	TRUE	35418	LDN	Study_3_LDN	Drought related	hypo
44317	144114	44317	WT	Ozone	CHH	acute_G1_only	other	AT3TE53245	TE	FALSE	FALSE	TRUE	144114	G1	Study_7_AW/G1	Other	hyper
44318	35419	44318	WT	Ozone	CHH	acute_G1_only	other	AT3TE53245	TE	FALSE	FALSE	TRUE	35419	LDN	Study_3_LDN	Drought related	hypo
44318	119885	44318	WT	Ozone	CHH	acute_G1_only	other	AT3TE53245	TE	FALSE	FALSE	TRUE	119885	Recovery	Study_5_UK/Recovery	Heat related	hyper
44318	151624	44318	WT	Ozone	CHH	acute_G1_only	other	AT3TE53245	TE	FALSE	FALSE	TRUE	151624	JRW	Study_8_JRW	Other	hyper
44319	22688	44319	WT	Ozone	CHH	G5_emergent	G5_emergent	AT3TE53245	TE	FALSE	FALSE	TRUE	22688	LDN	Study_3_LDN	Drought related	hyper
44319	158422	44319	WT	Ozone	CHH	G5_emergent	G5_emergent	AT3TE53245	TE	FALSE	FALSE	TRUE	158422	NSY	Study_9_NSY	Other	hypo
44319	183719	44319	WT	Ozone	CHH	G5_emergent	G5_emergent	AT3TE53245	TE	FALSE	FALSE	TRUE	183719	SG	Study_10_SG	Ozone related	hyper
44319	208614	44319	WT	Ozone	CHH	G5_emergent	G5_emergent	AT3TE53245	TE	FALSE	FALSE	TRUE	208614	CLL	Study_11_SKKR/CLL	CO2 related	hyper
44320	80664	44320	WT	Ozone	CHH	acute_G1_only	other	AT3TE53245	TE	FALSE	FALSE	TRUE	80664	LYV Shoot	Study_4_LYV_Shoot	Other	hypo
44320	151626	44320	WT	Ozone	CHH	acute_G1_only	other	AT3TE53245	TE	FALSE	FALSE	TRUE	151626	JRW	Study_8_JRW	Other	hyper
44321	9912	44321	WT	Ozone	CHH	G1_G5_recurrent	persistent	AT3TE53245	TE	FALSE	FALSE	TRUE	9912	MSTA	Study_2_MSTA	Other	hypo
44321	22692	44321	WT	Ozone	CHH	G1_G5_recurrent	persistent	AT3TE53245	TE	FALSE	FALSE	TRUE	22692	LDN	Study_3_LDN	Drought related	hyper
44321	35423	44321	WT	Ozone	CHH	G1_G5_recurrent	persistent	AT3TE53245	TE	FALSE	FALSE	TRUE	35423	LDN	Study_3_LDN	Drought related	hypo
44321	130394	44321	WT	Ozone	CHH	G1_G5_recurrent	persistent	AT3TE53245	TE	FALSE	FALSE	TRUE	130394	Recovery	Study_5_UK/Recovery	Heat related	hypo
44321	195513	44321	WT	Ozone	CHH	G1_G5_recurrent	persistent	AT3TE53245	TE	FALSE	FALSE	TRUE	195513	SG	Study_10_SG	Ozone related	hypo
44322	9912	44322	WT	Ozone	CHH	G3_only	other	AT3TE53245	TE	FALSE	FALSE	TRUE	9912	MSTA	Study_2_MSTA	Other	hypo
44322	22693	44322	WT	Ozone	CHH	G3_only	other	AT3TE53245	TE	FALSE	FALSE	TRUE	22693	LDN	Study_3_LDN	Drought related	hyper
44322	130395	44322	WT	Ozone	CHH	G3_only	other	AT3TE53245	TE	FALSE	FALSE	TRUE	130395	Recovery	Study_5_UK/Recovery	Heat related	hypo
44323	35424	44323	WT	Ozone	CHH	G5_emergent	G5_emergent	AT3TE53245	TE	FALSE	FALSE	TRUE	35424	LDN	Study_3_LDN	Drought related	hypo
44323	136855	44323	WT	Ozone	CHH	G5_emergent	G5_emergent	AT3TE53245	TE	FALSE	FALSE	TRUE	136855	RHD	Study_6_RHD	Drought related	hyper
44323	183723	44323	WT	Ozone	CHH	G5_emergent	G5_emergent	AT3TE53245	TE	FALSE	FALSE	TRUE	183723	SG	Study_10_SG	Ozone related	hyper
44323	204840	44323	WT	Ozone	CHH	G5_emergent	G5_emergent	AT3TE53245	TE	FALSE	FALSE	TRUE	204840	CHL	Study_11_SKKR/CHL	CO2 related	hypo
44323	215360	44323	WT	Ozone	CHH	G5_emergent	G5_emergent	AT3TE53245	TE	FALSE	FALSE	TRUE	215360	DRG	Study_12_DRG	Drought related	hypo
44324	7780	44324	WT	Ozone	CHH	G5_emergent	G5_emergent	AT3TE53345	TE	FALSE	FALSE	TRUE	7780	MSTA	Study_2_MSTA	Other	hyper
44324	72717	44324	WT	Ozone	CHH	G5_emergent	G5_emergent	AT3TE53345	TE	FALSE	FALSE	TRUE	72717	LYV Shoot	Study_4_LYV_Shoot	Other	hyper
44325	22698	44325	WT	Ozone	CHH	acute_G1_only	other	AT3TE53345	TE	FALSE	FALSE	TRUE	22698	LDN	Study_3_LDN	Drought related	hyper
44325	119900	44325	WT	Ozone	CHH	acute_G1_only	other	AT3TE53345	TE	FALSE	FALSE	TRUE	119900	Recovery	Study_5_UK/Recovery	Heat related	hyper
44325	151628	44325	WT	Ozone	CHH	acute_G1_only	other	AT3TE53345	TE	FALSE	FALSE	TRUE	151628	JRW	Study_8_JRW	Other	hyper
44326	35427	44326	WT	Ozone	CHH	acute_G1_only	other	AT3TE53350	TE	FALSE	FALSE	TRUE	35427	LDN	Study_3_LDN	Drought related	hypo
44326	144119	44326	WT	Ozone	CHH	acute_G1_only	other	AT3TE53350	TE	FALSE	FALSE	TRUE	144119	G1	Study_7_AW/G1	Other	hyper
44326	183728	44326	WT	Ozone	CHH	acute_G1_only	other	AT3TE53350	TE	FALSE	FALSE	TRUE	183728	SG	Study_10_SG	Ozone related	hyper
44326	215365	44326	WT	Ozone	CHH	acute_G1_only	other	AT3TE53350	TE	FALSE	FALSE	TRUE	215365	DRG	Study_12_DRG	Drought related	hypo
44327	2341	44327	WT	Ozone	CHH	acute_G1_only	other	AT3TE53350	TE	FALSE	FALSE	TRUE	2341	P0	Study_1_PL/P0	Other	hyper
44327	144120	44327	WT	Ozone	CHH	acute_G1_only	other	AT3TE53350	TE	FALSE	FALSE	TRUE	144120	G1	Study_7_AW/G1	Other	hyper
44327	195520	44327	WT	Ozone	CHH	acute_G1_only	other	AT3TE53350	TE	FALSE	FALSE	TRUE	195520	SG	Study_10_SG	Ozone related	hypo
44328	9914	44328	WT	Ozone	CHH	G3_only	other		Intergenic	FALSE	FALSE	FALSE	9914	MSTA	Study_2_MSTA	Other	hypo
44328	35429	44328	WT	Ozone	CHH	G3_only	other		Intergenic	FALSE	FALSE	FALSE	35429	LDN	Study_3_LDN	Drought related	hypo
44328	208616	44328	WT	Ozone	CHH	G3_only	other		Intergenic	FALSE	FALSE	FALSE	208616	CLL	Study_11_SKKR/CLL	CO2 related	hyper
44329	7783	44329	WT	Ozone	CHH	acute_G1_only	other		Intergenic	FALSE	FALSE	FALSE	7783	MSTA	Study_2_MSTA	Other	hyper
44329	22708	44329	WT	Ozone	CHH	acute_G1_only	other		Intergenic	FALSE	FALSE	FALSE	22708	LDN	Study_3_LDN	Drought related	hyper
44329	72730	44329	WT	Ozone	CHH	acute_G1_only	other		Intergenic	FALSE	FALSE	FALSE	72730	LYV Shoot	Study_4_LYV_Shoot	Other	hyper
44329	183738	44329	WT	Ozone	CHH	acute_G1_only	other		Intergenic	FALSE	FALSE	FALSE	183738	SG	Study_10_SG	Ozone related	hyper
44330	130402	44330	WT	Ozone	CHH	G3_only	other		Intergenic	FALSE	FALSE	FALSE	130402	Recovery	Study_5_UK/Recovery	Heat related	hypo
44330	183745	44330	WT	Ozone	CHH	G3_only	other		Intergenic	FALSE	FALSE	FALSE	183745	SG	Study_10_SG	Ozone related	hyper
44331	119904	44331	WT	Ozone	CHH	G5_emergent	G5_emergent	AT3TE53485	TE	FALSE	FALSE	TRUE	119904	Recovery	Study_5_UK/Recovery	Heat related	hyper
44331	183747	44331	WT	Ozone	CHH	G5_emergent	G5_emergent	AT3TE53485	TE	FALSE	FALSE	TRUE	183747	SG	Study_10_SG	Ozone related	hyper
44332	22717	44332	WT	Ozone	CHH	ambiguous_both	other		Intergenic	FALSE	FALSE	FALSE	22717	LDN	Study_3_LDN	Drought related	hyper
44332	154884	44332	WT	Ozone	CHH	ambiguous_both	other		Intergenic	FALSE	FALSE	FALSE	154884	JRW	Study_8_JRW	Other	hypo
44332	183750	44332	WT	Ozone	CHH	ambiguous_both	other		Intergenic	FALSE	FALSE	FALSE	183750	SG	Study_10_SG	Ozone related	hyper
44332	183751	44332	WT	Ozone	CHH	ambiguous_both	other		Intergenic	FALSE	FALSE	FALSE	183751	SG	Study_10_SG	Ozone related	hyper
44332	204844	44332	WT	Ozone	CHH	ambiguous_both	other		Intergenic	FALSE	FALSE	FALSE	204844	CHL	Study_11_SKKR/CHL	CO2 related	hypo
44333	35447	44333	WT	Ozone	CHH	acute_G1_only	other	AT3TE53525,AT3TE53530	TE	FALSE	FALSE	TRUE	35447	LDN	Study_3_LDN	Drought related	hypo
44333	157110	44333	WT	Ozone	CHH	acute_G1_only	other	AT3TE53525,AT3TE53530	TE	FALSE	FALSE	TRUE	157110	NSY	Study_9_NSY	Other	hyper
44333	195532	44333	WT	Ozone	CHH	acute_G1_only	other	AT3TE53525,AT3TE53530	TE	FALSE	FALSE	TRUE	195532	SG	Study_10_SG	Ozone related	hypo
44334	35450	44334	WT	Ozone	CHH	G3_G5_persistent	persistent	AT3TE53555,gene:AT3G32050;AT3TE53555	Gene body + TE	FALSE	TRUE	TRUE	35450	LDN	Study_3_LDN	Drought related	hypo
44334	183753	44334	WT	Ozone	CHH	G3_G5_persistent	persistent	AT3TE53555,gene:AT3G32050;AT3TE53555	Gene body + TE	FALSE	TRUE	TRUE	183753	SG	Study_10_SG	Ozone related	hyper
44335	22720	44335	WT	Ozone	CHH	G5_emergent	G5_emergent		Intergenic	FALSE	FALSE	FALSE	22720	LDN	Study_3_LDN	Drought related	hyper
44335	136862	44335	WT	Ozone	CHH	G5_emergent	G5_emergent		Intergenic	FALSE	FALSE	FALSE	136862	RHD	Study_6_RHD	Drought related	hyper
44335	183755	44335	WT	Ozone	CHH	G5_emergent	G5_emergent		Intergenic	FALSE	FALSE	FALSE	183755	SG	Study_10_SG	Ozone related	hyper
44336	35453	44336	WT	Ozone	CHH	G3_only	other	AT3TE53580	TE	FALSE	FALSE	TRUE	35453	LDN	Study_3_LDN	Drought related	hypo
44336	119907	44336	WT	Ozone	CHH	G3_only	other	AT3TE53580	TE	FALSE	FALSE	TRUE	119907	Recovery	Study_5_UK/Recovery	Heat related	hyper
44336	195537	44336	WT	Ozone	CHH	G3_only	other	AT3TE53580	TE	FALSE	FALSE	TRUE	195537	SG	Study_10_SG	Ozone related	hypo
44336	211264	44336	WT	Ozone	CHH	G3_only	other	AT3TE53580	TE	FALSE	FALSE	TRUE	211264	CLL	Study_11_SKKR/CLL	CO2 related	hypo
44337	35454	44337	WT	Ozone	CHH	G3_only	other	AT3TE53580	TE	FALSE	FALSE	TRUE	35454	LDN	Study_3_LDN	Drought related	hypo
44337	195538	44337	WT	Ozone	CHH	G3_only	other	AT3TE53580	TE	FALSE	FALSE	TRUE	195538	SG	Study_10_SG	Ozone related	hypo
44338	22722	44338	WT	Ozone	CHH	stress_maintained_then_reset	reset	AT3TE53580	TE	FALSE	FALSE	TRUE	22722	LDN	Study_3_LDN	Drought related	hyper
44338	72744	44338	WT	Ozone	CHH	stress_maintained_then_reset	reset	AT3TE53580	TE	FALSE	FALSE	TRUE	72744	LYV Shoot	Study_4_LYV_Shoot	Other	hyper
44338	105149	44338	WT	Ozone	CHH	stress_maintained_then_reset	reset	AT3TE53580	TE	FALSE	FALSE	TRUE	105149	Heat stress	Study_5_UK/Heat_stress	Heat related	hypo
44338	136863	44338	WT	Ozone	CHH	stress_maintained_then_reset	reset	AT3TE53580	TE	FALSE	FALSE	TRUE	136863	RHD	Study_6_RHD	Drought related	hyper
44338	146864	44338	WT	Ozone	CHH	stress_maintained_then_reset	reset	AT3TE53580	TE	FALSE	FALSE	TRUE	146864	G1	Study_7_AW/G1	Other	hypo
44338	183756	44338	WT	Ozone	CHH	stress_maintained_then_reset	reset	AT3TE53580	TE	FALSE	FALSE	TRUE	183756	SG	Study_10_SG	Ozone related	hyper
44338	195539	44338	WT	Ozone	CHH	stress_maintained_then_reset	reset	AT3TE53580	TE	FALSE	FALSE	TRUE	195539	SG	Study_10_SG	Ozone related	hypo
44339	7786	44339	WT	Ozone	CHH	G3_only	other	AT3TE53580	TE	FALSE	FALSE	TRUE	7786	MSTA	Study_2_MSTA	Other	hyper
44340	7787	44340	WT	Ozone	CHH	G5_emergent	G5_emergent	AT3G32090_p,AT3TE53580	Promoter + TE	TRUE	FALSE	TRUE	7787	MSTA	Study_2_MSTA	Other	hyper
44340	22724	44340	WT	Ozone	CHH	G5_emergent	G5_emergent	AT3G32090_p,AT3TE53580	Promoter + TE	TRUE	FALSE	TRUE	22724	LDN	Study_3_LDN	Drought related	hyper
44340	119912	44340	WT	Ozone	CHH	G5_emergent	G5_emergent	AT3G32090_p,AT3TE53580	Promoter + TE	TRUE	FALSE	TRUE	119912	Recovery	Study_5_UK/Recovery	Heat related	hyper
44340	157111	44340	WT	Ozone	CHH	G5_emergent	G5_emergent	AT3G32090_p,AT3TE53580	Promoter + TE	TRUE	FALSE	TRUE	157111	NSY	Study_9_NSY	Other	hyper
44341	4414	44341	WT	Ozone	CHH	G3_only	other	AT3G32090_p,AT3TE53580	Promoter + TE	TRUE	FALSE	TRUE	4414	P0	Study_1_PL/P0	Other	hypo
44341	158429	44341	WT	Ozone	CHH	G3_only	other	AT3G32090_p,AT3TE53580	Promoter + TE	TRUE	FALSE	TRUE	158429	NSY	Study_9_NSY	Other	hypo
44341	204850	44341	WT	Ozone	CHH	G3_only	other	AT3G32090_p,AT3TE53580	Promoter + TE	TRUE	FALSE	TRUE	204850	CHL	Study_11_SKKR/CHL	CO2 related	hypo
44341	211266	44341	WT	Ozone	CHH	G3_only	other	AT3G32090_p,AT3TE53580	Promoter + TE	TRUE	FALSE	TRUE	211266	CLL	Study_11_SKKR/CLL	CO2 related	hypo
44341	211267	44341	WT	Ozone	CHH	G3_only	other	AT3G32090_p,AT3TE53580	Promoter + TE	TRUE	FALSE	TRUE	211267	CLL	Study_11_SKKR/CLL	CO2 related	hypo
44342	80690	44342	WT	Ozone	CHH	G3_only	other	AT3G32090_p,AT3TE53580	Promoter + TE	TRUE	FALSE	TRUE	80690	LYV Shoot	Study_4_LYV_Shoot	Other	hypo
44342	94742	44342	WT	Ozone	CHH	G3_only	other	AT3G32090_p,AT3TE53580	Promoter + TE	TRUE	FALSE	TRUE	94742	Heat stress	Study_5_UK/Heat_stress	Heat related	hyper
44343	35457	44343	WT	Ozone	CHH	G3_only	other	AT3TE53605	TE	FALSE	FALSE	TRUE	35457	LDN	Study_3_LDN	Drought related	hypo
44343	72745	44343	WT	Ozone	CHH	G3_only	other	AT3TE53605	TE	FALSE	FALSE	TRUE	72745	LYV Shoot	Study_4_LYV_Shoot	Other	hyper
44343	94744	44343	WT	Ozone	CHH	G3_only	other	AT3TE53605	TE	FALSE	FALSE	TRUE	94744	Heat stress	Study_5_UK/Heat_stress	Heat related	hyper
44343	94745	44343	WT	Ozone	CHH	G3_only	other	AT3TE53605	TE	FALSE	FALSE	TRUE	94745	Heat stress	Study_5_UK/Heat_stress	Heat related	hyper
44343	119913	44343	WT	Ozone	CHH	G3_only	other	AT3TE53605	TE	FALSE	FALSE	TRUE	119913	Recovery	Study_5_UK/Recovery	Heat related	hyper
44345	7788	44345	WT	Ozone	CHH	G3_G5_persistent	persistent	AT3TE53640	TE	FALSE	FALSE	TRUE	7788	MSTA	Study_2_MSTA	Other	hyper
44345	35460	44345	WT	Ozone	CHH	G3_G5_persistent	persistent	AT3TE53640	TE	FALSE	FALSE	TRUE	35460	LDN	Study_3_LDN	Drought related	hypo
44345	94755	44345	WT	Ozone	CHH	G3_G5_persistent	persistent	AT3TE53640	TE	FALSE	FALSE	TRUE	94755	Heat stress	Study_5_UK/Heat_stress	Heat related	hyper
44345	94756	44345	WT	Ozone	CHH	G3_G5_persistent	persistent	AT3TE53640	TE	FALSE	FALSE	TRUE	94756	Heat stress	Study_5_UK/Heat_stress	Heat related	hyper
44345	119928	44345	WT	Ozone	CHH	G3_G5_persistent	persistent	AT3TE53640	TE	FALSE	FALSE	TRUE	119928	Recovery	Study_5_UK/Recovery	Heat related	hyper
44345	119929	44345	WT	Ozone	CHH	G3_G5_persistent	persistent	AT3TE53640	TE	FALSE	FALSE	TRUE	119929	Recovery	Study_5_UK/Recovery	Heat related	hyper
44345	151632	44345	WT	Ozone	CHH	G3_G5_persistent	persistent	AT3TE53640	TE	FALSE	FALSE	TRUE	151632	JRW	Study_8_JRW	Other	hyper
44345	151633	44345	WT	Ozone	CHH	G3_G5_persistent	persistent	AT3TE53640	TE	FALSE	FALSE	TRUE	151633	JRW	Study_8_JRW	Other	hyper
44347	35461	44347	WT	Ozone	CHH	G3_only	other	AT3TE53640	TE	FALSE	FALSE	TRUE	35461	LDN	Study_3_LDN	Drought related	hypo
44348	94764	44348	WT	Ozone	CHH	G5_emergent	G5_emergent	AT3G32120_p,AT3TE53690	Promoter + TE	TRUE	FALSE	TRUE	94764	Heat stress	Study_5_UK/Heat_stress	Heat related	hyper
44348	119943	44348	WT	Ozone	CHH	G5_emergent	G5_emergent	AT3G32120_p,AT3TE53690	Promoter + TE	TRUE	FALSE	TRUE	119943	Recovery	Study_5_UK/Recovery	Heat related	hyper
44348	183763	44348	WT	Ozone	CHH	G5_emergent	G5_emergent	AT3G32120_p,AT3TE53690	Promoter + TE	TRUE	FALSE	TRUE	183763	SG	Study_10_SG	Ozone related	hyper
44349	22735	44349	WT	Ozone	CHH	G5_emergent	G5_emergent	AT3G32130_p	Promoter	TRUE	FALSE	FALSE	22735	LDN	Study_3_LDN	Drought related	hyper
44349	183764	44349	WT	Ozone	CHH	G5_emergent	G5_emergent	AT3G32130_p	Promoter	TRUE	FALSE	FALSE	183764	SG	Study_10_SG	Ozone related	hyper
44349	204851	44349	WT	Ozone	CHH	G5_emergent	G5_emergent	AT3G32130_p	Promoter	TRUE	FALSE	FALSE	204851	CHL	Study_11_SKKR/CHL	CO2 related	hypo
44349	211268	44349	WT	Ozone	CHH	G5_emergent	G5_emergent	AT3G32130_p	Promoter	TRUE	FALSE	FALSE	211268	CLL	Study_11_SKKR/CLL	CO2 related	hypo
44349	215369	44349	WT	Ozone	CHH	G5_emergent	G5_emergent	AT3G32130_p	Promoter	TRUE	FALSE	FALSE	215369	DRG	Study_12_DRG	Drought related	hypo
44350	22736	44350	WT	Ozone	CHH	G5_emergent	G5_emergent	gene:AT3G32130	Gene body	FALSE	TRUE	FALSE	22736	LDN	Study_3_LDN	Drought related	hyper
44350	119948	44350	WT	Ozone	CHH	G5_emergent	G5_emergent	gene:AT3G32130	Gene body	FALSE	TRUE	FALSE	119948	Recovery	Study_5_UK/Recovery	Heat related	hyper
44350	151634	44350	WT	Ozone	CHH	G5_emergent	G5_emergent	gene:AT3G32130	Gene body	FALSE	TRUE	FALSE	151634	JRW	Study_8_JRW	Other	hyper
44350	211269	44350	WT	Ozone	CHH	G5_emergent	G5_emergent	gene:AT3G32130	Gene body	FALSE	TRUE	FALSE	211269	CLL	Study_11_SKKR/CLL	CO2 related	hypo
44351	2348	44351	WT	Ozone	CHH	acute_G1_only	other	AT3TE53720;AT3TE53720,AT3TE53725,AT3TE53730	TE	FALSE	FALSE	TRUE	2348	P0	Study_1_PL/P0	Other	hyper
44351	22737	44351	WT	Ozone	CHH	acute_G1_only	other	AT3TE53720;AT3TE53720,AT3TE53725,AT3TE53730	TE	FALSE	FALSE	TRUE	22737	LDN	Study_3_LDN	Drought related	hyper
44351	72746	44351	WT	Ozone	CHH	acute_G1_only	other	AT3TE53720;AT3TE53720,AT3TE53725,AT3TE53730	TE	FALSE	FALSE	TRUE	72746	LYV Shoot	Study_4_LYV_Shoot	Other	hyper
44351	183767	44351	WT	Ozone	CHH	acute_G1_only	other	AT3TE53720;AT3TE53720,AT3TE53725,AT3TE53730	TE	FALSE	FALSE	TRUE	183767	SG	Study_10_SG	Ozone related	hyper
44351	183768	44351	WT	Ozone	CHH	acute_G1_only	other	AT3TE53720;AT3TE53720,AT3TE53725,AT3TE53730	TE	FALSE	FALSE	TRUE	183768	SG	Study_10_SG	Ozone related	hyper
44352	35466	44352	WT	Ozone	CHH	G5_emergent	G5_emergent		Intergenic	FALSE	FALSE	FALSE	35466	LDN	Study_3_LDN	Drought related	hypo
44352	215371	44352	WT	Ozone	CHH	G5_emergent	G5_emergent		Intergenic	FALSE	FALSE	FALSE	215371	DRG	Study_12_DRG	Drought related	hypo
44353	105170	44353	WT	Ozone	CHH	stress_maintained_then_reset	reset		Intergenic	FALSE	FALSE	FALSE	105170	Heat stress	Study_5_UK/Heat_stress	Heat related	hypo
44353	119950	44353	WT	Ozone	CHH	stress_maintained_then_reset	reset		Intergenic	FALSE	FALSE	FALSE	119950	Recovery	Study_5_UK/Recovery	Heat related	hyper
44353	195543	44353	WT	Ozone	CHH	stress_maintained_then_reset	reset		Intergenic	FALSE	FALSE	FALSE	195543	SG	Study_10_SG	Ozone related	hypo
44354	22740	44354	WT	Ozone	CHH	acute_G1_only	other		Intergenic	FALSE	FALSE	FALSE	22740	LDN	Study_3_LDN	Drought related	hyper
44354	35468	44354	WT	Ozone	CHH	acute_G1_only	other		Intergenic	FALSE	FALSE	FALSE	35468	LDN	Study_3_LDN	Drought related	hypo
44354	183772	44354	WT	Ozone	CHH	acute_G1_only	other		Intergenic	FALSE	FALSE	FALSE	183772	SG	Study_10_SG	Ozone related	hyper
44354	215373	44354	WT	Ozone	CHH	acute_G1_only	other		Intergenic	FALSE	FALSE	FALSE	215373	DRG	Study_12_DRG	Drought related	hypo
44355	9918	44355	WT	Ozone	CHH	G3_G5_persistent	persistent		Intergenic	FALSE	FALSE	FALSE	9918	MSTA	Study_2_MSTA	Other	hypo
44355	119951	44355	WT	Ozone	CHH	G3_G5_persistent	persistent		Intergenic	FALSE	FALSE	FALSE	119951	Recovery	Study_5_UK/Recovery	Heat related	hyper
44355	119952	44355	WT	Ozone	CHH	G3_G5_persistent	persistent		Intergenic	FALSE	FALSE	FALSE	119952	Recovery	Study_5_UK/Recovery	Heat related	hyper
44355	136869	44355	WT	Ozone	CHH	G3_G5_persistent	persistent		Intergenic	FALSE	FALSE	FALSE	136869	RHD	Study_6_RHD	Drought related	hyper
44356	22747	44356	WT	Ozone	CHH	G5_emergent	G5_emergent	AT3TE53745,AT3TE53750	TE	FALSE	FALSE	TRUE	22747	LDN	Study_3_LDN	Drought related	hyper
44356	94771	44356	WT	Ozone	CHH	G5_emergent	G5_emergent	AT3TE53745,AT3TE53750	TE	FALSE	FALSE	TRUE	94771	Heat stress	Study_5_UK/Heat_stress	Heat related	hyper
44356	136870	44356	WT	Ozone	CHH	G5_emergent	G5_emergent	AT3TE53745,AT3TE53750	TE	FALSE	FALSE	TRUE	136870	RHD	Study_6_RHD	Drought related	hyper
44356	215376	44356	WT	Ozone	CHH	G5_emergent	G5_emergent	AT3TE53745,AT3TE53750	TE	FALSE	FALSE	TRUE	215376	DRG	Study_12_DRG	Drought related	hypo
44357	35470	44357	WT	Ozone	CHH	G5_emergent	G5_emergent	AT3TE53745	TE	FALSE	FALSE	TRUE	35470	LDN	Study_3_LDN	Drought related	hypo
44357	94772	44357	WT	Ozone	CHH	G5_emergent	G5_emergent	AT3TE53745	TE	FALSE	FALSE	TRUE	94772	Heat stress	Study_5_UK/Heat_stress	Heat related	hyper
44357	119966	44357	WT	Ozone	CHH	G5_emergent	G5_emergent	AT3TE53745	TE	FALSE	FALSE	TRUE	119966	Recovery	Study_5_UK/Recovery	Heat related	hyper
44357	151637	44357	WT	Ozone	CHH	G5_emergent	G5_emergent	AT3TE53745	TE	FALSE	FALSE	TRUE	151637	JRW	Study_8_JRW	Other	hyper
44358	4415	44358	WT	Ozone	CHH	G3_only	other		Intergenic	FALSE	FALSE	FALSE	4415	P0	Study_1_PL/P0	Other	hypo
44358	94778	44358	WT	Ozone	CHH	G3_only	other		Intergenic	FALSE	FALSE	FALSE	94778	Heat stress	Study_5_UK/Heat_stress	Heat related	hyper
44358	183778	44358	WT	Ozone	CHH	G3_only	other		Intergenic	FALSE	FALSE	FALSE	183778	SG	Study_10_SG	Ozone related	hyper
44358	204852	44358	WT	Ozone	CHH	G3_only	other		Intergenic	FALSE	FALSE	FALSE	204852	CHL	Study_11_SKKR/CHL	CO2 related	hypo
44359	105180	44359	WT	Ozone	CHH	switcher	switcher	AT3TE53785	TE	FALSE	FALSE	TRUE	105180	Heat stress	Study_5_UK/Heat_stress	Heat related	hypo
44360	35472	44360	WT	Ozone	CHH	G3_only	other	AT3TE53785	TE	FALSE	FALSE	TRUE	35472	LDN	Study_3_LDN	Drought related	hypo
44360	80693	44360	WT	Ozone	CHH	G3_only	other	AT3TE53785	TE	FALSE	FALSE	TRUE	80693	LYV Shoot	Study_4_LYV_Shoot	Other	hypo
44360	94785	44360	WT	Ozone	CHH	G3_only	other	AT3TE53785	TE	FALSE	FALSE	TRUE	94785	Heat stress	Study_5_UK/Heat_stress	Heat related	hyper
44360	119975	44360	WT	Ozone	CHH	G3_only	other	AT3TE53785	TE	FALSE	FALSE	TRUE	119975	Recovery	Study_5_UK/Recovery	Heat related	hyper
44361	119975	44361	WT	Ozone	CHH	switcher	switcher	AT3TE53790	TE	FALSE	FALSE	TRUE	119975	Recovery	Study_5_UK/Recovery	Heat related	hyper
44361	119976	44361	WT	Ozone	CHH	switcher	switcher	AT3TE53790	TE	FALSE	FALSE	TRUE	119976	Recovery	Study_5_UK/Recovery	Heat related	hyper
44361	130416	44361	WT	Ozone	CHH	switcher	switcher	AT3TE53790	TE	FALSE	FALSE	TRUE	130416	Recovery	Study_5_UK/Recovery	Heat related	hypo
44361	151640	44361	WT	Ozone	CHH	switcher	switcher	AT3TE53790	TE	FALSE	FALSE	TRUE	151640	JRW	Study_8_JRW	Other	hyper
44362	22748	44362	WT	Ozone	CHH	G5_emergent	G5_emergent	AT3TE53805,AT3TE53810;AT3TE53810;AT3TE53810,AT3TE53815	TE	FALSE	FALSE	TRUE	22748	LDN	Study_3_LDN	Drought related	hyper
44362	22749	44362	WT	Ozone	CHH	G5_emergent	G5_emergent	AT3TE53805,AT3TE53810;AT3TE53810;AT3TE53810,AT3TE53815	TE	FALSE	FALSE	TRUE	22749	LDN	Study_3_LDN	Drought related	hyper
44362	195550	44362	WT	Ozone	CHH	G5_emergent	G5_emergent	AT3TE53805,AT3TE53810;AT3TE53810;AT3TE53810,AT3TE53815	TE	FALSE	FALSE	TRUE	195550	SG	Study_10_SG	Ozone related	hypo
44362	202524	44362	WT	Ozone	CHH	G5_emergent	G5_emergent	AT3TE53805,AT3TE53810;AT3TE53810;AT3TE53810,AT3TE53815	TE	FALSE	FALSE	TRUE	202524	CHL	Study_11_SKKR/CHL	CO2 related	hyper
44363	22751	44363	WT	Ozone	CHH	switcher	switcher		Intergenic	FALSE	FALSE	FALSE	22751	LDN	Study_3_LDN	Drought related	hyper
44363	94788	44363	WT	Ozone	CHH	switcher	switcher		Intergenic	FALSE	FALSE	FALSE	94788	Heat stress	Study_5_UK/Heat_stress	Heat related	hyper
44363	105182	44363	WT	Ozone	CHH	switcher	switcher		Intergenic	FALSE	FALSE	FALSE	105182	Heat stress	Study_5_UK/Heat_stress	Heat related	hypo
44363	158435	44363	WT	Ozone	CHH	switcher	switcher		Intergenic	FALSE	FALSE	FALSE	158435	NSY	Study_9_NSY	Other	hypo
44364	105183	44364	WT	Ozone	CHH	acute_G1_only	other		Intergenic	FALSE	FALSE	FALSE	105183	Heat stress	Study_5_UK/Heat_stress	Heat related	hypo
44364	158436	44364	WT	Ozone	CHH	acute_G1_only	other		Intergenic	FALSE	FALSE	FALSE	158436	NSY	Study_9_NSY	Other	hypo
44364	208620	44364	WT	Ozone	CHH	acute_G1_only	other		Intergenic	FALSE	FALSE	FALSE	208620	CLL	Study_11_SKKR/CLL	CO2 related	hyper
44365	94789	44365	WT	Ozone	CHH	G3_only	other	AT3TE53835	TE	FALSE	FALSE	TRUE	94789	Heat stress	Study_5_UK/Heat_stress	Heat related	hyper
44365	119978	44365	WT	Ozone	CHH	G3_only	other	AT3TE53835	TE	FALSE	FALSE	TRUE	119978	Recovery	Study_5_UK/Recovery	Heat related	hyper
44365	183781	44365	WT	Ozone	CHH	G3_only	other	AT3TE53835	TE	FALSE	FALSE	TRUE	183781	SG	Study_10_SG	Ozone related	hyper
44366	35476	44366	WT	Ozone	CHH	G3_only	other	AT3TE53835	TE	FALSE	FALSE	TRUE	35476	LDN	Study_3_LDN	Drought related	hypo
44366	183783	44366	WT	Ozone	CHH	G3_only	other	AT3TE53835	TE	FALSE	FALSE	TRUE	183783	SG	Study_10_SG	Ozone related	hyper
44367	22752	44367	WT	Ozone	CHH	G5_emergent	G5_emergent	AT3G32180_p,gene:AT3G32180	Promoter + Gene body	TRUE	TRUE	FALSE	22752	LDN	Study_3_LDN	Drought related	hyper
44367	105185	44367	WT	Ozone	CHH	G5_emergent	G5_emergent	AT3G32180_p,gene:AT3G32180	Promoter + Gene body	TRUE	TRUE	FALSE	105185	Heat stress	Study_5_UK/Heat_stress	Heat related	hypo
44369	22753	44369	WT	Ozone	CHH	G5_emergent	G5_emergent	AT3G32190_p,AT3TE53845	Promoter + TE	TRUE	FALSE	TRUE	22753	LDN	Study_3_LDN	Drought related	hyper
44369	59981	44369	WT	Ozone	CHH	G5_emergent	G5_emergent	AT3G32190_p,AT3TE53845	Promoter + TE	TRUE	FALSE	TRUE	59981	LYV Root	Study_4_LYV_Root	Other	hypo
44369	105187	44369	WT	Ozone	CHH	G5_emergent	G5_emergent	AT3G32190_p,AT3TE53845	Promoter + TE	TRUE	FALSE	TRUE	105187	Heat stress	Study_5_UK/Heat_stress	Heat related	hypo
44369	183786	44369	WT	Ozone	CHH	G5_emergent	G5_emergent	AT3G32190_p,AT3TE53845	Promoter + TE	TRUE	FALSE	TRUE	183786	SG	Study_10_SG	Ozone related	hyper
44370	59982	44370	WT	Ozone	CHH	G3_only	other	AT3G32190_p,AT3TE53845,AT3TE53850;AT3G32190_p,AT3TE53850	Promoter + TE	TRUE	FALSE	TRUE	59982	LYV Root	Study_4_LYV_Root	Other	hypo
44370	94797	44370	WT	Ozone	CHH	G3_only	other	AT3G32190_p,AT3TE53845,AT3TE53850;AT3G32190_p,AT3TE53850	Promoter + TE	TRUE	FALSE	TRUE	94797	Heat stress	Study_5_UK/Heat_stress	Heat related	hyper
44370	195554	44370	WT	Ozone	CHH	G3_only	other	AT3G32190_p,AT3TE53845,AT3TE53850;AT3G32190_p,AT3TE53850	Promoter + TE	TRUE	FALSE	TRUE	195554	SG	Study_10_SG	Ozone related	hypo
44371	9920	44371	WT	Ozone	CHH	G3_only	other	AT3TE53850	TE	FALSE	FALSE	TRUE	9920	MSTA	Study_2_MSTA	Other	hypo
44371	35479	44371	WT	Ozone	CHH	G3_only	other	AT3TE53850	TE	FALSE	FALSE	TRUE	35479	LDN	Study_3_LDN	Drought related	hypo
44371	211277	44371	WT	Ozone	CHH	G3_only	other	AT3TE53850	TE	FALSE	FALSE	TRUE	211277	CLL	Study_11_SKKR/CLL	CO2 related	hypo
44371	215379	44371	WT	Ozone	CHH	G3_only	other	AT3TE53850	TE	FALSE	FALSE	TRUE	215379	DRG	Study_12_DRG	Drought related	hypo
44372	35482	44372	WT	Ozone	CHH	switcher	switcher	AT3TE53850,AT3TE53860	TE	FALSE	FALSE	TRUE	35482	LDN	Study_3_LDN	Drought related	hypo
44372	72749	44372	WT	Ozone	CHH	switcher	switcher	AT3TE53850,AT3TE53860	TE	FALSE	FALSE	TRUE	72749	LYV Shoot	Study_4_LYV_Shoot	Other	hyper
44372	144130	44372	WT	Ozone	CHH	switcher	switcher	AT3TE53850,AT3TE53860	TE	FALSE	FALSE	TRUE	144130	G1	Study_7_AW/G1	Other	hyper
44372	154891	44372	WT	Ozone	CHH	switcher	switcher	AT3TE53850,AT3TE53860	TE	FALSE	FALSE	TRUE	154891	JRW	Study_8_JRW	Other	hypo
44372	183789	44372	WT	Ozone	CHH	switcher	switcher	AT3TE53850,AT3TE53860	TE	FALSE	FALSE	TRUE	183789	SG	Study_10_SG	Ozone related	hyper
44372	195556	44372	WT	Ozone	CHH	switcher	switcher	AT3TE53850,AT3TE53860	TE	FALSE	FALSE	TRUE	195556	SG	Study_10_SG	Ozone related	hypo
44373	2351	44373	WT	Ozone	CHH	acute_G1_only	other	AT3TE53885	TE	FALSE	FALSE	TRUE	2351	P0	Study_1_PL/P0	Other	hyper
44373	94804	44373	WT	Ozone	CHH	acute_G1_only	other	AT3TE53885	TE	FALSE	FALSE	TRUE	94804	Heat stress	Study_5_UK/Heat_stress	Heat related	hyper
44373	144133	44373	WT	Ozone	CHH	acute_G1_only	other	AT3TE53885	TE	FALSE	FALSE	TRUE	144133	G1	Study_7_AW/G1	Other	hyper
44373	154894	44373	WT	Ozone	CHH	acute_G1_only	other	AT3TE53885	TE	FALSE	FALSE	TRUE	154894	JRW	Study_8_JRW	Other	hypo
44373	158437	44373	WT	Ozone	CHH	acute_G1_only	other	AT3TE53885	TE	FALSE	FALSE	TRUE	158437	NSY	Study_9_NSY	Other	hypo
44374	183795	44374	WT	Ozone	CHH	acute_G1_only	other	AT3TE53885	TE	FALSE	FALSE	TRUE	183795	SG	Study_10_SG	Ozone related	hyper
44375	35488	44375	WT	Ozone	CHH	G5_emergent	G5_emergent	AT3TE53890	TE	FALSE	FALSE	TRUE	35488	LDN	Study_3_LDN	Drought related	hypo
44375	105193	44375	WT	Ozone	CHH	G5_emergent	G5_emergent	AT3TE53890	TE	FALSE	FALSE	TRUE	105193	Heat stress	Study_5_UK/Heat_stress	Heat related	hypo
44375	105194	44375	WT	Ozone	CHH	G5_emergent	G5_emergent	AT3TE53890	TE	FALSE	FALSE	TRUE	105194	Heat stress	Study_5_UK/Heat_stress	Heat related	hypo
44375	195559	44375	WT	Ozone	CHH	G5_emergent	G5_emergent	AT3TE53890	TE	FALSE	FALSE	TRUE	195559	SG	Study_10_SG	Ozone related	hypo
44375	215383	44375	WT	Ozone	CHH	G5_emergent	G5_emergent	AT3TE53890	TE	FALSE	FALSE	TRUE	215383	DRG	Study_12_DRG	Drought related	hypo
44376	22765	44376	WT	Ozone	CHH	acute_G1_only	other	AT3TE53910,AT3TE53915	TE	FALSE	FALSE	TRUE	22765	LDN	Study_3_LDN	Drought related	hyper
44376	35490	44376	WT	Ozone	CHH	acute_G1_only	other	AT3TE53910,AT3TE53915	TE	FALSE	FALSE	TRUE	35490	LDN	Study_3_LDN	Drought related	hypo
44376	51848	44376	WT	Ozone	CHH	acute_G1_only	other	AT3TE53910,AT3TE53915	TE	FALSE	FALSE	TRUE	51848	LYV Root	Study_4_LYV_Root	Other	hyper
44376	59988	44376	WT	Ozone	CHH	acute_G1_only	other	AT3TE53910,AT3TE53915	TE	FALSE	FALSE	TRUE	59988	LYV Root	Study_4_LYV_Root	Other	hypo
44376	80704	44376	WT	Ozone	CHH	acute_G1_only	other	AT3TE53910,AT3TE53915	TE	FALSE	FALSE	TRUE	80704	LYV Shoot	Study_4_LYV_Shoot	Other	hypo
44376	146871	44376	WT	Ozone	CHH	acute_G1_only	other	AT3TE53910,AT3TE53915	TE	FALSE	FALSE	TRUE	146871	G1	Study_7_AW/G1	Other	hypo
44376	158439	44376	WT	Ozone	CHH	acute_G1_only	other	AT3TE53910,AT3TE53915	TE	FALSE	FALSE	TRUE	158439	NSY	Study_9_NSY	Other	hypo
44376	183798	44376	WT	Ozone	CHH	acute_G1_only	other	AT3TE53910,AT3TE53915	TE	FALSE	FALSE	TRUE	183798	SG	Study_10_SG	Ozone related	hyper
44377	51850	44377	WT	Ozone	CHH	G5_emergent	G5_emergent		Intergenic	FALSE	FALSE	FALSE	51850	LYV Root	Study_4_LYV_Root	Other	hyper
44377	59989	44377	WT	Ozone	CHH	G5_emergent	G5_emergent		Intergenic	FALSE	FALSE	FALSE	59989	LYV Root	Study_4_LYV_Root	Other	hypo
44377	72751	44377	WT	Ozone	CHH	G5_emergent	G5_emergent		Intergenic	FALSE	FALSE	FALSE	72751	LYV Shoot	Study_4_LYV_Shoot	Other	hyper
44377	80705	44377	WT	Ozone	CHH	G5_emergent	G5_emergent		Intergenic	FALSE	FALSE	FALSE	80705	LYV Shoot	Study_4_LYV_Shoot	Other	hypo
44377	195560	44377	WT	Ozone	CHH	G5_emergent	G5_emergent		Intergenic	FALSE	FALSE	FALSE	195560	SG	Study_10_SG	Ozone related	hypo
44377	195561	44377	WT	Ozone	CHH	G5_emergent	G5_emergent		Intergenic	FALSE	FALSE	FALSE	195561	SG	Study_10_SG	Ozone related	hypo
44377	208622	44377	WT	Ozone	CHH	G5_emergent	G5_emergent		Intergenic	FALSE	FALSE	FALSE	208622	CLL	Study_11_SKKR/CLL	CO2 related	hyper
44377	215384	44377	WT	Ozone	CHH	G5_emergent	G5_emergent		Intergenic	FALSE	FALSE	FALSE	215384	DRG	Study_12_DRG	Drought related	hypo
44378	105202	44378	WT	Ozone	CHH	G3_only	other	AT3TE53985	TE	FALSE	FALSE	TRUE	105202	Heat stress	Study_5_UK/Heat_stress	Heat related	hypo
44379	22771	44379	WT	Ozone	CHH	stress_maintained_then_reset	reset	AT3TE53985	TE	FALSE	FALSE	TRUE	22771	LDN	Study_3_LDN	Drought related	hyper
44379	35496	44379	WT	Ozone	CHH	stress_maintained_then_reset	reset	AT3TE53985	TE	FALSE	FALSE	TRUE	35496	LDN	Study_3_LDN	Drought related	hypo
44380	120014	44380	WT	Ozone	CHH	G3_only	other	AT3TE53985	TE	FALSE	FALSE	TRUE	120014	Recovery	Study_5_UK/Recovery	Heat related	hyper
44380	144135	44380	WT	Ozone	CHH	G3_only	other	AT3TE53985	TE	FALSE	FALSE	TRUE	144135	G1	Study_7_AW/G1	Other	hyper
44380	183803	44380	WT	Ozone	CHH	G3_only	other	AT3TE53985	TE	FALSE	FALSE	TRUE	183803	SG	Study_10_SG	Ozone related	hyper
44381	105205	44381	WT	Ozone	CHH	G5_emergent	G5_emergent	AT3TE53985	TE	FALSE	FALSE	TRUE	105205	Heat stress	Study_5_UK/Heat_stress	Heat related	hypo
44381	154896	44381	WT	Ozone	CHH	G5_emergent	G5_emergent	AT3TE53985	TE	FALSE	FALSE	TRUE	154896	JRW	Study_8_JRW	Other	hypo
44381	183804	44381	WT	Ozone	CHH	G5_emergent	G5_emergent	AT3TE53985	TE	FALSE	FALSE	TRUE	183804	SG	Study_10_SG	Ozone related	hyper
44382	35497	44382	WT	Ozone	CHH	G3_only	other	AT3TE53985	TE	FALSE	FALSE	TRUE	35497	LDN	Study_3_LDN	Drought related	hypo
44382	105206	44382	WT	Ozone	CHH	G3_only	other	AT3TE53985	TE	FALSE	FALSE	TRUE	105206	Heat stress	Study_5_UK/Heat_stress	Heat related	hypo
44382	130424	44382	WT	Ozone	CHH	G3_only	other	AT3TE53985	TE	FALSE	FALSE	TRUE	130424	Recovery	Study_5_UK/Recovery	Heat related	hypo
44382	136877	44382	WT	Ozone	CHH	G3_only	other	AT3TE53985	TE	FALSE	FALSE	TRUE	136877	RHD	Study_6_RHD	Drought related	hyper
44382	151646	44382	WT	Ozone	CHH	G3_only	other	AT3TE53985	TE	FALSE	FALSE	TRUE	151646	JRW	Study_8_JRW	Other	hyper
44384	120017	44384	WT	Ozone	CHH	stress_maintained_then_reset	reset	AT3TE53995	TE	FALSE	FALSE	TRUE	120017	Recovery	Study_5_UK/Recovery	Heat related	hyper
44386	105212	44386	WT	Ozone	CHH	G5_emergent	G5_emergent		Intergenic	FALSE	FALSE	FALSE	105212	Heat stress	Study_5_UK/Heat_stress	Heat related	hypo
44386	211280	44386	WT	Ozone	CHH	G5_emergent	G5_emergent		Intergenic	FALSE	FALSE	FALSE	211280	CLL	Study_11_SKKR/CLL	CO2 related	hypo
44387	105213	44387	WT	Ozone	CHH	G3_only	other	AT3TE54005	TE	FALSE	FALSE	TRUE	105213	Heat stress	Study_5_UK/Heat_stress	Heat related	hypo
44387	130425	44387	WT	Ozone	CHH	G3_only	other	AT3TE54005	TE	FALSE	FALSE	TRUE	130425	Recovery	Study_5_UK/Recovery	Heat related	hypo
44388	7792	44388	WT	Ozone	CHH	G5_emergent	G5_emergent		Intergenic	FALSE	FALSE	FALSE	7792	MSTA	Study_2_MSTA	Other	hyper
44388	35504	44388	WT	Ozone	CHH	G5_emergent	G5_emergent		Intergenic	FALSE	FALSE	FALSE	35504	LDN	Study_3_LDN	Drought related	hypo
44388	72759	44388	WT	Ozone	CHH	G5_emergent	G5_emergent		Intergenic	FALSE	FALSE	FALSE	72759	LYV Shoot	Study_4_LYV_Shoot	Other	hyper
44388	130429	44388	WT	Ozone	CHH	G5_emergent	G5_emergent		Intergenic	FALSE	FALSE	FALSE	130429	Recovery	Study_5_UK/Recovery	Heat related	hypo
44389	80712	44389	WT	Ozone	CHH	acute_G1_only	other	AT3G32260_p	Promoter	TRUE	FALSE	FALSE	80712	LYV Shoot	Study_4_LYV_Shoot	Other	hypo
44390	2357	44390	WT	Ozone	CHH	ambiguous_both	other	AT3TE54140;AT3G32280_p,AT3TE54140	Promoter + TE	TRUE	FALSE	TRUE	2357	P0	Study_1_PL/P0	Other	hyper
44390	9926	44390	WT	Ozone	CHH	ambiguous_both	other	AT3TE54140;AT3G32280_p,AT3TE54140	Promoter + TE	TRUE	FALSE	TRUE	9926	MSTA	Study_2_MSTA	Other	hypo
44390	22780	44390	WT	Ozone	CHH	ambiguous_both	other	AT3TE54140;AT3G32280_p,AT3TE54140	Promoter + TE	TRUE	FALSE	TRUE	22780	LDN	Study_3_LDN	Drought related	hyper
44390	35518	44390	WT	Ozone	CHH	ambiguous_both	other	AT3TE54140;AT3G32280_p,AT3TE54140	Promoter + TE	TRUE	FALSE	TRUE	35518	LDN	Study_3_LDN	Drought related	hypo
44390	80731	44390	WT	Ozone	CHH	ambiguous_both	other	AT3TE54140;AT3G32280_p,AT3TE54140	Promoter + TE	TRUE	FALSE	TRUE	80731	LYV Shoot	Study_4_LYV_Shoot	Other	hypo
44390	94823	44390	WT	Ozone	CHH	ambiguous_both	other	AT3TE54140;AT3G32280_p,AT3TE54140	Promoter + TE	TRUE	FALSE	TRUE	94823	Heat stress	Study_5_UK/Heat_stress	Heat related	hyper
44390	120027	44390	WT	Ozone	CHH	ambiguous_both	other	AT3TE54140;AT3G32280_p,AT3TE54140	Promoter + TE	TRUE	FALSE	TRUE	120027	Recovery	Study_5_UK/Recovery	Heat related	hyper
44390	136880	44390	WT	Ozone	CHH	ambiguous_both	other	AT3TE54140;AT3G32280_p,AT3TE54140	Promoter + TE	TRUE	FALSE	TRUE	136880	RHD	Study_6_RHD	Drought related	hyper
44390	151653	44390	WT	Ozone	CHH	ambiguous_both	other	AT3TE54140;AT3G32280_p,AT3TE54140	Promoter + TE	TRUE	FALSE	TRUE	151653	JRW	Study_8_JRW	Other	hyper
44390	157115	44390	WT	Ozone	CHH	ambiguous_both	other	AT3TE54140;AT3G32280_p,AT3TE54140	Promoter + TE	TRUE	FALSE	TRUE	157115	NSY	Study_9_NSY	Other	hyper
44390	183822	44390	WT	Ozone	CHH	ambiguous_both	other	AT3TE54140;AT3G32280_p,AT3TE54140	Promoter + TE	TRUE	FALSE	TRUE	183822	SG	Study_10_SG	Ozone related	hyper
44390	204860	44390	WT	Ozone	CHH	ambiguous_both	other	AT3TE54140;AT3G32280_p,AT3TE54140	Promoter + TE	TRUE	FALSE	TRUE	204860	CHL	Study_11_SKKR/CHL	CO2 related	hypo
44390	211281	44390	WT	Ozone	CHH	ambiguous_both	other	AT3TE54140;AT3G32280_p,AT3TE54140	Promoter + TE	TRUE	FALSE	TRUE	211281	CLL	Study_11_SKKR/CLL	CO2 related	hypo
44391	151654	44391	WT	Ozone	CHH	G3_G5_persistent	persistent	AT3G32280_p	Promoter	TRUE	FALSE	FALSE	151654	JRW	Study_8_JRW	Other	hyper
44391	183822	44391	WT	Ozone	CHH	G3_G5_persistent	persistent	AT3G32280_p	Promoter	TRUE	FALSE	FALSE	183822	SG	Study_10_SG	Ozone related	hyper
44392	94826	44392	WT	Ozone	CHH	G3_only	other	gene:AT3G32280	Gene body	FALSE	TRUE	FALSE	94826	Heat stress	Study_5_UK/Heat_stress	Heat related	hyper
44392	154897	44392	WT	Ozone	CHH	G3_only	other	gene:AT3G32280	Gene body	FALSE	TRUE	FALSE	154897	JRW	Study_8_JRW	Other	hypo
44392	158440	44392	WT	Ozone	CHH	G3_only	other	gene:AT3G32280	Gene body	FALSE	TRUE	FALSE	158440	NSY	Study_9_NSY	Other	hypo
44393	35519	44393	WT	Ozone	CHH	G5_emergent	G5_emergent	gene:AT3G32280	Gene body	FALSE	TRUE	FALSE	35519	LDN	Study_3_LDN	Drought related	hypo
44393	136881	44393	WT	Ozone	CHH	G5_emergent	G5_emergent	gene:AT3G32280	Gene body	FALSE	TRUE	FALSE	136881	RHD	Study_6_RHD	Drought related	hyper
44393	195575	44393	WT	Ozone	CHH	G5_emergent	G5_emergent	gene:AT3G32280	Gene body	FALSE	TRUE	FALSE	195575	SG	Study_10_SG	Ozone related	hypo
44393	215390	44393	WT	Ozone	CHH	G5_emergent	G5_emergent	gene:AT3G32280	Gene body	FALSE	TRUE	FALSE	215390	DRG	Study_12_DRG	Drought related	hypo
44393	215391	44393	WT	Ozone	CHH	G5_emergent	G5_emergent	gene:AT3G32280	Gene body	FALSE	TRUE	FALSE	215391	DRG	Study_12_DRG	Drought related	hypo
44394	2361	44394	WT	Ozone	CHH	ambiguous_both	other	gene:AT3G32280	Gene body	FALSE	TRUE	FALSE	2361	P0	Study_1_PL/P0	Other	hyper
44394	22783	44394	WT	Ozone	CHH	ambiguous_both	other	gene:AT3G32280	Gene body	FALSE	TRUE	FALSE	22783	LDN	Study_3_LDN	Drought related	hyper
44394	22784	44394	WT	Ozone	CHH	ambiguous_both	other	gene:AT3G32280	Gene body	FALSE	TRUE	FALSE	22784	LDN	Study_3_LDN	Drought related	hyper
44394	35524	44394	WT	Ozone	CHH	ambiguous_both	other	gene:AT3G32280	Gene body	FALSE	TRUE	FALSE	35524	LDN	Study_3_LDN	Drought related	hypo
44394	136882	44394	WT	Ozone	CHH	ambiguous_both	other	gene:AT3G32280	Gene body	FALSE	TRUE	FALSE	136882	RHD	Study_6_RHD	Drought related	hyper
44394	144143	44394	WT	Ozone	CHH	ambiguous_both	other	gene:AT3G32280	Gene body	FALSE	TRUE	FALSE	144143	G1	Study_7_AW/G1	Other	hyper
44394	183825	44394	WT	Ozone	CHH	ambiguous_both	other	gene:AT3G32280	Gene body	FALSE	TRUE	FALSE	183825	SG	Study_10_SG	Ozone related	hyper
44395	94829	44395	WT	Ozone	CHH	acute_G1_only	other	AT3TE54180	TE	FALSE	FALSE	TRUE	94829	Heat stress	Study_5_UK/Heat_stress	Heat related	hyper
44395	94830	44395	WT	Ozone	CHH	acute_G1_only	other	AT3TE54180	TE	FALSE	FALSE	TRUE	94830	Heat stress	Study_5_UK/Heat_stress	Heat related	hyper
44395	120030	44395	WT	Ozone	CHH	acute_G1_only	other	AT3TE54180	TE	FALSE	FALSE	TRUE	120030	Recovery	Study_5_UK/Recovery	Heat related	hyper
44395	151656	44395	WT	Ozone	CHH	acute_G1_only	other	AT3TE54180	TE	FALSE	FALSE	TRUE	151656	JRW	Study_8_JRW	Other	hyper
44395	204862	44395	WT	Ozone	CHH	acute_G1_only	other	AT3TE54180	TE	FALSE	FALSE	TRUE	204862	CHL	Study_11_SKKR/CHL	CO2 related	hypo
44396	51870	44396	WT	Ozone	CHH	G3_only	other	AT3TE54180	TE	FALSE	FALSE	TRUE	51870	LYV Root	Study_4_LYV_Root	Other	hyper
44397	22787	44397	WT	Ozone	CHH	acute_G1_only	other	AT3TE54180	TE	FALSE	FALSE	TRUE	22787	LDN	Study_3_LDN	Drought related	hyper
44397	183826	44397	WT	Ozone	CHH	acute_G1_only	other	AT3TE54180	TE	FALSE	FALSE	TRUE	183826	SG	Study_10_SG	Ozone related	hyper
44397	217597	44397	WT	Ozone	CHH	acute_G1_only	other	AT3TE54180	TE	FALSE	FALSE	TRUE	217597	G11	Study_13_CJ/G11	Other	hypo
44398	136885	44398	WT	Ozone	CHH	G3_only	other		Intergenic	FALSE	FALSE	FALSE	136885	RHD	Study_6_RHD	Drought related	hyper
44398	144145	44398	WT	Ozone	CHH	G3_only	other		Intergenic	FALSE	FALSE	FALSE	144145	G1	Study_7_AW/G1	Other	hyper
44399	22789	44399	WT	Ozone	CHH	acute_G1_only	other	AT3TE54225	TE	FALSE	FALSE	TRUE	22789	LDN	Study_3_LDN	Drought related	hyper
44399	80736	44399	WT	Ozone	CHH	acute_G1_only	other	AT3TE54225	TE	FALSE	FALSE	TRUE	80736	LYV Shoot	Study_4_LYV_Shoot	Other	hypo
44399	136886	44399	WT	Ozone	CHH	acute_G1_only	other	AT3TE54225	TE	FALSE	FALSE	TRUE	136886	RHD	Study_6_RHD	Drought related	hyper
44399	146881	44399	WT	Ozone	CHH	acute_G1_only	other	AT3TE54225	TE	FALSE	FALSE	TRUE	146881	G1	Study_7_AW/G1	Other	hypo
44400	51876	44400	WT	Ozone	CHH	acute_G1_only	other	AT3TE54245	TE	FALSE	FALSE	TRUE	51876	LYV Root	Study_4_LYV_Root	Other	hyper
44400	94843	44400	WT	Ozone	CHH	acute_G1_only	other	AT3TE54245	TE	FALSE	FALSE	TRUE	94843	Heat stress	Study_5_UK/Heat_stress	Heat related	hyper
44400	120053	44400	WT	Ozone	CHH	acute_G1_only	other	AT3TE54245	TE	FALSE	FALSE	TRUE	120053	Recovery	Study_5_UK/Recovery	Heat related	hyper
44400	195581	44400	WT	Ozone	CHH	acute_G1_only	other	AT3TE54245	TE	FALSE	FALSE	TRUE	195581	SG	Study_10_SG	Ozone related	hypo
44401	22791	44401	WT	Ozone	CHH	G5_emergent	G5_emergent	AT3TE54245,AT3TE54250	TE	FALSE	FALSE	TRUE	22791	LDN	Study_3_LDN	Drought related	hyper
44401	154898	44401	WT	Ozone	CHH	G5_emergent	G5_emergent	AT3TE54245,AT3TE54250	TE	FALSE	FALSE	TRUE	154898	JRW	Study_8_JRW	Other	hypo
44401	213777	44401	WT	Ozone	CHH	G5_emergent	G5_emergent	AT3TE54245,AT3TE54250	TE	FALSE	FALSE	TRUE	213777	DRG	Study_12_DRG	Drought related	hyper
44402	60013	44402	WT	Ozone	CHH	G3_only	other	AT3TE54255,AT3TE54260	TE	FALSE	FALSE	TRUE	60013	LYV Root	Study_4_LYV_Root	Other	hypo
44402	130433	44402	WT	Ozone	CHH	G3_only	other	AT3TE54255,AT3TE54260	TE	FALSE	FALSE	TRUE	130433	Recovery	Study_5_UK/Recovery	Heat related	hypo
44402	195582	44402	WT	Ozone	CHH	G3_only	other	AT3TE54255,AT3TE54260	TE	FALSE	FALSE	TRUE	195582	SG	Study_10_SG	Ozone related	hypo
44403	94844	44403	WT	Ozone	CHH	G3_only	other		Intergenic	FALSE	FALSE	FALSE	94844	Heat stress	Study_5_UK/Heat_stress	Heat related	hyper
44403	151661	44403	WT	Ozone	CHH	G3_only	other		Intergenic	FALSE	FALSE	FALSE	151661	JRW	Study_8_JRW	Other	hyper
44403	158441	44403	WT	Ozone	CHH	G3_only	other		Intergenic	FALSE	FALSE	FALSE	158441	NSY	Study_9_NSY	Other	hypo
44404	51883	44404	WT	Ozone	CHH	acute_G1_only	other	AT3TE54290,AT3TE54295	TE	FALSE	FALSE	TRUE	51883	LYV Root	Study_4_LYV_Root	Other	hyper
44404	183838	44404	WT	Ozone	CHH	acute_G1_only	other	AT3TE54290,AT3TE54295	TE	FALSE	FALSE	TRUE	183838	SG	Study_10_SG	Ozone related	hyper
44405	94845	44405	WT	Ozone	CHH	G5_emergent	G5_emergent	AT3TE54295	TE	FALSE	FALSE	TRUE	94845	Heat stress	Study_5_UK/Heat_stress	Heat related	hyper
44405	120054	44405	WT	Ozone	CHH	G5_emergent	G5_emergent	AT3TE54295	TE	FALSE	FALSE	TRUE	120054	Recovery	Study_5_UK/Recovery	Heat related	hyper
44405	157116	44405	WT	Ozone	CHH	G5_emergent	G5_emergent	AT3TE54295	TE	FALSE	FALSE	TRUE	157116	NSY	Study_9_NSY	Other	hyper
44405	183842	44405	WT	Ozone	CHH	G5_emergent	G5_emergent	AT3TE54295	TE	FALSE	FALSE	TRUE	183842	SG	Study_10_SG	Ozone related	hyper
44405	204866	44405	WT	Ozone	CHH	G5_emergent	G5_emergent	AT3TE54295	TE	FALSE	FALSE	TRUE	204866	CHL	Study_11_SKKR/CHL	CO2 related	hypo
44405	211285	44405	WT	Ozone	CHH	G5_emergent	G5_emergent	AT3TE54295	TE	FALSE	FALSE	TRUE	211285	CLL	Study_11_SKKR/CLL	CO2 related	hypo
44405	215396	44405	WT	Ozone	CHH	G5_emergent	G5_emergent	AT3TE54295	TE	FALSE	FALSE	TRUE	215396	DRG	Study_12_DRG	Drought related	hypo
44405	215397	44405	WT	Ozone	CHH	G5_emergent	G5_emergent	AT3TE54295	TE	FALSE	FALSE	TRUE	215397	DRG	Study_12_DRG	Drought related	hypo
44406	7797	44406	WT	Ozone	CHH	G1_G5_recurrent	persistent	AT3TE54295	TE	FALSE	FALSE	TRUE	7797	MSTA	Study_2_MSTA	Other	hyper
44406	35540	44406	WT	Ozone	CHH	G1_G5_recurrent	persistent	AT3TE54295	TE	FALSE	FALSE	TRUE	35540	LDN	Study_3_LDN	Drought related	hypo
44406	183843	44406	WT	Ozone	CHH	G1_G5_recurrent	persistent	AT3TE54295	TE	FALSE	FALSE	TRUE	183843	SG	Study_10_SG	Ozone related	hyper
44406	211286	44406	WT	Ozone	CHH	G1_G5_recurrent	persistent	AT3TE54295	TE	FALSE	FALSE	TRUE	211286	CLL	Study_11_SKKR/CLL	CO2 related	hypo
44407	35541	44407	WT	Ozone	CHH	G3_only	other	AT3TE54295	TE	FALSE	FALSE	TRUE	35541	LDN	Study_3_LDN	Drought related	hypo
44407	120055	44407	WT	Ozone	CHH	G3_only	other	AT3TE54295	TE	FALSE	FALSE	TRUE	120055	Recovery	Study_5_UK/Recovery	Heat related	hyper
44407	204867	44407	WT	Ozone	CHH	G3_only	other	AT3TE54295	TE	FALSE	FALSE	TRUE	204867	CHL	Study_11_SKKR/CHL	CO2 related	hypo
44407	215398	44407	WT	Ozone	CHH	G3_only	other	AT3TE54295	TE	FALSE	FALSE	TRUE	215398	DRG	Study_12_DRG	Drought related	hypo
44407	215399	44407	WT	Ozone	CHH	G3_only	other	AT3TE54295	TE	FALSE	FALSE	TRUE	215399	DRG	Study_12_DRG	Drought related	hypo
44408	94847	44408	WT	Ozone	CHH	G5_emergent	G5_emergent	gene:AT3G32330	Gene body	FALSE	TRUE	FALSE	94847	Heat stress	Study_5_UK/Heat_stress	Heat related	hyper
44408	120057	44408	WT	Ozone	CHH	G5_emergent	G5_emergent	gene:AT3G32330	Gene body	FALSE	TRUE	FALSE	120057	Recovery	Study_5_UK/Recovery	Heat related	hyper
44408	120058	44408	WT	Ozone	CHH	G5_emergent	G5_emergent	gene:AT3G32330	Gene body	FALSE	TRUE	FALSE	120058	Recovery	Study_5_UK/Recovery	Heat related	hyper
44408	183847	44408	WT	Ozone	CHH	G5_emergent	G5_emergent	gene:AT3G32330	Gene body	FALSE	TRUE	FALSE	183847	SG	Study_10_SG	Ozone related	hyper
44408	183848	44408	WT	Ozone	CHH	G5_emergent	G5_emergent	gene:AT3G32330	Gene body	FALSE	TRUE	FALSE	183848	SG	Study_10_SG	Ozone related	hyper
44408	215400	44408	WT	Ozone	CHH	G5_emergent	G5_emergent	gene:AT3G32330	Gene body	FALSE	TRUE	FALSE	215400	DRG	Study_12_DRG	Drought related	hypo
44408	215401	44408	WT	Ozone	CHH	G5_emergent	G5_emergent	gene:AT3G32330	Gene body	FALSE	TRUE	FALSE	215401	DRG	Study_12_DRG	Drought related	hypo
44410	7798	44410	WT	Ozone	CHH	G5_emergent	G5_emergent		Intergenic	FALSE	FALSE	FALSE	7798	MSTA	Study_2_MSTA	Other	hyper
44410	22805	44410	WT	Ozone	CHH	G5_emergent	G5_emergent		Intergenic	FALSE	FALSE	FALSE	22805	LDN	Study_3_LDN	Drought related	hyper
44410	35544	44410	WT	Ozone	CHH	G5_emergent	G5_emergent		Intergenic	FALSE	FALSE	FALSE	35544	LDN	Study_3_LDN	Drought related	hypo
44410	80750	44410	WT	Ozone	CHH	G5_emergent	G5_emergent		Intergenic	FALSE	FALSE	FALSE	80750	LYV Shoot	Study_4_LYV_Shoot	Other	hypo
44410	120068	44410	WT	Ozone	CHH	G5_emergent	G5_emergent		Intergenic	FALSE	FALSE	FALSE	120068	Recovery	Study_5_UK/Recovery	Heat related	hyper
44410	144149	44410	WT	Ozone	CHH	G5_emergent	G5_emergent		Intergenic	FALSE	FALSE	FALSE	144149	G1	Study_7_AW/G1	Other	hyper
44410	183851	44410	WT	Ozone	CHH	G5_emergent	G5_emergent		Intergenic	FALSE	FALSE	FALSE	183851	SG	Study_10_SG	Ozone related	hyper
44412	4418	44412	WT	Ozone	CHH	switcher	switcher		Intergenic	FALSE	FALSE	FALSE	4418	P0	Study_1_PL/P0	Other	hypo
44412	94853	44412	WT	Ozone	CHH	switcher	switcher		Intergenic	FALSE	FALSE	FALSE	94853	Heat stress	Study_5_UK/Heat_stress	Heat related	hyper
44412	120072	44412	WT	Ozone	CHH	switcher	switcher		Intergenic	FALSE	FALSE	FALSE	120072	Recovery	Study_5_UK/Recovery	Heat related	hyper
44412	146884	44412	WT	Ozone	CHH	switcher	switcher		Intergenic	FALSE	FALSE	FALSE	146884	G1	Study_7_AW/G1	Other	hypo
44412	183853	44412	WT	Ozone	CHH	switcher	switcher		Intergenic	FALSE	FALSE	FALSE	183853	SG	Study_10_SG	Ozone related	hyper
44413	35546	44413	WT	Ozone	CHH	acute_G1_only	other		Intergenic	FALSE	FALSE	FALSE	35546	LDN	Study_3_LDN	Drought related	hypo
44413	80752	44413	WT	Ozone	CHH	acute_G1_only	other		Intergenic	FALSE	FALSE	FALSE	80752	LYV Shoot	Study_4_LYV_Shoot	Other	hypo
44413	136895	44413	WT	Ozone	CHH	acute_G1_only	other		Intergenic	FALSE	FALSE	FALSE	136895	RHD	Study_6_RHD	Drought related	hyper
44413	144151	44413	WT	Ozone	CHH	acute_G1_only	other		Intergenic	FALSE	FALSE	FALSE	144151	G1	Study_7_AW/G1	Other	hyper
44413	183853	44413	WT	Ozone	CHH	acute_G1_only	other		Intergenic	FALSE	FALSE	FALSE	183853	SG	Study_10_SG	Ozone related	hyper
44414	211293	44414	WT	Ozone	CHH	acute_G1_only	other	AT3TE54385	TE	FALSE	FALSE	TRUE	211293	CLL	Study_11_SKKR/CLL	CO2 related	hypo
44414	215405	44414	WT	Ozone	CHH	acute_G1_only	other	AT3TE54385	TE	FALSE	FALSE	TRUE	215405	DRG	Study_12_DRG	Drought related	hypo
44415	22817	44415	WT	Ozone	CHH	acute_G1_only	other	AT3TE54385	TE	FALSE	FALSE	TRUE	22817	LDN	Study_3_LDN	Drought related	hyper
44415	195598	44415	WT	Ozone	CHH	acute_G1_only	other	AT3TE54385	TE	FALSE	FALSE	TRUE	195598	SG	Study_10_SG	Ozone related	hypo
44416	35557	44416	WT	Ozone	CHH	G5_emergent	G5_emergent	AT3TE54385	TE	FALSE	FALSE	TRUE	35557	LDN	Study_3_LDN	Drought related	hypo
44416	72804	44416	WT	Ozone	CHH	G5_emergent	G5_emergent	AT3TE54385	TE	FALSE	FALSE	TRUE	72804	LYV Shoot	Study_4_LYV_Shoot	Other	hyper
44417	60032	44417	WT	Ozone	CHH	acute_G1_only	other	AT3TE54400	TE	FALSE	FALSE	TRUE	60032	LYV Root	Study_4_LYV_Root	Other	hypo
44417	80762	44417	WT	Ozone	CHH	acute_G1_only	other	AT3TE54400	TE	FALSE	FALSE	TRUE	80762	LYV Shoot	Study_4_LYV_Shoot	Other	hypo
44418	2375	44418	WT	Ozone	CHH	G3_only	other		Intergenic	FALSE	FALSE	FALSE	2375	P0	Study_1_PL/P0	Other	hyper
44418	9932	44418	WT	Ozone	CHH	G3_only	other		Intergenic	FALSE	FALSE	FALSE	9932	MSTA	Study_2_MSTA	Other	hypo
44418	51900	44418	WT	Ozone	CHH	G3_only	other		Intergenic	FALSE	FALSE	FALSE	51900	LYV Root	Study_4_LYV_Root	Other	hyper
44418	80772	44418	WT	Ozone	CHH	G3_only	other		Intergenic	FALSE	FALSE	FALSE	80772	LYV Shoot	Study_4_LYV_Shoot	Other	hypo
44418	136908	44418	WT	Ozone	CHH	G3_only	other		Intergenic	FALSE	FALSE	FALSE	136908	RHD	Study_6_RHD	Drought related	hyper
44418	183870	44418	WT	Ozone	CHH	G3_only	other		Intergenic	FALSE	FALSE	FALSE	183870	SG	Study_10_SG	Ozone related	hyper
44419	35567	44419	WT	Ozone	CHH	G5_emergent	G5_emergent		Intergenic	FALSE	FALSE	FALSE	35567	LDN	Study_3_LDN	Drought related	hypo
44419	195606	44419	WT	Ozone	CHH	G5_emergent	G5_emergent		Intergenic	FALSE	FALSE	FALSE	195606	SG	Study_10_SG	Ozone related	hypo
44419	211295	44419	WT	Ozone	CHH	G5_emergent	G5_emergent		Intergenic	FALSE	FALSE	FALSE	211295	CLL	Study_11_SKKR/CLL	CO2 related	hypo
44419	215408	44419	WT	Ozone	CHH	G5_emergent	G5_emergent		Intergenic	FALSE	FALSE	FALSE	215408	DRG	Study_12_DRG	Drought related	hypo
44420	35568	44420	WT	Ozone	CHH	acute_G1_only	other		Intergenic	FALSE	FALSE	FALSE	35568	LDN	Study_3_LDN	Drought related	hypo
44420	80778	44420	WT	Ozone	CHH	acute_G1_only	other		Intergenic	FALSE	FALSE	FALSE	80778	LYV Shoot	Study_4_LYV_Shoot	Other	hypo
44420	183872	44420	WT	Ozone	CHH	acute_G1_only	other		Intergenic	FALSE	FALSE	FALSE	183872	SG	Study_10_SG	Ozone related	hyper
44420	204881	44420	WT	Ozone	CHH	acute_G1_only	other		Intergenic	FALSE	FALSE	FALSE	204881	CHL	Study_11_SKKR/CHL	CO2 related	hypo
44420	211296	44420	WT	Ozone	CHH	acute_G1_only	other		Intergenic	FALSE	FALSE	FALSE	211296	CLL	Study_11_SKKR/CLL	CO2 related	hypo
44421	22824	44421	WT	Ozone	CHH	G3_only	other	AT3TE54450	TE	FALSE	FALSE	TRUE	22824	LDN	Study_3_LDN	Drought related	hyper
44421	35569	44421	WT	Ozone	CHH	G3_only	other	AT3TE54450	TE	FALSE	FALSE	TRUE	35569	LDN	Study_3_LDN	Drought related	hypo
44421	105234	44421	WT	Ozone	CHH	G3_only	other	AT3TE54450	TE	FALSE	FALSE	TRUE	105234	Heat stress	Study_5_UK/Heat_stress	Heat related	hypo
44421	105235	44421	WT	Ozone	CHH	G3_only	other	AT3TE54450	TE	FALSE	FALSE	TRUE	105235	Heat stress	Study_5_UK/Heat_stress	Heat related	hypo
44421	130438	44421	WT	Ozone	CHH	G3_only	other	AT3TE54450	TE	FALSE	FALSE	TRUE	130438	Recovery	Study_5_UK/Recovery	Heat related	hypo
44421	183873	44421	WT	Ozone	CHH	G3_only	other	AT3TE54450	TE	FALSE	FALSE	TRUE	183873	SG	Study_10_SG	Ozone related	hyper
44421	204882	44421	WT	Ozone	CHH	G3_only	other	AT3TE54450	TE	FALSE	FALSE	TRUE	204882	CHL	Study_11_SKKR/CHL	CO2 related	hypo
44421	211298	44421	WT	Ozone	CHH	G3_only	other	AT3TE54450	TE	FALSE	FALSE	TRUE	211298	CLL	Study_11_SKKR/CLL	CO2 related	hypo
44422	22825	44422	WT	Ozone	CHH	G3_only	other		Intergenic	FALSE	FALSE	FALSE	22825	LDN	Study_3_LDN	Drought related	hyper
44422	151674	44422	WT	Ozone	CHH	G3_only	other		Intergenic	FALSE	FALSE	FALSE	151674	JRW	Study_8_JRW	Other	hyper
44422	204883	44422	WT	Ozone	CHH	G3_only	other		Intergenic	FALSE	FALSE	FALSE	204883	CHL	Study_11_SKKR/CHL	CO2 related	hypo
44423	105238	44423	WT	Ozone	CHH	G5_emergent	G5_emergent	AT3TE54455	TE	FALSE	FALSE	TRUE	105238	Heat stress	Study_5_UK/Heat_stress	Heat related	hypo
44423	130439	44423	WT	Ozone	CHH	G5_emergent	G5_emergent	AT3TE54455	TE	FALSE	FALSE	TRUE	130439	Recovery	Study_5_UK/Recovery	Heat related	hypo
44423	151676	44423	WT	Ozone	CHH	G5_emergent	G5_emergent	AT3TE54455	TE	FALSE	FALSE	TRUE	151676	JRW	Study_8_JRW	Other	hyper
44423	183875	44423	WT	Ozone	CHH	G5_emergent	G5_emergent	AT3TE54455	TE	FALSE	FALSE	TRUE	183875	SG	Study_10_SG	Ozone related	hyper
44424	7803	44424	WT	Ozone	CHH	G5_emergent	G5_emergent		Intergenic	FALSE	FALSE	FALSE	7803	MSTA	Study_2_MSTA	Other	hyper
44424	35570	44424	WT	Ozone	CHH	G5_emergent	G5_emergent		Intergenic	FALSE	FALSE	FALSE	35570	LDN	Study_3_LDN	Drought related	hypo
44424	195608	44424	WT	Ozone	CHH	G5_emergent	G5_emergent		Intergenic	FALSE	FALSE	FALSE	195608	SG	Study_10_SG	Ozone related	hypo
44424	204884	44424	WT	Ozone	CHH	G5_emergent	G5_emergent		Intergenic	FALSE	FALSE	FALSE	204884	CHL	Study_11_SKKR/CHL	CO2 related	hypo
44424	211299	44424	WT	Ozone	CHH	G5_emergent	G5_emergent		Intergenic	FALSE	FALSE	FALSE	211299	CLL	Study_11_SKKR/CLL	CO2 related	hypo
44424	215409	44424	WT	Ozone	CHH	G5_emergent	G5_emergent		Intergenic	FALSE	FALSE	FALSE	215409	DRG	Study_12_DRG	Drought related	hypo
44425	22828	44425	WT	Ozone	CHH	acute_G1_only	other	AT3TE54480	TE	FALSE	FALSE	TRUE	22828	LDN	Study_3_LDN	Drought related	hyper
44425	35571	44425	WT	Ozone	CHH	acute_G1_only	other	AT3TE54480	TE	FALSE	FALSE	TRUE	35571	LDN	Study_3_LDN	Drought related	hypo
44425	72814	44425	WT	Ozone	CHH	acute_G1_only	other	AT3TE54480	TE	FALSE	FALSE	TRUE	72814	LYV Shoot	Study_4_LYV_Shoot	Other	hyper
44425	144162	44425	WT	Ozone	CHH	acute_G1_only	other	AT3TE54480	TE	FALSE	FALSE	TRUE	144162	G1	Study_7_AW/G1	Other	hyper
44425	195609	44425	WT	Ozone	CHH	acute_G1_only	other	AT3TE54480	TE	FALSE	FALSE	TRUE	195609	SG	Study_10_SG	Ozone related	hypo
44426	9935	44426	WT	Ozone	CHH	switcher	switcher	AT3TE54500	TE	FALSE	FALSE	TRUE	9935	MSTA	Study_2_MSTA	Other	hypo
44426	80780	44426	WT	Ozone	CHH	switcher	switcher	AT3TE54500	TE	FALSE	FALSE	TRUE	80780	LYV Shoot	Study_4_LYV_Shoot	Other	hypo
44426	94859	44426	WT	Ozone	CHH	switcher	switcher	AT3TE54500	TE	FALSE	FALSE	TRUE	94859	Heat stress	Study_5_UK/Heat_stress	Heat related	hyper
44426	183879	44426	WT	Ozone	CHH	switcher	switcher	AT3TE54500	TE	FALSE	FALSE	TRUE	183879	SG	Study_10_SG	Ozone related	hyper
44427	22832	44427	WT	Ozone	CHH	stress_maintained_then_reset	reset	AT3TE54500	TE	FALSE	FALSE	TRUE	22832	LDN	Study_3_LDN	Drought related	hyper
44427	35574	44427	WT	Ozone	CHH	stress_maintained_then_reset	reset	AT3TE54500	TE	FALSE	FALSE	TRUE	35574	LDN	Study_3_LDN	Drought related	hypo
44427	151678	44427	WT	Ozone	CHH	stress_maintained_then_reset	reset	AT3TE54500	TE	FALSE	FALSE	TRUE	151678	JRW	Study_8_JRW	Other	hyper
44427	157118	44427	WT	Ozone	CHH	stress_maintained_then_reset	reset	AT3TE54500	TE	FALSE	FALSE	TRUE	157118	NSY	Study_9_NSY	Other	hyper
44427	183880	44427	WT	Ozone	CHH	stress_maintained_then_reset	reset	AT3TE54500	TE	FALSE	FALSE	TRUE	183880	SG	Study_10_SG	Ozone related	hyper
44427	204887	44427	WT	Ozone	CHH	stress_maintained_then_reset	reset	AT3TE54500	TE	FALSE	FALSE	TRUE	204887	CHL	Study_11_SKKR/CHL	CO2 related	hypo
44427	211300	44427	WT	Ozone	CHH	stress_maintained_then_reset	reset	AT3TE54500	TE	FALSE	FALSE	TRUE	211300	CLL	Study_11_SKKR/CLL	CO2 related	hypo
44428	183880	44428	WT	Ozone	CHH	G3_only	other	AT3TE54500	TE	FALSE	FALSE	TRUE	183880	SG	Study_10_SG	Ozone related	hyper
44429	9937	44429	WT	Ozone	CHH	acute_G1_only	other	AT3TE54500	TE	FALSE	FALSE	TRUE	9937	MSTA	Study_2_MSTA	Other	hypo
44429	22834	44429	WT	Ozone	CHH	acute_G1_only	other	AT3TE54500	TE	FALSE	FALSE	TRUE	22834	LDN	Study_3_LDN	Drought related	hyper
44429	72817	44429	WT	Ozone	CHH	acute_G1_only	other	AT3TE54500	TE	FALSE	FALSE	TRUE	72817	LYV Shoot	Study_4_LYV_Shoot	Other	hyper
44429	94860	44429	WT	Ozone	CHH	acute_G1_only	other	AT3TE54500	TE	FALSE	FALSE	TRUE	94860	Heat stress	Study_5_UK/Heat_stress	Heat related	hyper
44429	195613	44429	WT	Ozone	CHH	acute_G1_only	other	AT3TE54500	TE	FALSE	FALSE	TRUE	195613	SG	Study_10_SG	Ozone related	hypo
44430	22839	44430	WT	Ozone	CHH	acute_G1_only	other	AT3TE54500	TE	FALSE	FALSE	TRUE	22839	LDN	Study_3_LDN	Drought related	hyper
44430	94861	44430	WT	Ozone	CHH	acute_G1_only	other	AT3TE54500	TE	FALSE	FALSE	TRUE	94861	Heat stress	Study_5_UK/Heat_stress	Heat related	hyper
44430	136916	44430	WT	Ozone	CHH	acute_G1_only	other	AT3TE54500	TE	FALSE	FALSE	TRUE	136916	RHD	Study_6_RHD	Drought related	hyper
44431	183881	44431	WT	Ozone	CHH	G5_emergent	G5_emergent	AT3TE54500	TE	FALSE	FALSE	TRUE	183881	SG	Study_10_SG	Ozone related	hyper
44432	35576	44432	WT	Ozone	CHH	G5_emergent	G5_emergent	AT3TE54500	TE	FALSE	FALSE	TRUE	35576	LDN	Study_3_LDN	Drought related	hypo
44432	120078	44432	WT	Ozone	CHH	G5_emergent	G5_emergent	AT3TE54500	TE	FALSE	FALSE	TRUE	120078	Recovery	Study_5_UK/Recovery	Heat related	hyper
44432	211304	44432	WT	Ozone	CHH	G5_emergent	G5_emergent	AT3TE54500	TE	FALSE	FALSE	TRUE	211304	CLL	Study_11_SKKR/CLL	CO2 related	hypo
44433	22841	44433	WT	Ozone	CHH	switcher	switcher	AT3TE54500	TE	FALSE	FALSE	TRUE	22841	LDN	Study_3_LDN	Drought related	hyper
44433	72818	44433	WT	Ozone	CHH	switcher	switcher	AT3TE54500	TE	FALSE	FALSE	TRUE	72818	LYV Shoot	Study_4_LYV_Shoot	Other	hyper
44433	94863	44433	WT	Ozone	CHH	switcher	switcher	AT3TE54500	TE	FALSE	FALSE	TRUE	94863	Heat stress	Study_5_UK/Heat_stress	Heat related	hyper
44433	105242	44433	WT	Ozone	CHH	switcher	switcher	AT3TE54500	TE	FALSE	FALSE	TRUE	105242	Heat stress	Study_5_UK/Heat_stress	Heat related	hypo
44433	120079	44433	WT	Ozone	CHH	switcher	switcher	AT3TE54500	TE	FALSE	FALSE	TRUE	120079	Recovery	Study_5_UK/Recovery	Heat related	hyper
44433	144163	44433	WT	Ozone	CHH	switcher	switcher	AT3TE54500	TE	FALSE	FALSE	TRUE	144163	G1	Study_7_AW/G1	Other	hyper
44433	157120	44433	WT	Ozone	CHH	switcher	switcher	AT3TE54500	TE	FALSE	FALSE	TRUE	157120	NSY	Study_9_NSY	Other	hyper
44433	183882	44433	WT	Ozone	CHH	switcher	switcher	AT3TE54500	TE	FALSE	FALSE	TRUE	183882	SG	Study_10_SG	Ozone related	hyper
44433	211305	44433	WT	Ozone	CHH	switcher	switcher	AT3TE54500	TE	FALSE	FALSE	TRUE	211305	CLL	Study_11_SKKR/CLL	CO2 related	hypo
44433	215412	44433	WT	Ozone	CHH	switcher	switcher	AT3TE54500	TE	FALSE	FALSE	TRUE	215412	DRG	Study_12_DRG	Drought related	hypo
44433	215413	44433	WT	Ozone	CHH	switcher	switcher	AT3TE54500	TE	FALSE	FALSE	TRUE	215413	DRG	Study_12_DRG	Drought related	hypo
44434	22843	44434	WT	Ozone	CHH	G3_G5_persistent	persistent	AT3TE54500	TE	FALSE	FALSE	TRUE	22843	LDN	Study_3_LDN	Drought related	hyper
44434	183882	44434	WT	Ozone	CHH	G3_G5_persistent	persistent	AT3TE54500	TE	FALSE	FALSE	TRUE	183882	SG	Study_10_SG	Ozone related	hyper
44434	211306	44434	WT	Ozone	CHH	G3_G5_persistent	persistent	AT3TE54500	TE	FALSE	FALSE	TRUE	211306	CLL	Study_11_SKKR/CLL	CO2 related	hypo
44434	211307	44434	WT	Ozone	CHH	G3_G5_persistent	persistent	AT3TE54500	TE	FALSE	FALSE	TRUE	211307	CLL	Study_11_SKKR/CLL	CO2 related	hypo
44435	22849	44435	WT	Ozone	CHH	G3_only	other	AT3G32410_p,AT3TE54550	Promoter + TE	TRUE	FALSE	TRUE	22849	LDN	Study_3_LDN	Drought related	hyper
44435	120094	44435	WT	Ozone	CHH	G3_only	other	AT3G32410_p,AT3TE54550	Promoter + TE	TRUE	FALSE	TRUE	120094	Recovery	Study_5_UK/Recovery	Heat related	hyper
44436	94874	44436	WT	Ozone	CHH	G5_emergent	G5_emergent	AT3G32410_p,AT3TE54550	Promoter + TE	TRUE	FALSE	TRUE	94874	Heat stress	Study_5_UK/Heat_stress	Heat related	hyper
44437	22850	44437	WT	Ozone	CHH	G3_only	other	AT3G32410_p,AT3TE54550;AT3TE54550	Promoter + TE	TRUE	FALSE	TRUE	22850	LDN	Study_3_LDN	Drought related	hyper
44437	215414	44437	WT	Ozone	CHH	G3_only	other	AT3G32410_p,AT3TE54550;AT3TE54550	Promoter + TE	TRUE	FALSE	TRUE	215414	DRG	Study_12_DRG	Drought related	hypo
44438	35579	44438	WT	Ozone	CHH	switcher	switcher	AT3TE54550	TE	FALSE	FALSE	TRUE	35579	LDN	Study_3_LDN	Drought related	hypo
44438	35580	44438	WT	Ozone	CHH	switcher	switcher	AT3TE54550	TE	FALSE	FALSE	TRUE	35580	LDN	Study_3_LDN	Drought related	hypo
44438	60043	44438	WT	Ozone	CHH	switcher	switcher	AT3TE54550	TE	FALSE	FALSE	TRUE	60043	LYV Root	Study_4_LYV_Root	Other	hypo
44438	151682	44438	WT	Ozone	CHH	switcher	switcher	AT3TE54550	TE	FALSE	FALSE	TRUE	151682	JRW	Study_8_JRW	Other	hyper
44439	35581	44439	WT	Ozone	CHH	G5_emergent	G5_emergent	AT3TE54550	TE	FALSE	FALSE	TRUE	35581	LDN	Study_3_LDN	Drought related	hypo
44439	51909	44439	WT	Ozone	CHH	G5_emergent	G5_emergent	AT3TE54550	TE	FALSE	FALSE	TRUE	51909	LYV Root	Study_4_LYV_Root	Other	hyper
44439	105246	44439	WT	Ozone	CHH	G5_emergent	G5_emergent	AT3TE54550	TE	FALSE	FALSE	TRUE	105246	Heat stress	Study_5_UK/Heat_stress	Heat related	hypo
44439	120095	44439	WT	Ozone	CHH	G5_emergent	G5_emergent	AT3TE54550	TE	FALSE	FALSE	TRUE	120095	Recovery	Study_5_UK/Recovery	Heat related	hyper
44439	144164	44439	WT	Ozone	CHH	G5_emergent	G5_emergent	AT3TE54550	TE	FALSE	FALSE	TRUE	144164	G1	Study_7_AW/G1	Other	hyper
44439	151683	44439	WT	Ozone	CHH	G5_emergent	G5_emergent	AT3TE54550	TE	FALSE	FALSE	TRUE	151683	JRW	Study_8_JRW	Other	hyper
44440	22851	44440	WT	Ozone	CHH	acute_G1_only	other	AT3TE54550	TE	FALSE	FALSE	TRUE	22851	LDN	Study_3_LDN	Drought related	hyper
44440	105248	44440	WT	Ozone	CHH	acute_G1_only	other	AT3TE54550	TE	FALSE	FALSE	TRUE	105248	Heat stress	Study_5_UK/Heat_stress	Heat related	hypo
44440	144165	44440	WT	Ozone	CHH	acute_G1_only	other	AT3TE54550	TE	FALSE	FALSE	TRUE	144165	G1	Study_7_AW/G1	Other	hyper
44440	204890	44440	WT	Ozone	CHH	acute_G1_only	other	AT3TE54550	TE	FALSE	FALSE	TRUE	204890	CHL	Study_11_SKKR/CHL	CO2 related	hypo
44441	120096	44441	WT	Ozone	CHH	G5_emergent	G5_emergent	AT3TE54550	TE	FALSE	FALSE	TRUE	120096	Recovery	Study_5_UK/Recovery	Heat related	hyper
44441	120097	44441	WT	Ozone	CHH	G5_emergent	G5_emergent	AT3TE54550	TE	FALSE	FALSE	TRUE	120097	Recovery	Study_5_UK/Recovery	Heat related	hyper
44442	151684	44442	WT	Ozone	CHH	stress_maintained_then_reset	reset	gene:AT3G32420	Gene body	FALSE	TRUE	FALSE	151684	JRW	Study_8_JRW	Other	hyper
44443	72821	44443	WT	Ozone	CHH	acute_G1_only	other	AT3TE54570,AT3TE54575	TE	FALSE	FALSE	TRUE	72821	LYV Shoot	Study_4_LYV_Shoot	Other	hyper
44443	80783	44443	WT	Ozone	CHH	acute_G1_only	other	AT3TE54570,AT3TE54575	TE	FALSE	FALSE	TRUE	80783	LYV Shoot	Study_4_LYV_Shoot	Other	hypo
44443	151685	44443	WT	Ozone	CHH	acute_G1_only	other	AT3TE54570,AT3TE54575	TE	FALSE	FALSE	TRUE	151685	JRW	Study_8_JRW	Other	hyper
44444	22858	44444	WT	Ozone	CHH	G3_only	other	AT3TE54575	TE	FALSE	FALSE	TRUE	22858	LDN	Study_3_LDN	Drought related	hyper
44444	105253	44444	WT	Ozone	CHH	G3_only	other	AT3TE54575	TE	FALSE	FALSE	TRUE	105253	Heat stress	Study_5_UK/Heat_stress	Heat related	hypo
44444	130448	44444	WT	Ozone	CHH	G3_only	other	AT3TE54575	TE	FALSE	FALSE	TRUE	130448	Recovery	Study_5_UK/Recovery	Heat related	hypo
44444	151687	44444	WT	Ozone	CHH	G3_only	other	AT3TE54575	TE	FALSE	FALSE	TRUE	151687	JRW	Study_8_JRW	Other	hyper
44444	183892	44444	WT	Ozone	CHH	G3_only	other	AT3TE54575	TE	FALSE	FALSE	TRUE	183892	SG	Study_10_SG	Ozone related	hyper
44445	22861	44445	WT	Ozone	CHH	stress_maintained_then_reset	reset		Intergenic	FALSE	FALSE	FALSE	22861	LDN	Study_3_LDN	Drought related	hyper
44445	22862	44445	WT	Ozone	CHH	stress_maintained_then_reset	reset		Intergenic	FALSE	FALSE	FALSE	22862	LDN	Study_3_LDN	Drought related	hyper
44445	151688	44445	WT	Ozone	CHH	stress_maintained_then_reset	reset		Intergenic	FALSE	FALSE	FALSE	151688	JRW	Study_8_JRW	Other	hyper
44445	183894	44445	WT	Ozone	CHH	stress_maintained_then_reset	reset		Intergenic	FALSE	FALSE	FALSE	183894	SG	Study_10_SG	Ozone related	hyper
44445	204892	44445	WT	Ozone	CHH	stress_maintained_then_reset	reset		Intergenic	FALSE	FALSE	FALSE	204892	CHL	Study_11_SKKR/CHL	CO2 related	hypo
44446	22863	44446	WT	Ozone	CHH	acute_G1_only	other		Intergenic	FALSE	FALSE	FALSE	22863	LDN	Study_3_LDN	Drought related	hyper
44446	105254	44446	WT	Ozone	CHH	acute_G1_only	other		Intergenic	FALSE	FALSE	FALSE	105254	Heat stress	Study_5_UK/Heat_stress	Heat related	hypo
44446	130449	44446	WT	Ozone	CHH	acute_G1_only	other		Intergenic	FALSE	FALSE	FALSE	130449	Recovery	Study_5_UK/Recovery	Heat related	hypo
44446	144168	44446	WT	Ozone	CHH	acute_G1_only	other		Intergenic	FALSE	FALSE	FALSE	144168	G1	Study_7_AW/G1	Other	hyper
44446	183895	44446	WT	Ozone	CHH	acute_G1_only	other		Intergenic	FALSE	FALSE	FALSE	183895	SG	Study_10_SG	Ozone related	hyper
44447	22865	44447	WT	Ozone	CHH	G3_G5_persistent	persistent		Intergenic	FALSE	FALSE	FALSE	22865	LDN	Study_3_LDN	Drought related	hyper
44447	22866	44447	WT	Ozone	CHH	G3_G5_persistent	persistent		Intergenic	FALSE	FALSE	FALSE	22866	LDN	Study_3_LDN	Drought related	hyper
44447	105255	44447	WT	Ozone	CHH	G3_G5_persistent	persistent		Intergenic	FALSE	FALSE	FALSE	105255	Heat stress	Study_5_UK/Heat_stress	Heat related	hypo
44447	105256	44447	WT	Ozone	CHH	G3_G5_persistent	persistent		Intergenic	FALSE	FALSE	FALSE	105256	Heat stress	Study_5_UK/Heat_stress	Heat related	hypo
44447	120103	44447	WT	Ozone	CHH	G3_G5_persistent	persistent		Intergenic	FALSE	FALSE	FALSE	120103	Recovery	Study_5_UK/Recovery	Heat related	hyper
44447	151689	44447	WT	Ozone	CHH	G3_G5_persistent	persistent		Intergenic	FALSE	FALSE	FALSE	151689	JRW	Study_8_JRW	Other	hyper
44447	183896	44447	WT	Ozone	CHH	G3_G5_persistent	persistent		Intergenic	FALSE	FALSE	FALSE	183896	SG	Study_10_SG	Ozone related	hyper
44447	195623	44447	WT	Ozone	CHH	G3_G5_persistent	persistent		Intergenic	FALSE	FALSE	FALSE	195623	SG	Study_10_SG	Ozone related	hypo
44447	211312	44447	WT	Ozone	CHH	G3_G5_persistent	persistent		Intergenic	FALSE	FALSE	FALSE	211312	CLL	Study_11_SKKR/CLL	CO2 related	hypo
44448	22867	44448	WT	Ozone	CHH	G5_emergent	G5_emergent		Intergenic	FALSE	FALSE	FALSE	22867	LDN	Study_3_LDN	Drought related	hyper
44448	51914	44448	WT	Ozone	CHH	G5_emergent	G5_emergent		Intergenic	FALSE	FALSE	FALSE	51914	LYV Root	Study_4_LYV_Root	Other	hyper
44448	51915	44448	WT	Ozone	CHH	G5_emergent	G5_emergent		Intergenic	FALSE	FALSE	FALSE	51915	LYV Root	Study_4_LYV_Root	Other	hyper
44448	151689	44448	WT	Ozone	CHH	G5_emergent	G5_emergent		Intergenic	FALSE	FALSE	FALSE	151689	JRW	Study_8_JRW	Other	hyper
44448	183896	44448	WT	Ozone	CHH	G5_emergent	G5_emergent		Intergenic	FALSE	FALSE	FALSE	183896	SG	Study_10_SG	Ozone related	hyper
44449	94881	44449	WT	Ozone	CHH	G3_only	other	AT3TE54605,AT3TE54615;AT3TE54605	TE	FALSE	FALSE	TRUE	94881	Heat stress	Study_5_UK/Heat_stress	Heat related	hyper
44449	120104	44449	WT	Ozone	CHH	G3_only	other	AT3TE54605,AT3TE54615;AT3TE54605	TE	FALSE	FALSE	TRUE	120104	Recovery	Study_5_UK/Recovery	Heat related	hyper
44449	144170	44449	WT	Ozone	CHH	G3_only	other	AT3TE54605,AT3TE54615;AT3TE54605	TE	FALSE	FALSE	TRUE	144170	G1	Study_7_AW/G1	Other	hyper
44449	151690	44449	WT	Ozone	CHH	G3_only	other	AT3TE54605,AT3TE54615;AT3TE54605	TE	FALSE	FALSE	TRUE	151690	JRW	Study_8_JRW	Other	hyper
44449	183897	44449	WT	Ozone	CHH	G3_only	other	AT3TE54605,AT3TE54615;AT3TE54605	TE	FALSE	FALSE	TRUE	183897	SG	Study_10_SG	Ozone related	hyper
44450	9942	44450	WT	Ozone	CHH	G5_emergent	G5_emergent	AT3TE54605	TE	FALSE	FALSE	TRUE	9942	MSTA	Study_2_MSTA	Other	hypo
44450	22871	44450	WT	Ozone	CHH	G5_emergent	G5_emergent	AT3TE54605	TE	FALSE	FALSE	TRUE	22871	LDN	Study_3_LDN	Drought related	hyper
44451	120112	44451	WT	Ozone	CHH	G3_only	other	AT3TE54685,AT3TE54690	TE	FALSE	FALSE	TRUE	120112	Recovery	Study_5_UK/Recovery	Heat related	hyper
44453	94887	44453	WT	Ozone	CHH	acute_G1_only	other	AT3TE54705	TE	FALSE	FALSE	TRUE	94887	Heat stress	Study_5_UK/Heat_stress	Heat related	hyper
44453	202532	44453	WT	Ozone	CHH	acute_G1_only	other	AT3TE54705	TE	FALSE	FALSE	TRUE	202532	CHL	Study_11_SKKR/CHL	CO2 related	hyper
44453	208629	44453	WT	Ozone	CHH	acute_G1_only	other	AT3TE54705	TE	FALSE	FALSE	TRUE	208629	CLL	Study_11_SKKR/CLL	CO2 related	hyper
44454	22876	44454	WT	Ozone	CHH	acute_G1_only	other	AT3TE54715	TE	FALSE	FALSE	TRUE	22876	LDN	Study_3_LDN	Drought related	hyper
44454	51917	44454	WT	Ozone	CHH	acute_G1_only	other	AT3TE54715	TE	FALSE	FALSE	TRUE	51917	LYV Root	Study_4_LYV_Root	Other	hyper
44454	72823	44454	WT	Ozone	CHH	acute_G1_only	other	AT3TE54715	TE	FALSE	FALSE	TRUE	72823	LYV Shoot	Study_4_LYV_Shoot	Other	hyper
44454	195628	44454	WT	Ozone	CHH	acute_G1_only	other	AT3TE54715	TE	FALSE	FALSE	TRUE	195628	SG	Study_10_SG	Ozone related	hypo
44455	35589	44455	WT	Ozone	CHH	acute_G1_only	other	AT3G32896_p,AT3G32905_p	Promoter	TRUE	FALSE	FALSE	35589	LDN	Study_3_LDN	Drought related	hypo
44455	94898	44455	WT	Ozone	CHH	acute_G1_only	other	AT3G32896_p,AT3G32905_p	Promoter	TRUE	FALSE	FALSE	94898	Heat stress	Study_5_UK/Heat_stress	Heat related	hyper
44455	120121	44455	WT	Ozone	CHH	acute_G1_only	other	AT3G32896_p,AT3G32905_p	Promoter	TRUE	FALSE	FALSE	120121	Recovery	Study_5_UK/Recovery	Heat related	hyper
44455	183906	44455	WT	Ozone	CHH	acute_G1_only	other	AT3G32896_p,AT3G32905_p	Promoter	TRUE	FALSE	FALSE	183906	SG	Study_10_SG	Ozone related	hyper
44456	94909	44456	WT	Ozone	CHH	G3_only	other	AT3TE54800	TE	FALSE	FALSE	TRUE	94909	Heat stress	Study_5_UK/Heat_stress	Heat related	hyper
44456	183914	44456	WT	Ozone	CHH	G3_only	other	AT3TE54800	TE	FALSE	FALSE	TRUE	183914	SG	Study_10_SG	Ozone related	hyper
44456	202533	44456	WT	Ozone	CHH	G3_only	other	AT3TE54800	TE	FALSE	FALSE	TRUE	202533	CHL	Study_11_SKKR/CHL	CO2 related	hyper
44457	183915	44457	WT	Ozone	CHH	acute_G1_only	other		Intergenic	FALSE	FALSE	FALSE	183915	SG	Study_10_SG	Ozone related	hyper
44458	22878	44458	WT	Ozone	CHH	acute_G1_only	other		Intergenic	FALSE	FALSE	FALSE	22878	LDN	Study_3_LDN	Drought related	hyper
44458	105270	44458	WT	Ozone	CHH	acute_G1_only	other		Intergenic	FALSE	FALSE	FALSE	105270	Heat stress	Study_5_UK/Heat_stress	Heat related	hypo
44458	195633	44458	WT	Ozone	CHH	acute_G1_only	other		Intergenic	FALSE	FALSE	FALSE	195633	SG	Study_10_SG	Ozone related	hypo
44458	215430	44458	WT	Ozone	CHH	acute_G1_only	other		Intergenic	FALSE	FALSE	FALSE	215430	DRG	Study_12_DRG	Drought related	hypo
44459	35594	44459	WT	Ozone	CHH	G3_only	other	gene:AT3G32904	Gene body	FALSE	TRUE	FALSE	35594	LDN	Study_3_LDN	Drought related	hypo
44459	60047	44459	WT	Ozone	CHH	G3_only	other	gene:AT3G32904	Gene body	FALSE	TRUE	FALSE	60047	LYV Root	Study_4_LYV_Root	Other	hypo
44459	144172	44459	WT	Ozone	CHH	G3_only	other	gene:AT3G32904	Gene body	FALSE	TRUE	FALSE	144172	G1	Study_7_AW/G1	Other	hyper
44459	151699	44459	WT	Ozone	CHH	G3_only	other	gene:AT3G32904	Gene body	FALSE	TRUE	FALSE	151699	JRW	Study_8_JRW	Other	hyper
44459	183917	44459	WT	Ozone	CHH	G3_only	other	gene:AT3G32904	Gene body	FALSE	TRUE	FALSE	183917	SG	Study_10_SG	Ozone related	hyper
44459	204897	44459	WT	Ozone	CHH	G3_only	other	gene:AT3G32904	Gene body	FALSE	TRUE	FALSE	204897	CHL	Study_11_SKKR/CHL	CO2 related	hypo
44460	35596	44460	WT	Ozone	CHH	G3_only	other	AT3TE54815	TE	FALSE	FALSE	TRUE	35596	LDN	Study_3_LDN	Drought related	hypo
44460	60049	44460	WT	Ozone	CHH	G3_only	other	AT3TE54815	TE	FALSE	FALSE	TRUE	60049	LYV Root	Study_4_LYV_Root	Other	hypo
44460	136924	44460	WT	Ozone	CHH	G3_only	other	AT3TE54815	TE	FALSE	FALSE	TRUE	136924	RHD	Study_6_RHD	Drought related	hyper
44460	158448	44460	WT	Ozone	CHH	G3_only	other	AT3TE54815	TE	FALSE	FALSE	TRUE	158448	NSY	Study_9_NSY	Other	hypo
44461	22883	44461	WT	Ozone	CHH	G3_only	other	AT3TE54815	TE	FALSE	FALSE	TRUE	22883	LDN	Study_3_LDN	Drought related	hyper
44461	35597	44461	WT	Ozone	CHH	G3_only	other	AT3TE54815	TE	FALSE	FALSE	TRUE	35597	LDN	Study_3_LDN	Drought related	hypo
44461	158449	44461	WT	Ozone	CHH	G3_only	other	AT3TE54815	TE	FALSE	FALSE	TRUE	158449	NSY	Study_9_NSY	Other	hypo
44462	105272	44462	WT	Ozone	CHH	G3_G5_persistent	persistent	AT3TE54815	TE	FALSE	FALSE	TRUE	105272	Heat stress	Study_5_UK/Heat_stress	Heat related	hypo
44462	105273	44462	WT	Ozone	CHH	G3_G5_persistent	persistent	AT3TE54815	TE	FALSE	FALSE	TRUE	105273	Heat stress	Study_5_UK/Heat_stress	Heat related	hypo
44462	105274	44462	WT	Ozone	CHH	G3_G5_persistent	persistent	AT3TE54815	TE	FALSE	FALSE	TRUE	105274	Heat stress	Study_5_UK/Heat_stress	Heat related	hypo
44462	158450	44462	WT	Ozone	CHH	G3_G5_persistent	persistent	AT3TE54815	TE	FALSE	FALSE	TRUE	158450	NSY	Study_9_NSY	Other	hypo
44463	22884	44463	WT	Ozone	CHH	switcher	switcher	AT3TE54815	TE	FALSE	FALSE	TRUE	22884	LDN	Study_3_LDN	Drought related	hyper
44463	35598	44463	WT	Ozone	CHH	switcher	switcher	AT3TE54815	TE	FALSE	FALSE	TRUE	35598	LDN	Study_3_LDN	Drought related	hypo
44463	130460	44463	WT	Ozone	CHH	switcher	switcher	AT3TE54815	TE	FALSE	FALSE	TRUE	130460	Recovery	Study_5_UK/Recovery	Heat related	hypo
44463	151701	44463	WT	Ozone	CHH	switcher	switcher	AT3TE54815	TE	FALSE	FALSE	TRUE	151701	JRW	Study_8_JRW	Other	hyper
44465	22885	44465	WT	Ozone	CHH	G1_G5_recurrent	persistent	AT3TE54815	TE	FALSE	FALSE	TRUE	22885	LDN	Study_3_LDN	Drought related	hyper
44465	35599	44465	WT	Ozone	CHH	G1_G5_recurrent	persistent	AT3TE54815	TE	FALSE	FALSE	TRUE	35599	LDN	Study_3_LDN	Drought related	hypo
44465	144173	44465	WT	Ozone	CHH	G1_G5_recurrent	persistent	AT3TE54815	TE	FALSE	FALSE	TRUE	144173	G1	Study_7_AW/G1	Other	hyper
44465	195636	44465	WT	Ozone	CHH	G1_G5_recurrent	persistent	AT3TE54815	TE	FALSE	FALSE	TRUE	195636	SG	Study_10_SG	Ozone related	hypo
44465	215435	44465	WT	Ozone	CHH	G1_G5_recurrent	persistent	AT3TE54815	TE	FALSE	FALSE	TRUE	215435	DRG	Study_12_DRG	Drought related	hypo
44466	22889	44466	WT	Ozone	CHH	G3_only	other	AT3TE54815	TE	FALSE	FALSE	TRUE	22889	LDN	Study_3_LDN	Drought related	hyper
44466	22890	44466	WT	Ozone	CHH	G3_only	other	AT3TE54815	TE	FALSE	FALSE	TRUE	22890	LDN	Study_3_LDN	Drought related	hyper
44466	94912	44466	WT	Ozone	CHH	G3_only	other	AT3TE54815	TE	FALSE	FALSE	TRUE	94912	Heat stress	Study_5_UK/Heat_stress	Heat related	hyper
44466	94913	44466	WT	Ozone	CHH	G3_only	other	AT3TE54815	TE	FALSE	FALSE	TRUE	94913	Heat stress	Study_5_UK/Heat_stress	Heat related	hyper
44466	151702	44466	WT	Ozone	CHH	G3_only	other	AT3TE54815	TE	FALSE	FALSE	TRUE	151702	JRW	Study_8_JRW	Other	hyper
44467	2384	44467	WT	Ozone	CHH	acute_G1_only	other	AT3TE54815	TE	FALSE	FALSE	TRUE	2384	P0	Study_1_PL/P0	Other	hyper
44467	136926	44467	WT	Ozone	CHH	acute_G1_only	other	AT3TE54815	TE	FALSE	FALSE	TRUE	136926	RHD	Study_6_RHD	Drought related	hyper
44467	151703	44467	WT	Ozone	CHH	acute_G1_only	other	AT3TE54815	TE	FALSE	FALSE	TRUE	151703	JRW	Study_8_JRW	Other	hyper
44467	215436	44467	WT	Ozone	CHH	acute_G1_only	other	AT3TE54815	TE	FALSE	FALSE	TRUE	215436	DRG	Study_12_DRG	Drought related	hypo
44468	4425	44468	WT	Ozone	CHH	G5_emergent	G5_emergent	AT3TE54815	TE	FALSE	FALSE	TRUE	4425	P0	Study_1_PL/P0	Other	hypo
44468	22891	44468	WT	Ozone	CHH	G5_emergent	G5_emergent	AT3TE54815	TE	FALSE	FALSE	TRUE	22891	LDN	Study_3_LDN	Drought related	hyper
44468	154906	44468	WT	Ozone	CHH	G5_emergent	G5_emergent	AT3TE54815	TE	FALSE	FALSE	TRUE	154906	JRW	Study_8_JRW	Other	hypo
44470	105279	44470	WT	Ozone	CHH	acute_G1_only	other	AT3TE54865	TE	FALSE	FALSE	TRUE	105279	Heat stress	Study_5_UK/Heat_stress	Heat related	hypo
44470	130466	44470	WT	Ozone	CHH	acute_G1_only	other	AT3TE54865	TE	FALSE	FALSE	TRUE	130466	Recovery	Study_5_UK/Recovery	Heat related	hypo
44470	130467	44470	WT	Ozone	CHH	acute_G1_only	other	AT3TE54865	TE	FALSE	FALSE	TRUE	130467	Recovery	Study_5_UK/Recovery	Heat related	hypo
44470	195641	44470	WT	Ozone	CHH	acute_G1_only	other	AT3TE54865	TE	FALSE	FALSE	TRUE	195641	SG	Study_10_SG	Ozone related	hypo
44471	35604	44471	WT	Ozone	CHH	acute_G1_only	other	AT3TE54880	TE	FALSE	FALSE	TRUE	35604	LDN	Study_3_LDN	Drought related	hypo
44471	51920	44471	WT	Ozone	CHH	acute_G1_only	other	AT3TE54880	TE	FALSE	FALSE	TRUE	51920	LYV Root	Study_4_LYV_Root	Other	hyper
44471	72825	44471	WT	Ozone	CHH	acute_G1_only	other	AT3TE54880	TE	FALSE	FALSE	TRUE	72825	LYV Shoot	Study_4_LYV_Shoot	Other	hyper
44471	183923	44471	WT	Ozone	CHH	acute_G1_only	other	AT3TE54880	TE	FALSE	FALSE	TRUE	183923	SG	Study_10_SG	Ozone related	hyper
44471	217598	44471	WT	Ozone	CHH	acute_G1_only	other	AT3TE54880	TE	FALSE	FALSE	TRUE	217598	G11	Study_13_CJ/G11	Other	hypo
44472	51921	44472	WT	Ozone	CHH	acute_G1_only	other	AT3TE54880,AT3TE54885	TE	FALSE	FALSE	TRUE	51921	LYV Root	Study_4_LYV_Root	Other	hyper
44472	183924	44472	WT	Ozone	CHH	acute_G1_only	other	AT3TE54880,AT3TE54885	TE	FALSE	FALSE	TRUE	183924	SG	Study_10_SG	Ozone related	hyper
44473	35610	44473	WT	Ozone	CHH	acute_G1_only	other	AT3TE54990	TE	FALSE	FALSE	TRUE	35610	LDN	Study_3_LDN	Drought related	hypo
44473	154908	44473	WT	Ozone	CHH	acute_G1_only	other	AT3TE54990	TE	FALSE	FALSE	TRUE	154908	JRW	Study_8_JRW	Other	hypo
44473	204901	44473	WT	Ozone	CHH	acute_G1_only	other	AT3TE54990	TE	FALSE	FALSE	TRUE	204901	CHL	Study_11_SKKR/CHL	CO2 related	hypo
44473	215438	44473	WT	Ozone	CHH	acute_G1_only	other	AT3TE54990	TE	FALSE	FALSE	TRUE	215438	DRG	Study_12_DRG	Drought related	hypo
44474	60053	44474	WT	Ozone	CHH	G5_emergent	G5_emergent		Intergenic	FALSE	FALSE	FALSE	60053	LYV Root	Study_4_LYV_Root	Other	hypo
44474	151707	44474	WT	Ozone	CHH	G5_emergent	G5_emergent		Intergenic	FALSE	FALSE	FALSE	151707	JRW	Study_8_JRW	Other	hyper
44475	195647	44475	WT	Ozone	CHH	acute_G1_only	other		Intergenic	FALSE	FALSE	FALSE	195647	SG	Study_10_SG	Ozone related	hypo
44477	94937	44477	WT	Ozone	CHH	G3_only	other	AT3TE55030,AT3TE55035	TE	FALSE	FALSE	TRUE	94937	Heat stress	Study_5_UK/Heat_stress	Heat related	hyper
44477	94938	44477	WT	Ozone	CHH	G3_only	other	AT3TE55030,AT3TE55035	TE	FALSE	FALSE	TRUE	94938	Heat stress	Study_5_UK/Heat_stress	Heat related	hyper
44477	120174	44477	WT	Ozone	CHH	G3_only	other	AT3TE55030,AT3TE55035	TE	FALSE	FALSE	TRUE	120174	Recovery	Study_5_UK/Recovery	Heat related	hyper
44477	195649	44477	WT	Ozone	CHH	G3_only	other	AT3TE55030,AT3TE55035	TE	FALSE	FALSE	TRUE	195649	SG	Study_10_SG	Ozone related	hypo
44478	35613	44478	WT	Ozone	CHH	acute_G1_only	other	AT3TE55040	TE	FALSE	FALSE	TRUE	35613	LDN	Study_3_LDN	Drought related	hypo
44478	144179	44478	WT	Ozone	CHH	acute_G1_only	other	AT3TE55040	TE	FALSE	FALSE	TRUE	144179	G1	Study_7_AW/G1	Other	hyper
44479	22904	44479	WT	Ozone	CHH	switcher	switcher	AT3TE55090,AT3TE55095;AT3TE55095	TE	FALSE	FALSE	TRUE	22904	LDN	Study_3_LDN	Drought related	hyper
44479	35615	44479	WT	Ozone	CHH	switcher	switcher	AT3TE55090,AT3TE55095;AT3TE55095	TE	FALSE	FALSE	TRUE	35615	LDN	Study_3_LDN	Drought related	hypo
44479	136932	44479	WT	Ozone	CHH	switcher	switcher	AT3TE55090,AT3TE55095;AT3TE55095	TE	FALSE	FALSE	TRUE	136932	RHD	Study_6_RHD	Drought related	hyper
44479	151709	44479	WT	Ozone	CHH	switcher	switcher	AT3TE55090,AT3TE55095;AT3TE55095	TE	FALSE	FALSE	TRUE	151709	JRW	Study_8_JRW	Other	hyper
44479	204903	44479	WT	Ozone	CHH	switcher	switcher	AT3TE55090,AT3TE55095;AT3TE55095	TE	FALSE	FALSE	TRUE	204903	CHL	Study_11_SKKR/CHL	CO2 related	hypo
44479	211322	44479	WT	Ozone	CHH	switcher	switcher	AT3TE55090,AT3TE55095;AT3TE55095	TE	FALSE	FALSE	TRUE	211322	CLL	Study_11_SKKR/CLL	CO2 related	hypo
44480	35616	44480	WT	Ozone	CHH	G5_emergent	G5_emergent	AT3TE55095	TE	FALSE	FALSE	TRUE	35616	LDN	Study_3_LDN	Drought related	hypo
44481	22905	44481	WT	Ozone	CHH	switcher	switcher	AT3TE55100;AT3TE55095	TE	FALSE	FALSE	TRUE	22905	LDN	Study_3_LDN	Drought related	hyper
44481	94943	44481	WT	Ozone	CHH	switcher	switcher	AT3TE55100;AT3TE55095	TE	FALSE	FALSE	TRUE	94943	Heat stress	Study_5_UK/Heat_stress	Heat related	hyper
44481	136933	44481	WT	Ozone	CHH	switcher	switcher	AT3TE55100;AT3TE55095	TE	FALSE	FALSE	TRUE	136933	RHD	Study_6_RHD	Drought related	hyper
44481	151710	44481	WT	Ozone	CHH	switcher	switcher	AT3TE55100;AT3TE55095	TE	FALSE	FALSE	TRUE	151710	JRW	Study_8_JRW	Other	hyper
44481	195651	44481	WT	Ozone	CHH	switcher	switcher	AT3TE55100;AT3TE55095	TE	FALSE	FALSE	TRUE	195651	SG	Study_10_SG	Ozone related	hypo
44481	204904	44481	WT	Ozone	CHH	switcher	switcher	AT3TE55100;AT3TE55095	TE	FALSE	FALSE	TRUE	204904	CHL	Study_11_SKKR/CHL	CO2 related	hypo
44481	211323	44481	WT	Ozone	CHH	switcher	switcher	AT3TE55100;AT3TE55095	TE	FALSE	FALSE	TRUE	211323	CLL	Study_11_SKKR/CLL	CO2 related	hypo
44481	211324	44481	WT	Ozone	CHH	switcher	switcher	AT3TE55100;AT3TE55095	TE	FALSE	FALSE	TRUE	211324	CLL	Study_11_SKKR/CLL	CO2 related	hypo
44482	22906	44482	WT	Ozone	CHH	stress_maintained_then_reset	reset		Intergenic	FALSE	FALSE	FALSE	22906	LDN	Study_3_LDN	Drought related	hyper
44482	72830	44482	WT	Ozone	CHH	stress_maintained_then_reset	reset		Intergenic	FALSE	FALSE	FALSE	72830	LYV Shoot	Study_4_LYV_Shoot	Other	hyper
44482	151711	44482	WT	Ozone	CHH	stress_maintained_then_reset	reset		Intergenic	FALSE	FALSE	FALSE	151711	JRW	Study_8_JRW	Other	hyper
44482	183937	44482	WT	Ozone	CHH	stress_maintained_then_reset	reset		Intergenic	FALSE	FALSE	FALSE	183937	SG	Study_10_SG	Ozone related	hyper
44482	211325	44482	WT	Ozone	CHH	stress_maintained_then_reset	reset		Intergenic	FALSE	FALSE	FALSE	211325	CLL	Study_11_SKKR/CLL	CO2 related	hypo
44483	22909	44483	WT	Ozone	CHH	acute_G1_only	other		Intergenic	FALSE	FALSE	FALSE	22909	LDN	Study_3_LDN	Drought related	hyper
44483	183938	44483	WT	Ozone	CHH	acute_G1_only	other		Intergenic	FALSE	FALSE	FALSE	183938	SG	Study_10_SG	Ozone related	hyper
44484	22915	44484	WT	Ozone	CHH	G3_only	other	AT3TE55140	TE	FALSE	FALSE	TRUE	22915	LDN	Study_3_LDN	Drought related	hyper
44484	130479	44484	WT	Ozone	CHH	G3_only	other	AT3TE55140	TE	FALSE	FALSE	TRUE	130479	Recovery	Study_5_UK/Recovery	Heat related	hypo
44484	136935	44484	WT	Ozone	CHH	G3_only	other	AT3TE55140	TE	FALSE	FALSE	TRUE	136935	RHD	Study_6_RHD	Drought related	hyper
44484	183947	44484	WT	Ozone	CHH	G3_only	other	AT3TE55140	TE	FALSE	FALSE	TRUE	183947	SG	Study_10_SG	Ozone related	hyper
44485	9948	44485	WT	Ozone	CHH	G5_emergent	G5_emergent	AT3TE55140	TE	FALSE	FALSE	TRUE	9948	MSTA	Study_2_MSTA	Other	hypo
44485	144183	44485	WT	Ozone	CHH	G5_emergent	G5_emergent	AT3TE55140	TE	FALSE	FALSE	TRUE	144183	G1	Study_7_AW/G1	Other	hyper
44486	105299	44486	WT	Ozone	CHH	G5_emergent	G5_emergent	AT3TE55145	TE	FALSE	FALSE	TRUE	105299	Heat stress	Study_5_UK/Heat_stress	Heat related	hypo
44486	120182	44486	WT	Ozone	CHH	G5_emergent	G5_emergent	AT3TE55145	TE	FALSE	FALSE	TRUE	120182	Recovery	Study_5_UK/Recovery	Heat related	hyper
44486	195657	44486	WT	Ozone	CHH	G5_emergent	G5_emergent	AT3TE55145	TE	FALSE	FALSE	TRUE	195657	SG	Study_10_SG	Ozone related	hypo
44487	105305	44487	WT	Ozone	CHH	G5_emergent	G5_emergent	AT3TE55160	TE	FALSE	FALSE	TRUE	105305	Heat stress	Study_5_UK/Heat_stress	Heat related	hypo
44487	130481	44487	WT	Ozone	CHH	G5_emergent	G5_emergent	AT3TE55160	TE	FALSE	FALSE	TRUE	130481	Recovery	Study_5_UK/Recovery	Heat related	hypo
44487	215440	44487	WT	Ozone	CHH	G5_emergent	G5_emergent	AT3TE55160	TE	FALSE	FALSE	TRUE	215440	DRG	Study_12_DRG	Drought related	hypo
44489	35622	44489	WT	Ozone	CHH	acute_G1_only	other	AT3TE55160	TE	FALSE	FALSE	TRUE	35622	LDN	Study_3_LDN	Drought related	hypo
44489	120189	44489	WT	Ozone	CHH	acute_G1_only	other	AT3TE55160	TE	FALSE	FALSE	TRUE	120189	Recovery	Study_5_UK/Recovery	Heat related	hyper
44489	144184	44489	WT	Ozone	CHH	acute_G1_only	other	AT3TE55160	TE	FALSE	FALSE	TRUE	144184	G1	Study_7_AW/G1	Other	hyper
44489	144185	44489	WT	Ozone	CHH	acute_G1_only	other	AT3TE55160	TE	FALSE	FALSE	TRUE	144185	G1	Study_7_AW/G1	Other	hyper
44489	211328	44489	WT	Ozone	CHH	acute_G1_only	other	AT3TE55160	TE	FALSE	FALSE	TRUE	211328	CLL	Study_11_SKKR/CLL	CO2 related	hypo
44489	215441	44489	WT	Ozone	CHH	acute_G1_only	other	AT3TE55160	TE	FALSE	FALSE	TRUE	215441	DRG	Study_12_DRG	Drought related	hypo
44490	120190	44490	WT	Ozone	CHH	G5_emergent	G5_emergent	AT3TE55160	TE	FALSE	FALSE	TRUE	120190	Recovery	Study_5_UK/Recovery	Heat related	hyper
44490	120191	44490	WT	Ozone	CHH	G5_emergent	G5_emergent	AT3TE55160	TE	FALSE	FALSE	TRUE	120191	Recovery	Study_5_UK/Recovery	Heat related	hyper
44490	157123	44490	WT	Ozone	CHH	G5_emergent	G5_emergent	AT3TE55160	TE	FALSE	FALSE	TRUE	157123	NSY	Study_9_NSY	Other	hyper
44491	35624	44491	WT	Ozone	CHH	switcher	switcher	AT3TE55160	TE	FALSE	FALSE	TRUE	35624	LDN	Study_3_LDN	Drought related	hypo
44491	120195	44491	WT	Ozone	CHH	switcher	switcher	AT3TE55160	TE	FALSE	FALSE	TRUE	120195	Recovery	Study_5_UK/Recovery	Heat related	hyper
44491	151716	44491	WT	Ozone	CHH	switcher	switcher	AT3TE55160	TE	FALSE	FALSE	TRUE	151716	JRW	Study_8_JRW	Other	hyper
44492	22917	44492	WT	Ozone	CHH	G3_only	other		Intergenic	FALSE	FALSE	FALSE	22917	LDN	Study_3_LDN	Drought related	hyper
44492	22918	44492	WT	Ozone	CHH	G3_only	other		Intergenic	FALSE	FALSE	FALSE	22918	LDN	Study_3_LDN	Drought related	hyper
44492	157125	44492	WT	Ozone	CHH	G3_only	other		Intergenic	FALSE	FALSE	FALSE	157125	NSY	Study_9_NSY	Other	hyper
44492	183951	44492	WT	Ozone	CHH	G3_only	other		Intergenic	FALSE	FALSE	FALSE	183951	SG	Study_10_SG	Ozone related	hyper
44492	215442	44492	WT	Ozone	CHH	G3_only	other		Intergenic	FALSE	FALSE	FALSE	215442	DRG	Study_12_DRG	Drought related	hypo
44493	9950	44493	WT	Ozone	CHH	G3_only	other		Intergenic	FALSE	FALSE	FALSE	9950	MSTA	Study_2_MSTA	Other	hypo
44493	151719	44493	WT	Ozone	CHH	G3_only	other		Intergenic	FALSE	FALSE	FALSE	151719	JRW	Study_8_JRW	Other	hyper
44493	195660	44493	WT	Ozone	CHH	G3_only	other		Intergenic	FALSE	FALSE	FALSE	195660	SG	Study_10_SG	Ozone related	hypo
44495	22922	44495	WT	Ozone	CHH	G5_emergent	G5_emergent	AT3TE55200	TE	FALSE	FALSE	TRUE	22922	LDN	Study_3_LDN	Drought related	hyper
44495	211330	44495	WT	Ozone	CHH	G5_emergent	G5_emergent	AT3TE55200	TE	FALSE	FALSE	TRUE	211330	CLL	Study_11_SKKR/CLL	CO2 related	hypo
44496	22923	44496	WT	Ozone	CHH	G5_emergent	G5_emergent	AT3TE55205	TE	FALSE	FALSE	TRUE	22923	LDN	Study_3_LDN	Drought related	hyper
44497	130484	44497	WT	Ozone	CHH	G3_only	other	AT3TE55205	TE	FALSE	FALSE	TRUE	130484	Recovery	Study_5_UK/Recovery	Heat related	hypo
44499	35633	44499	WT	Ozone	CHH	acute_G1_only	other	AT3TE55360	TE	FALSE	FALSE	TRUE	35633	LDN	Study_3_LDN	Drought related	hypo
44499	157126	44499	WT	Ozone	CHH	acute_G1_only	other	AT3TE55360	TE	FALSE	FALSE	TRUE	157126	NSY	Study_9_NSY	Other	hyper
44499	195663	44499	WT	Ozone	CHH	acute_G1_only	other	AT3TE55360	TE	FALSE	FALSE	TRUE	195663	SG	Study_10_SG	Ozone related	hypo
44501	94999	44501	WT	Ozone	CHH	G3_only	other		Intergenic	FALSE	FALSE	FALSE	94999	Heat stress	Study_5_UK/Heat_stress	Heat related	hyper
44501	120250	44501	WT	Ozone	CHH	G3_only	other		Intergenic	FALSE	FALSE	FALSE	120250	Recovery	Study_5_UK/Recovery	Heat related	hyper
44502	195664	44502	WT	Ozone	CHH	G5_emergent	G5_emergent	AT3TE55475	TE	FALSE	FALSE	TRUE	195664	SG	Study_10_SG	Ozone related	hypo
44503	51933	44503	WT	Ozone	CHH	G5_emergent	G5_emergent	AT3TE55480	TE	FALSE	FALSE	TRUE	51933	LYV Root	Study_4_LYV_Root	Other	hyper
44503	72839	44503	WT	Ozone	CHH	G5_emergent	G5_emergent	AT3TE55480	TE	FALSE	FALSE	TRUE	72839	LYV Shoot	Study_4_LYV_Shoot	Other	hyper
44504	22929	44504	WT	Ozone	CHH	acute_G1_only	other		Intergenic	FALSE	FALSE	FALSE	22929	LDN	Study_3_LDN	Drought related	hyper
44504	151723	44504	WT	Ozone	CHH	acute_G1_only	other		Intergenic	FALSE	FALSE	FALSE	151723	JRW	Study_8_JRW	Other	hyper
44505	22929	44505	WT	Ozone	CHH	G3_only	other	AT3TE55490	TE	FALSE	FALSE	TRUE	22929	LDN	Study_3_LDN	Drought related	hyper
44506	51934	44506	WT	Ozone	CHH	G5_emergent	G5_emergent		Intergenic	FALSE	FALSE	FALSE	51934	LYV Root	Study_4_LYV_Root	Other	hyper
44506	80803	44506	WT	Ozone	CHH	G5_emergent	G5_emergent		Intergenic	FALSE	FALSE	FALSE	80803	LYV Shoot	Study_4_LYV_Shoot	Other	hypo
44506	195665	44506	WT	Ozone	CHH	G5_emergent	G5_emergent		Intergenic	FALSE	FALSE	FALSE	195665	SG	Study_10_SG	Ozone related	hypo
44507	183964	44507	WT	Ozone	CHH	acute_G1_only	other		Intergenic	FALSE	FALSE	FALSE	183964	SG	Study_10_SG	Ozone related	hyper
44509	51935	44509	WT	Ozone	CHH	G3_only	other		Intergenic	FALSE	FALSE	FALSE	51935	LYV Root	Study_4_LYV_Root	Other	hyper
44510	95006	44510	WT	Ozone	CHH	G1_G5_recurrent	persistent	AT3TE55635	TE	FALSE	FALSE	TRUE	95006	Heat stress	Study_5_UK/Heat_stress	Heat related	hyper
44510	120261	44510	WT	Ozone	CHH	G1_G5_recurrent	persistent	AT3TE55635	TE	FALSE	FALSE	TRUE	120261	Recovery	Study_5_UK/Recovery	Heat related	hyper
44511	4430	44511	WT	Ozone	CHH	G1_G5_recurrent	persistent	AT3TE55675	TE	FALSE	FALSE	TRUE	4430	P0	Study_1_PL/P0	Other	hypo
44511	60065	44511	WT	Ozone	CHH	G1_G5_recurrent	persistent	AT3TE55675	TE	FALSE	FALSE	TRUE	60065	LYV Root	Study_4_LYV_Root	Other	hypo
44513	183965	44513	WT	Ozone	CHH	acute_G1_only	other		Intergenic	FALSE	FALSE	FALSE	183965	SG	Study_10_SG	Ozone related	hyper
44514	183965	44514	WT	Ozone	CHH	G5_emergent	G5_emergent		Intergenic	FALSE	FALSE	FALSE	183965	SG	Study_10_SG	Ozone related	hyper
44515	35641	44515	WT	Ozone	CHH	G5_emergent	G5_emergent	AT3TE55915	TE	FALSE	FALSE	TRUE	35641	LDN	Study_3_LDN	Drought related	hypo
44515	195669	44515	WT	Ozone	CHH	G5_emergent	G5_emergent	AT3TE55915	TE	FALSE	FALSE	TRUE	195669	SG	Study_10_SG	Ozone related	hypo
44516	80805	44516	WT	Ozone	CHH	G3_only	other		Intergenic	FALSE	FALSE	FALSE	80805	LYV Shoot	Study_4_LYV_Shoot	Other	hypo
44516	120277	44516	WT	Ozone	CHH	G3_only	other		Intergenic	FALSE	FALSE	FALSE	120277	Recovery	Study_5_UK/Recovery	Heat related	hyper
44517	35645	44517	WT	Ozone	CHH	G5_emergent	G5_emergent		Intergenic	FALSE	FALSE	FALSE	35645	LDN	Study_3_LDN	Drought related	hypo
44518	120278	44518	WT	Ozone	CHH	acute_G1_only	other		Intergenic	FALSE	FALSE	FALSE	120278	Recovery	Study_5_UK/Recovery	Heat related	hyper
44519	95017	44519	WT	Ozone	CHH	G5_emergent	G5_emergent	AT3TE55995	TE	FALSE	FALSE	TRUE	95017	Heat stress	Study_5_UK/Heat_stress	Heat related	hyper
44519	120280	44519	WT	Ozone	CHH	G5_emergent	G5_emergent	AT3TE55995	TE	FALSE	FALSE	TRUE	120280	Recovery	Study_5_UK/Recovery	Heat related	hyper
44520	35646	44520	WT	Ozone	CHH	G3_only	other		Intergenic	FALSE	FALSE	FALSE	35646	LDN	Study_3_LDN	Drought related	hypo
44520	202539	44520	WT	Ozone	CHH	G3_only	other		Intergenic	FALSE	FALSE	FALSE	202539	CHL	Study_11_SKKR/CHL	CO2 related	hyper
44520	208633	44520	WT	Ozone	CHH	G3_only	other		Intergenic	FALSE	FALSE	FALSE	208633	CLL	Study_11_SKKR/CLL	CO2 related	hyper
44521	35646	44521	WT	Ozone	CHH	acute_G1_only	other		Intergenic	FALSE	FALSE	FALSE	35646	LDN	Study_3_LDN	Drought related	hypo
44521	95018	44521	WT	Ozone	CHH	acute_G1_only	other		Intergenic	FALSE	FALSE	FALSE	95018	Heat stress	Study_5_UK/Heat_stress	Heat related	hyper
44521	202539	44521	WT	Ozone	CHH	acute_G1_only	other		Intergenic	FALSE	FALSE	FALSE	202539	CHL	Study_11_SKKR/CHL	CO2 related	hyper
44521	208633	44521	WT	Ozone	CHH	acute_G1_only	other		Intergenic	FALSE	FALSE	FALSE	208633	CLL	Study_11_SKKR/CLL	CO2 related	hyper
44522	130499	44522	WT	Ozone	CHH	G3_only	other	AT3TE56065	TE	FALSE	FALSE	TRUE	130499	Recovery	Study_5_UK/Recovery	Heat related	hypo
44522	154911	44522	WT	Ozone	CHH	G3_only	other	AT3TE56065	TE	FALSE	FALSE	TRUE	154911	JRW	Study_8_JRW	Other	hypo
44524	120281	44524	WT	Ozone	CHH	acute_G1_only	other		Intergenic	FALSE	FALSE	FALSE	120281	Recovery	Study_5_UK/Recovery	Heat related	hyper
44525	4435	44525	WT	Ozone	CHH	G3_G5_persistent	persistent	AT3TE56190	TE	FALSE	FALSE	TRUE	4435	P0	Study_1_PL/P0	Other	hypo
44525	72842	44525	WT	Ozone	CHH	G3_G5_persistent	persistent	AT3TE56190	TE	FALSE	FALSE	TRUE	72842	LYV Shoot	Study_4_LYV_Shoot	Other	hyper
44527	183969	44527	WT	Ozone	CHH	G3_only	other		Intergenic	FALSE	FALSE	FALSE	183969	SG	Study_10_SG	Ozone related	hyper
44528	183970	44528	WT	Ozone	CHH	G5_emergent	G5_emergent		Intergenic	FALSE	FALSE	FALSE	183970	SG	Study_10_SG	Ozone related	hyper
44529	105347	44529	WT	Ozone	CHH	G3_only	other	AT3TE56225	TE	FALSE	FALSE	TRUE	105347	Heat stress	Study_5_UK/Heat_stress	Heat related	hypo
44529	183970	44529	WT	Ozone	CHH	G3_only	other	AT3TE56225	TE	FALSE	FALSE	TRUE	183970	SG	Study_10_SG	Ozone related	hyper
44530	151733	44530	WT	Ozone	CHH	G3_only	other		Intergenic	FALSE	FALSE	FALSE	151733	JRW	Study_8_JRW	Other	hyper
44532	22947	44532	WT	Ozone	CHH	G5_emergent	G5_emergent		Intergenic	FALSE	FALSE	FALSE	22947	LDN	Study_3_LDN	Drought related	hyper
44533	120295	44533	WT	Ozone	CHH	acute_G1_only	other	AT3TE56355	TE	FALSE	FALSE	TRUE	120295	Recovery	Study_5_UK/Recovery	Heat related	hyper
44535	136942	44535	WT	Ozone	CHH	acute_G1_only	other		Intergenic	FALSE	FALSE	FALSE	136942	RHD	Study_6_RHD	Drought related	hyper
44536	60074	44536	WT	Ozone	CHH	G3_only	other		Intergenic	FALSE	FALSE	FALSE	60074	LYV Root	Study_4_LYV_Root	Other	hypo
44537	51944	44537	WT	Ozone	CHH	G3_G5_persistent	persistent		Intergenic	FALSE	FALSE	FALSE	51944	LYV Root	Study_4_LYV_Root	Other	hyper
44537	120296	44537	WT	Ozone	CHH	G3_G5_persistent	persistent		Intergenic	FALSE	FALSE	FALSE	120296	Recovery	Study_5_UK/Recovery	Heat related	hyper
44538	105352	44538	WT	Ozone	CHH	acute_G1_only	other		Intergenic	FALSE	FALSE	FALSE	105352	Heat stress	Study_5_UK/Heat_stress	Heat related	hypo
44540	22954	44540	WT	Ozone	CHH	G5_emergent	G5_emergent	AT3TE56535	TE	FALSE	FALSE	TRUE	22954	LDN	Study_3_LDN	Drought related	hyper
44540	195673	44540	WT	Ozone	CHH	G5_emergent	G5_emergent	AT3TE56535	TE	FALSE	FALSE	TRUE	195673	SG	Study_10_SG	Ozone related	hypo
44541	95036	44541	WT	Ozone	CHH	G3_only	other	AT3TE56545	TE	FALSE	FALSE	TRUE	95036	Heat stress	Study_5_UK/Heat_stress	Heat related	hyper
44541	120301	44541	WT	Ozone	CHH	G3_only	other	AT3TE56545	TE	FALSE	FALSE	TRUE	120301	Recovery	Study_5_UK/Recovery	Heat related	hyper
44542	130509	44542	WT	Ozone	CHH	G3_only	other	AT3TE56710,AT3TE56720	TE	FALSE	FALSE	TRUE	130509	Recovery	Study_5_UK/Recovery	Heat related	hypo
44543	22960	44543	WT	Ozone	CHH	G5_emergent	G5_emergent	AT3TE56710,AT3TE56720	TE	FALSE	FALSE	TRUE	22960	LDN	Study_3_LDN	Drought related	hyper
44543	105366	44543	WT	Ozone	CHH	G5_emergent	G5_emergent	AT3TE56710,AT3TE56720	TE	FALSE	FALSE	TRUE	105366	Heat stress	Study_5_UK/Heat_stress	Heat related	hypo
44543	130510	44543	WT	Ozone	CHH	G5_emergent	G5_emergent	AT3TE56710,AT3TE56720	TE	FALSE	FALSE	TRUE	130510	Recovery	Study_5_UK/Recovery	Heat related	hypo
44543	183976	44543	WT	Ozone	CHH	G5_emergent	G5_emergent	AT3TE56710,AT3TE56720	TE	FALSE	FALSE	TRUE	183976	SG	Study_10_SG	Ozone related	hyper
44544	22963	44544	WT	Ozone	CHH	G3_only	other	AT3TE56785	TE	FALSE	FALSE	TRUE	22963	LDN	Study_3_LDN	Drought related	hyper
44544	151736	44544	WT	Ozone	CHH	G3_only	other	AT3TE56785	TE	FALSE	FALSE	TRUE	151736	JRW	Study_8_JRW	Other	hyper
44544	183979	44544	WT	Ozone	CHH	G3_only	other	AT3TE56785	TE	FALSE	FALSE	TRUE	183979	SG	Study_10_SG	Ozone related	hyper
44545	151736	44545	WT	Ozone	CHH	acute_G1_only	other		Intergenic	FALSE	FALSE	FALSE	151736	JRW	Study_8_JRW	Other	hyper
44545	183979	44545	WT	Ozone	CHH	acute_G1_only	other		Intergenic	FALSE	FALSE	FALSE	183979	SG	Study_10_SG	Ozone related	hyper
44546	60077	44546	WT	Ozone	CHH	acute_G1_only	other		Intergenic	FALSE	FALSE	FALSE	60077	LYV Root	Study_4_LYV_Root	Other	hypo
44546	120324	44546	WT	Ozone	CHH	acute_G1_only	other		Intergenic	FALSE	FALSE	FALSE	120324	Recovery	Study_5_UK/Recovery	Heat related	hyper
44546	183979	44546	WT	Ozone	CHH	acute_G1_only	other		Intergenic	FALSE	FALSE	FALSE	183979	SG	Study_10_SG	Ozone related	hyper
44547	35672	44547	WT	Ozone	CHH	switcher	switcher	AT3TE56800	TE	FALSE	FALSE	TRUE	35672	LDN	Study_3_LDN	Drought related	hypo
44547	60078	44547	WT	Ozone	CHH	switcher	switcher	AT3TE56800	TE	FALSE	FALSE	TRUE	60078	LYV Root	Study_4_LYV_Root	Other	hypo
44547	80808	44547	WT	Ozone	CHH	switcher	switcher	AT3TE56800	TE	FALSE	FALSE	TRUE	80808	LYV Shoot	Study_4_LYV_Shoot	Other	hypo
44547	105369	44547	WT	Ozone	CHH	switcher	switcher	AT3TE56800	TE	FALSE	FALSE	TRUE	105369	Heat stress	Study_5_UK/Heat_stress	Heat related	hypo
44547	130513	44547	WT	Ozone	CHH	switcher	switcher	AT3TE56800	TE	FALSE	FALSE	TRUE	130513	Recovery	Study_5_UK/Recovery	Heat related	hypo
44547	195676	44547	WT	Ozone	CHH	switcher	switcher	AT3TE56800	TE	FALSE	FALSE	TRUE	195676	SG	Study_10_SG	Ozone related	hypo
44548	22964	44548	WT	Ozone	CHH	G3_only	other	AT3TE56820	TE	FALSE	FALSE	TRUE	22964	LDN	Study_3_LDN	Drought related	hyper
44548	204912	44548	WT	Ozone	CHH	G3_only	other	AT3TE56820	TE	FALSE	FALSE	TRUE	204912	CHL	Study_11_SKKR/CHL	CO2 related	hypo
44552	146905	44552	WT	Ozone	CHH	switcher	switcher	AT3TE56865	TE	FALSE	FALSE	TRUE	146905	G1	Study_7_AW/G1	Other	hypo
44552	211337	44552	WT	Ozone	CHH	switcher	switcher	AT3TE56865	TE	FALSE	FALSE	TRUE	211337	CLL	Study_11_SKKR/CLL	CO2 related	hypo
44553	51948	44553	WT	Ozone	CHH	acute_G1_only	other	AT3TE56870	TE	FALSE	FALSE	TRUE	51948	LYV Root	Study_4_LYV_Root	Other	hyper
44556	22968	44556	WT	Ozone	CHH	stress_maintained_then_reset	reset	AT3TE56950	TE	FALSE	FALSE	TRUE	22968	LDN	Study_3_LDN	Drought related	hyper
44556	35679	44556	WT	Ozone	CHH	stress_maintained_then_reset	reset	AT3TE56950	TE	FALSE	FALSE	TRUE	35679	LDN	Study_3_LDN	Drought related	hypo
44556	95054	44556	WT	Ozone	CHH	stress_maintained_then_reset	reset	AT3TE56950	TE	FALSE	FALSE	TRUE	95054	Heat stress	Study_5_UK/Heat_stress	Heat related	hyper
44556	120329	44556	WT	Ozone	CHH	stress_maintained_then_reset	reset	AT3TE56950	TE	FALSE	FALSE	TRUE	120329	Recovery	Study_5_UK/Recovery	Heat related	hyper
44556	195679	44556	WT	Ozone	CHH	stress_maintained_then_reset	reset	AT3TE56950	TE	FALSE	FALSE	TRUE	195679	SG	Study_10_SG	Ozone related	hypo
44558	22969	44558	WT	Ozone	CHH	ambiguous_both	other	AT3TE56960	TE	FALSE	FALSE	TRUE	22969	LDN	Study_3_LDN	Drought related	hyper
44558	60080	44558	WT	Ozone	CHH	ambiguous_both	other	AT3TE56960	TE	FALSE	FALSE	TRUE	60080	LYV Root	Study_4_LYV_Root	Other	hypo
44558	120330	44558	WT	Ozone	CHH	ambiguous_both	other	AT3TE56960	TE	FALSE	FALSE	TRUE	120330	Recovery	Study_5_UK/Recovery	Heat related	hyper
44558	158464	44558	WT	Ozone	CHH	ambiguous_both	other	AT3TE56960	TE	FALSE	FALSE	TRUE	158464	NSY	Study_9_NSY	Other	hypo
44559	51950	44559	WT	Ozone	CHH	acute_G1_only	other		Intergenic	FALSE	FALSE	FALSE	51950	LYV Root	Study_4_LYV_Root	Other	hyper
44562	195680	44562	WT	Ozone	CHH	G5_emergent	G5_emergent		Intergenic	FALSE	FALSE	FALSE	195680	SG	Study_10_SG	Ozone related	hypo
44563	51951	44563	WT	Ozone	CHH	acute_G1_only	other		Intergenic	FALSE	FALSE	FALSE	51951	LYV Root	Study_4_LYV_Root	Other	hyper
44563	72846	44563	WT	Ozone	CHH	acute_G1_only	other		Intergenic	FALSE	FALSE	FALSE	72846	LYV Shoot	Study_4_LYV_Shoot	Other	hyper
44563	195680	44563	WT	Ozone	CHH	acute_G1_only	other		Intergenic	FALSE	FALSE	FALSE	195680	SG	Study_10_SG	Ozone related	hypo
44564	35686	44564	WT	Ozone	CHH	acute_G1_only	other	AT3TE57085	TE	FALSE	FALSE	TRUE	35686	LDN	Study_3_LDN	Drought related	hypo
44564	60081	44564	WT	Ozone	CHH	acute_G1_only	other	AT3TE57085	TE	FALSE	FALSE	TRUE	60081	LYV Root	Study_4_LYV_Root	Other	hypo
44564	120348	44564	WT	Ozone	CHH	acute_G1_only	other	AT3TE57085	TE	FALSE	FALSE	TRUE	120348	Recovery	Study_5_UK/Recovery	Heat related	hyper
44564	183986	44564	WT	Ozone	CHH	acute_G1_only	other	AT3TE57085	TE	FALSE	FALSE	TRUE	183986	SG	Study_10_SG	Ozone related	hyper
44564	208634	44564	WT	Ozone	CHH	acute_G1_only	other	AT3TE57085	TE	FALSE	FALSE	TRUE	208634	CLL	Study_11_SKKR/CLL	CO2 related	hyper
44565	22978	44565	WT	Ozone	CHH	G3_only	other	AT3TE57085	TE	FALSE	FALSE	TRUE	22978	LDN	Study_3_LDN	Drought related	hyper
44566	22982	44566	WT	Ozone	CHH	G5_emergent	G5_emergent		Intergenic	FALSE	FALSE	FALSE	22982	LDN	Study_3_LDN	Drought related	hyper
44566	95077	44566	WT	Ozone	CHH	G5_emergent	G5_emergent		Intergenic	FALSE	FALSE	FALSE	95077	Heat stress	Study_5_UK/Heat_stress	Heat related	hyper
44566	120353	44566	WT	Ozone	CHH	G5_emergent	G5_emergent		Intergenic	FALSE	FALSE	FALSE	120353	Recovery	Study_5_UK/Recovery	Heat related	hyper
44566	195687	44566	WT	Ozone	CHH	G5_emergent	G5_emergent		Intergenic	FALSE	FALSE	FALSE	195687	SG	Study_10_SG	Ozone related	hypo
44567	22983	44567	WT	Ozone	CHH	acute_G1_only	other	AT3TE57100	TE	FALSE	FALSE	TRUE	22983	LDN	Study_3_LDN	Drought related	hyper
44567	95080	44567	WT	Ozone	CHH	acute_G1_only	other	AT3TE57100	TE	FALSE	FALSE	TRUE	95080	Heat stress	Study_5_UK/Heat_stress	Heat related	hyper
44567	183988	44567	WT	Ozone	CHH	acute_G1_only	other	AT3TE57100	TE	FALSE	FALSE	TRUE	183988	SG	Study_10_SG	Ozone related	hyper
44568	51952	44568	WT	Ozone	CHH	G5_emergent	G5_emergent	AT3TE57110	TE	FALSE	FALSE	TRUE	51952	LYV Root	Study_4_LYV_Root	Other	hyper
44568	120354	44568	WT	Ozone	CHH	G5_emergent	G5_emergent	AT3TE57110	TE	FALSE	FALSE	TRUE	120354	Recovery	Study_5_UK/Recovery	Heat related	hyper
44569	22986	44569	WT	Ozone	CHH	G3_only	other	AT3TE57150	TE	FALSE	FALSE	TRUE	22986	LDN	Study_3_LDN	Drought related	hyper
44569	51953	44569	WT	Ozone	CHH	G3_only	other	AT3TE57150	TE	FALSE	FALSE	TRUE	51953	LYV Root	Study_4_LYV_Root	Other	hyper
44569	183992	44569	WT	Ozone	CHH	G3_only	other	AT3TE57150	TE	FALSE	FALSE	TRUE	183992	SG	Study_10_SG	Ozone related	hyper
44570	120363	44570	WT	Ozone	CHH	acute_G1_only	other	AT3TE57165	TE	FALSE	FALSE	TRUE	120363	Recovery	Study_5_UK/Recovery	Heat related	hyper
44571	7810	44571	WT	Ozone	CHH	G5_emergent	G5_emergent	AT3TE57165	TE	FALSE	FALSE	TRUE	7810	MSTA	Study_2_MSTA	Other	hyper
44571	95086	44571	WT	Ozone	CHH	G5_emergent	G5_emergent	AT3TE57165	TE	FALSE	FALSE	TRUE	95086	Heat stress	Study_5_UK/Heat_stress	Heat related	hyper
44571	120364	44571	WT	Ozone	CHH	G5_emergent	G5_emergent	AT3TE57165	TE	FALSE	FALSE	TRUE	120364	Recovery	Study_5_UK/Recovery	Heat related	hyper
44571	204915	44571	WT	Ozone	CHH	G5_emergent	G5_emergent	AT3TE57165	TE	FALSE	FALSE	TRUE	204915	CHL	Study_11_SKKR/CHL	CO2 related	hypo
44572	4441	44572	WT	Ozone	CHH	switcher	switcher	AT3TE57165	TE	FALSE	FALSE	TRUE	4441	P0	Study_1_PL/P0	Other	hypo
44572	151746	44572	WT	Ozone	CHH	switcher	switcher	AT3TE57165	TE	FALSE	FALSE	TRUE	151746	JRW	Study_8_JRW	Other	hyper
44572	183994	44572	WT	Ozone	CHH	switcher	switcher	AT3TE57165	TE	FALSE	FALSE	TRUE	183994	SG	Study_10_SG	Ozone related	hyper
44574	184002	44574	WT	Ozone	CHH	G5_emergent	G5_emergent	AT3TE57255	TE	FALSE	FALSE	TRUE	184002	SG	Study_10_SG	Ozone related	hyper
44575	95111	44575	WT	Ozone	CHH	acute_G1_only	other	AT3TE57275	TE	FALSE	FALSE	TRUE	95111	Heat stress	Study_5_UK/Heat_stress	Heat related	hyper
44575	120397	44575	WT	Ozone	CHH	acute_G1_only	other	AT3TE57275	TE	FALSE	FALSE	TRUE	120397	Recovery	Study_5_UK/Recovery	Heat related	hyper
44575	151751	44575	WT	Ozone	CHH	acute_G1_only	other	AT3TE57275	TE	FALSE	FALSE	TRUE	151751	JRW	Study_8_JRW	Other	hyper
44575	184004	44575	WT	Ozone	CHH	acute_G1_only	other	AT3TE57275	TE	FALSE	FALSE	TRUE	184004	SG	Study_10_SG	Ozone related	hyper
44578	22995	44578	WT	Ozone	CHH	G3_only	other	AT3TE57310	TE	FALSE	FALSE	TRUE	22995	LDN	Study_3_LDN	Drought related	hyper
44578	130540	44578	WT	Ozone	CHH	G3_only	other	AT3TE57310	TE	FALSE	FALSE	TRUE	130540	Recovery	Study_5_UK/Recovery	Heat related	hypo
44578	144194	44578	WT	Ozone	CHH	G3_only	other	AT3TE57310	TE	FALSE	FALSE	TRUE	144194	G1	Study_7_AW/G1	Other	hyper
44579	9955	44579	WT	Ozone	CHH	G5_emergent	G5_emergent	AT3TE57325	TE	FALSE	FALSE	TRUE	9955	MSTA	Study_2_MSTA	Other	hypo
44579	51954	44579	WT	Ozone	CHH	G5_emergent	G5_emergent	AT3TE57325	TE	FALSE	FALSE	TRUE	51954	LYV Root	Study_4_LYV_Root	Other	hyper
44579	95118	44579	WT	Ozone	CHH	G5_emergent	G5_emergent	AT3TE57325	TE	FALSE	FALSE	TRUE	95118	Heat stress	Study_5_UK/Heat_stress	Heat related	hyper
44579	151755	44579	WT	Ozone	CHH	G5_emergent	G5_emergent	AT3TE57325	TE	FALSE	FALSE	TRUE	151755	JRW	Study_8_JRW	Other	hyper
44579	184005	44579	WT	Ozone	CHH	G5_emergent	G5_emergent	AT3TE57325	TE	FALSE	FALSE	TRUE	184005	SG	Study_10_SG	Ozone related	hyper
44580	105413	44580	WT	Ozone	CHH	G5_emergent	G5_emergent	AT3TE57360	TE	FALSE	FALSE	TRUE	105413	Heat stress	Study_5_UK/Heat_stress	Heat related	hypo
44581	184008	44581	WT	Ozone	CHH	G5_emergent	G5_emergent	AT3TE57380	TE	FALSE	FALSE	TRUE	184008	SG	Study_10_SG	Ozone related	hyper
44582	35694	44582	WT	Ozone	CHH	G3_only	other	AT3TE57380	TE	FALSE	FALSE	TRUE	35694	LDN	Study_3_LDN	Drought related	hypo
44582	105417	44582	WT	Ozone	CHH	G3_only	other	AT3TE57380	TE	FALSE	FALSE	TRUE	105417	Heat stress	Study_5_UK/Heat_stress	Heat related	hypo
44582	130548	44582	WT	Ozone	CHH	G3_only	other	AT3TE57380	TE	FALSE	FALSE	TRUE	130548	Recovery	Study_5_UK/Recovery	Heat related	hypo
44582	144195	44582	WT	Ozone	CHH	G3_only	other	AT3TE57380	TE	FALSE	FALSE	TRUE	144195	G1	Study_7_AW/G1	Other	hyper
44582	151756	44582	WT	Ozone	CHH	G3_only	other	AT3TE57380	TE	FALSE	FALSE	TRUE	151756	JRW	Study_8_JRW	Other	hyper
44582	195699	44582	WT	Ozone	CHH	G3_only	other	AT3TE57380	TE	FALSE	FALSE	TRUE	195699	SG	Study_10_SG	Ozone related	hypo
44583	120417	44583	WT	Ozone	CHH	G3_only	other	AT3TE57385	TE	FALSE	FALSE	TRUE	120417	Recovery	Study_5_UK/Recovery	Heat related	hyper
44584	23002	44584	WT	Ozone	CHH	stress_maintained_then_reset	reset	AT3TE57395	TE	FALSE	FALSE	TRUE	23002	LDN	Study_3_LDN	Drought related	hyper
44585	23002	44585	WT	Ozone	CHH	acute_G1_only	other	AT3TE57395	TE	FALSE	FALSE	TRUE	23002	LDN	Study_3_LDN	Drought related	hyper
44585	195700	44585	WT	Ozone	CHH	acute_G1_only	other	AT3TE57395	TE	FALSE	FALSE	TRUE	195700	SG	Study_10_SG	Ozone related	hypo
44586	35695	44586	WT	Ozone	CHH	G3_only	other	AT3TE57395	TE	FALSE	FALSE	TRUE	35695	LDN	Study_3_LDN	Drought related	hypo
44586	51955	44586	WT	Ozone	CHH	G3_only	other	AT3TE57395	TE	FALSE	FALSE	TRUE	51955	LYV Root	Study_4_LYV_Root	Other	hyper
44586	80810	44586	WT	Ozone	CHH	G3_only	other	AT3TE57395	TE	FALSE	FALSE	TRUE	80810	LYV Shoot	Study_4_LYV_Shoot	Other	hypo
44586	151758	44586	WT	Ozone	CHH	G3_only	other	AT3TE57395	TE	FALSE	FALSE	TRUE	151758	JRW	Study_8_JRW	Other	hyper
44587	35695	44587	WT	Ozone	CHH	acute_G1_only	other	AT3TE57395	TE	FALSE	FALSE	TRUE	35695	LDN	Study_3_LDN	Drought related	hypo
44588	2398	44588	WT	Ozone	CHH	G5_emergent	G5_emergent	AT3TE57395	TE	FALSE	FALSE	TRUE	2398	P0	Study_1_PL/P0	Other	hyper
44588	23007	44588	WT	Ozone	CHH	G5_emergent	G5_emergent	AT3TE57395	TE	FALSE	FALSE	TRUE	23007	LDN	Study_3_LDN	Drought related	hyper
44588	195703	44588	WT	Ozone	CHH	G5_emergent	G5_emergent	AT3TE57395	TE	FALSE	FALSE	TRUE	195703	SG	Study_10_SG	Ozone related	hypo
44589	95129	44589	WT	Ozone	CHH	G3_only	other	AT3TE57395	TE	FALSE	FALSE	TRUE	95129	Heat stress	Study_5_UK/Heat_stress	Heat related	hyper
44590	23009	44590	WT	Ozone	CHH	acute_G1_only	other	AT3TE57395	TE	FALSE	FALSE	TRUE	23009	LDN	Study_3_LDN	Drought related	hyper
44590	144197	44590	WT	Ozone	CHH	acute_G1_only	other	AT3TE57395	TE	FALSE	FALSE	TRUE	144197	G1	Study_7_AW/G1	Other	hyper
44590	184011	44590	WT	Ozone	CHH	acute_G1_only	other	AT3TE57395	TE	FALSE	FALSE	TRUE	184011	SG	Study_10_SG	Ozone related	hyper
44590	215450	44590	WT	Ozone	CHH	acute_G1_only	other	AT3TE57395	TE	FALSE	FALSE	TRUE	215450	DRG	Study_12_DRG	Drought related	hypo
44591	184011	44591	WT	Ozone	CHH	acute_G1_only	other	AT3TE57395	TE	FALSE	FALSE	TRUE	184011	SG	Study_10_SG	Ozone related	hyper
44592	23010	44592	WT	Ozone	CHH	G3_only	other		Intergenic	FALSE	FALSE	FALSE	23010	LDN	Study_3_LDN	Drought related	hyper
44592	35699	44592	WT	Ozone	CHH	G3_only	other		Intergenic	FALSE	FALSE	FALSE	35699	LDN	Study_3_LDN	Drought related	hypo
44592	105421	44592	WT	Ozone	CHH	G3_only	other		Intergenic	FALSE	FALSE	FALSE	105421	Heat stress	Study_5_UK/Heat_stress	Heat related	hypo
44592	130553	44592	WT	Ozone	CHH	G3_only	other		Intergenic	FALSE	FALSE	FALSE	130553	Recovery	Study_5_UK/Recovery	Heat related	hypo
44592	144199	44592	WT	Ozone	CHH	G3_only	other		Intergenic	FALSE	FALSE	FALSE	144199	G1	Study_7_AW/G1	Other	hyper
44592	184015	44592	WT	Ozone	CHH	G3_only	other		Intergenic	FALSE	FALSE	FALSE	184015	SG	Study_10_SG	Ozone related	hyper
44592	204920	44592	WT	Ozone	CHH	G3_only	other		Intergenic	FALSE	FALSE	FALSE	204920	CHL	Study_11_SKKR/CHL	CO2 related	hypo
44592	215451	44592	WT	Ozone	CHH	G3_only	other		Intergenic	FALSE	FALSE	FALSE	215451	DRG	Study_12_DRG	Drought related	hypo
44593	4443	44593	WT	Ozone	CHH	G3_G5_persistent	persistent	AT3TE57410	TE	FALSE	FALSE	TRUE	4443	P0	Study_1_PL/P0	Other	hypo
44593	35700	44593	WT	Ozone	CHH	G3_G5_persistent	persistent	AT3TE57410	TE	FALSE	FALSE	TRUE	35700	LDN	Study_3_LDN	Drought related	hypo
44593	95131	44593	WT	Ozone	CHH	G3_G5_persistent	persistent	AT3TE57410	TE	FALSE	FALSE	TRUE	95131	Heat stress	Study_5_UK/Heat_stress	Heat related	hyper
44593	120427	44593	WT	Ozone	CHH	G3_G5_persistent	persistent	AT3TE57410	TE	FALSE	FALSE	TRUE	120427	Recovery	Study_5_UK/Recovery	Heat related	hyper
44593	151762	44593	WT	Ozone	CHH	G3_G5_persistent	persistent	AT3TE57410	TE	FALSE	FALSE	TRUE	151762	JRW	Study_8_JRW	Other	hyper
44593	184016	44593	WT	Ozone	CHH	G3_G5_persistent	persistent	AT3TE57410	TE	FALSE	FALSE	TRUE	184016	SG	Study_10_SG	Ozone related	hyper
44593	215452	44593	WT	Ozone	CHH	G3_G5_persistent	persistent	AT3TE57410	TE	FALSE	FALSE	TRUE	215452	DRG	Study_12_DRG	Drought related	hypo
44594	9957	44594	WT	Ozone	CHH	acute_G1_only	other	AT3TE57435	TE	FALSE	FALSE	TRUE	9957	MSTA	Study_2_MSTA	Other	hypo
44594	72854	44594	WT	Ozone	CHH	acute_G1_only	other	AT3TE57435	TE	FALSE	FALSE	TRUE	72854	LYV Shoot	Study_4_LYV_Shoot	Other	hyper
44594	130555	44594	WT	Ozone	CHH	acute_G1_only	other	AT3TE57435	TE	FALSE	FALSE	TRUE	130555	Recovery	Study_5_UK/Recovery	Heat related	hypo
44594	195707	44594	WT	Ozone	CHH	acute_G1_only	other	AT3TE57435	TE	FALSE	FALSE	TRUE	195707	SG	Study_10_SG	Ozone related	hypo
44595	35704	44595	WT	Ozone	CHH	G5_emergent	G5_emergent	AT3TE57445,AT3TE57450,AT3TE57455	TE	FALSE	FALSE	TRUE	35704	LDN	Study_3_LDN	Drought related	hypo
44595	120434	44595	WT	Ozone	CHH	G5_emergent	G5_emergent	AT3TE57445,AT3TE57450,AT3TE57455	TE	FALSE	FALSE	TRUE	120434	Recovery	Study_5_UK/Recovery	Heat related	hyper
44595	215453	44595	WT	Ozone	CHH	G5_emergent	G5_emergent	AT3TE57445,AT3TE57450,AT3TE57455	TE	FALSE	FALSE	TRUE	215453	DRG	Study_12_DRG	Drought related	hypo
44596	23014	44596	WT	Ozone	CHH	G3_only	other	AT3TE57465	TE	FALSE	FALSE	TRUE	23014	LDN	Study_3_LDN	Drought related	hyper
44596	105424	44596	WT	Ozone	CHH	G3_only	other	AT3TE57465	TE	FALSE	FALSE	TRUE	105424	Heat stress	Study_5_UK/Heat_stress	Heat related	hypo
44597	105425	44597	WT	Ozone	CHH	G3_only	other	AT3TE57465	TE	FALSE	FALSE	TRUE	105425	Heat stress	Study_5_UK/Heat_stress	Heat related	hypo
44597	105426	44597	WT	Ozone	CHH	G3_only	other	AT3TE57465	TE	FALSE	FALSE	TRUE	105426	Heat stress	Study_5_UK/Heat_stress	Heat related	hypo
44597	144200	44597	WT	Ozone	CHH	G3_only	other	AT3TE57465	TE	FALSE	FALSE	TRUE	144200	G1	Study_7_AW/G1	Other	hyper
44598	23015	44598	WT	Ozone	CHH	acute_G1_only	other	AT3TE57470	TE	FALSE	FALSE	TRUE	23015	LDN	Study_3_LDN	Drought related	hyper
44598	95135	44598	WT	Ozone	CHH	acute_G1_only	other	AT3TE57470	TE	FALSE	FALSE	TRUE	95135	Heat stress	Study_5_UK/Heat_stress	Heat related	hyper
44598	120435	44598	WT	Ozone	CHH	acute_G1_only	other	AT3TE57470	TE	FALSE	FALSE	TRUE	120435	Recovery	Study_5_UK/Recovery	Heat related	hyper
44598	184023	44598	WT	Ozone	CHH	acute_G1_only	other	AT3TE57470	TE	FALSE	FALSE	TRUE	184023	SG	Study_10_SG	Ozone related	hyper
44599	23016	44599	WT	Ozone	CHH	G5_emergent	G5_emergent		Intergenic	FALSE	FALSE	FALSE	23016	LDN	Study_3_LDN	Drought related	hyper
44599	184024	44599	WT	Ozone	CHH	G5_emergent	G5_emergent		Intergenic	FALSE	FALSE	FALSE	184024	SG	Study_10_SG	Ozone related	hyper
44600	35706	44600	WT	Ozone	CHH	acute_G1_only	other		Intergenic	FALSE	FALSE	FALSE	35706	LDN	Study_3_LDN	Drought related	hypo
44600	144201	44600	WT	Ozone	CHH	acute_G1_only	other		Intergenic	FALSE	FALSE	FALSE	144201	G1	Study_7_AW/G1	Other	hyper
44600	184028	44600	WT	Ozone	CHH	acute_G1_only	other		Intergenic	FALSE	FALSE	FALSE	184028	SG	Study_10_SG	Ozone related	hyper
44601	35710	44601	WT	Ozone	CHH	G3_only	other	AT3TE57535	TE	FALSE	FALSE	TRUE	35710	LDN	Study_3_LDN	Drought related	hypo
44601	120456	44601	WT	Ozone	CHH	G3_only	other	AT3TE57535	TE	FALSE	FALSE	TRUE	120456	Recovery	Study_5_UK/Recovery	Heat related	hyper
44601	215454	44601	WT	Ozone	CHH	G3_only	other	AT3TE57535	TE	FALSE	FALSE	TRUE	215454	DRG	Study_12_DRG	Drought related	hypo
44602	23028	44602	WT	Ozone	CHH	G3_only	other	AT3TE57550	TE	FALSE	FALSE	TRUE	23028	LDN	Study_3_LDN	Drought related	hyper
44602	95155	44602	WT	Ozone	CHH	G3_only	other	AT3TE57550	TE	FALSE	FALSE	TRUE	95155	Heat stress	Study_5_UK/Heat_stress	Heat related	hyper
44602	184031	44602	WT	Ozone	CHH	G3_only	other	AT3TE57550	TE	FALSE	FALSE	TRUE	184031	SG	Study_10_SG	Ozone related	hyper
44602	211347	44602	WT	Ozone	CHH	G3_only	other	AT3TE57550	TE	FALSE	FALSE	TRUE	211347	CLL	Study_11_SKKR/CLL	CO2 related	hypo
44603	158472	44603	WT	Ozone	CHH	G5_emergent	G5_emergent	AT3TE57575	TE	FALSE	FALSE	TRUE	158472	NSY	Study_9_NSY	Other	hypo
44604	23031	44604	WT	Ozone	CHH	ambiguous_both	other	AT3G33293_p,AT3G33393_p,gene:AT3G33494;AT3G33393_p,gene:AT3G33494	Promoter + Gene body	TRUE	TRUE	FALSE	23031	LDN	Study_3_LDN	Drought related	hyper
44604	120470	44604	WT	Ozone	CHH	ambiguous_both	other	AT3G33293_p,AT3G33393_p,gene:AT3G33494;AT3G33393_p,gene:AT3G33494	Promoter + Gene body	TRUE	TRUE	FALSE	120470	Recovery	Study_5_UK/Recovery	Heat related	hyper
44604	120471	44604	WT	Ozone	CHH	ambiguous_both	other	AT3G33293_p,AT3G33393_p,gene:AT3G33494;AT3G33393_p,gene:AT3G33494	Promoter + Gene body	TRUE	TRUE	FALSE	120471	Recovery	Study_5_UK/Recovery	Heat related	hyper
44604	151769	44604	WT	Ozone	CHH	ambiguous_both	other	AT3G33293_p,AT3G33393_p,gene:AT3G33494;AT3G33393_p,gene:AT3G33494	Promoter + Gene body	TRUE	TRUE	FALSE	151769	JRW	Study_8_JRW	Other	hyper
44604	211349	44604	WT	Ozone	CHH	ambiguous_both	other	AT3G33293_p,AT3G33393_p,gene:AT3G33494;AT3G33393_p,gene:AT3G33494	Promoter + Gene body	TRUE	TRUE	FALSE	211349	CLL	Study_11_SKKR/CLL	CO2 related	hypo
44605	23032	44605	WT	Ozone	CHH	G1_G5_recurrent	persistent	AT3TE57600,AT3TE57605	TE	FALSE	FALSE	TRUE	23032	LDN	Study_3_LDN	Drought related	hyper
44605	144205	44605	WT	Ozone	CHH	G1_G5_recurrent	persistent	AT3TE57600,AT3TE57605	TE	FALSE	FALSE	TRUE	144205	G1	Study_7_AW/G1	Other	hyper
44605	151770	44605	WT	Ozone	CHH	G1_G5_recurrent	persistent	AT3TE57600,AT3TE57605	TE	FALSE	FALSE	TRUE	151770	JRW	Study_8_JRW	Other	hyper
44605	195718	44605	WT	Ozone	CHH	G1_G5_recurrent	persistent	AT3TE57600,AT3TE57605	TE	FALSE	FALSE	TRUE	195718	SG	Study_10_SG	Ozone related	hypo
44605	215455	44605	WT	Ozone	CHH	G1_G5_recurrent	persistent	AT3TE57600,AT3TE57605	TE	FALSE	FALSE	TRUE	215455	DRG	Study_12_DRG	Drought related	hypo
44606	35714	44606	WT	Ozone	CHH	stress_maintained_then_reset	reset	AT3TE57600,AT3TE57605	TE	FALSE	FALSE	TRUE	35714	LDN	Study_3_LDN	Drought related	hypo
44606	80819	44606	WT	Ozone	CHH	stress_maintained_then_reset	reset	AT3TE57600,AT3TE57605	TE	FALSE	FALSE	TRUE	80819	LYV Shoot	Study_4_LYV_Shoot	Other	hypo
44606	120474	44606	WT	Ozone	CHH	stress_maintained_then_reset	reset	AT3TE57600,AT3TE57605	TE	FALSE	FALSE	TRUE	120474	Recovery	Study_5_UK/Recovery	Heat related	hyper
44606	151771	44606	WT	Ozone	CHH	stress_maintained_then_reset	reset	AT3TE57600,AT3TE57605	TE	FALSE	FALSE	TRUE	151771	JRW	Study_8_JRW	Other	hyper
44606	184036	44606	WT	Ozone	CHH	stress_maintained_then_reset	reset	AT3TE57600,AT3TE57605	TE	FALSE	FALSE	TRUE	184036	SG	Study_10_SG	Ozone related	hyper
44606	204923	44606	WT	Ozone	CHH	stress_maintained_then_reset	reset	AT3TE57600,AT3TE57605	TE	FALSE	FALSE	TRUE	204923	CHL	Study_11_SKKR/CHL	CO2 related	hypo
44606	211350	44606	WT	Ozone	CHH	stress_maintained_then_reset	reset	AT3TE57600,AT3TE57605	TE	FALSE	FALSE	TRUE	211350	CLL	Study_11_SKKR/CLL	CO2 related	hypo
44607	4447	44607	WT	Ozone	CHH	G3_G5_persistent	persistent	AT3TE57600	TE	FALSE	FALSE	TRUE	4447	P0	Study_1_PL/P0	Other	hypo
44607	23034	44607	WT	Ozone	CHH	G3_G5_persistent	persistent	AT3TE57600	TE	FALSE	FALSE	TRUE	23034	LDN	Study_3_LDN	Drought related	hyper
44607	35716	44607	WT	Ozone	CHH	G3_G5_persistent	persistent	AT3TE57600	TE	FALSE	FALSE	TRUE	35716	LDN	Study_3_LDN	Drought related	hypo
44607	136961	44607	WT	Ozone	CHH	G3_G5_persistent	persistent	AT3TE57600	TE	FALSE	FALSE	TRUE	136961	RHD	Study_6_RHD	Drought related	hyper
44607	215457	44607	WT	Ozone	CHH	G3_G5_persistent	persistent	AT3TE57600	TE	FALSE	FALSE	TRUE	215457	DRG	Study_12_DRG	Drought related	hypo
44608	23036	44608	WT	Ozone	CHH	acute_G1_only	other	AT3TE57600	TE	FALSE	FALSE	TRUE	23036	LDN	Study_3_LDN	Drought related	hyper
44608	184038	44608	WT	Ozone	CHH	acute_G1_only	other	AT3TE57600	TE	FALSE	FALSE	TRUE	184038	SG	Study_10_SG	Ozone related	hyper
44608	204929	44608	WT	Ozone	CHH	acute_G1_only	other	AT3TE57600	TE	FALSE	FALSE	TRUE	204929	CHL	Study_11_SKKR/CHL	CO2 related	hypo
44609	35717	44609	WT	Ozone	CHH	stress_maintained_then_reset	reset	AT3TE57600	TE	FALSE	FALSE	TRUE	35717	LDN	Study_3_LDN	Drought related	hypo
44609	35718	44609	WT	Ozone	CHH	stress_maintained_then_reset	reset	AT3TE57600	TE	FALSE	FALSE	TRUE	35718	LDN	Study_3_LDN	Drought related	hypo
44609	105452	44609	WT	Ozone	CHH	stress_maintained_then_reset	reset	AT3TE57600	TE	FALSE	FALSE	TRUE	105452	Heat stress	Study_5_UK/Heat_stress	Heat related	hypo
44609	130564	44609	WT	Ozone	CHH	stress_maintained_then_reset	reset	AT3TE57600	TE	FALSE	FALSE	TRUE	130564	Recovery	Study_5_UK/Recovery	Heat related	hypo
44609	136964	44609	WT	Ozone	CHH	stress_maintained_then_reset	reset	AT3TE57600	TE	FALSE	FALSE	TRUE	136964	RHD	Study_6_RHD	Drought related	hyper
44609	136965	44609	WT	Ozone	CHH	stress_maintained_then_reset	reset	AT3TE57600	TE	FALSE	FALSE	TRUE	136965	RHD	Study_6_RHD	Drought related	hyper
44609	151773	44609	WT	Ozone	CHH	stress_maintained_then_reset	reset	AT3TE57600	TE	FALSE	FALSE	TRUE	151773	JRW	Study_8_JRW	Other	hyper
44609	184041	44609	WT	Ozone	CHH	stress_maintained_then_reset	reset	AT3TE57600	TE	FALSE	FALSE	TRUE	184041	SG	Study_10_SG	Ozone related	hyper
44611	35721	44611	WT	Ozone	CHH	acute_G1_only	other	AT3TE57645	TE	FALSE	FALSE	TRUE	35721	LDN	Study_3_LDN	Drought related	hypo
44611	184046	44611	WT	Ozone	CHH	acute_G1_only	other	AT3TE57645	TE	FALSE	FALSE	TRUE	184046	SG	Study_10_SG	Ozone related	hyper
44611	211355	44611	WT	Ozone	CHH	acute_G1_only	other	AT3TE57645	TE	FALSE	FALSE	TRUE	211355	CLL	Study_11_SKKR/CLL	CO2 related	hypo
44612	105453	44612	WT	Ozone	CHH	G3_only	other	AT3TE57645	TE	FALSE	FALSE	TRUE	105453	Heat stress	Study_5_UK/Heat_stress	Heat related	hypo
44612	184048	44612	WT	Ozone	CHH	G3_only	other	AT3TE57645	TE	FALSE	FALSE	TRUE	184048	SG	Study_10_SG	Ozone related	hyper
44613	120477	44613	WT	Ozone	CHH	G3_only	other	AT3TE57645	TE	FALSE	FALSE	TRUE	120477	Recovery	Study_5_UK/Recovery	Heat related	hyper
44613	144213	44613	WT	Ozone	CHH	G3_only	other	AT3TE57645	TE	FALSE	FALSE	TRUE	144213	G1	Study_7_AW/G1	Other	hyper
44614	23042	44614	WT	Ozone	CHH	G5_emergent	G5_emergent	AT3TE57645	TE	FALSE	FALSE	TRUE	23042	LDN	Study_3_LDN	Drought related	hyper
44615	72865	44615	WT	Ozone	CHH	G5_emergent	G5_emergent	AT3TE57645	TE	FALSE	FALSE	TRUE	72865	LYV Shoot	Study_4_LYV_Shoot	Other	hyper
44616	136972	44616	WT	Ozone	CHH	switcher	switcher	AT3TE57645	TE	FALSE	FALSE	TRUE	136972	RHD	Study_6_RHD	Drought related	hyper
44616	136973	44616	WT	Ozone	CHH	switcher	switcher	AT3TE57645	TE	FALSE	FALSE	TRUE	136973	RHD	Study_6_RHD	Drought related	hyper
44616	195723	44616	WT	Ozone	CHH	switcher	switcher	AT3TE57645	TE	FALSE	FALSE	TRUE	195723	SG	Study_10_SG	Ozone related	hypo
44616	211358	44616	WT	Ozone	CHH	switcher	switcher	AT3TE57645	TE	FALSE	FALSE	TRUE	211358	CLL	Study_11_SKKR/CLL	CO2 related	hypo
44616	215465	44616	WT	Ozone	CHH	switcher	switcher	AT3TE57645	TE	FALSE	FALSE	TRUE	215465	DRG	Study_12_DRG	Drought related	hypo
44617	35725	44617	WT	Ozone	CHH	acute_G1_only	other	AT3TE57650,AT3TE57655	TE	FALSE	FALSE	TRUE	35725	LDN	Study_3_LDN	Drought related	hypo
44617	184050	44617	WT	Ozone	CHH	acute_G1_only	other	AT3TE57650,AT3TE57655	TE	FALSE	FALSE	TRUE	184050	SG	Study_10_SG	Ozone related	hyper
44618	23046	44618	WT	Ozone	CHH	acute_G1_only	other	AT3TE57655	TE	FALSE	FALSE	TRUE	23046	LDN	Study_3_LDN	Drought related	hyper
44618	144215	44618	WT	Ozone	CHH	acute_G1_only	other	AT3TE57655	TE	FALSE	FALSE	TRUE	144215	G1	Study_7_AW/G1	Other	hyper
44618	158475	44618	WT	Ozone	CHH	acute_G1_only	other	AT3TE57655	TE	FALSE	FALSE	TRUE	158475	NSY	Study_9_NSY	Other	hypo
44618	184050	44618	WT	Ozone	CHH	acute_G1_only	other	AT3TE57655	TE	FALSE	FALSE	TRUE	184050	SG	Study_10_SG	Ozone related	hyper
44619	4449	44619	WT	Ozone	CHH	G5_emergent	G5_emergent	AT3TE57655	TE	FALSE	FALSE	TRUE	4449	P0	Study_1_PL/P0	Other	hypo
44620	51967	44620	WT	Ozone	CHH	acute_G1_only	other	AT3TE57655,AT3TE57660,AT3TE57665	TE	FALSE	FALSE	TRUE	51967	LYV Root	Study_4_LYV_Root	Other	hyper
44620	195725	44620	WT	Ozone	CHH	acute_G1_only	other	AT3TE57655,AT3TE57660,AT3TE57665	TE	FALSE	FALSE	TRUE	195725	SG	Study_10_SG	Ozone related	hypo
44620	211360	44620	WT	Ozone	CHH	acute_G1_only	other	AT3TE57655,AT3TE57660,AT3TE57665	TE	FALSE	FALSE	TRUE	211360	CLL	Study_11_SKKR/CLL	CO2 related	hypo
44621	95177	44621	WT	Ozone	CHH	G5_emergent	G5_emergent	AT3TE57705,AT3TE57710	TE	FALSE	FALSE	TRUE	95177	Heat stress	Study_5_UK/Heat_stress	Heat related	hyper
44621	184052	44621	WT	Ozone	CHH	G5_emergent	G5_emergent	AT3TE57705,AT3TE57710	TE	FALSE	FALSE	TRUE	184052	SG	Study_10_SG	Ozone related	hyper
44624	151783	44624	WT	Ozone	CHH	acute_G1_only	other	AT3TE57780	TE	FALSE	FALSE	TRUE	151783	JRW	Study_8_JRW	Other	hyper
44624	184055	44624	WT	Ozone	CHH	acute_G1_only	other	AT3TE57780	TE	FALSE	FALSE	TRUE	184055	SG	Study_10_SG	Ozone related	hyper
44626	105473	44626	WT	Ozone	CHH	G5_emergent	G5_emergent	AT3TE57830	TE	FALSE	FALSE	TRUE	105473	Heat stress	Study_5_UK/Heat_stress	Heat related	hypo
44628	35731	44628	WT	Ozone	CHH	acute_G1_only	other	AT3TE57860,AT3TE57870	TE	FALSE	FALSE	TRUE	35731	LDN	Study_3_LDN	Drought related	hypo
44629	120525	44629	WT	Ozone	CHH	G5_emergent	G5_emergent	AT3TE57885	TE	FALSE	FALSE	TRUE	120525	Recovery	Study_5_UK/Recovery	Heat related	hyper
44630	23059	44630	WT	Ozone	CHH	switcher	switcher	AT3TE57885	TE	FALSE	FALSE	TRUE	23059	LDN	Study_3_LDN	Drought related	hyper
44630	136975	44630	WT	Ozone	CHH	switcher	switcher	AT3TE57885	TE	FALSE	FALSE	TRUE	136975	RHD	Study_6_RHD	Drought related	hyper
44630	184062	44630	WT	Ozone	CHH	switcher	switcher	AT3TE57885	TE	FALSE	FALSE	TRUE	184062	SG	Study_10_SG	Ozone related	hyper
44631	35734	44631	WT	Ozone	CHH	G5_emergent	G5_emergent	AT3TE57940	TE	FALSE	FALSE	TRUE	35734	LDN	Study_3_LDN	Drought related	hypo
44631	208641	44631	WT	Ozone	CHH	G5_emergent	G5_emergent	AT3TE57940	TE	FALSE	FALSE	TRUE	208641	CLL	Study_11_SKKR/CLL	CO2 related	hyper
44632	120533	44632	WT	Ozone	CHH	G3_only	other	AT3TE58020	TE	FALSE	FALSE	TRUE	120533	Recovery	Study_5_UK/Recovery	Heat related	hyper
44633	35738	44633	WT	Ozone	CHH	G5_emergent	G5_emergent	AT3TE58040,AT3TE58045	TE	FALSE	FALSE	TRUE	35738	LDN	Study_3_LDN	Drought related	hypo
44633	60099	44633	WT	Ozone	CHH	G5_emergent	G5_emergent	AT3TE58040,AT3TE58045	TE	FALSE	FALSE	TRUE	60099	LYV Root	Study_4_LYV_Root	Other	hypo
44633	184065	44633	WT	Ozone	CHH	G5_emergent	G5_emergent	AT3TE58040,AT3TE58045	TE	FALSE	FALSE	TRUE	184065	SG	Study_10_SG	Ozone related	hyper
44635	23065	44635	WT	Ozone	CHH	stress_maintained_then_reset	reset	AT3TE58090	TE	FALSE	FALSE	TRUE	23065	LDN	Study_3_LDN	Drought related	hyper
44635	105485	44635	WT	Ozone	CHH	stress_maintained_then_reset	reset	AT3TE58090	TE	FALSE	FALSE	TRUE	105485	Heat stress	Study_5_UK/Heat_stress	Heat related	hypo
44635	184071	44635	WT	Ozone	CHH	stress_maintained_then_reset	reset	AT3TE58090	TE	FALSE	FALSE	TRUE	184071	SG	Study_10_SG	Ozone related	hyper
44636	80830	44636	WT	Ozone	CHH	G5_emergent	G5_emergent		Intergenic	FALSE	FALSE	FALSE	80830	LYV Shoot	Study_4_LYV_Shoot	Other	hypo
44638	130578	44638	WT	Ozone	CHH	G3_only	other	AT3TE58220	TE	FALSE	FALSE	TRUE	130578	Recovery	Study_5_UK/Recovery	Heat related	hypo
44638	151793	44638	WT	Ozone	CHH	G3_only	other	AT3TE58220	TE	FALSE	FALSE	TRUE	151793	JRW	Study_8_JRW	Other	hyper
44639	23068	44639	WT	Ozone	CHH	acute_G1_only	other		Intergenic	FALSE	FALSE	FALSE	23068	LDN	Study_3_LDN	Drought related	hyper
44639	72870	44639	WT	Ozone	CHH	acute_G1_only	other		Intergenic	FALSE	FALSE	FALSE	72870	LYV Shoot	Study_4_LYV_Shoot	Other	hyper
44639	120552	44639	WT	Ozone	CHH	acute_G1_only	other		Intergenic	FALSE	FALSE	FALSE	120552	Recovery	Study_5_UK/Recovery	Heat related	hyper
44639	158478	44639	WT	Ozone	CHH	acute_G1_only	other		Intergenic	FALSE	FALSE	FALSE	158478	NSY	Study_9_NSY	Other	hypo
44639	184072	44639	WT	Ozone	CHH	acute_G1_only	other		Intergenic	FALSE	FALSE	FALSE	184072	SG	Study_10_SG	Ozone related	hyper
44639	215469	44639	WT	Ozone	CHH	acute_G1_only	other		Intergenic	FALSE	FALSE	FALSE	215469	DRG	Study_12_DRG	Drought related	hypo
44640	51974	44640	WT	Ozone	CHH	G5_emergent	G5_emergent		Intergenic	FALSE	FALSE	FALSE	51974	LYV Root	Study_4_LYV_Root	Other	hyper
44640	72873	44640	WT	Ozone	CHH	G5_emergent	G5_emergent		Intergenic	FALSE	FALSE	FALSE	72873	LYV Shoot	Study_4_LYV_Shoot	Other	hyper
44641	72874	44641	WT	Ozone	CHH	G3_only	other	AT3G41761_p	Promoter	TRUE	FALSE	FALSE	72874	LYV Shoot	Study_4_LYV_Shoot	Other	hyper
44641	208642	44641	WT	Ozone	CHH	G3_only	other	AT3G41761_p	Promoter	TRUE	FALSE	FALSE	208642	CLL	Study_11_SKKR/CLL	CO2 related	hyper
44642	184078	44642	WT	Ozone	CHH	acute_G1_only	other	AT3G41979_p	Promoter	TRUE	FALSE	FALSE	184078	SG	Study_10_SG	Ozone related	hyper
44643	2405	44643	WT	Ozone	CHH	persistent_all3	persistent		Intergenic	FALSE	FALSE	FALSE	2405	P0	Study_1_PL/P0	Other	hyper
44643	23070	44643	WT	Ozone	CHH	persistent_all3	persistent		Intergenic	FALSE	FALSE	FALSE	23070	LDN	Study_3_LDN	Drought related	hyper
44643	51976	44643	WT	Ozone	CHH	persistent_all3	persistent		Intergenic	FALSE	FALSE	FALSE	51976	LYV Root	Study_4_LYV_Root	Other	hyper
44643	136983	44643	WT	Ozone	CHH	persistent_all3	persistent		Intergenic	FALSE	FALSE	FALSE	136983	RHD	Study_6_RHD	Drought related	hyper
44644	60104	44644	WT	Ozone	CHH	G3_only	other		Intergenic	FALSE	FALSE	FALSE	60104	LYV Root	Study_4_LYV_Root	Other	hypo
44644	72877	44644	WT	Ozone	CHH	G3_only	other		Intergenic	FALSE	FALSE	FALSE	72877	LYV Shoot	Study_4_LYV_Shoot	Other	hyper
44644	95216	44644	WT	Ozone	CHH	G3_only	other		Intergenic	FALSE	FALSE	FALSE	95216	Heat stress	Study_5_UK/Heat_stress	Heat related	hyper
44644	120555	44644	WT	Ozone	CHH	G3_only	other		Intergenic	FALSE	FALSE	FALSE	120555	Recovery	Study_5_UK/Recovery	Heat related	hyper
44644	184079	44644	WT	Ozone	CHH	G3_only	other		Intergenic	FALSE	FALSE	FALSE	184079	SG	Study_10_SG	Ozone related	hyper
44645	95218	44645	WT	Ozone	CHH	G3_only	other		Intergenic	FALSE	FALSE	FALSE	95218	Heat stress	Study_5_UK/Heat_stress	Heat related	hyper
44645	95219	44645	WT	Ozone	CHH	G3_only	other		Intergenic	FALSE	FALSE	FALSE	95219	Heat stress	Study_5_UK/Heat_stress	Heat related	hyper
44645	120557	44645	WT	Ozone	CHH	G3_only	other		Intergenic	FALSE	FALSE	FALSE	120557	Recovery	Study_5_UK/Recovery	Heat related	hyper
44645	120558	44645	WT	Ozone	CHH	G3_only	other		Intergenic	FALSE	FALSE	FALSE	120558	Recovery	Study_5_UK/Recovery	Heat related	hyper
44645	120559	44645	WT	Ozone	CHH	G3_only	other		Intergenic	FALSE	FALSE	FALSE	120559	Recovery	Study_5_UK/Recovery	Heat related	hyper
44646	105489	44646	WT	Ozone	CHH	G3_only	other	AT3TE58495	TE	FALSE	FALSE	TRUE	105489	Heat stress	Study_5_UK/Heat_stress	Heat related	hypo
44647	23071	44647	WT	Ozone	CHH	G5_emergent	G5_emergent	AT3TE58495;AT3TE58495,AT3TE58500,AT3TE58505	TE	FALSE	FALSE	TRUE	23071	LDN	Study_3_LDN	Drought related	hyper
44647	60106	44647	WT	Ozone	CHH	G5_emergent	G5_emergent	AT3TE58495;AT3TE58495,AT3TE58500,AT3TE58505	TE	FALSE	FALSE	TRUE	60106	LYV Root	Study_4_LYV_Root	Other	hypo
44648	51978	44648	WT	Ozone	CHH	acute_G1_only	other		Intergenic	FALSE	FALSE	FALSE	51978	LYV Root	Study_4_LYV_Root	Other	hyper
44648	105491	44648	WT	Ozone	CHH	acute_G1_only	other		Intergenic	FALSE	FALSE	FALSE	105491	Heat stress	Study_5_UK/Heat_stress	Heat related	hypo
44648	195738	44648	WT	Ozone	CHH	acute_G1_only	other		Intergenic	FALSE	FALSE	FALSE	195738	SG	Study_10_SG	Ozone related	hypo
44650	95243	44650	WT	Ozone	CHH	G3_only	other	AT3TE58645	TE	FALSE	FALSE	TRUE	95243	Heat stress	Study_5_UK/Heat_stress	Heat related	hyper
44650	120584	44650	WT	Ozone	CHH	G3_only	other	AT3TE58645	TE	FALSE	FALSE	TRUE	120584	Recovery	Study_5_UK/Recovery	Heat related	hyper
44650	195742	44650	WT	Ozone	CHH	G3_only	other	AT3TE58645	TE	FALSE	FALSE	TRUE	195742	SG	Study_10_SG	Ozone related	hypo
44651	80836	44651	WT	Ozone	CHH	G5_emergent	G5_emergent	AT3TE58645	TE	FALSE	FALSE	TRUE	80836	LYV Shoot	Study_4_LYV_Shoot	Other	hypo
44651	105503	44651	WT	Ozone	CHH	G5_emergent	G5_emergent	AT3TE58645	TE	FALSE	FALSE	TRUE	105503	Heat stress	Study_5_UK/Heat_stress	Heat related	hypo
44652	35754	44652	WT	Ozone	CHH	G3_only	other	AT3TE58655	TE	FALSE	FALSE	TRUE	35754	LDN	Study_3_LDN	Drought related	hypo
44652	120585	44652	WT	Ozone	CHH	G3_only	other	AT3TE58655	TE	FALSE	FALSE	TRUE	120585	Recovery	Study_5_UK/Recovery	Heat related	hyper
44652	144227	44652	WT	Ozone	CHH	G3_only	other	AT3TE58655	TE	FALSE	FALSE	TRUE	144227	G1	Study_7_AW/G1	Other	hyper
44652	195745	44652	WT	Ozone	CHH	G3_only	other	AT3TE58655	TE	FALSE	FALSE	TRUE	195745	SG	Study_10_SG	Ozone related	hypo
44653	35754	44653	WT	Ozone	CHH	switcher	switcher	AT3TE58655	TE	FALSE	FALSE	TRUE	35754	LDN	Study_3_LDN	Drought related	hypo
44653	51980	44653	WT	Ozone	CHH	switcher	switcher	AT3TE58655	TE	FALSE	FALSE	TRUE	51980	LYV Root	Study_4_LYV_Root	Other	hyper
44653	80839	44653	WT	Ozone	CHH	switcher	switcher	AT3TE58655	TE	FALSE	FALSE	TRUE	80839	LYV Shoot	Study_4_LYV_Shoot	Other	hypo
44653	151800	44653	WT	Ozone	CHH	switcher	switcher	AT3TE58655	TE	FALSE	FALSE	TRUE	151800	JRW	Study_8_JRW	Other	hyper
44653	195746	44653	WT	Ozone	CHH	switcher	switcher	AT3TE58655	TE	FALSE	FALSE	TRUE	195746	SG	Study_10_SG	Ozone related	hypo
44654	35755	44654	WT	Ozone	CHH	acute_G1_only	other	AT3TE58655	TE	FALSE	FALSE	TRUE	35755	LDN	Study_3_LDN	Drought related	hypo
44654	60111	44654	WT	Ozone	CHH	acute_G1_only	other	AT3TE58655	TE	FALSE	FALSE	TRUE	60111	LYV Root	Study_4_LYV_Root	Other	hypo
44654	144228	44654	WT	Ozone	CHH	acute_G1_only	other	AT3TE58655	TE	FALSE	FALSE	TRUE	144228	G1	Study_7_AW/G1	Other	hyper
44654	195746	44654	WT	Ozone	CHH	acute_G1_only	other	AT3TE58655	TE	FALSE	FALSE	TRUE	195746	SG	Study_10_SG	Ozone related	hypo
44655	7818	44655	WT	Ozone	CHH	G3_only	other	AT3TE58655	TE	FALSE	FALSE	TRUE	7818	MSTA	Study_2_MSTA	Other	hyper
44655	35757	44655	WT	Ozone	CHH	G3_only	other	AT3TE58655	TE	FALSE	FALSE	TRUE	35757	LDN	Study_3_LDN	Drought related	hypo
44655	154928	44655	WT	Ozone	CHH	G3_only	other	AT3TE58655	TE	FALSE	FALSE	TRUE	154928	JRW	Study_8_JRW	Other	hypo
44656	23080	44656	WT	Ozone	CHH	G3_only	other	AT3TE58655	TE	FALSE	FALSE	TRUE	23080	LDN	Study_3_LDN	Drought related	hyper
44656	95250	44656	WT	Ozone	CHH	G3_only	other	AT3TE58655	TE	FALSE	FALSE	TRUE	95250	Heat stress	Study_5_UK/Heat_stress	Heat related	hyper
44657	23080	44657	WT	Ozone	CHH	G3_only	other	AT3TE58655	TE	FALSE	FALSE	TRUE	23080	LDN	Study_3_LDN	Drought related	hyper
44657	60113	44657	WT	Ozone	CHH	G3_only	other	AT3TE58655	TE	FALSE	FALSE	TRUE	60113	LYV Root	Study_4_LYV_Root	Other	hypo
44657	195747	44657	WT	Ozone	CHH	G3_only	other	AT3TE58655	TE	FALSE	FALSE	TRUE	195747	SG	Study_10_SG	Ozone related	hypo
44657	204937	44657	WT	Ozone	CHH	G3_only	other	AT3TE58655	TE	FALSE	FALSE	TRUE	204937	CHL	Study_11_SKKR/CHL	CO2 related	hypo
44658	23082	44658	WT	Ozone	CHH	G3_only	other	AT3TE58655	TE	FALSE	FALSE	TRUE	23082	LDN	Study_3_LDN	Drought related	hyper
44658	60114	44658	WT	Ozone	CHH	G3_only	other	AT3TE58655	TE	FALSE	FALSE	TRUE	60114	LYV Root	Study_4_LYV_Root	Other	hypo
44658	144230	44658	WT	Ozone	CHH	G3_only	other	AT3TE58655	TE	FALSE	FALSE	TRUE	144230	G1	Study_7_AW/G1	Other	hyper
44658	195747	44658	WT	Ozone	CHH	G3_only	other	AT3TE58655	TE	FALSE	FALSE	TRUE	195747	SG	Study_10_SG	Ozone related	hypo
44658	215471	44658	WT	Ozone	CHH	G3_only	other	AT3TE58655	TE	FALSE	FALSE	TRUE	215471	DRG	Study_12_DRG	Drought related	hypo
44659	9973	44659	WT	Ozone	CHH	G5_emergent	G5_emergent	AT3TE58655	TE	FALSE	FALSE	TRUE	9973	MSTA	Study_2_MSTA	Other	hypo
44660	60116	44660	WT	Ozone	CHH	switcher	switcher	AT3TE58655	TE	FALSE	FALSE	TRUE	60116	LYV Root	Study_4_LYV_Root	Other	hypo
44660	80840	44660	WT	Ozone	CHH	switcher	switcher	AT3TE58655	TE	FALSE	FALSE	TRUE	80840	LYV Shoot	Study_4_LYV_Shoot	Other	hypo
44660	151802	44660	WT	Ozone	CHH	switcher	switcher	AT3TE58655	TE	FALSE	FALSE	TRUE	151802	JRW	Study_8_JRW	Other	hyper
44660	154929	44660	WT	Ozone	CHH	switcher	switcher	AT3TE58655	TE	FALSE	FALSE	TRUE	154929	JRW	Study_8_JRW	Other	hypo
44660	184091	44660	WT	Ozone	CHH	switcher	switcher	AT3TE58655	TE	FALSE	FALSE	TRUE	184091	SG	Study_10_SG	Ozone related	hyper
44660	204940	44660	WT	Ozone	CHH	switcher	switcher	AT3TE58655	TE	FALSE	FALSE	TRUE	204940	CHL	Study_11_SKKR/CHL	CO2 related	hypo
44661	7819	44661	WT	Ozone	CHH	G3_only	other	AT3TE58675	TE	FALSE	FALSE	TRUE	7819	MSTA	Study_2_MSTA	Other	hyper
44661	35765	44661	WT	Ozone	CHH	G3_only	other	AT3TE58675	TE	FALSE	FALSE	TRUE	35765	LDN	Study_3_LDN	Drought related	hypo
44661	51983	44661	WT	Ozone	CHH	G3_only	other	AT3TE58675	TE	FALSE	FALSE	TRUE	51983	LYV Root	Study_4_LYV_Root	Other	hyper
44661	151803	44661	WT	Ozone	CHH	G3_only	other	AT3TE58675	TE	FALSE	FALSE	TRUE	151803	JRW	Study_8_JRW	Other	hyper
44661	195751	44661	WT	Ozone	CHH	G3_only	other	AT3TE58675	TE	FALSE	FALSE	TRUE	195751	SG	Study_10_SG	Ozone related	hypo
44662	105512	44662	WT	Ozone	CHH	G5_emergent	G5_emergent	AT3TE58700	TE	FALSE	FALSE	TRUE	105512	Heat stress	Study_5_UK/Heat_stress	Heat related	hypo
44662	105513	44662	WT	Ozone	CHH	G5_emergent	G5_emergent	AT3TE58700	TE	FALSE	FALSE	TRUE	105513	Heat stress	Study_5_UK/Heat_stress	Heat related	hypo
44662	130591	44662	WT	Ozone	CHH	G5_emergent	G5_emergent	AT3TE58700	TE	FALSE	FALSE	TRUE	130591	Recovery	Study_5_UK/Recovery	Heat related	hypo
44662	184095	44662	WT	Ozone	CHH	G5_emergent	G5_emergent	AT3TE58700	TE	FALSE	FALSE	TRUE	184095	SG	Study_10_SG	Ozone related	hyper
44663	105515	44663	WT	Ozone	CHH	G5_emergent	G5_emergent	AT3TE58720	TE	FALSE	FALSE	TRUE	105515	Heat stress	Study_5_UK/Heat_stress	Heat related	hypo
44663	105516	44663	WT	Ozone	CHH	G5_emergent	G5_emergent	AT3TE58720	TE	FALSE	FALSE	TRUE	105516	Heat stress	Study_5_UK/Heat_stress	Heat related	hypo
44663	130592	44663	WT	Ozone	CHH	G5_emergent	G5_emergent	AT3TE58720	TE	FALSE	FALSE	TRUE	130592	Recovery	Study_5_UK/Recovery	Heat related	hypo
44664	95256	44664	WT	Ozone	CHH	switcher	switcher	AT3G42130_p,AT3TE58730,AT3TE58735,gene:AT3G42075,gene:AT3G42130	Promoter + Gene body + TE	TRUE	TRUE	TRUE	95256	Heat stress	Study_5_UK/Heat_stress	Heat related	hyper
44664	184097	44664	WT	Ozone	CHH	switcher	switcher	AT3G42130_p,AT3TE58730,AT3TE58735,gene:AT3G42075,gene:AT3G42130	Promoter + Gene body + TE	TRUE	TRUE	TRUE	184097	SG	Study_10_SG	Ozone related	hyper
44665	95260	44665	WT	Ozone	CHH	stress_maintained_then_reset	reset	gene:AT3G42140,AT3G42140_p;gene:AT3G42140	Promoter + Gene body	TRUE	TRUE	FALSE	95260	Heat stress	Study_5_UK/Heat_stress	Heat related	hyper
44665	120604	44665	WT	Ozone	CHH	stress_maintained_then_reset	reset	gene:AT3G42140,AT3G42140_p;gene:AT3G42140	Promoter + Gene body	TRUE	TRUE	FALSE	120604	Recovery	Study_5_UK/Recovery	Heat related	hyper
44665	120605	44665	WT	Ozone	CHH	stress_maintained_then_reset	reset	gene:AT3G42140,AT3G42140_p;gene:AT3G42140	Promoter + Gene body	TRUE	TRUE	FALSE	120605	Recovery	Study_5_UK/Recovery	Heat related	hyper
44665	144235	44665	WT	Ozone	CHH	stress_maintained_then_reset	reset	gene:AT3G42140,AT3G42140_p;gene:AT3G42140	Promoter + Gene body	TRUE	TRUE	FALSE	144235	G1	Study_7_AW/G1	Other	hyper
44665	151806	44665	WT	Ozone	CHH	stress_maintained_then_reset	reset	gene:AT3G42140,AT3G42140_p;gene:AT3G42140	Promoter + Gene body	TRUE	TRUE	FALSE	151806	JRW	Study_8_JRW	Other	hyper
44665	202550	44665	WT	Ozone	CHH	stress_maintained_then_reset	reset	gene:AT3G42140,AT3G42140_p;gene:AT3G42140	Promoter + Gene body	TRUE	TRUE	FALSE	202550	CHL	Study_11_SKKR/CHL	CO2 related	hyper
44666	95261	44666	WT	Ozone	CHH	acute_G1_only	other	AT3G42140_p	Promoter	TRUE	FALSE	FALSE	95261	Heat stress	Study_5_UK/Heat_stress	Heat related	hyper
44667	95264	44667	WT	Ozone	CHH	stress_maintained_then_reset	reset	AT3TE58780,AT3TE58785	TE	FALSE	FALSE	TRUE	95264	Heat stress	Study_5_UK/Heat_stress	Heat related	hyper
44667	120608	44667	WT	Ozone	CHH	stress_maintained_then_reset	reset	AT3TE58780,AT3TE58785	TE	FALSE	FALSE	TRUE	120608	Recovery	Study_5_UK/Recovery	Heat related	hyper
44667	151807	44667	WT	Ozone	CHH	stress_maintained_then_reset	reset	AT3TE58780,AT3TE58785	TE	FALSE	FALSE	TRUE	151807	JRW	Study_8_JRW	Other	hyper
44667	195757	44667	WT	Ozone	CHH	stress_maintained_then_reset	reset	AT3TE58780,AT3TE58785	TE	FALSE	FALSE	TRUE	195757	SG	Study_10_SG	Ozone related	hypo
44667	215475	44667	WT	Ozone	CHH	stress_maintained_then_reset	reset	AT3TE58780,AT3TE58785	TE	FALSE	FALSE	TRUE	215475	DRG	Study_12_DRG	Drought related	hypo
44668	80848	44668	WT	Ozone	CHH	G5_emergent	G5_emergent	AT3G42150_p,AT3G42148_p,gene:AT3G42148	Promoter + Gene body	TRUE	TRUE	FALSE	80848	LYV Shoot	Study_4_LYV_Shoot	Other	hypo
44668	184099	44668	WT	Ozone	CHH	G5_emergent	G5_emergent	AT3G42150_p,AT3G42148_p,gene:AT3G42148	Promoter + Gene body	TRUE	TRUE	FALSE	184099	SG	Study_10_SG	Ozone related	hyper
44669	23097	44669	WT	Ozone	CHH	G3_only	other	gene:AT3G42155	Gene body	FALSE	TRUE	FALSE	23097	LDN	Study_3_LDN	Drought related	hyper
44669	35773	44669	WT	Ozone	CHH	G3_only	other	gene:AT3G42155	Gene body	FALSE	TRUE	FALSE	35773	LDN	Study_3_LDN	Drought related	hypo
44669	80852	44669	WT	Ozone	CHH	G3_only	other	gene:AT3G42155	Gene body	FALSE	TRUE	FALSE	80852	LYV Shoot	Study_4_LYV_Shoot	Other	hypo
44669	154931	44669	WT	Ozone	CHH	G3_only	other	gene:AT3G42155	Gene body	FALSE	TRUE	FALSE	154931	JRW	Study_8_JRW	Other	hypo
44669	184101	44669	WT	Ozone	CHH	G3_only	other	gene:AT3G42155	Gene body	FALSE	TRUE	FALSE	184101	SG	Study_10_SG	Ozone related	hyper
44669	204944	44669	WT	Ozone	CHH	G3_only	other	gene:AT3G42155	Gene body	FALSE	TRUE	FALSE	204944	CHL	Study_11_SKKR/CHL	CO2 related	hypo
44670	35774	44670	WT	Ozone	CHH	acute_G1_only	other	gene:AT3G42155,AT3G42160_p,AT3TE58800	Promoter + Gene body + TE	TRUE	TRUE	TRUE	35774	LDN	Study_3_LDN	Drought related	hypo
44670	144237	44670	WT	Ozone	CHH	acute_G1_only	other	gene:AT3G42155,AT3G42160_p,AT3TE58800	Promoter + Gene body + TE	TRUE	TRUE	TRUE	144237	G1	Study_7_AW/G1	Other	hyper
44670	184102	44670	WT	Ozone	CHH	acute_G1_only	other	gene:AT3G42155,AT3G42160_p,AT3TE58800	Promoter + Gene body + TE	TRUE	TRUE	TRUE	184102	SG	Study_10_SG	Ozone related	hyper
44671	195762	44671	WT	Ozone	CHH	acute_G1_only	other		Intergenic	FALSE	FALSE	FALSE	195762	SG	Study_10_SG	Ozone related	hypo
44672	35781	44672	WT	Ozone	CHH	acute_G1_only	other	gene:AT3G42180,AT3TE58860,AT3TE58865	Gene body + TE	FALSE	TRUE	TRUE	35781	LDN	Study_3_LDN	Drought related	hypo
44672	72898	44672	WT	Ozone	CHH	acute_G1_only	other	gene:AT3G42180,AT3TE58860,AT3TE58865	Gene body + TE	FALSE	TRUE	TRUE	72898	LYV Shoot	Study_4_LYV_Shoot	Other	hyper
44672	80858	44672	WT	Ozone	CHH	acute_G1_only	other	gene:AT3G42180,AT3TE58860,AT3TE58865	Gene body + TE	FALSE	TRUE	TRUE	80858	LYV Shoot	Study_4_LYV_Shoot	Other	hypo
44672	195764	44672	WT	Ozone	CHH	acute_G1_only	other	gene:AT3G42180,AT3TE58860,AT3TE58865	Gene body + TE	FALSE	TRUE	TRUE	195764	SG	Study_10_SG	Ozone related	hypo
44672	204948	44672	WT	Ozone	CHH	acute_G1_only	other	gene:AT3G42180,AT3TE58860,AT3TE58865	Gene body + TE	FALSE	TRUE	TRUE	204948	CHL	Study_11_SKKR/CHL	CO2 related	hypo
44672	211380	44672	WT	Ozone	CHH	acute_G1_only	other	gene:AT3G42180,AT3TE58860,AT3TE58865	Gene body + TE	FALSE	TRUE	TRUE	211380	CLL	Study_11_SKKR/CLL	CO2 related	hypo
44673	35782	44673	WT	Ozone	CHH	G3_only	other	AT3G42180_p	Promoter	TRUE	FALSE	FALSE	35782	LDN	Study_3_LDN	Drought related	hypo
44673	51994	44673	WT	Ozone	CHH	G3_only	other	AT3G42180_p	Promoter	TRUE	FALSE	FALSE	51994	LYV Root	Study_4_LYV_Root	Other	hyper
44673	154932	44673	WT	Ozone	CHH	G3_only	other	AT3G42180_p	Promoter	TRUE	FALSE	FALSE	154932	JRW	Study_8_JRW	Other	hypo
44673	158484	44673	WT	Ozone	CHH	G3_only	other	AT3G42180_p	Promoter	TRUE	FALSE	FALSE	158484	NSY	Study_9_NSY	Other	hypo
44673	184109	44673	WT	Ozone	CHH	G3_only	other	AT3G42180_p	Promoter	TRUE	FALSE	FALSE	184109	SG	Study_10_SG	Ozone related	hyper
44674	184113	44674	WT	Ozone	CHH	G5_emergent	G5_emergent	AT3TE58875	TE	FALSE	FALSE	TRUE	184113	SG	Study_10_SG	Ozone related	hyper
44675	35784	44675	WT	Ozone	CHH	G3_only	other	AT3TE58875	TE	FALSE	FALSE	TRUE	35784	LDN	Study_3_LDN	Drought related	hypo
44675	120615	44675	WT	Ozone	CHH	G3_only	other	AT3TE58875	TE	FALSE	FALSE	TRUE	120615	Recovery	Study_5_UK/Recovery	Heat related	hyper
44676	105520	44676	WT	Ozone	CHH	G5_emergent	G5_emergent	AT3TE58875	TE	FALSE	FALSE	TRUE	105520	Heat stress	Study_5_UK/Heat_stress	Heat related	hypo
44676	184114	44676	WT	Ozone	CHH	G5_emergent	G5_emergent	AT3TE58875	TE	FALSE	FALSE	TRUE	184114	SG	Study_10_SG	Ozone related	hyper
44677	35785	44677	WT	Ozone	CHH	switcher	switcher		Intergenic	FALSE	FALSE	FALSE	35785	LDN	Study_3_LDN	Drought related	hypo
44677	80860	44677	WT	Ozone	CHH	switcher	switcher		Intergenic	FALSE	FALSE	FALSE	80860	LYV Shoot	Study_4_LYV_Shoot	Other	hypo
44677	184115	44677	WT	Ozone	CHH	switcher	switcher		Intergenic	FALSE	FALSE	FALSE	184115	SG	Study_10_SG	Ozone related	hyper
44678	2417	44678	WT	Ozone	CHH	G1_G5_recurrent	persistent	AT3TE58885,AT3TE58890;AT3TE58885	TE	FALSE	FALSE	TRUE	2417	P0	Study_1_PL/P0	Other	hyper
44678	35785	44678	WT	Ozone	CHH	G1_G5_recurrent	persistent	AT3TE58885,AT3TE58890;AT3TE58885	TE	FALSE	FALSE	TRUE	35785	LDN	Study_3_LDN	Drought related	hypo
44678	136996	44678	WT	Ozone	CHH	G1_G5_recurrent	persistent	AT3TE58885,AT3TE58890;AT3TE58885	TE	FALSE	FALSE	TRUE	136996	RHD	Study_6_RHD	Drought related	hyper
44678	184115	44678	WT	Ozone	CHH	G1_G5_recurrent	persistent	AT3TE58885,AT3TE58890;AT3TE58885	TE	FALSE	FALSE	TRUE	184115	SG	Study_10_SG	Ozone related	hyper
44678	195765	44678	WT	Ozone	CHH	G1_G5_recurrent	persistent	AT3TE58885,AT3TE58890;AT3TE58885	TE	FALSE	FALSE	TRUE	195765	SG	Study_10_SG	Ozone related	hypo
44678	215481	44678	WT	Ozone	CHH	G1_G5_recurrent	persistent	AT3TE58885,AT3TE58890;AT3TE58885	TE	FALSE	FALSE	TRUE	215481	DRG	Study_12_DRG	Drought related	hypo
44680	120621	44680	WT	Ozone	CHH	G5_emergent	G5_emergent	AT3TE58895	TE	FALSE	FALSE	TRUE	120621	Recovery	Study_5_UK/Recovery	Heat related	hyper
44680	120622	44680	WT	Ozone	CHH	G5_emergent	G5_emergent	AT3TE58895	TE	FALSE	FALSE	TRUE	120622	Recovery	Study_5_UK/Recovery	Heat related	hyper
44681	211383	44681	WT	Ozone	CHH	G3_only	other	AT3TE58895,AT3TE58900	TE	FALSE	FALSE	TRUE	211383	CLL	Study_11_SKKR/CLL	CO2 related	hypo
44682	211384	44682	WT	Ozone	CHH	G5_emergent	G5_emergent	AT3TE58915	TE	FALSE	FALSE	TRUE	211384	CLL	Study_11_SKKR/CLL	CO2 related	hypo
44683	9977	44683	WT	Ozone	CHH	G5_emergent	G5_emergent	AT3TE58915	TE	FALSE	FALSE	TRUE	9977	MSTA	Study_2_MSTA	Other	hypo
44683	151813	44683	WT	Ozone	CHH	G5_emergent	G5_emergent	AT3TE58915	TE	FALSE	FALSE	TRUE	151813	JRW	Study_8_JRW	Other	hyper
44684	60128	44684	WT	Ozone	CHH	G3_only	other	AT3TE58920	TE	FALSE	FALSE	TRUE	60128	LYV Root	Study_4_LYV_Root	Other	hypo
44684	195767	44684	WT	Ozone	CHH	G3_only	other	AT3TE58920	TE	FALSE	FALSE	TRUE	195767	SG	Study_10_SG	Ozone related	hypo
44685	95282	44685	WT	Ozone	CHH	G5_emergent	G5_emergent	AT3TE58930	TE	FALSE	FALSE	TRUE	95282	Heat stress	Study_5_UK/Heat_stress	Heat related	hyper
44685	120629	44685	WT	Ozone	CHH	G5_emergent	G5_emergent	AT3TE58930	TE	FALSE	FALSE	TRUE	120629	Recovery	Study_5_UK/Recovery	Heat related	hyper
44686	144242	44686	WT	Ozone	CHH	G3_only	other	AT3TE58935	TE	FALSE	FALSE	TRUE	144242	G1	Study_7_AW/G1	Other	hyper
44686	204952	44686	WT	Ozone	CHH	G3_only	other	AT3TE58935	TE	FALSE	FALSE	TRUE	204952	CHL	Study_11_SKKR/CHL	CO2 related	hypo
44687	35788	44687	WT	Ozone	CHH	ambiguous_both	other	AT3TE58940	TE	FALSE	FALSE	TRUE	35788	LDN	Study_3_LDN	Drought related	hypo
44687	51995	44687	WT	Ozone	CHH	ambiguous_both	other	AT3TE58940	TE	FALSE	FALSE	TRUE	51995	LYV Root	Study_4_LYV_Root	Other	hyper
44687	80861	44687	WT	Ozone	CHH	ambiguous_both	other	AT3TE58940	TE	FALSE	FALSE	TRUE	80861	LYV Shoot	Study_4_LYV_Shoot	Other	hypo
44687	144243	44687	WT	Ozone	CHH	ambiguous_both	other	AT3TE58940	TE	FALSE	FALSE	TRUE	144243	G1	Study_7_AW/G1	Other	hyper
44687	184126	44687	WT	Ozone	CHH	ambiguous_both	other	AT3TE58940	TE	FALSE	FALSE	TRUE	184126	SG	Study_10_SG	Ozone related	hyper
44687	195769	44687	WT	Ozone	CHH	ambiguous_both	other	AT3TE58940	TE	FALSE	FALSE	TRUE	195769	SG	Study_10_SG	Ozone related	hypo
44687	211386	44687	WT	Ozone	CHH	ambiguous_both	other	AT3TE58940	TE	FALSE	FALSE	TRUE	211386	CLL	Study_11_SKKR/CLL	CO2 related	hypo
44688	23112	44688	WT	Ozone	CHH	G1_G5_recurrent	persistent	AT3TE58955	TE	FALSE	FALSE	TRUE	23112	LDN	Study_3_LDN	Drought related	hyper
44688	35789	44688	WT	Ozone	CHH	G1_G5_recurrent	persistent	AT3TE58955	TE	FALSE	FALSE	TRUE	35789	LDN	Study_3_LDN	Drought related	hypo
44688	184127	44688	WT	Ozone	CHH	G1_G5_recurrent	persistent	AT3TE58955	TE	FALSE	FALSE	TRUE	184127	SG	Study_10_SG	Ozone related	hyper
44689	35792	44689	WT	Ozone	CHH	switcher	switcher	AT3TE58960	TE	FALSE	FALSE	TRUE	35792	LDN	Study_3_LDN	Drought related	hypo
44689	151817	44689	WT	Ozone	CHH	switcher	switcher	AT3TE58960	TE	FALSE	FALSE	TRUE	151817	JRW	Study_8_JRW	Other	hyper
44689	184129	44689	WT	Ozone	CHH	switcher	switcher	AT3TE58960	TE	FALSE	FALSE	TRUE	184129	SG	Study_10_SG	Ozone related	hyper
44689	204954	44689	WT	Ozone	CHH	switcher	switcher	AT3TE58960	TE	FALSE	FALSE	TRUE	204954	CHL	Study_11_SKKR/CHL	CO2 related	hypo
44690	23115	44690	WT	Ozone	CHH	G5_emergent	G5_emergent	AT3TE58960	TE	FALSE	FALSE	TRUE	23115	LDN	Study_3_LDN	Drought related	hyper
44690	80863	44690	WT	Ozone	CHH	G5_emergent	G5_emergent	AT3TE58960	TE	FALSE	FALSE	TRUE	80863	LYV Shoot	Study_4_LYV_Shoot	Other	hypo
44690	184130	44690	WT	Ozone	CHH	G5_emergent	G5_emergent	AT3TE58960	TE	FALSE	FALSE	TRUE	184130	SG	Study_10_SG	Ozone related	hyper
44690	204955	44690	WT	Ozone	CHH	G5_emergent	G5_emergent	AT3TE58960	TE	FALSE	FALSE	TRUE	204955	CHL	Study_11_SKKR/CHL	CO2 related	hypo
44691	9981	44691	WT	Ozone	CHH	G3_only	other	AT3TE58960	TE	FALSE	FALSE	TRUE	9981	MSTA	Study_2_MSTA	Other	hypo
44691	23116	44691	WT	Ozone	CHH	G3_only	other	AT3TE58960	TE	FALSE	FALSE	TRUE	23116	LDN	Study_3_LDN	Drought related	hyper
44691	95284	44691	WT	Ozone	CHH	G3_only	other	AT3TE58960	TE	FALSE	FALSE	TRUE	95284	Heat stress	Study_5_UK/Heat_stress	Heat related	hyper
44691	120633	44691	WT	Ozone	CHH	G3_only	other	AT3TE58960	TE	FALSE	FALSE	TRUE	120633	Recovery	Study_5_UK/Recovery	Heat related	hyper
44692	23117	44692	WT	Ozone	CHH	G3_only	other	AT3TE58960	TE	FALSE	FALSE	TRUE	23117	LDN	Study_3_LDN	Drought related	hyper
44692	151819	44692	WT	Ozone	CHH	G3_only	other	AT3TE58960	TE	FALSE	FALSE	TRUE	151819	JRW	Study_8_JRW	Other	hyper
44692	195775	44692	WT	Ozone	CHH	G3_only	other	AT3TE58960	TE	FALSE	FALSE	TRUE	195775	SG	Study_10_SG	Ozone related	hypo
44692	211390	44692	WT	Ozone	CHH	G3_only	other	AT3TE58960	TE	FALSE	FALSE	TRUE	211390	CLL	Study_11_SKKR/CLL	CO2 related	hypo
44692	215485	44692	WT	Ozone	CHH	G3_only	other	AT3TE58960	TE	FALSE	FALSE	TRUE	215485	DRG	Study_12_DRG	Drought related	hypo
44693	35793	44693	WT	Ozone	CHH	acute_G1_only	other	AT3TE58960	TE	FALSE	FALSE	TRUE	35793	LDN	Study_3_LDN	Drought related	hypo
44693	120637	44693	WT	Ozone	CHH	acute_G1_only	other	AT3TE58960	TE	FALSE	FALSE	TRUE	120637	Recovery	Study_5_UK/Recovery	Heat related	hyper
44694	23120	44694	WT	Ozone	CHH	G5_emergent	G5_emergent	AT3TE58960	TE	FALSE	FALSE	TRUE	23120	LDN	Study_3_LDN	Drought related	hyper
44694	35794	44694	WT	Ozone	CHH	G5_emergent	G5_emergent	AT3TE58960	TE	FALSE	FALSE	TRUE	35794	LDN	Study_3_LDN	Drought related	hypo
44694	184131	44694	WT	Ozone	CHH	G5_emergent	G5_emergent	AT3TE58960	TE	FALSE	FALSE	TRUE	184131	SG	Study_10_SG	Ozone related	hyper
44694	211392	44694	WT	Ozone	CHH	G5_emergent	G5_emergent	AT3TE58960	TE	FALSE	FALSE	TRUE	211392	CLL	Study_11_SKKR/CLL	CO2 related	hypo
44695	137000	44695	WT	Ozone	CHH	switcher	switcher	AT3TE58960	TE	FALSE	FALSE	TRUE	137000	RHD	Study_6_RHD	Drought related	hyper
44695	195776	44695	WT	Ozone	CHH	switcher	switcher	AT3TE58960	TE	FALSE	FALSE	TRUE	195776	SG	Study_10_SG	Ozone related	hypo
44695	204956	44695	WT	Ozone	CHH	switcher	switcher	AT3TE58960	TE	FALSE	FALSE	TRUE	204956	CHL	Study_11_SKKR/CHL	CO2 related	hypo
44696	23122	44696	WT	Ozone	CHH	G3_only	other	AT3TE58960	TE	FALSE	FALSE	TRUE	23122	LDN	Study_3_LDN	Drought related	hyper
44696	120641	44696	WT	Ozone	CHH	G3_only	other	AT3TE58960	TE	FALSE	FALSE	TRUE	120641	Recovery	Study_5_UK/Recovery	Heat related	hyper
44696	144245	44696	WT	Ozone	CHH	G3_only	other	AT3TE58960	TE	FALSE	FALSE	TRUE	144245	G1	Study_7_AW/G1	Other	hyper
44696	184132	44696	WT	Ozone	CHH	G3_only	other	AT3TE58960	TE	FALSE	FALSE	TRUE	184132	SG	Study_10_SG	Ozone related	hyper
44696	215487	44696	WT	Ozone	CHH	G3_only	other	AT3TE58960	TE	FALSE	FALSE	TRUE	215487	DRG	Study_12_DRG	Drought related	hypo
44697	105540	44697	WT	Ozone	CHH	G3_only	other	AT3TE58960	TE	FALSE	FALSE	TRUE	105540	Heat stress	Study_5_UK/Heat_stress	Heat related	hypo
44697	130606	44697	WT	Ozone	CHH	G3_only	other	AT3TE58960	TE	FALSE	FALSE	TRUE	130606	Recovery	Study_5_UK/Recovery	Heat related	hypo
44697	144245	44697	WT	Ozone	CHH	G3_only	other	AT3TE58960	TE	FALSE	FALSE	TRUE	144245	G1	Study_7_AW/G1	Other	hyper
44697	184132	44697	WT	Ozone	CHH	G3_only	other	AT3TE58960	TE	FALSE	FALSE	TRUE	184132	SG	Study_10_SG	Ozone related	hyper
44698	23123	44698	WT	Ozone	CHH	G5_emergent	G5_emergent	AT3TE58960	TE	FALSE	FALSE	TRUE	23123	LDN	Study_3_LDN	Drought related	hyper
44698	95289	44698	WT	Ozone	CHH	G5_emergent	G5_emergent	AT3TE58960	TE	FALSE	FALSE	TRUE	95289	Heat stress	Study_5_UK/Heat_stress	Heat related	hyper
44698	120647	44698	WT	Ozone	CHH	G5_emergent	G5_emergent	AT3TE58960	TE	FALSE	FALSE	TRUE	120647	Recovery	Study_5_UK/Recovery	Heat related	hyper
44698	120648	44698	WT	Ozone	CHH	G5_emergent	G5_emergent	AT3TE58960	TE	FALSE	FALSE	TRUE	120648	Recovery	Study_5_UK/Recovery	Heat related	hyper
44699	23124	44699	WT	Ozone	CHH	G5_emergent	G5_emergent	AT3TE58960	TE	FALSE	FALSE	TRUE	23124	LDN	Study_3_LDN	Drought related	hyper
44700	105542	44700	WT	Ozone	CHH	G5_emergent	G5_emergent	AT3TE58975,AT3TE58980	TE	FALSE	FALSE	TRUE	105542	Heat stress	Study_5_UK/Heat_stress	Heat related	hypo
44700	215492	44700	WT	Ozone	CHH	G5_emergent	G5_emergent	AT3TE58975,AT3TE58980	TE	FALSE	FALSE	TRUE	215492	DRG	Study_12_DRG	Drought related	hypo
44701	35799	44701	WT	Ozone	CHH	switcher	switcher	AT3TE58975	TE	FALSE	FALSE	TRUE	35799	LDN	Study_3_LDN	Drought related	hypo
44701	35800	44701	WT	Ozone	CHH	switcher	switcher	AT3TE58975	TE	FALSE	FALSE	TRUE	35800	LDN	Study_3_LDN	Drought related	hypo
44701	51999	44701	WT	Ozone	CHH	switcher	switcher	AT3TE58975	TE	FALSE	FALSE	TRUE	51999	LYV Root	Study_4_LYV_Root	Other	hyper
44701	72907	44701	WT	Ozone	CHH	switcher	switcher	AT3TE58975	TE	FALSE	FALSE	TRUE	72907	LYV Shoot	Study_4_LYV_Shoot	Other	hyper
44701	80866	44701	WT	Ozone	CHH	switcher	switcher	AT3TE58975	TE	FALSE	FALSE	TRUE	80866	LYV Shoot	Study_4_LYV_Shoot	Other	hypo
44701	95290	44701	WT	Ozone	CHH	switcher	switcher	AT3TE58975	TE	FALSE	FALSE	TRUE	95290	Heat stress	Study_5_UK/Heat_stress	Heat related	hyper
44701	158492	44701	WT	Ozone	CHH	switcher	switcher	AT3TE58975	TE	FALSE	FALSE	TRUE	158492	NSY	Study_9_NSY	Other	hypo
44701	184138	44701	WT	Ozone	CHH	switcher	switcher	AT3TE58975	TE	FALSE	FALSE	TRUE	184138	SG	Study_10_SG	Ozone related	hyper
44701	215493	44701	WT	Ozone	CHH	switcher	switcher	AT3TE58975	TE	FALSE	FALSE	TRUE	215493	DRG	Study_12_DRG	Drought related	hypo
44702	184139	44702	WT	Ozone	CHH	G5_emergent	G5_emergent	AT3TE58975	TE	FALSE	FALSE	TRUE	184139	SG	Study_10_SG	Ozone related	hyper
44702	215494	44702	WT	Ozone	CHH	G5_emergent	G5_emergent	AT3TE58975	TE	FALSE	FALSE	TRUE	215494	DRG	Study_12_DRG	Drought related	hypo
44702	215495	44702	WT	Ozone	CHH	G5_emergent	G5_emergent	AT3TE58975	TE	FALSE	FALSE	TRUE	215495	DRG	Study_12_DRG	Drought related	hypo
44703	7824	44703	WT	Ozone	CHH	switcher	switcher	AT3TE58975	TE	FALSE	FALSE	TRUE	7824	MSTA	Study_2_MSTA	Other	hyper
44703	52000	44703	WT	Ozone	CHH	switcher	switcher	AT3TE58975	TE	FALSE	FALSE	TRUE	52000	LYV Root	Study_4_LYV_Root	Other	hyper
44703	80867	44703	WT	Ozone	CHH	switcher	switcher	AT3TE58975	TE	FALSE	FALSE	TRUE	80867	LYV Shoot	Study_4_LYV_Shoot	Other	hypo
44703	151825	44703	WT	Ozone	CHH	switcher	switcher	AT3TE58975	TE	FALSE	FALSE	TRUE	151825	JRW	Study_8_JRW	Other	hyper
44703	184139	44703	WT	Ozone	CHH	switcher	switcher	AT3TE58975	TE	FALSE	FALSE	TRUE	184139	SG	Study_10_SG	Ozone related	hyper
44703	184140	44703	WT	Ozone	CHH	switcher	switcher	AT3TE58975	TE	FALSE	FALSE	TRUE	184140	SG	Study_10_SG	Ozone related	hyper
44704	35802	44704	WT	Ozone	CHH	switcher	switcher	AT3TE58975	TE	FALSE	FALSE	TRUE	35802	LDN	Study_3_LDN	Drought related	hypo
44704	95291	44704	WT	Ozone	CHH	switcher	switcher	AT3TE58975	TE	FALSE	FALSE	TRUE	95291	Heat stress	Study_5_UK/Heat_stress	Heat related	hyper
44704	120651	44704	WT	Ozone	CHH	switcher	switcher	AT3TE58975	TE	FALSE	FALSE	TRUE	120651	Recovery	Study_5_UK/Recovery	Heat related	hyper
44704	146915	44704	WT	Ozone	CHH	switcher	switcher	AT3TE58975	TE	FALSE	FALSE	TRUE	146915	G1	Study_7_AW/G1	Other	hypo
44704	215496	44704	WT	Ozone	CHH	switcher	switcher	AT3TE58975	TE	FALSE	FALSE	TRUE	215496	DRG	Study_12_DRG	Drought related	hypo
44705	23126	44705	WT	Ozone	CHH	G3_only	other	AT3TE58975	TE	FALSE	FALSE	TRUE	23126	LDN	Study_3_LDN	Drought related	hyper
44705	95292	44705	WT	Ozone	CHH	G3_only	other	AT3TE58975	TE	FALSE	FALSE	TRUE	95292	Heat stress	Study_5_UK/Heat_stress	Heat related	hyper
44705	120653	44705	WT	Ozone	CHH	G3_only	other	AT3TE58975	TE	FALSE	FALSE	TRUE	120653	Recovery	Study_5_UK/Recovery	Heat related	hyper
44705	120654	44705	WT	Ozone	CHH	G3_only	other	AT3TE58975	TE	FALSE	FALSE	TRUE	120654	Recovery	Study_5_UK/Recovery	Heat related	hyper
44706	23127	44706	WT	Ozone	CHH	stress_maintained_then_reset	reset	AT3TE58975	TE	FALSE	FALSE	TRUE	23127	LDN	Study_3_LDN	Drought related	hyper
44706	60137	44706	WT	Ozone	CHH	stress_maintained_then_reset	reset	AT3TE58975	TE	FALSE	FALSE	TRUE	60137	LYV Root	Study_4_LYV_Root	Other	hypo
44706	137001	44706	WT	Ozone	CHH	stress_maintained_then_reset	reset	AT3TE58975	TE	FALSE	FALSE	TRUE	137001	RHD	Study_6_RHD	Drought related	hyper
44706	157138	44706	WT	Ozone	CHH	stress_maintained_then_reset	reset	AT3TE58975	TE	FALSE	FALSE	TRUE	157138	NSY	Study_9_NSY	Other	hyper
44706	195780	44706	WT	Ozone	CHH	stress_maintained_then_reset	reset	AT3TE58975	TE	FALSE	FALSE	TRUE	195780	SG	Study_10_SG	Ozone related	hypo
44707	35815	44707	WT	Ozone	CHH	G3_only	other	AT3TE59080	TE	FALSE	FALSE	TRUE	35815	LDN	Study_3_LDN	Drought related	hypo
44708	23137	44708	WT	Ozone	CHH	G3_only	other	AT3TE59085	TE	FALSE	FALSE	TRUE	23137	LDN	Study_3_LDN	Drought related	hyper
44708	105552	44708	WT	Ozone	CHH	G3_only	other	AT3TE59085	TE	FALSE	FALSE	TRUE	105552	Heat stress	Study_5_UK/Heat_stress	Heat related	hypo
44709	2424	44709	WT	Ozone	CHH	G5_emergent	G5_emergent	AT3TE59095	TE	FALSE	FALSE	TRUE	2424	P0	Study_1_PL/P0	Other	hyper
44709	23138	44709	WT	Ozone	CHH	G5_emergent	G5_emergent	AT3TE59095	TE	FALSE	FALSE	TRUE	23138	LDN	Study_3_LDN	Drought related	hyper
44710	95303	44710	WT	Ozone	CHH	G5_emergent	G5_emergent	AT3TE59100	TE	FALSE	FALSE	TRUE	95303	Heat stress	Study_5_UK/Heat_stress	Heat related	hyper
44710	95304	44710	WT	Ozone	CHH	G5_emergent	G5_emergent	AT3TE59100	TE	FALSE	FALSE	TRUE	95304	Heat stress	Study_5_UK/Heat_stress	Heat related	hyper
44710	144248	44710	WT	Ozone	CHH	G5_emergent	G5_emergent	AT3TE59100	TE	FALSE	FALSE	TRUE	144248	G1	Study_7_AW/G1	Other	hyper
44710	184154	44710	WT	Ozone	CHH	G5_emergent	G5_emergent	AT3TE59100	TE	FALSE	FALSE	TRUE	184154	SG	Study_10_SG	Ozone related	hyper
44711	120680	44711	WT	Ozone	CHH	G3_only	other		Intergenic	FALSE	FALSE	FALSE	120680	Recovery	Study_5_UK/Recovery	Heat related	hyper
44711	120681	44711	WT	Ozone	CHH	G3_only	other		Intergenic	FALSE	FALSE	FALSE	120681	Recovery	Study_5_UK/Recovery	Heat related	hyper
44711	184158	44711	WT	Ozone	CHH	G3_only	other		Intergenic	FALSE	FALSE	FALSE	184158	SG	Study_10_SG	Ozone related	hyper
44712	2425	44712	WT	Ozone	CHH	acute_G1_only	other		Intergenic	FALSE	FALSE	FALSE	2425	P0	Study_1_PL/P0	Other	hyper
44712	35819	44712	WT	Ozone	CHH	acute_G1_only	other		Intergenic	FALSE	FALSE	FALSE	35819	LDN	Study_3_LDN	Drought related	hypo
44712	120683	44712	WT	Ozone	CHH	acute_G1_only	other		Intergenic	FALSE	FALSE	FALSE	120683	Recovery	Study_5_UK/Recovery	Heat related	hyper
44712	137007	44712	WT	Ozone	CHH	acute_G1_only	other		Intergenic	FALSE	FALSE	FALSE	137007	RHD	Study_6_RHD	Drought related	hyper
44713	7825	44713	WT	Ozone	CHH	G3_G5_persistent	persistent	AT3TE59210	TE	FALSE	FALSE	TRUE	7825	MSTA	Study_2_MSTA	Other	hyper
44713	60148	44713	WT	Ozone	CHH	G3_G5_persistent	persistent	AT3TE59210	TE	FALSE	FALSE	TRUE	60148	LYV Root	Study_4_LYV_Root	Other	hypo
44713	80878	44713	WT	Ozone	CHH	G3_G5_persistent	persistent	AT3TE59210	TE	FALSE	FALSE	TRUE	80878	LYV Shoot	Study_4_LYV_Shoot	Other	hypo
44713	95317	44713	WT	Ozone	CHH	G3_G5_persistent	persistent	AT3TE59210	TE	FALSE	FALSE	TRUE	95317	Heat stress	Study_5_UK/Heat_stress	Heat related	hyper
44713	151832	44713	WT	Ozone	CHH	G3_G5_persistent	persistent	AT3TE59210	TE	FALSE	FALSE	TRUE	151832	JRW	Study_8_JRW	Other	hyper
44714	9984	44714	WT	Ozone	CHH	G3_only	other	AT3TE59210	TE	FALSE	FALSE	TRUE	9984	MSTA	Study_2_MSTA	Other	hypo
44714	9985	44714	WT	Ozone	CHH	G3_only	other	AT3TE59210	TE	FALSE	FALSE	TRUE	9985	MSTA	Study_2_MSTA	Other	hypo
44714	35824	44714	WT	Ozone	CHH	G3_only	other	AT3TE59210	TE	FALSE	FALSE	TRUE	35824	LDN	Study_3_LDN	Drought related	hypo
44714	137009	44714	WT	Ozone	CHH	G3_only	other	AT3TE59210	TE	FALSE	FALSE	TRUE	137009	RHD	Study_6_RHD	Drought related	hyper
44714	151834	44714	WT	Ozone	CHH	G3_only	other	AT3TE59210	TE	FALSE	FALSE	TRUE	151834	JRW	Study_8_JRW	Other	hyper
44715	23147	44715	WT	Ozone	CHH	G3_only	other	AT3TE59235	TE	FALSE	FALSE	TRUE	23147	LDN	Study_3_LDN	Drought related	hyper
44715	52013	44715	WT	Ozone	CHH	G3_only	other	AT3TE59235	TE	FALSE	FALSE	TRUE	52013	LYV Root	Study_4_LYV_Root	Other	hyper
44715	154942	44715	WT	Ozone	CHH	G3_only	other	AT3TE59235	TE	FALSE	FALSE	TRUE	154942	JRW	Study_8_JRW	Other	hypo
44716	35827	44716	WT	Ozone	CHH	acute_G1_only	other	AT3TE59235,AT3TE59240	TE	FALSE	FALSE	TRUE	35827	LDN	Study_3_LDN	Drought related	hypo
44716	151836	44716	WT	Ozone	CHH	acute_G1_only	other	AT3TE59235,AT3TE59240	TE	FALSE	FALSE	TRUE	151836	JRW	Study_8_JRW	Other	hyper
44716	184170	44716	WT	Ozone	CHH	acute_G1_only	other	AT3TE59235,AT3TE59240	TE	FALSE	FALSE	TRUE	184170	SG	Study_10_SG	Ozone related	hyper
44717	52015	44717	WT	Ozone	CHH	acute_G1_only	other	AT3TE59255	TE	FALSE	FALSE	TRUE	52015	LYV Root	Study_4_LYV_Root	Other	hyper
44717	72919	44717	WT	Ozone	CHH	acute_G1_only	other	AT3TE59255	TE	FALSE	FALSE	TRUE	72919	LYV Shoot	Study_4_LYV_Shoot	Other	hyper
44717	144251	44717	WT	Ozone	CHH	acute_G1_only	other	AT3TE59255	TE	FALSE	FALSE	TRUE	144251	G1	Study_7_AW/G1	Other	hyper
44717	184171	44717	WT	Ozone	CHH	acute_G1_only	other	AT3TE59255	TE	FALSE	FALSE	TRUE	184171	SG	Study_10_SG	Ozone related	hyper
44717	204964	44717	WT	Ozone	CHH	acute_G1_only	other	AT3TE59255	TE	FALSE	FALSE	TRUE	204964	CHL	Study_11_SKKR/CHL	CO2 related	hypo
44718	7828	44718	WT	Ozone	CHH	acute_G1_only	other	AT3TE59260;AT3G42310_p,AT3TE59260	Promoter + TE	TRUE	FALSE	TRUE	7828	MSTA	Study_2_MSTA	Other	hyper
44718	23152	44718	WT	Ozone	CHH	acute_G1_only	other	AT3TE59260;AT3G42310_p,AT3TE59260	Promoter + TE	TRUE	FALSE	TRUE	23152	LDN	Study_3_LDN	Drought related	hyper
44718	35831	44718	WT	Ozone	CHH	acute_G1_only	other	AT3TE59260;AT3G42310_p,AT3TE59260	Promoter + TE	TRUE	FALSE	TRUE	35831	LDN	Study_3_LDN	Drought related	hypo
44718	211401	44718	WT	Ozone	CHH	acute_G1_only	other	AT3TE59260;AT3G42310_p,AT3TE59260	Promoter + TE	TRUE	FALSE	TRUE	211401	CLL	Study_11_SKKR/CLL	CO2 related	hypo
44718	215498	44718	WT	Ozone	CHH	acute_G1_only	other	AT3TE59260;AT3G42310_p,AT3TE59260	Promoter + TE	TRUE	FALSE	TRUE	215498	DRG	Study_12_DRG	Drought related	hypo
44719	52016	44719	WT	Ozone	CHH	acute_G1_only	other	AT3G42310_p,AT3TE59260	Promoter + TE	TRUE	FALSE	TRUE	52016	LYV Root	Study_4_LYV_Root	Other	hyper
44719	144252	44719	WT	Ozone	CHH	acute_G1_only	other	AT3G42310_p,AT3TE59260	Promoter + TE	TRUE	FALSE	TRUE	144252	G1	Study_7_AW/G1	Other	hyper
44720	7830	44720	WT	Ozone	CHH	acute_G1_only	other	gene:AT3G42310,AT3G42310_p,AT3TE59265	Promoter + Gene body + TE	TRUE	TRUE	TRUE	7830	MSTA	Study_2_MSTA	Other	hyper
44720	35832	44720	WT	Ozone	CHH	acute_G1_only	other	gene:AT3G42310,AT3G42310_p,AT3TE59265	Promoter + Gene body + TE	TRUE	TRUE	TRUE	35832	LDN	Study_3_LDN	Drought related	hypo
44720	72921	44720	WT	Ozone	CHH	acute_G1_only	other	gene:AT3G42310,AT3G42310_p,AT3TE59265	Promoter + Gene body + TE	TRUE	TRUE	TRUE	72921	LYV Shoot	Study_4_LYV_Shoot	Other	hyper
44720	184172	44720	WT	Ozone	CHH	acute_G1_only	other	gene:AT3G42310,AT3G42310_p,AT3TE59265	Promoter + Gene body + TE	TRUE	TRUE	TRUE	184172	SG	Study_10_SG	Ozone related	hyper
44721	35833	44721	WT	Ozone	CHH	G5_emergent	G5_emergent	gene:AT3G42310	Gene body	FALSE	TRUE	FALSE	35833	LDN	Study_3_LDN	Drought related	hypo
44721	60150	44721	WT	Ozone	CHH	G5_emergent	G5_emergent	gene:AT3G42310	Gene body	FALSE	TRUE	FALSE	60150	LYV Root	Study_4_LYV_Root	Other	hypo
44721	184172	44721	WT	Ozone	CHH	G5_emergent	G5_emergent	gene:AT3G42310	Gene body	FALSE	TRUE	FALSE	184172	SG	Study_10_SG	Ozone related	hyper
44721	204965	44721	WT	Ozone	CHH	G5_emergent	G5_emergent	gene:AT3G42310	Gene body	FALSE	TRUE	FALSE	204965	CHL	Study_11_SKKR/CHL	CO2 related	hypo
44721	211402	44721	WT	Ozone	CHH	G5_emergent	G5_emergent	gene:AT3G42310	Gene body	FALSE	TRUE	FALSE	211402	CLL	Study_11_SKKR/CLL	CO2 related	hypo
44721	215500	44721	WT	Ozone	CHH	G5_emergent	G5_emergent	gene:AT3G42310	Gene body	FALSE	TRUE	FALSE	215500	DRG	Study_12_DRG	Drought related	hypo
44722	7831	44722	WT	Ozone	CHH	G5_emergent	G5_emergent	AT3TE59270,gene:AT3G42310	Gene body + TE	FALSE	TRUE	TRUE	7831	MSTA	Study_2_MSTA	Other	hyper
44722	35834	44722	WT	Ozone	CHH	G5_emergent	G5_emergent	AT3TE59270,gene:AT3G42310	Gene body + TE	FALSE	TRUE	TRUE	35834	LDN	Study_3_LDN	Drought related	hypo
44722	120706	44722	WT	Ozone	CHH	G5_emergent	G5_emergent	AT3TE59270,gene:AT3G42310	Gene body + TE	FALSE	TRUE	TRUE	120706	Recovery	Study_5_UK/Recovery	Heat related	hyper
44722	144253	44722	WT	Ozone	CHH	G5_emergent	G5_emergent	AT3TE59270,gene:AT3G42310	Gene body + TE	FALSE	TRUE	TRUE	144253	G1	Study_7_AW/G1	Other	hyper
44722	151837	44722	WT	Ozone	CHH	G5_emergent	G5_emergent	AT3TE59270,gene:AT3G42310	Gene body + TE	FALSE	TRUE	TRUE	151837	JRW	Study_8_JRW	Other	hyper
44722	184173	44722	WT	Ozone	CHH	G5_emergent	G5_emergent	AT3TE59270,gene:AT3G42310	Gene body + TE	FALSE	TRUE	TRUE	184173	SG	Study_10_SG	Ozone related	hyper
44722	204965	44722	WT	Ozone	CHH	G5_emergent	G5_emergent	AT3TE59270,gene:AT3G42310	Gene body + TE	FALSE	TRUE	TRUE	204965	CHL	Study_11_SKKR/CHL	CO2 related	hypo
44722	211403	44722	WT	Ozone	CHH	G5_emergent	G5_emergent	AT3TE59270,gene:AT3G42310	Gene body + TE	FALSE	TRUE	TRUE	211403	CLL	Study_11_SKKR/CLL	CO2 related	hypo
44723	23159	44723	WT	Ozone	CHH	acute_G1_only	other	AT3TE59295	TE	FALSE	FALSE	TRUE	23159	LDN	Study_3_LDN	Drought related	hyper
44723	35839	44723	WT	Ozone	CHH	acute_G1_only	other	AT3TE59295	TE	FALSE	FALSE	TRUE	35839	LDN	Study_3_LDN	Drought related	hypo
44723	204967	44723	WT	Ozone	CHH	acute_G1_only	other	AT3TE59295	TE	FALSE	FALSE	TRUE	204967	CHL	Study_11_SKKR/CHL	CO2 related	hypo
44724	2432	44724	WT	Ozone	CHH	G3_G5_persistent	persistent		Intergenic	FALSE	FALSE	FALSE	2432	P0	Study_1_PL/P0	Other	hyper
44724	35842	44724	WT	Ozone	CHH	G3_G5_persistent	persistent		Intergenic	FALSE	FALSE	FALSE	35842	LDN	Study_3_LDN	Drought related	hypo
44724	52022	44724	WT	Ozone	CHH	G3_G5_persistent	persistent		Intergenic	FALSE	FALSE	FALSE	52022	LYV Root	Study_4_LYV_Root	Other	hyper
44724	144256	44724	WT	Ozone	CHH	G3_G5_persistent	persistent		Intergenic	FALSE	FALSE	FALSE	144256	G1	Study_7_AW/G1	Other	hyper
44724	151839	44724	WT	Ozone	CHH	G3_G5_persistent	persistent		Intergenic	FALSE	FALSE	FALSE	151839	JRW	Study_8_JRW	Other	hyper
44724	184179	44724	WT	Ozone	CHH	G3_G5_persistent	persistent		Intergenic	FALSE	FALSE	FALSE	184179	SG	Study_10_SG	Ozone related	hyper
44724	204969	44724	WT	Ozone	CHH	G3_G5_persistent	persistent		Intergenic	FALSE	FALSE	FALSE	204969	CHL	Study_11_SKKR/CHL	CO2 related	hypo
44724	204970	44724	WT	Ozone	CHH	G3_G5_persistent	persistent		Intergenic	FALSE	FALSE	FALSE	204970	CHL	Study_11_SKKR/CHL	CO2 related	hypo
44724	211408	44724	WT	Ozone	CHH	G3_G5_persistent	persistent		Intergenic	FALSE	FALSE	FALSE	211408	CLL	Study_11_SKKR/CLL	CO2 related	hypo
44724	215506	44724	WT	Ozone	CHH	G3_G5_persistent	persistent		Intergenic	FALSE	FALSE	FALSE	215506	DRG	Study_12_DRG	Drought related	hypo
44725	35845	44725	WT	Ozone	CHH	G5_emergent	G5_emergent		Intergenic	FALSE	FALSE	FALSE	35845	LDN	Study_3_LDN	Drought related	hypo
44725	151840	44725	WT	Ozone	CHH	G5_emergent	G5_emergent		Intergenic	FALSE	FALSE	FALSE	151840	JRW	Study_8_JRW	Other	hyper
44725	204971	44725	WT	Ozone	CHH	G5_emergent	G5_emergent		Intergenic	FALSE	FALSE	FALSE	204971	CHL	Study_11_SKKR/CHL	CO2 related	hypo
44726	95326	44726	WT	Ozone	CHH	G3_only	other	AT3TE59340	TE	FALSE	FALSE	TRUE	95326	Heat stress	Study_5_UK/Heat_stress	Heat related	hyper
44726	95327	44726	WT	Ozone	CHH	G3_only	other	AT3TE59340	TE	FALSE	FALSE	TRUE	95327	Heat stress	Study_5_UK/Heat_stress	Heat related	hyper
44726	120710	44726	WT	Ozone	CHH	G3_only	other	AT3TE59340	TE	FALSE	FALSE	TRUE	120710	Recovery	Study_5_UK/Recovery	Heat related	hyper
44726	211410	44726	WT	Ozone	CHH	G3_only	other	AT3TE59340	TE	FALSE	FALSE	TRUE	211410	CLL	Study_11_SKKR/CLL	CO2 related	hypo
44727	23166	44727	WT	Ozone	CHH	switcher	switcher	AT3TE59345,AT3TE59350;AT3TE59350	TE	FALSE	FALSE	TRUE	23166	LDN	Study_3_LDN	Drought related	hyper
44727	120711	44727	WT	Ozone	CHH	switcher	switcher	AT3TE59345,AT3TE59350;AT3TE59350	TE	FALSE	FALSE	TRUE	120711	Recovery	Study_5_UK/Recovery	Heat related	hyper
44727	184182	44727	WT	Ozone	CHH	switcher	switcher	AT3TE59345,AT3TE59350;AT3TE59350	TE	FALSE	FALSE	TRUE	184182	SG	Study_10_SG	Ozone related	hyper
44728	4465	44728	WT	Ozone	CHH	acute_G1_only	other	AT3TE59360	TE	FALSE	FALSE	TRUE	4465	P0	Study_1_PL/P0	Other	hypo
44728	35849	44728	WT	Ozone	CHH	acute_G1_only	other	AT3TE59360	TE	FALSE	FALSE	TRUE	35849	LDN	Study_3_LDN	Drought related	hypo
44728	144257	44728	WT	Ozone	CHH	acute_G1_only	other	AT3TE59360	TE	FALSE	FALSE	TRUE	144257	G1	Study_7_AW/G1	Other	hyper
44728	144258	44728	WT	Ozone	CHH	acute_G1_only	other	AT3TE59360	TE	FALSE	FALSE	TRUE	144258	G1	Study_7_AW/G1	Other	hyper
44728	151841	44728	WT	Ozone	CHH	acute_G1_only	other	AT3TE59360	TE	FALSE	FALSE	TRUE	151841	JRW	Study_8_JRW	Other	hyper
44728	184186	44728	WT	Ozone	CHH	acute_G1_only	other	AT3TE59360	TE	FALSE	FALSE	TRUE	184186	SG	Study_10_SG	Ozone related	hyper
44728	184187	44728	WT	Ozone	CHH	acute_G1_only	other	AT3TE59360	TE	FALSE	FALSE	TRUE	184187	SG	Study_10_SG	Ozone related	hyper
44729	7836	44729	WT	Ozone	CHH	G5_emergent	G5_emergent	AT3TE59360,AT3TE59365	TE	FALSE	FALSE	TRUE	7836	MSTA	Study_2_MSTA	Other	hyper
44729	23169	44729	WT	Ozone	CHH	G5_emergent	G5_emergent	AT3TE59360,AT3TE59365	TE	FALSE	FALSE	TRUE	23169	LDN	Study_3_LDN	Drought related	hyper
44729	35850	44729	WT	Ozone	CHH	G5_emergent	G5_emergent	AT3TE59360,AT3TE59365	TE	FALSE	FALSE	TRUE	35850	LDN	Study_3_LDN	Drought related	hypo
44729	154946	44729	WT	Ozone	CHH	G5_emergent	G5_emergent	AT3TE59360,AT3TE59365	TE	FALSE	FALSE	TRUE	154946	JRW	Study_8_JRW	Other	hypo
44729	184188	44729	WT	Ozone	CHH	G5_emergent	G5_emergent	AT3TE59360,AT3TE59365	TE	FALSE	FALSE	TRUE	184188	SG	Study_10_SG	Ozone related	hyper
44729	211414	44729	WT	Ozone	CHH	G5_emergent	G5_emergent	AT3TE59360,AT3TE59365	TE	FALSE	FALSE	TRUE	211414	CLL	Study_11_SKKR/CLL	CO2 related	hypo
44729	215511	44729	WT	Ozone	CHH	G5_emergent	G5_emergent	AT3TE59360,AT3TE59365	TE	FALSE	FALSE	TRUE	215511	DRG	Study_12_DRG	Drought related	hypo
44730	35851	44730	WT	Ozone	CHH	acute_G1_only	other	AT3TE59360	TE	FALSE	FALSE	TRUE	35851	LDN	Study_3_LDN	Drought related	hypo
44730	137018	44730	WT	Ozone	CHH	acute_G1_only	other	AT3TE59360	TE	FALSE	FALSE	TRUE	137018	RHD	Study_6_RHD	Drought related	hyper
44730	151842	44730	WT	Ozone	CHH	acute_G1_only	other	AT3TE59360	TE	FALSE	FALSE	TRUE	151842	JRW	Study_8_JRW	Other	hyper
44730	211416	44730	WT	Ozone	CHH	acute_G1_only	other	AT3TE59360	TE	FALSE	FALSE	TRUE	211416	CLL	Study_11_SKKR/CLL	CO2 related	hypo
44731	7838	44731	WT	Ozone	CHH	switcher	switcher	AT3TE59360	TE	FALSE	FALSE	TRUE	7838	MSTA	Study_2_MSTA	Other	hyper
44731	35852	44731	WT	Ozone	CHH	switcher	switcher	AT3TE59360	TE	FALSE	FALSE	TRUE	35852	LDN	Study_3_LDN	Drought related	hypo
44731	95331	44731	WT	Ozone	CHH	switcher	switcher	AT3TE59360	TE	FALSE	FALSE	TRUE	95331	Heat stress	Study_5_UK/Heat_stress	Heat related	hyper
44731	120714	44731	WT	Ozone	CHH	switcher	switcher	AT3TE59360	TE	FALSE	FALSE	TRUE	120714	Recovery	Study_5_UK/Recovery	Heat related	hyper
44731	151844	44731	WT	Ozone	CHH	switcher	switcher	AT3TE59360	TE	FALSE	FALSE	TRUE	151844	JRW	Study_8_JRW	Other	hyper
44731	151845	44731	WT	Ozone	CHH	switcher	switcher	AT3TE59360	TE	FALSE	FALSE	TRUE	151845	JRW	Study_8_JRW	Other	hyper
44732	23170	44732	WT	Ozone	CHH	G5_emergent	G5_emergent		Intergenic	FALSE	FALSE	FALSE	23170	LDN	Study_3_LDN	Drought related	hyper
44732	95334	44732	WT	Ozone	CHH	G5_emergent	G5_emergent		Intergenic	FALSE	FALSE	FALSE	95334	Heat stress	Study_5_UK/Heat_stress	Heat related	hyper
44732	120717	44732	WT	Ozone	CHH	G5_emergent	G5_emergent		Intergenic	FALSE	FALSE	FALSE	120717	Recovery	Study_5_UK/Recovery	Heat related	hyper
44733	137019	44733	WT	Ozone	CHH	acute_G1_only	other	AT3TE59400	TE	FALSE	FALSE	TRUE	137019	RHD	Study_6_RHD	Drought related	hyper
44733	151846	44733	WT	Ozone	CHH	acute_G1_only	other	AT3TE59400	TE	FALSE	FALSE	TRUE	151846	JRW	Study_8_JRW	Other	hyper
44734	23171	44734	WT	Ozone	CHH	acute_G1_only	other	AT3TE59420	TE	FALSE	FALSE	TRUE	23171	LDN	Study_3_LDN	Drought related	hyper
44734	95337	44734	WT	Ozone	CHH	acute_G1_only	other	AT3TE59420	TE	FALSE	FALSE	TRUE	95337	Heat stress	Study_5_UK/Heat_stress	Heat related	hyper
44734	95338	44734	WT	Ozone	CHH	acute_G1_only	other	AT3TE59420	TE	FALSE	FALSE	TRUE	95338	Heat stress	Study_5_UK/Heat_stress	Heat related	hyper
44734	151848	44734	WT	Ozone	CHH	acute_G1_only	other	AT3TE59420	TE	FALSE	FALSE	TRUE	151848	JRW	Study_8_JRW	Other	hyper
44735	2434	44735	WT	Ozone	CHH	G3_only	other		Intergenic	FALSE	FALSE	FALSE	2434	P0	Study_1_PL/P0	Other	hyper
44735	2435	44735	WT	Ozone	CHH	G3_only	other		Intergenic	FALSE	FALSE	FALSE	2435	P0	Study_1_PL/P0	Other	hyper
44735	23172	44735	WT	Ozone	CHH	G3_only	other		Intergenic	FALSE	FALSE	FALSE	23172	LDN	Study_3_LDN	Drought related	hyper
44735	95339	44735	WT	Ozone	CHH	G3_only	other		Intergenic	FALSE	FALSE	FALSE	95339	Heat stress	Study_5_UK/Heat_stress	Heat related	hyper
44735	120724	44735	WT	Ozone	CHH	G3_only	other		Intergenic	FALSE	FALSE	FALSE	120724	Recovery	Study_5_UK/Recovery	Heat related	hyper
44735	211418	44735	WT	Ozone	CHH	G3_only	other		Intergenic	FALSE	FALSE	FALSE	211418	CLL	Study_11_SKKR/CLL	CO2 related	hypo
44736	120725	44736	WT	Ozone	CHH	G5_emergent	G5_emergent		Intergenic	FALSE	FALSE	FALSE	120725	Recovery	Study_5_UK/Recovery	Heat related	hyper
44737	130617	44737	WT	Ozone	CHH	acute_G1_only	other	AT3TE59430	TE	FALSE	FALSE	TRUE	130617	Recovery	Study_5_UK/Recovery	Heat related	hypo
44737	184190	44737	WT	Ozone	CHH	acute_G1_only	other	AT3TE59430	TE	FALSE	FALSE	TRUE	184190	SG	Study_10_SG	Ozone related	hyper
44737	208649	44737	WT	Ozone	CHH	acute_G1_only	other	AT3TE59430	TE	FALSE	FALSE	TRUE	208649	CLL	Study_11_SKKR/CLL	CO2 related	hyper
44738	23173	44738	WT	Ozone	CHH	switcher	switcher	AT3TE59430	TE	FALSE	FALSE	TRUE	23173	LDN	Study_3_LDN	Drought related	hyper
44738	23174	44738	WT	Ozone	CHH	switcher	switcher	AT3TE59430	TE	FALSE	FALSE	TRUE	23174	LDN	Study_3_LDN	Drought related	hyper
44738	35856	44738	WT	Ozone	CHH	switcher	switcher	AT3TE59430	TE	FALSE	FALSE	TRUE	35856	LDN	Study_3_LDN	Drought related	hypo
44738	158498	44738	WT	Ozone	CHH	switcher	switcher	AT3TE59430	TE	FALSE	FALSE	TRUE	158498	NSY	Study_9_NSY	Other	hypo
44739	23174	44739	WT	Ozone	CHH	acute_G1_only	other	AT3TE59430,AT3TE59440	TE	FALSE	FALSE	TRUE	23174	LDN	Study_3_LDN	Drought related	hyper
44739	137020	44739	WT	Ozone	CHH	acute_G1_only	other	AT3TE59430,AT3TE59440	TE	FALSE	FALSE	TRUE	137020	RHD	Study_6_RHD	Drought related	hyper
44740	215516	44740	WT	Ozone	CHH	G5_emergent	G5_emergent	AT3TE59450	TE	FALSE	FALSE	TRUE	215516	DRG	Study_12_DRG	Drought related	hypo
44741	23176	44741	WT	Ozone	CHH	G5_emergent	G5_emergent	AT3TE59450	TE	FALSE	FALSE	TRUE	23176	LDN	Study_3_LDN	Drought related	hyper
44741	120730	44741	WT	Ozone	CHH	G5_emergent	G5_emergent	AT3TE59450	TE	FALSE	FALSE	TRUE	120730	Recovery	Study_5_UK/Recovery	Heat related	hyper
44741	215517	44741	WT	Ozone	CHH	G5_emergent	G5_emergent	AT3TE59450	TE	FALSE	FALSE	TRUE	215517	DRG	Study_12_DRG	Drought related	hypo
44742	7839	44742	WT	Ozone	CHH	G1_G5_recurrent	persistent	AT3TE59450;AT3TE59450,AT3TE59455	TE	FALSE	FALSE	TRUE	7839	MSTA	Study_2_MSTA	Other	hyper
44742	151852	44742	WT	Ozone	CHH	G1_G5_recurrent	persistent	AT3TE59450;AT3TE59450,AT3TE59455	TE	FALSE	FALSE	TRUE	151852	JRW	Study_8_JRW	Other	hyper
44742	158499	44742	WT	Ozone	CHH	G1_G5_recurrent	persistent	AT3TE59450;AT3TE59450,AT3TE59455	TE	FALSE	FALSE	TRUE	158499	NSY	Study_9_NSY	Other	hypo
44742	184192	44742	WT	Ozone	CHH	G1_G5_recurrent	persistent	AT3TE59450;AT3TE59450,AT3TE59455	TE	FALSE	FALSE	TRUE	184192	SG	Study_10_SG	Ozone related	hyper
44742	211423	44742	WT	Ozone	CHH	G1_G5_recurrent	persistent	AT3TE59450;AT3TE59450,AT3TE59455	TE	FALSE	FALSE	TRUE	211423	CLL	Study_11_SKKR/CLL	CO2 related	hypo
44743	95341	44743	WT	Ozone	CHH	acute_G1_only	other	AT3TE59460	TE	FALSE	FALSE	TRUE	95341	Heat stress	Study_5_UK/Heat_stress	Heat related	hyper
44743	120731	44743	WT	Ozone	CHH	acute_G1_only	other	AT3TE59460	TE	FALSE	FALSE	TRUE	120731	Recovery	Study_5_UK/Recovery	Heat related	hyper
44743	151853	44743	WT	Ozone	CHH	acute_G1_only	other	AT3TE59460	TE	FALSE	FALSE	TRUE	151853	JRW	Study_8_JRW	Other	hyper
44744	184196	44744	WT	Ozone	CHH	G3_only	other	AT3TE59480,AT3TE59490	TE	FALSE	FALSE	TRUE	184196	SG	Study_10_SG	Ozone related	hyper
44745	105583	44745	WT	Ozone	CHH	G3_only	other	AT3TE59480,AT3TE59490	TE	FALSE	FALSE	TRUE	105583	Heat stress	Study_5_UK/Heat_stress	Heat related	hypo
44745	184197	44745	WT	Ozone	CHH	G3_only	other	AT3TE59480,AT3TE59490	TE	FALSE	FALSE	TRUE	184197	SG	Study_10_SG	Ozone related	hyper
44746	95351	44746	WT	Ozone	CHH	G3_only	other	AT3TE59480,AT3TE59500	TE	FALSE	FALSE	TRUE	95351	Heat stress	Study_5_UK/Heat_stress	Heat related	hyper
44746	184198	44746	WT	Ozone	CHH	G3_only	other	AT3TE59480,AT3TE59500	TE	FALSE	FALSE	TRUE	184198	SG	Study_10_SG	Ozone related	hyper
44747	2437	44747	WT	Ozone	CHH	G5_emergent	G5_emergent	AT3TE59515	TE	FALSE	FALSE	TRUE	2437	P0	Study_1_PL/P0	Other	hyper
44747	23183	44747	WT	Ozone	CHH	G5_emergent	G5_emergent	AT3TE59515	TE	FALSE	FALSE	TRUE	23183	LDN	Study_3_LDN	Drought related	hyper
44747	120745	44747	WT	Ozone	CHH	G5_emergent	G5_emergent	AT3TE59515	TE	FALSE	FALSE	TRUE	120745	Recovery	Study_5_UK/Recovery	Heat related	hyper
44747	137021	44747	WT	Ozone	CHH	G5_emergent	G5_emergent	AT3TE59515	TE	FALSE	FALSE	TRUE	137021	RHD	Study_6_RHD	Drought related	hyper
44748	35867	44748	WT	Ozone	CHH	G3_only	other	AT3TE59525	TE	FALSE	FALSE	TRUE	35867	LDN	Study_3_LDN	Drought related	hypo
44748	72930	44748	WT	Ozone	CHH	G3_only	other	AT3TE59525	TE	FALSE	FALSE	TRUE	72930	LYV Shoot	Study_4_LYV_Shoot	Other	hyper
44748	105590	44748	WT	Ozone	CHH	G3_only	other	AT3TE59525	TE	FALSE	FALSE	TRUE	105590	Heat stress	Study_5_UK/Heat_stress	Heat related	hypo
44748	130622	44748	WT	Ozone	CHH	G3_only	other	AT3TE59525	TE	FALSE	FALSE	TRUE	130622	Recovery	Study_5_UK/Recovery	Heat related	hypo
44748	184201	44748	WT	Ozone	CHH	G3_only	other	AT3TE59525	TE	FALSE	FALSE	TRUE	184201	SG	Study_10_SG	Ozone related	hyper
44749	35869	44749	WT	Ozone	CHH	stress_maintained_then_reset	reset	AT3TE59525	TE	FALSE	FALSE	TRUE	35869	LDN	Study_3_LDN	Drought related	hypo
44749	151857	44749	WT	Ozone	CHH	stress_maintained_then_reset	reset	AT3TE59525	TE	FALSE	FALSE	TRUE	151857	JRW	Study_8_JRW	Other	hyper
44749	184203	44749	WT	Ozone	CHH	stress_maintained_then_reset	reset	AT3TE59525	TE	FALSE	FALSE	TRUE	184203	SG	Study_10_SG	Ozone related	hyper
44749	215520	44749	WT	Ozone	CHH	stress_maintained_then_reset	reset	AT3TE59525	TE	FALSE	FALSE	TRUE	215520	DRG	Study_12_DRG	Drought related	hypo
44750	144261	44750	WT	Ozone	CHH	stress_maintained_then_reset	reset	AT3TE59525;gene:AT3G42390,AT3TE59525;AT3TE59525,gene:AT3G42390	Gene body + TE	FALSE	TRUE	TRUE	144261	G1	Study_7_AW/G1	Other	hyper
44750	154951	44750	WT	Ozone	CHH	stress_maintained_then_reset	reset	AT3TE59525;gene:AT3G42390,AT3TE59525;AT3TE59525,gene:AT3G42390	Gene body + TE	FALSE	TRUE	TRUE	154951	JRW	Study_8_JRW	Other	hypo
44750	184204	44750	WT	Ozone	CHH	stress_maintained_then_reset	reset	AT3TE59525;gene:AT3G42390,AT3TE59525;AT3TE59525,gene:AT3G42390	Gene body + TE	FALSE	TRUE	TRUE	184204	SG	Study_10_SG	Ozone related	hyper
44751	23186	44751	WT	Ozone	CHH	G1_G5_recurrent	persistent	AT3G42390_p,AT3TE59525	Promoter + TE	TRUE	FALSE	TRUE	23186	LDN	Study_3_LDN	Drought related	hyper
44751	52026	44751	WT	Ozone	CHH	G1_G5_recurrent	persistent	AT3G42390_p,AT3TE59525	Promoter + TE	TRUE	FALSE	TRUE	52026	LYV Root	Study_4_LYV_Root	Other	hyper
44751	195814	44751	WT	Ozone	CHH	G1_G5_recurrent	persistent	AT3G42390_p,AT3TE59525	Promoter + TE	TRUE	FALSE	TRUE	195814	SG	Study_10_SG	Ozone related	hypo
44751	195815	44751	WT	Ozone	CHH	G1_G5_recurrent	persistent	AT3G42390_p,AT3TE59525	Promoter + TE	TRUE	FALSE	TRUE	195815	SG	Study_10_SG	Ozone related	hypo
44751	202555	44751	WT	Ozone	CHH	G1_G5_recurrent	persistent	AT3G42390_p,AT3TE59525	Promoter + TE	TRUE	FALSE	TRUE	202555	CHL	Study_11_SKKR/CHL	CO2 related	hyper
44751	208652	44751	WT	Ozone	CHH	G1_G5_recurrent	persistent	AT3G42390_p,AT3TE59525	Promoter + TE	TRUE	FALSE	TRUE	208652	CLL	Study_11_SKKR/CLL	CO2 related	hyper
44752	2439	44752	WT	Ozone	CHH	G3_only	other	AT3TE59535	TE	FALSE	FALSE	TRUE	2439	P0	Study_1_PL/P0	Other	hyper
44752	120750	44752	WT	Ozone	CHH	G3_only	other	AT3TE59535	TE	FALSE	FALSE	TRUE	120750	Recovery	Study_5_UK/Recovery	Heat related	hyper
44753	120752	44753	WT	Ozone	CHH	G5_emergent	G5_emergent	AT3TE59535	TE	FALSE	FALSE	TRUE	120752	Recovery	Study_5_UK/Recovery	Heat related	hyper
44753	184208	44753	WT	Ozone	CHH	G5_emergent	G5_emergent	AT3TE59535	TE	FALSE	FALSE	TRUE	184208	SG	Study_10_SG	Ozone related	hyper
44753	211429	44753	WT	Ozone	CHH	G5_emergent	G5_emergent	AT3TE59535	TE	FALSE	FALSE	TRUE	211429	CLL	Study_11_SKKR/CLL	CO2 related	hypo
44754	23191	44754	WT	Ozone	CHH	G5_emergent	G5_emergent	AT3TE59535	TE	FALSE	FALSE	TRUE	23191	LDN	Study_3_LDN	Drought related	hyper
44754	52027	44754	WT	Ozone	CHH	G5_emergent	G5_emergent	AT3TE59535	TE	FALSE	FALSE	TRUE	52027	LYV Root	Study_4_LYV_Root	Other	hyper
44754	144265	44754	WT	Ozone	CHH	G5_emergent	G5_emergent	AT3TE59535	TE	FALSE	FALSE	TRUE	144265	G1	Study_7_AW/G1	Other	hyper
44754	184208	44754	WT	Ozone	CHH	G5_emergent	G5_emergent	AT3TE59535	TE	FALSE	FALSE	TRUE	184208	SG	Study_10_SG	Ozone related	hyper
44754	202556	44754	WT	Ozone	CHH	G5_emergent	G5_emergent	AT3TE59535	TE	FALSE	FALSE	TRUE	202556	CHL	Study_11_SKKR/CHL	CO2 related	hyper
44755	23192	44755	WT	Ozone	CHH	ambiguous_both	other	AT3TE59535	TE	FALSE	FALSE	TRUE	23192	LDN	Study_3_LDN	Drought related	hyper
44755	35872	44755	WT	Ozone	CHH	ambiguous_both	other	AT3TE59535	TE	FALSE	FALSE	TRUE	35872	LDN	Study_3_LDN	Drought related	hypo
44755	35873	44755	WT	Ozone	CHH	ambiguous_both	other	AT3TE59535	TE	FALSE	FALSE	TRUE	35873	LDN	Study_3_LDN	Drought related	hypo
44755	52028	44755	WT	Ozone	CHH	ambiguous_both	other	AT3TE59535	TE	FALSE	FALSE	TRUE	52028	LYV Root	Study_4_LYV_Root	Other	hyper
44755	184211	44755	WT	Ozone	CHH	ambiguous_both	other	AT3TE59535	TE	FALSE	FALSE	TRUE	184211	SG	Study_10_SG	Ozone related	hyper
44755	202557	44755	WT	Ozone	CHH	ambiguous_both	other	AT3TE59535	TE	FALSE	FALSE	TRUE	202557	CHL	Study_11_SKKR/CHL	CO2 related	hyper
44756	7842	44756	WT	Ozone	CHH	switcher	switcher	AT3TE59535	TE	FALSE	FALSE	TRUE	7842	MSTA	Study_2_MSTA	Other	hyper
44757	9995	44757	WT	Ozone	CHH	switcher	switcher	AT3TE59535	TE	FALSE	FALSE	TRUE	9995	MSTA	Study_2_MSTA	Other	hypo
44757	23193	44757	WT	Ozone	CHH	switcher	switcher	AT3TE59535	TE	FALSE	FALSE	TRUE	23193	LDN	Study_3_LDN	Drought related	hyper
44757	184212	44757	WT	Ozone	CHH	switcher	switcher	AT3TE59535	TE	FALSE	FALSE	TRUE	184212	SG	Study_10_SG	Ozone related	hyper
44757	215521	44757	WT	Ozone	CHH	switcher	switcher	AT3TE59535	TE	FALSE	FALSE	TRUE	215521	DRG	Study_12_DRG	Drought related	hypo
44759	35874	44759	WT	Ozone	CHH	G5_emergent	G5_emergent	AT3TE59535	TE	FALSE	FALSE	TRUE	35874	LDN	Study_3_LDN	Drought related	hypo
44759	60164	44759	WT	Ozone	CHH	G5_emergent	G5_emergent	AT3TE59535	TE	FALSE	FALSE	TRUE	60164	LYV Root	Study_4_LYV_Root	Other	hypo
44759	195818	44759	WT	Ozone	CHH	G5_emergent	G5_emergent	AT3TE59535	TE	FALSE	FALSE	TRUE	195818	SG	Study_10_SG	Ozone related	hypo
44760	105599	44760	WT	Ozone	CHH	G5_emergent	G5_emergent	AT3TE59535	TE	FALSE	FALSE	TRUE	105599	Heat stress	Study_5_UK/Heat_stress	Heat related	hypo
44760	120759	44760	WT	Ozone	CHH	G5_emergent	G5_emergent	AT3TE59535	TE	FALSE	FALSE	TRUE	120759	Recovery	Study_5_UK/Recovery	Heat related	hyper
44761	120763	44761	WT	Ozone	CHH	G3_only	other	AT3TE59535	TE	FALSE	FALSE	TRUE	120763	Recovery	Study_5_UK/Recovery	Heat related	hyper
44761	120764	44761	WT	Ozone	CHH	G3_only	other	AT3TE59535	TE	FALSE	FALSE	TRUE	120764	Recovery	Study_5_UK/Recovery	Heat related	hyper
44762	120765	44762	WT	Ozone	CHH	G5_emergent	G5_emergent	AT3TE59535	TE	FALSE	FALSE	TRUE	120765	Recovery	Study_5_UK/Recovery	Heat related	hyper
44763	151864	44763	WT	Ozone	CHH	G5_emergent	G5_emergent	AT3TE59545,AT3TE59550,AT3TE59555	TE	FALSE	FALSE	TRUE	151864	JRW	Study_8_JRW	Other	hyper
44763	184217	44763	WT	Ozone	CHH	G5_emergent	G5_emergent	AT3TE59545,AT3TE59550,AT3TE59555	TE	FALSE	FALSE	TRUE	184217	SG	Study_10_SG	Ozone related	hyper
44764	23197	44764	WT	Ozone	CHH	acute_G1_only	other	AT3TE59555	TE	FALSE	FALSE	TRUE	23197	LDN	Study_3_LDN	Drought related	hyper
44764	151865	44764	WT	Ozone	CHH	acute_G1_only	other	AT3TE59555	TE	FALSE	FALSE	TRUE	151865	JRW	Study_8_JRW	Other	hyper
44764	157142	44764	WT	Ozone	CHH	acute_G1_only	other	AT3TE59555	TE	FALSE	FALSE	TRUE	157142	NSY	Study_9_NSY	Other	hyper
44764	184218	44764	WT	Ozone	CHH	acute_G1_only	other	AT3TE59555	TE	FALSE	FALSE	TRUE	184218	SG	Study_10_SG	Ozone related	hyper
44765	105600	44765	WT	Ozone	CHH	acute_G1_only	other	AT3TE59560	TE	FALSE	FALSE	TRUE	105600	Heat stress	Study_5_UK/Heat_stress	Heat related	hypo
44765	130626	44765	WT	Ozone	CHH	acute_G1_only	other	AT3TE59560	TE	FALSE	FALSE	TRUE	130626	Recovery	Study_5_UK/Recovery	Heat related	hypo
44765	184219	44765	WT	Ozone	CHH	acute_G1_only	other	AT3TE59560	TE	FALSE	FALSE	TRUE	184219	SG	Study_10_SG	Ozone related	hyper
44766	23198	44766	WT	Ozone	CHH	ambiguous_both	other	AT3TE59560	TE	FALSE	FALSE	TRUE	23198	LDN	Study_3_LDN	Drought related	hyper
44766	151866	44766	WT	Ozone	CHH	ambiguous_both	other	AT3TE59560	TE	FALSE	FALSE	TRUE	151866	JRW	Study_8_JRW	Other	hyper
44766	184219	44766	WT	Ozone	CHH	ambiguous_both	other	AT3TE59560	TE	FALSE	FALSE	TRUE	184219	SG	Study_10_SG	Ozone related	hyper
44766	202558	44766	WT	Ozone	CHH	ambiguous_both	other	AT3TE59560	TE	FALSE	FALSE	TRUE	202558	CHL	Study_11_SKKR/CHL	CO2 related	hyper
44767	95365	44767	WT	Ozone	CHH	acute_G1_only	other		Intergenic	FALSE	FALSE	FALSE	95365	Heat stress	Study_5_UK/Heat_stress	Heat related	hyper
44767	151868	44767	WT	Ozone	CHH	acute_G1_only	other		Intergenic	FALSE	FALSE	FALSE	151868	JRW	Study_8_JRW	Other	hyper
44768	9998	44768	WT	Ozone	CHH	G3_only	other		Intergenic	FALSE	FALSE	FALSE	9998	MSTA	Study_2_MSTA	Other	hypo
44768	120775	44768	WT	Ozone	CHH	G3_only	other		Intergenic	FALSE	FALSE	FALSE	120775	Recovery	Study_5_UK/Recovery	Heat related	hyper
44768	151869	44768	WT	Ozone	CHH	G3_only	other		Intergenic	FALSE	FALSE	FALSE	151869	JRW	Study_8_JRW	Other	hyper
44768	204981	44768	WT	Ozone	CHH	G3_only	other		Intergenic	FALSE	FALSE	FALSE	204981	CHL	Study_11_SKKR/CHL	CO2 related	hypo
44769	120780	44769	WT	Ozone	CHH	acute_G1_only	other	AT3TE59610	TE	FALSE	FALSE	TRUE	120780	Recovery	Study_5_UK/Recovery	Heat related	hyper
44770	52032	44770	WT	Ozone	CHH	acute_G1_only	other		Intergenic	FALSE	FALSE	FALSE	52032	LYV Root	Study_4_LYV_Root	Other	hyper
44771	23204	44771	WT	Ozone	CHH	acute_G1_only	other		Intergenic	FALSE	FALSE	FALSE	23204	LDN	Study_3_LDN	Drought related	hyper
44771	52034	44771	WT	Ozone	CHH	acute_G1_only	other		Intergenic	FALSE	FALSE	FALSE	52034	LYV Root	Study_4_LYV_Root	Other	hyper
44771	72934	44771	WT	Ozone	CHH	acute_G1_only	other		Intergenic	FALSE	FALSE	FALSE	72934	LYV Shoot	Study_4_LYV_Shoot	Other	hyper
44771	215527	44771	WT	Ozone	CHH	acute_G1_only	other		Intergenic	FALSE	FALSE	FALSE	215527	DRG	Study_12_DRG	Drought related	hypo
44772	120792	44772	WT	Ozone	CHH	G3_only	other	AT3TE59660	TE	FALSE	FALSE	TRUE	120792	Recovery	Study_5_UK/Recovery	Heat related	hyper
44772	154953	44772	WT	Ozone	CHH	G3_only	other	AT3TE59660	TE	FALSE	FALSE	TRUE	154953	JRW	Study_8_JRW	Other	hypo
44773	151873	44773	WT	Ozone	CHH	G3_only	other	AT3TE59670	TE	FALSE	FALSE	TRUE	151873	JRW	Study_8_JRW	Other	hyper
44773	184226	44773	WT	Ozone	CHH	G3_only	other	AT3TE59670	TE	FALSE	FALSE	TRUE	184226	SG	Study_10_SG	Ozone related	hyper
44774	120796	44774	WT	Ozone	CHH	G3_only	other	AT3TE59685	TE	FALSE	FALSE	TRUE	120796	Recovery	Study_5_UK/Recovery	Heat related	hyper
44775	95380	44775	WT	Ozone	CHH	G3_only	other	AT3TE59685	TE	FALSE	FALSE	TRUE	95380	Heat stress	Study_5_UK/Heat_stress	Heat related	hyper
44775	95381	44775	WT	Ozone	CHH	G3_only	other	AT3TE59685	TE	FALSE	FALSE	TRUE	95381	Heat stress	Study_5_UK/Heat_stress	Heat related	hyper
44775	120797	44775	WT	Ozone	CHH	G3_only	other	AT3TE59685	TE	FALSE	FALSE	TRUE	120797	Recovery	Study_5_UK/Recovery	Heat related	hyper
44775	120798	44775	WT	Ozone	CHH	G3_only	other	AT3TE59685	TE	FALSE	FALSE	TRUE	120798	Recovery	Study_5_UK/Recovery	Heat related	hyper
44776	4475	44776	WT	Ozone	CHH	G3_only	other	AT3TE59695	TE	FALSE	FALSE	TRUE	4475	P0	Study_1_PL/P0	Other	hypo
44776	23209	44776	WT	Ozone	CHH	G3_only	other	AT3TE59695	TE	FALSE	FALSE	TRUE	23209	LDN	Study_3_LDN	Drought related	hyper
44776	120800	44776	WT	Ozone	CHH	G3_only	other	AT3TE59695	TE	FALSE	FALSE	TRUE	120800	Recovery	Study_5_UK/Recovery	Heat related	hyper
44776	120801	44776	WT	Ozone	CHH	G3_only	other	AT3TE59695	TE	FALSE	FALSE	TRUE	120801	Recovery	Study_5_UK/Recovery	Heat related	hyper
44776	184228	44776	WT	Ozone	CHH	G3_only	other	AT3TE59695	TE	FALSE	FALSE	TRUE	184228	SG	Study_10_SG	Ozone related	hyper
44777	105614	44777	WT	Ozone	CHH	G5_emergent	G5_emergent	AT3TE59700	TE	FALSE	FALSE	TRUE	105614	Heat stress	Study_5_UK/Heat_stress	Heat related	hypo
44777	105615	44777	WT	Ozone	CHH	G5_emergent	G5_emergent	AT3TE59700	TE	FALSE	FALSE	TRUE	105615	Heat stress	Study_5_UK/Heat_stress	Heat related	hypo
44777	130632	44777	WT	Ozone	CHH	G5_emergent	G5_emergent	AT3TE59700	TE	FALSE	FALSE	TRUE	130632	Recovery	Study_5_UK/Recovery	Heat related	hypo
44777	144267	44777	WT	Ozone	CHH	G5_emergent	G5_emergent	AT3TE59700	TE	FALSE	FALSE	TRUE	144267	G1	Study_7_AW/G1	Other	hyper
44777	158503	44777	WT	Ozone	CHH	G5_emergent	G5_emergent	AT3TE59700	TE	FALSE	FALSE	TRUE	158503	NSY	Study_9_NSY	Other	hypo
44779	35886	44779	WT	Ozone	CHH	G1_G5_recurrent	persistent	AT3TE59710	TE	FALSE	FALSE	TRUE	35886	LDN	Study_3_LDN	Drought related	hypo
44779	72935	44779	WT	Ozone	CHH	G1_G5_recurrent	persistent	AT3TE59710	TE	FALSE	FALSE	TRUE	72935	LYV Shoot	Study_4_LYV_Shoot	Other	hyper
44780	35887	44780	WT	Ozone	CHH	G5_emergent	G5_emergent	AT3TE59720,AT3TE59725;AT3TE59725	TE	FALSE	FALSE	TRUE	35887	LDN	Study_3_LDN	Drought related	hypo
44780	95385	44780	WT	Ozone	CHH	G5_emergent	G5_emergent	AT3TE59720,AT3TE59725;AT3TE59725	TE	FALSE	FALSE	TRUE	95385	Heat stress	Study_5_UK/Heat_stress	Heat related	hyper
44780	137026	44780	WT	Ozone	CHH	G5_emergent	G5_emergent	AT3TE59720,AT3TE59725;AT3TE59725	TE	FALSE	FALSE	TRUE	137026	RHD	Study_6_RHD	Drought related	hyper
44780	151875	44780	WT	Ozone	CHH	G5_emergent	G5_emergent	AT3TE59720,AT3TE59725;AT3TE59725	TE	FALSE	FALSE	TRUE	151875	JRW	Study_8_JRW	Other	hyper
44780	211436	44780	WT	Ozone	CHH	G5_emergent	G5_emergent	AT3TE59720,AT3TE59725;AT3TE59725	TE	FALSE	FALSE	TRUE	211436	CLL	Study_11_SKKR/CLL	CO2 related	hypo
44780	215529	44780	WT	Ozone	CHH	G5_emergent	G5_emergent	AT3TE59720,AT3TE59725;AT3TE59725	TE	FALSE	FALSE	TRUE	215529	DRG	Study_12_DRG	Drought related	hypo
44781	23215	44781	WT	Ozone	CHH	G3_only	other		Intergenic	FALSE	FALSE	FALSE	23215	LDN	Study_3_LDN	Drought related	hyper
44781	215534	44781	WT	Ozone	CHH	G3_only	other		Intergenic	FALSE	FALSE	FALSE	215534	DRG	Study_12_DRG	Drought related	hypo
44782	95386	44782	WT	Ozone	CHH	switcher	switcher		Intergenic	FALSE	FALSE	FALSE	95386	Heat stress	Study_5_UK/Heat_stress	Heat related	hyper
44782	120809	44782	WT	Ozone	CHH	switcher	switcher		Intergenic	FALSE	FALSE	FALSE	120809	Recovery	Study_5_UK/Recovery	Heat related	hyper
44782	120810	44782	WT	Ozone	CHH	switcher	switcher		Intergenic	FALSE	FALSE	FALSE	120810	Recovery	Study_5_UK/Recovery	Heat related	hyper
44782	158504	44782	WT	Ozone	CHH	switcher	switcher		Intergenic	FALSE	FALSE	FALSE	158504	NSY	Study_9_NSY	Other	hypo
44782	184235	44782	WT	Ozone	CHH	switcher	switcher		Intergenic	FALSE	FALSE	FALSE	184235	SG	Study_10_SG	Ozone related	hyper
44782	211439	44782	WT	Ozone	CHH	switcher	switcher		Intergenic	FALSE	FALSE	FALSE	211439	CLL	Study_11_SKKR/CLL	CO2 related	hypo
44783	7846	44783	WT	Ozone	CHH	G3_only	other		Intergenic	FALSE	FALSE	FALSE	7846	MSTA	Study_2_MSTA	Other	hyper
44783	35898	44783	WT	Ozone	CHH	G3_only	other		Intergenic	FALSE	FALSE	FALSE	35898	LDN	Study_3_LDN	Drought related	hypo
44783	95387	44783	WT	Ozone	CHH	G3_only	other		Intergenic	FALSE	FALSE	FALSE	95387	Heat stress	Study_5_UK/Heat_stress	Heat related	hyper
44783	120811	44783	WT	Ozone	CHH	G3_only	other		Intergenic	FALSE	FALSE	FALSE	120811	Recovery	Study_5_UK/Recovery	Heat related	hyper
44783	120812	44783	WT	Ozone	CHH	G3_only	other		Intergenic	FALSE	FALSE	FALSE	120812	Recovery	Study_5_UK/Recovery	Heat related	hyper
44783	151877	44783	WT	Ozone	CHH	G3_only	other		Intergenic	FALSE	FALSE	FALSE	151877	JRW	Study_8_JRW	Other	hyper
44783	184235	44783	WT	Ozone	CHH	G3_only	other		Intergenic	FALSE	FALSE	FALSE	184235	SG	Study_10_SG	Ozone related	hyper
44783	211440	44783	WT	Ozone	CHH	G3_only	other		Intergenic	FALSE	FALSE	FALSE	211440	CLL	Study_11_SKKR/CLL	CO2 related	hypo
44784	95389	44784	WT	Ozone	CHH	acute_G1_only	other	AT3TE59755	TE	FALSE	FALSE	TRUE	95389	Heat stress	Study_5_UK/Heat_stress	Heat related	hyper
44784	151878	44784	WT	Ozone	CHH	acute_G1_only	other	AT3TE59755	TE	FALSE	FALSE	TRUE	151878	JRW	Study_8_JRW	Other	hyper
44784	184236	44784	WT	Ozone	CHH	acute_G1_only	other	AT3TE59755	TE	FALSE	FALSE	TRUE	184236	SG	Study_10_SG	Ozone related	hyper
44786	195829	44786	WT	Ozone	CHH	acute_G1_only	other		Intergenic	FALSE	FALSE	FALSE	195829	SG	Study_10_SG	Ozone related	hypo
44786	204986	44786	WT	Ozone	CHH	acute_G1_only	other		Intergenic	FALSE	FALSE	FALSE	204986	CHL	Study_11_SKKR/CHL	CO2 related	hypo
44786	211441	44786	WT	Ozone	CHH	acute_G1_only	other		Intergenic	FALSE	FALSE	FALSE	211441	CLL	Study_11_SKKR/CLL	CO2 related	hypo
44787	23219	44787	WT	Ozone	CHH	ambiguous_both	other	AT3TE59770	TE	FALSE	FALSE	TRUE	23219	LDN	Study_3_LDN	Drought related	hyper
44787	35899	44787	WT	Ozone	CHH	ambiguous_both	other	AT3TE59770	TE	FALSE	FALSE	TRUE	35899	LDN	Study_3_LDN	Drought related	hypo
44787	52041	44787	WT	Ozone	CHH	ambiguous_both	other	AT3TE59770	TE	FALSE	FALSE	TRUE	52041	LYV Root	Study_4_LYV_Root	Other	hyper
44787	72947	44787	WT	Ozone	CHH	ambiguous_both	other	AT3TE59770	TE	FALSE	FALSE	TRUE	72947	LYV Shoot	Study_4_LYV_Shoot	Other	hyper
44787	80898	44787	WT	Ozone	CHH	ambiguous_both	other	AT3TE59770	TE	FALSE	FALSE	TRUE	80898	LYV Shoot	Study_4_LYV_Shoot	Other	hypo
44787	95391	44787	WT	Ozone	CHH	ambiguous_both	other	AT3TE59770	TE	FALSE	FALSE	TRUE	95391	Heat stress	Study_5_UK/Heat_stress	Heat related	hyper
44787	120818	44787	WT	Ozone	CHH	ambiguous_both	other	AT3TE59770	TE	FALSE	FALSE	TRUE	120818	Recovery	Study_5_UK/Recovery	Heat related	hyper
44787	154954	44787	WT	Ozone	CHH	ambiguous_both	other	AT3TE59770	TE	FALSE	FALSE	TRUE	154954	JRW	Study_8_JRW	Other	hypo
44788	2442	44788	WT	Ozone	CHH	switcher	switcher	AT3TE59770	TE	FALSE	FALSE	TRUE	2442	P0	Study_1_PL/P0	Other	hyper
44788	2443	44788	WT	Ozone	CHH	switcher	switcher	AT3TE59770	TE	FALSE	FALSE	TRUE	2443	P0	Study_1_PL/P0	Other	hyper
44788	35900	44788	WT	Ozone	CHH	switcher	switcher	AT3TE59770	TE	FALSE	FALSE	TRUE	35900	LDN	Study_3_LDN	Drought related	hypo
44788	80899	44788	WT	Ozone	CHH	switcher	switcher	AT3TE59770	TE	FALSE	FALSE	TRUE	80899	LYV Shoot	Study_4_LYV_Shoot	Other	hypo
44788	195830	44788	WT	Ozone	CHH	switcher	switcher	AT3TE59770	TE	FALSE	FALSE	TRUE	195830	SG	Study_10_SG	Ozone related	hypo
44789	35903	44789	WT	Ozone	CHH	acute_G1_only	other	AT3TE59770	TE	FALSE	FALSE	TRUE	35903	LDN	Study_3_LDN	Drought related	hypo
44789	184238	44789	WT	Ozone	CHH	acute_G1_only	other	AT3TE59770	TE	FALSE	FALSE	TRUE	184238	SG	Study_10_SG	Ozone related	hyper
44789	211442	44789	WT	Ozone	CHH	acute_G1_only	other	AT3TE59770	TE	FALSE	FALSE	TRUE	211442	CLL	Study_11_SKKR/CLL	CO2 related	hypo
44790	2445	44790	WT	Ozone	CHH	switcher	switcher	AT3TE59770	TE	FALSE	FALSE	TRUE	2445	P0	Study_1_PL/P0	Other	hyper
44790	7847	44790	WT	Ozone	CHH	switcher	switcher	AT3TE59770	TE	FALSE	FALSE	TRUE	7847	MSTA	Study_2_MSTA	Other	hyper
44790	23222	44790	WT	Ozone	CHH	switcher	switcher	AT3TE59770	TE	FALSE	FALSE	TRUE	23222	LDN	Study_3_LDN	Drought related	hyper
44790	23223	44790	WT	Ozone	CHH	switcher	switcher	AT3TE59770	TE	FALSE	FALSE	TRUE	23223	LDN	Study_3_LDN	Drought related	hyper
44790	80902	44790	WT	Ozone	CHH	switcher	switcher	AT3TE59770	TE	FALSE	FALSE	TRUE	80902	LYV Shoot	Study_4_LYV_Shoot	Other	hypo
44790	105617	44790	WT	Ozone	CHH	switcher	switcher	AT3TE59770	TE	FALSE	FALSE	TRUE	105617	Heat stress	Study_5_UK/Heat_stress	Heat related	hypo
44790	130636	44790	WT	Ozone	CHH	switcher	switcher	AT3TE59770	TE	FALSE	FALSE	TRUE	130636	Recovery	Study_5_UK/Recovery	Heat related	hypo
44790	137036	44790	WT	Ozone	CHH	switcher	switcher	AT3TE59770	TE	FALSE	FALSE	TRUE	137036	RHD	Study_6_RHD	Drought related	hyper
44790	151880	44790	WT	Ozone	CHH	switcher	switcher	AT3TE59770	TE	FALSE	FALSE	TRUE	151880	JRW	Study_8_JRW	Other	hyper
44790	184239	44790	WT	Ozone	CHH	switcher	switcher	AT3TE59770	TE	FALSE	FALSE	TRUE	184239	SG	Study_10_SG	Ozone related	hyper
44790	195833	44790	WT	Ozone	CHH	switcher	switcher	AT3TE59770	TE	FALSE	FALSE	TRUE	195833	SG	Study_10_SG	Ozone related	hypo
44790	215538	44790	WT	Ozone	CHH	switcher	switcher	AT3TE59770	TE	FALSE	FALSE	TRUE	215538	DRG	Study_12_DRG	Drought related	hypo
44790	215539	44790	WT	Ozone	CHH	switcher	switcher	AT3TE59770	TE	FALSE	FALSE	TRUE	215539	DRG	Study_12_DRG	Drought related	hypo
44790	215540	44790	WT	Ozone	CHH	switcher	switcher	AT3TE59770	TE	FALSE	FALSE	TRUE	215540	DRG	Study_12_DRG	Drought related	hypo
44791	23227	44791	WT	Ozone	CHH	G1_G5_recurrent	persistent		Intergenic	FALSE	FALSE	FALSE	23227	LDN	Study_3_LDN	Drought related	hyper
44791	72952	44791	WT	Ozone	CHH	G1_G5_recurrent	persistent		Intergenic	FALSE	FALSE	FALSE	72952	LYV Shoot	Study_4_LYV_Shoot	Other	hyper
44791	95392	44791	WT	Ozone	CHH	G1_G5_recurrent	persistent		Intergenic	FALSE	FALSE	FALSE	95392	Heat stress	Study_5_UK/Heat_stress	Heat related	hyper
44791	120820	44791	WT	Ozone	CHH	G1_G5_recurrent	persistent		Intergenic	FALSE	FALSE	FALSE	120820	Recovery	Study_5_UK/Recovery	Heat related	hyper
44791	120821	44791	WT	Ozone	CHH	G1_G5_recurrent	persistent		Intergenic	FALSE	FALSE	FALSE	120821	Recovery	Study_5_UK/Recovery	Heat related	hyper
44791	146926	44791	WT	Ozone	CHH	G1_G5_recurrent	persistent		Intergenic	FALSE	FALSE	FALSE	146926	G1	Study_7_AW/G1	Other	hypo
44792	35906	44792	WT	Ozone	CHH	G5_emergent	G5_emergent	AT3G42475_p,AT3TE59805,AT3TE59810;AT3G42475_p,AT3TE59805,AT3TE59810,AT3TE59815	Promoter + TE	TRUE	FALSE	TRUE	35906	LDN	Study_3_LDN	Drought related	hypo
44792	80905	44792	WT	Ozone	CHH	G5_emergent	G5_emergent	AT3G42475_p,AT3TE59805,AT3TE59810;AT3G42475_p,AT3TE59805,AT3TE59810,AT3TE59815	Promoter + TE	TRUE	FALSE	TRUE	80905	LYV Shoot	Study_4_LYV_Shoot	Other	hypo
44792	120823	44792	WT	Ozone	CHH	G5_emergent	G5_emergent	AT3G42475_p,AT3TE59805,AT3TE59810;AT3G42475_p,AT3TE59805,AT3TE59810,AT3TE59815	Promoter + TE	TRUE	FALSE	TRUE	120823	Recovery	Study_5_UK/Recovery	Heat related	hyper
44792	184243	44792	WT	Ozone	CHH	G5_emergent	G5_emergent	AT3G42475_p,AT3TE59805,AT3TE59810;AT3G42475_p,AT3TE59805,AT3TE59810,AT3TE59815	Promoter + TE	TRUE	FALSE	TRUE	184243	SG	Study_10_SG	Ozone related	hyper
44793	23229	44793	WT	Ozone	CHH	switcher	switcher	AT3TE59820	TE	FALSE	FALSE	TRUE	23229	LDN	Study_3_LDN	Drought related	hyper
44793	137037	44793	WT	Ozone	CHH	switcher	switcher	AT3TE59820	TE	FALSE	FALSE	TRUE	137037	RHD	Study_6_RHD	Drought related	hyper
44793	151882	44793	WT	Ozone	CHH	switcher	switcher	AT3TE59820	TE	FALSE	FALSE	TRUE	151882	JRW	Study_8_JRW	Other	hyper
44793	158505	44793	WT	Ozone	CHH	switcher	switcher	AT3TE59820	TE	FALSE	FALSE	TRUE	158505	NSY	Study_9_NSY	Other	hypo
44793	158506	44793	WT	Ozone	CHH	switcher	switcher	AT3TE59820	TE	FALSE	FALSE	TRUE	158506	NSY	Study_9_NSY	Other	hypo
44793	195834	44793	WT	Ozone	CHH	switcher	switcher	AT3TE59820	TE	FALSE	FALSE	TRUE	195834	SG	Study_10_SG	Ozone related	hypo
44794	35909	44794	WT	Ozone	CHH	switcher	switcher	AT3TE59855	TE	FALSE	FALSE	TRUE	35909	LDN	Study_3_LDN	Drought related	hypo
44794	35910	44794	WT	Ozone	CHH	switcher	switcher	AT3TE59855	TE	FALSE	FALSE	TRUE	35910	LDN	Study_3_LDN	Drought related	hypo
44794	95399	44794	WT	Ozone	CHH	switcher	switcher	AT3TE59855	TE	FALSE	FALSE	TRUE	95399	Heat stress	Study_5_UK/Heat_stress	Heat related	hyper
44794	120828	44794	WT	Ozone	CHH	switcher	switcher	AT3TE59855	TE	FALSE	FALSE	TRUE	120828	Recovery	Study_5_UK/Recovery	Heat related	hyper
44794	184248	44794	WT	Ozone	CHH	switcher	switcher	AT3TE59855	TE	FALSE	FALSE	TRUE	184248	SG	Study_10_SG	Ozone related	hyper
44794	184249	44794	WT	Ozone	CHH	switcher	switcher	AT3TE59855	TE	FALSE	FALSE	TRUE	184249	SG	Study_10_SG	Ozone related	hyper
44795	215541	44795	WT	Ozone	CHH	G5_emergent	G5_emergent	AT3TE59865	TE	FALSE	FALSE	TRUE	215541	DRG	Study_12_DRG	Drought related	hypo
44796	23232	44796	WT	Ozone	CHH	G3_only	other	AT3TE59865	TE	FALSE	FALSE	TRUE	23232	LDN	Study_3_LDN	Drought related	hyper
44796	120838	44796	WT	Ozone	CHH	G3_only	other	AT3TE59865	TE	FALSE	FALSE	TRUE	120838	Recovery	Study_5_UK/Recovery	Heat related	hyper
44796	137038	44796	WT	Ozone	CHH	G3_only	other	AT3TE59865	TE	FALSE	FALSE	TRUE	137038	RHD	Study_6_RHD	Drought related	hyper
44796	204992	44796	WT	Ozone	CHH	G3_only	other	AT3TE59865	TE	FALSE	FALSE	TRUE	204992	CHL	Study_11_SKKR/CHL	CO2 related	hypo
44796	211447	44796	WT	Ozone	CHH	G3_only	other	AT3TE59865	TE	FALSE	FALSE	TRUE	211447	CLL	Study_11_SKKR/CLL	CO2 related	hypo
44797	35911	44797	WT	Ozone	CHH	switcher	switcher	AT3TE59865	TE	FALSE	FALSE	TRUE	35911	LDN	Study_3_LDN	Drought related	hypo
44797	95406	44797	WT	Ozone	CHH	switcher	switcher	AT3TE59865	TE	FALSE	FALSE	TRUE	95406	Heat stress	Study_5_UK/Heat_stress	Heat related	hyper
44797	144275	44797	WT	Ozone	CHH	switcher	switcher	AT3TE59865	TE	FALSE	FALSE	TRUE	144275	G1	Study_7_AW/G1	Other	hyper
44797	195837	44797	WT	Ozone	CHH	switcher	switcher	AT3TE59865	TE	FALSE	FALSE	TRUE	195837	SG	Study_10_SG	Ozone related	hypo
44797	204993	44797	WT	Ozone	CHH	switcher	switcher	AT3TE59865	TE	FALSE	FALSE	TRUE	204993	CHL	Study_11_SKKR/CHL	CO2 related	hypo
44797	215542	44797	WT	Ozone	CHH	switcher	switcher	AT3TE59865	TE	FALSE	FALSE	TRUE	215542	DRG	Study_12_DRG	Drought related	hypo
44798	23233	44798	WT	Ozone	CHH	G3_only	other	AT3TE59865	TE	FALSE	FALSE	TRUE	23233	LDN	Study_3_LDN	Drought related	hyper
44798	35912	44798	WT	Ozone	CHH	G3_only	other	AT3TE59865	TE	FALSE	FALSE	TRUE	35912	LDN	Study_3_LDN	Drought related	hypo
44798	154958	44798	WT	Ozone	CHH	G3_only	other	AT3TE59865	TE	FALSE	FALSE	TRUE	154958	JRW	Study_8_JRW	Other	hypo
44799	2448	44799	WT	Ozone	CHH	switcher	switcher	AT3TE59865	TE	FALSE	FALSE	TRUE	2448	P0	Study_1_PL/P0	Other	hyper
44799	23233	44799	WT	Ozone	CHH	switcher	switcher	AT3TE59865	TE	FALSE	FALSE	TRUE	23233	LDN	Study_3_LDN	Drought related	hyper
44799	105622	44799	WT	Ozone	CHH	switcher	switcher	AT3TE59865	TE	FALSE	FALSE	TRUE	105622	Heat stress	Study_5_UK/Heat_stress	Heat related	hypo
44799	184254	44799	WT	Ozone	CHH	switcher	switcher	AT3TE59865	TE	FALSE	FALSE	TRUE	184254	SG	Study_10_SG	Ozone related	hyper
44799	211448	44799	WT	Ozone	CHH	switcher	switcher	AT3TE59865	TE	FALSE	FALSE	TRUE	211448	CLL	Study_11_SKKR/CLL	CO2 related	hypo
44799	215543	44799	WT	Ozone	CHH	switcher	switcher	AT3TE59865	TE	FALSE	FALSE	TRUE	215543	DRG	Study_12_DRG	Drought related	hypo
44800	35914	44800	WT	Ozone	CHH	G5_emergent	G5_emergent	AT3TE59865	TE	FALSE	FALSE	TRUE	35914	LDN	Study_3_LDN	Drought related	hypo
44800	95407	44800	WT	Ozone	CHH	G5_emergent	G5_emergent	AT3TE59865	TE	FALSE	FALSE	TRUE	95407	Heat stress	Study_5_UK/Heat_stress	Heat related	hyper
44800	137039	44800	WT	Ozone	CHH	G5_emergent	G5_emergent	AT3TE59865	TE	FALSE	FALSE	TRUE	137039	RHD	Study_6_RHD	Drought related	hyper
44800	184256	44800	WT	Ozone	CHH	G5_emergent	G5_emergent	AT3TE59865	TE	FALSE	FALSE	TRUE	184256	SG	Study_10_SG	Ozone related	hyper
44800	208656	44800	WT	Ozone	CHH	G5_emergent	G5_emergent	AT3TE59865	TE	FALSE	FALSE	TRUE	208656	CLL	Study_11_SKKR/CLL	CO2 related	hyper
44801	4479	44801	WT	Ozone	CHH	G3_only	other	AT3TE59865	TE	FALSE	FALSE	TRUE	4479	P0	Study_1_PL/P0	Other	hypo
44801	35915	44801	WT	Ozone	CHH	G3_only	other	AT3TE59865	TE	FALSE	FALSE	TRUE	35915	LDN	Study_3_LDN	Drought related	hypo
44801	95408	44801	WT	Ozone	CHH	G3_only	other	AT3TE59865	TE	FALSE	FALSE	TRUE	95408	Heat stress	Study_5_UK/Heat_stress	Heat related	hyper
44801	95409	44801	WT	Ozone	CHH	G3_only	other	AT3TE59865	TE	FALSE	FALSE	TRUE	95409	Heat stress	Study_5_UK/Heat_stress	Heat related	hyper
44801	137041	44801	WT	Ozone	CHH	G3_only	other	AT3TE59865	TE	FALSE	FALSE	TRUE	137041	RHD	Study_6_RHD	Drought related	hyper
44801	144278	44801	WT	Ozone	CHH	G3_only	other	AT3TE59865	TE	FALSE	FALSE	TRUE	144278	G1	Study_7_AW/G1	Other	hyper
44801	211449	44801	WT	Ozone	CHH	G3_only	other	AT3TE59865	TE	FALSE	FALSE	TRUE	211449	CLL	Study_11_SKKR/CLL	CO2 related	hypo
44802	23236	44802	WT	Ozone	CHH	G1_G5_recurrent	persistent	AT3TE59865	TE	FALSE	FALSE	TRUE	23236	LDN	Study_3_LDN	Drought related	hyper
44802	137042	44802	WT	Ozone	CHH	G1_G5_recurrent	persistent	AT3TE59865	TE	FALSE	FALSE	TRUE	137042	RHD	Study_6_RHD	Drought related	hyper
44802	195842	44802	WT	Ozone	CHH	G1_G5_recurrent	persistent	AT3TE59865	TE	FALSE	FALSE	TRUE	195842	SG	Study_10_SG	Ozone related	hypo
44803	23237	44803	WT	Ozone	CHH	ambiguous_both	other	AT3TE59865	TE	FALSE	FALSE	TRUE	23237	LDN	Study_3_LDN	Drought related	hyper
44803	35920	44803	WT	Ozone	CHH	ambiguous_both	other	AT3TE59865	TE	FALSE	FALSE	TRUE	35920	LDN	Study_3_LDN	Drought related	hypo
44803	120842	44803	WT	Ozone	CHH	ambiguous_both	other	AT3TE59865	TE	FALSE	FALSE	TRUE	120842	Recovery	Study_5_UK/Recovery	Heat related	hyper
44803	120843	44803	WT	Ozone	CHH	ambiguous_both	other	AT3TE59865	TE	FALSE	FALSE	TRUE	120843	Recovery	Study_5_UK/Recovery	Heat related	hyper
44803	137043	44803	WT	Ozone	CHH	ambiguous_both	other	AT3TE59865	TE	FALSE	FALSE	TRUE	137043	RHD	Study_6_RHD	Drought related	hyper
44803	144280	44803	WT	Ozone	CHH	ambiguous_both	other	AT3TE59865	TE	FALSE	FALSE	TRUE	144280	G1	Study_7_AW/G1	Other	hyper
44803	215546	44803	WT	Ozone	CHH	ambiguous_both	other	AT3TE59865	TE	FALSE	FALSE	TRUE	215546	DRG	Study_12_DRG	Drought related	hypo
44804	35923	44804	WT	Ozone	CHH	acute_G1_only	other	AT3TE59865	TE	FALSE	FALSE	TRUE	35923	LDN	Study_3_LDN	Drought related	hypo
44804	184261	44804	WT	Ozone	CHH	acute_G1_only	other	AT3TE59865	TE	FALSE	FALSE	TRUE	184261	SG	Study_10_SG	Ozone related	hyper
44805	23241	44805	WT	Ozone	CHH	acute_G1_only	other	AT3TE59865,AT3TE59870,AT3TE59875	TE	FALSE	FALSE	TRUE	23241	LDN	Study_3_LDN	Drought related	hyper
44805	95414	44805	WT	Ozone	CHH	acute_G1_only	other	AT3TE59865,AT3TE59870,AT3TE59875	TE	FALSE	FALSE	TRUE	95414	Heat stress	Study_5_UK/Heat_stress	Heat related	hyper
44805	120854	44805	WT	Ozone	CHH	acute_G1_only	other	AT3TE59865,AT3TE59870,AT3TE59875	TE	FALSE	FALSE	TRUE	120854	Recovery	Study_5_UK/Recovery	Heat related	hyper
44806	35924	44806	WT	Ozone	CHH	G5_emergent	G5_emergent	AT3TE59880;AT3TE59880,AT3TE59885	TE	FALSE	FALSE	TRUE	35924	LDN	Study_3_LDN	Drought related	hypo
44806	130640	44806	WT	Ozone	CHH	G5_emergent	G5_emergent	AT3TE59880;AT3TE59880,AT3TE59885	TE	FALSE	FALSE	TRUE	130640	Recovery	Study_5_UK/Recovery	Heat related	hypo
44806	151892	44806	WT	Ozone	CHH	G5_emergent	G5_emergent	AT3TE59880;AT3TE59880,AT3TE59885	TE	FALSE	FALSE	TRUE	151892	JRW	Study_8_JRW	Other	hyper
44806	204997	44806	WT	Ozone	CHH	G5_emergent	G5_emergent	AT3TE59880;AT3TE59880,AT3TE59885	TE	FALSE	FALSE	TRUE	204997	CHL	Study_11_SKKR/CHL	CO2 related	hypo
44807	4480	44807	WT	Ozone	CHH	G1_G5_recurrent	persistent	AT3TE59895	TE	FALSE	FALSE	TRUE	4480	P0	Study_1_PL/P0	Other	hypo
44807	23243	44807	WT	Ozone	CHH	G1_G5_recurrent	persistent	AT3TE59895	TE	FALSE	FALSE	TRUE	23243	LDN	Study_3_LDN	Drought related	hyper
44807	60187	44807	WT	Ozone	CHH	G1_G5_recurrent	persistent	AT3TE59895	TE	FALSE	FALSE	TRUE	60187	LYV Root	Study_4_LYV_Root	Other	hypo
44807	80914	44807	WT	Ozone	CHH	G1_G5_recurrent	persistent	AT3TE59895	TE	FALSE	FALSE	TRUE	80914	LYV Shoot	Study_4_LYV_Shoot	Other	hypo
44807	95417	44807	WT	Ozone	CHH	G1_G5_recurrent	persistent	AT3TE59895	TE	FALSE	FALSE	TRUE	95417	Heat stress	Study_5_UK/Heat_stress	Heat related	hyper
44807	157145	44807	WT	Ozone	CHH	G1_G5_recurrent	persistent	AT3TE59895	TE	FALSE	FALSE	TRUE	157145	NSY	Study_9_NSY	Other	hyper
44807	195847	44807	WT	Ozone	CHH	G1_G5_recurrent	persistent	AT3TE59895	TE	FALSE	FALSE	TRUE	195847	SG	Study_10_SG	Ozone related	hypo
44807	204998	44807	WT	Ozone	CHH	G1_G5_recurrent	persistent	AT3TE59895	TE	FALSE	FALSE	TRUE	204998	CHL	Study_11_SKKR/CHL	CO2 related	hypo
44808	35927	44808	WT	Ozone	CHH	switcher	switcher	AT3TE59915	TE	FALSE	FALSE	TRUE	35927	LDN	Study_3_LDN	Drought related	hypo
44808	52056	44808	WT	Ozone	CHH	switcher	switcher	AT3TE59915	TE	FALSE	FALSE	TRUE	52056	LYV Root	Study_4_LYV_Root	Other	hyper
44808	137045	44808	WT	Ozone	CHH	switcher	switcher	AT3TE59915	TE	FALSE	FALSE	TRUE	137045	RHD	Study_6_RHD	Drought related	hyper
44809	35931	44809	WT	Ozone	CHH	G5_emergent	G5_emergent	AT3TE59945	TE	FALSE	FALSE	TRUE	35931	LDN	Study_3_LDN	Drought related	hypo
44809	72963	44809	WT	Ozone	CHH	G5_emergent	G5_emergent	AT3TE59945	TE	FALSE	FALSE	TRUE	72963	LYV Shoot	Study_4_LYV_Shoot	Other	hyper
44809	184266	44809	WT	Ozone	CHH	G5_emergent	G5_emergent	AT3TE59945	TE	FALSE	FALSE	TRUE	184266	SG	Study_10_SG	Ozone related	hyper
44809	204999	44809	WT	Ozone	CHH	G5_emergent	G5_emergent	AT3TE59945	TE	FALSE	FALSE	TRUE	204999	CHL	Study_11_SKKR/CHL	CO2 related	hypo
44810	95419	44810	WT	Ozone	CHH	G3_only	other	AT3TE59955	TE	FALSE	FALSE	TRUE	95419	Heat stress	Study_5_UK/Heat_stress	Heat related	hyper
44810	184268	44810	WT	Ozone	CHH	G3_only	other	AT3TE59955	TE	FALSE	FALSE	TRUE	184268	SG	Study_10_SG	Ozone related	hyper
44811	23249	44811	WT	Ozone	CHH	acute_G1_only	other		Intergenic	FALSE	FALSE	FALSE	23249	LDN	Study_3_LDN	Drought related	hyper
44811	184269	44811	WT	Ozone	CHH	acute_G1_only	other		Intergenic	FALSE	FALSE	FALSE	184269	SG	Study_10_SG	Ozone related	hyper
44812	2449	44812	WT	Ozone	CHH	stress_maintained_then_reset	reset	AT3TE59970	TE	FALSE	FALSE	TRUE	2449	P0	Study_1_PL/P0	Other	hyper
44812	35934	44812	WT	Ozone	CHH	stress_maintained_then_reset	reset	AT3TE59970	TE	FALSE	FALSE	TRUE	35934	LDN	Study_3_LDN	Drought related	hypo
44812	120869	44812	WT	Ozone	CHH	stress_maintained_then_reset	reset	AT3TE59970	TE	FALSE	FALSE	TRUE	120869	Recovery	Study_5_UK/Recovery	Heat related	hyper
44812	144282	44812	WT	Ozone	CHH	stress_maintained_then_reset	reset	AT3TE59970	TE	FALSE	FALSE	TRUE	144282	G1	Study_7_AW/G1	Other	hyper
44812	184270	44812	WT	Ozone	CHH	stress_maintained_then_reset	reset	AT3TE59970	TE	FALSE	FALSE	TRUE	184270	SG	Study_10_SG	Ozone related	hyper
44812	184271	44812	WT	Ozone	CHH	stress_maintained_then_reset	reset	AT3TE59970	TE	FALSE	FALSE	TRUE	184271	SG	Study_10_SG	Ozone related	hyper
44813	52059	44813	WT	Ozone	CHH	acute_G1_only	other		Intergenic	FALSE	FALSE	FALSE	52059	LYV Root	Study_4_LYV_Root	Other	hyper
44813	95423	44813	WT	Ozone	CHH	acute_G1_only	other		Intergenic	FALSE	FALSE	FALSE	95423	Heat stress	Study_5_UK/Heat_stress	Heat related	hyper
44813	151895	44813	WT	Ozone	CHH	acute_G1_only	other		Intergenic	FALSE	FALSE	FALSE	151895	JRW	Study_8_JRW	Other	hyper
44813	184271	44813	WT	Ozone	CHH	acute_G1_only	other		Intergenic	FALSE	FALSE	FALSE	184271	SG	Study_10_SG	Ozone related	hyper
44813	205000	44813	WT	Ozone	CHH	acute_G1_only	other		Intergenic	FALSE	FALSE	FALSE	205000	CHL	Study_11_SKKR/CHL	CO2 related	hypo
44814	35936	44814	WT	Ozone	CHH	G3_only	other		Intergenic	FALSE	FALSE	FALSE	35936	LDN	Study_3_LDN	Drought related	hypo
44814	52061	44814	WT	Ozone	CHH	G3_only	other		Intergenic	FALSE	FALSE	FALSE	52061	LYV Root	Study_4_LYV_Root	Other	hyper
44814	60193	44814	WT	Ozone	CHH	G3_only	other		Intergenic	FALSE	FALSE	FALSE	60193	LYV Root	Study_4_LYV_Root	Other	hypo
44814	184273	44814	WT	Ozone	CHH	G3_only	other		Intergenic	FALSE	FALSE	FALSE	184273	SG	Study_10_SG	Ozone related	hyper
44814	205002	44814	WT	Ozone	CHH	G3_only	other		Intergenic	FALSE	FALSE	FALSE	205002	CHL	Study_11_SKKR/CHL	CO2 related	hypo
44814	211455	44814	WT	Ozone	CHH	G3_only	other		Intergenic	FALSE	FALSE	FALSE	211455	CLL	Study_11_SKKR/CLL	CO2 related	hypo
44814	215549	44814	WT	Ozone	CHH	G3_only	other		Intergenic	FALSE	FALSE	FALSE	215549	DRG	Study_12_DRG	Drought related	hypo
44815	23252	44815	WT	Ozone	CHH	G3_only	other	AT3TE59985	TE	FALSE	FALSE	TRUE	23252	LDN	Study_3_LDN	Drought related	hyper
44815	120870	44815	WT	Ozone	CHH	G3_only	other	AT3TE59985	TE	FALSE	FALSE	TRUE	120870	Recovery	Study_5_UK/Recovery	Heat related	hyper
44815	184274	44815	WT	Ozone	CHH	G3_only	other	AT3TE59985	TE	FALSE	FALSE	TRUE	184274	SG	Study_10_SG	Ozone related	hyper
44816	23254	44816	WT	Ozone	CHH	switcher	switcher	gene:AT3G42550	Gene body	FALSE	TRUE	FALSE	23254	LDN	Study_3_LDN	Drought related	hyper
44816	95426	44816	WT	Ozone	CHH	switcher	switcher	gene:AT3G42550	Gene body	FALSE	TRUE	FALSE	95426	Heat stress	Study_5_UK/Heat_stress	Heat related	hyper
44816	157147	44816	WT	Ozone	CHH	switcher	switcher	gene:AT3G42550	Gene body	FALSE	TRUE	FALSE	157147	NSY	Study_9_NSY	Other	hyper
44816	184275	44816	WT	Ozone	CHH	switcher	switcher	gene:AT3G42550	Gene body	FALSE	TRUE	FALSE	184275	SG	Study_10_SG	Ozone related	hyper
44817	72966	44817	WT	Ozone	CHH	acute_G1_only	other	gene:AT3G42550	Gene body	FALSE	TRUE	FALSE	72966	LYV Shoot	Study_4_LYV_Shoot	Other	hyper
44817	195852	44817	WT	Ozone	CHH	acute_G1_only	other	gene:AT3G42550	Gene body	FALSE	TRUE	FALSE	195852	SG	Study_10_SG	Ozone related	hypo
44817	195853	44817	WT	Ozone	CHH	acute_G1_only	other	gene:AT3G42550	Gene body	FALSE	TRUE	FALSE	195853	SG	Study_10_SG	Ozone related	hypo
44817	208657	44817	WT	Ozone	CHH	acute_G1_only	other	gene:AT3G42550	Gene body	FALSE	TRUE	FALSE	208657	CLL	Study_11_SKKR/CLL	CO2 related	hyper
44818	80920	44818	WT	Ozone	CHH	G5_emergent	G5_emergent	gene:AT3G42550	Gene body	FALSE	TRUE	FALSE	80920	LYV Shoot	Study_4_LYV_Shoot	Other	hypo
44818	120874	44818	WT	Ozone	CHH	G5_emergent	G5_emergent	gene:AT3G42550	Gene body	FALSE	TRUE	FALSE	120874	Recovery	Study_5_UK/Recovery	Heat related	hyper
44818	158508	44818	WT	Ozone	CHH	G5_emergent	G5_emergent	gene:AT3G42550	Gene body	FALSE	TRUE	FALSE	158508	NSY	Study_9_NSY	Other	hypo
44819	35941	44819	WT	Ozone	CHH	acute_G1_only	other	gene:AT3G42550;gene:AT3G42550,AT3G42550_p	Promoter + Gene body	TRUE	TRUE	FALSE	35941	LDN	Study_3_LDN	Drought related	hypo
44819	60194	44819	WT	Ozone	CHH	acute_G1_only	other	gene:AT3G42550;gene:AT3G42550,AT3G42550_p	Promoter + Gene body	TRUE	TRUE	FALSE	60194	LYV Root	Study_4_LYV_Root	Other	hypo
44819	137050	44819	WT	Ozone	CHH	acute_G1_only	other	gene:AT3G42550;gene:AT3G42550,AT3G42550_p	Promoter + Gene body	TRUE	TRUE	FALSE	137050	RHD	Study_6_RHD	Drought related	hyper
44819	144286	44819	WT	Ozone	CHH	acute_G1_only	other	gene:AT3G42550;gene:AT3G42550,AT3G42550_p	Promoter + Gene body	TRUE	TRUE	FALSE	144286	G1	Study_7_AW/G1	Other	hyper
44819	184277	44819	WT	Ozone	CHH	acute_G1_only	other	gene:AT3G42550;gene:AT3G42550,AT3G42550_p	Promoter + Gene body	TRUE	TRUE	FALSE	184277	SG	Study_10_SG	Ozone related	hyper
44819	202562	44819	WT	Ozone	CHH	acute_G1_only	other	gene:AT3G42550;gene:AT3G42550,AT3G42550_p	Promoter + Gene body	TRUE	TRUE	FALSE	202562	CHL	Study_11_SKKR/CHL	CO2 related	hyper
44820	60197	44820	WT	Ozone	CHH	acute_G1_only	other		Intergenic	FALSE	FALSE	FALSE	60197	LYV Root	Study_4_LYV_Root	Other	hypo
44820	195860	44820	WT	Ozone	CHH	acute_G1_only	other		Intergenic	FALSE	FALSE	FALSE	195860	SG	Study_10_SG	Ozone related	hypo
44820	205006	44820	WT	Ozone	CHH	acute_G1_only	other		Intergenic	FALSE	FALSE	FALSE	205006	CHL	Study_11_SKKR/CHL	CO2 related	hypo
44821	130654	44821	WT	Ozone	CHH	G3_only	other	AT3TE60130	TE	FALSE	FALSE	TRUE	130654	Recovery	Study_5_UK/Recovery	Heat related	hypo
44822	95434	44822	WT	Ozone	CHH	G3_only	other	AT3TE60130	TE	FALSE	FALSE	TRUE	95434	Heat stress	Study_5_UK/Heat_stress	Heat related	hyper
44823	35955	44823	WT	Ozone	CHH	G5_emergent	G5_emergent	AT3TE60130	TE	FALSE	FALSE	TRUE	35955	LDN	Study_3_LDN	Drought related	hypo
44823	120884	44823	WT	Ozone	CHH	G5_emergent	G5_emergent	AT3TE60130	TE	FALSE	FALSE	TRUE	120884	Recovery	Study_5_UK/Recovery	Heat related	hyper
44823	120885	44823	WT	Ozone	CHH	G5_emergent	G5_emergent	AT3TE60130	TE	FALSE	FALSE	TRUE	120885	Recovery	Study_5_UK/Recovery	Heat related	hyper
44823	184291	44823	WT	Ozone	CHH	G5_emergent	G5_emergent	AT3TE60130	TE	FALSE	FALSE	TRUE	184291	SG	Study_10_SG	Ozone related	hyper
44824	23272	44824	WT	Ozone	CHH	G3_only	other	AT3TE60130	TE	FALSE	FALSE	TRUE	23272	LDN	Study_3_LDN	Drought related	hyper
44824	120889	44824	WT	Ozone	CHH	G3_only	other	AT3TE60130	TE	FALSE	FALSE	TRUE	120889	Recovery	Study_5_UK/Recovery	Heat related	hyper
44824	211459	44824	WT	Ozone	CHH	G3_only	other	AT3TE60130	TE	FALSE	FALSE	TRUE	211459	CLL	Study_11_SKKR/CLL	CO2 related	hypo
44824	215562	44824	WT	Ozone	CHH	G3_only	other	AT3TE60130	TE	FALSE	FALSE	TRUE	215562	DRG	Study_12_DRG	Drought related	hypo
44824	215563	44824	WT	Ozone	CHH	G3_only	other	AT3TE60130	TE	FALSE	FALSE	TRUE	215563	DRG	Study_12_DRG	Drought related	hypo
44825	120897	44825	WT	Ozone	CHH	G3_G5_persistent	persistent		Intergenic	FALSE	FALSE	FALSE	120897	Recovery	Study_5_UK/Recovery	Heat related	hyper
44826	23276	44826	WT	Ozone	CHH	G5_emergent	G5_emergent		Intergenic	FALSE	FALSE	FALSE	23276	LDN	Study_3_LDN	Drought related	hyper
44826	80933	44826	WT	Ozone	CHH	G5_emergent	G5_emergent		Intergenic	FALSE	FALSE	FALSE	80933	LYV Shoot	Study_4_LYV_Shoot	Other	hypo
44826	195868	44826	WT	Ozone	CHH	G5_emergent	G5_emergent		Intergenic	FALSE	FALSE	FALSE	195868	SG	Study_10_SG	Ozone related	hypo
44827	4484	44827	WT	Ozone	CHH	acute_G1_only	other		Intergenic	FALSE	FALSE	FALSE	4484	P0	Study_1_PL/P0	Other	hypo
44827	184296	44827	WT	Ozone	CHH	acute_G1_only	other		Intergenic	FALSE	FALSE	FALSE	184296	SG	Study_10_SG	Ozone related	hyper
44827	205009	44827	WT	Ozone	CHH	acute_G1_only	other		Intergenic	FALSE	FALSE	FALSE	205009	CHL	Study_11_SKKR/CHL	CO2 related	hypo
44827	211462	44827	WT	Ozone	CHH	acute_G1_only	other		Intergenic	FALSE	FALSE	FALSE	211462	CLL	Study_11_SKKR/CLL	CO2 related	hypo
44828	7856	44828	WT	Ozone	CHH	stress_maintained_then_reset	reset	AT3TE60240	TE	FALSE	FALSE	TRUE	7856	MSTA	Study_2_MSTA	Other	hyper
44828	23277	44828	WT	Ozone	CHH	stress_maintained_then_reset	reset	AT3TE60240	TE	FALSE	FALSE	TRUE	23277	LDN	Study_3_LDN	Drought related	hyper
44828	146931	44828	WT	Ozone	CHH	stress_maintained_then_reset	reset	AT3TE60240	TE	FALSE	FALSE	TRUE	146931	G1	Study_7_AW/G1	Other	hypo
44828	154964	44828	WT	Ozone	CHH	stress_maintained_then_reset	reset	AT3TE60240	TE	FALSE	FALSE	TRUE	154964	JRW	Study_8_JRW	Other	hypo
44828	195869	44828	WT	Ozone	CHH	stress_maintained_then_reset	reset	AT3TE60240	TE	FALSE	FALSE	TRUE	195869	SG	Study_10_SG	Ozone related	hypo
44828	195870	44828	WT	Ozone	CHH	stress_maintained_then_reset	reset	AT3TE60240	TE	FALSE	FALSE	TRUE	195870	SG	Study_10_SG	Ozone related	hypo
44828	205010	44828	WT	Ozone	CHH	stress_maintained_then_reset	reset	AT3TE60240	TE	FALSE	FALSE	TRUE	205010	CHL	Study_11_SKKR/CHL	CO2 related	hypo
44828	215565	44828	WT	Ozone	CHH	stress_maintained_then_reset	reset	AT3TE60240	TE	FALSE	FALSE	TRUE	215565	DRG	Study_12_DRG	Drought related	hypo
44829	120907	44829	WT	Ozone	CHH	G5_emergent	G5_emergent	AT3TE60245	TE	FALSE	FALSE	TRUE	120907	Recovery	Study_5_UK/Recovery	Heat related	hyper
44829	157149	44829	WT	Ozone	CHH	G5_emergent	G5_emergent	AT3TE60245	TE	FALSE	FALSE	TRUE	157149	NSY	Study_9_NSY	Other	hyper
44829	184297	44829	WT	Ozone	CHH	G5_emergent	G5_emergent	AT3TE60245	TE	FALSE	FALSE	TRUE	184297	SG	Study_10_SG	Ozone related	hyper
44830	4485	44830	WT	Ozone	CHH	G3_only	other	AT3TE60245	TE	FALSE	FALSE	TRUE	4485	P0	Study_1_PL/P0	Other	hypo
44830	120908	44830	WT	Ozone	CHH	G3_only	other	AT3TE60245	TE	FALSE	FALSE	TRUE	120908	Recovery	Study_5_UK/Recovery	Heat related	hyper
44830	137060	44830	WT	Ozone	CHH	G3_only	other	AT3TE60245	TE	FALSE	FALSE	TRUE	137060	RHD	Study_6_RHD	Drought related	hyper
44830	151910	44830	WT	Ozone	CHH	G3_only	other	AT3TE60245	TE	FALSE	FALSE	TRUE	151910	JRW	Study_8_JRW	Other	hyper
44831	154966	44831	WT	Ozone	CHH	G5_emergent	G5_emergent	AT3TE60245	TE	FALSE	FALSE	TRUE	154966	JRW	Study_8_JRW	Other	hypo
44832	4486	44832	WT	Ozone	CHH	G3_G5_persistent	persistent		Intergenic	FALSE	FALSE	FALSE	4486	P0	Study_1_PL/P0	Other	hypo
44832	95448	44832	WT	Ozone	CHH	G3_G5_persistent	persistent		Intergenic	FALSE	FALSE	FALSE	95448	Heat stress	Study_5_UK/Heat_stress	Heat related	hyper
44832	120909	44832	WT	Ozone	CHH	G3_G5_persistent	persistent		Intergenic	FALSE	FALSE	FALSE	120909	Recovery	Study_5_UK/Recovery	Heat related	hyper
44833	195872	44833	WT	Ozone	CHH	G5_emergent	G5_emergent		Intergenic	FALSE	FALSE	FALSE	195872	SG	Study_10_SG	Ozone related	hypo
44833	211463	44833	WT	Ozone	CHH	G5_emergent	G5_emergent		Intergenic	FALSE	FALSE	FALSE	211463	CLL	Study_11_SKKR/CLL	CO2 related	hypo
44834	23280	44834	WT	Ozone	CHH	G3_only	other	AT3TE60280	TE	FALSE	FALSE	TRUE	23280	LDN	Study_3_LDN	Drought related	hyper
44834	60211	44834	WT	Ozone	CHH	G3_only	other	AT3TE60280	TE	FALSE	FALSE	TRUE	60211	LYV Root	Study_4_LYV_Root	Other	hypo
44834	72985	44834	WT	Ozone	CHH	G3_only	other	AT3TE60280	TE	FALSE	FALSE	TRUE	72985	LYV Shoot	Study_4_LYV_Shoot	Other	hyper
44834	184303	44834	WT	Ozone	CHH	G3_only	other	AT3TE60280	TE	FALSE	FALSE	TRUE	184303	SG	Study_10_SG	Ozone related	hyper
44835	23281	44835	WT	Ozone	CHH	G3_only	other	AT3TE60285	TE	FALSE	FALSE	TRUE	23281	LDN	Study_3_LDN	Drought related	hyper
44835	95455	44835	WT	Ozone	CHH	G3_only	other	AT3TE60285	TE	FALSE	FALSE	TRUE	95455	Heat stress	Study_5_UK/Heat_stress	Heat related	hyper
44835	151915	44835	WT	Ozone	CHH	G3_only	other	AT3TE60285	TE	FALSE	FALSE	TRUE	151915	JRW	Study_8_JRW	Other	hyper
44835	195875	44835	WT	Ozone	CHH	G3_only	other	AT3TE60285	TE	FALSE	FALSE	TRUE	195875	SG	Study_10_SG	Ozone related	hypo
44836	35960	44836	WT	Ozone	CHH	G3_only	other	AT3TE60295	TE	FALSE	FALSE	TRUE	35960	LDN	Study_3_LDN	Drought related	hypo
44837	151916	44837	WT	Ozone	CHH	G5_emergent	G5_emergent	AT3TE60295	TE	FALSE	FALSE	TRUE	151916	JRW	Study_8_JRW	Other	hyper
44838	105658	44838	WT	Ozone	CHH	acute_G1_only	other	AT3TE60295	TE	FALSE	FALSE	TRUE	105658	Heat stress	Study_5_UK/Heat_stress	Heat related	hypo
44838	130670	44838	WT	Ozone	CHH	acute_G1_only	other	AT3TE60295	TE	FALSE	FALSE	TRUE	130670	Recovery	Study_5_UK/Recovery	Heat related	hypo
44838	184305	44838	WT	Ozone	CHH	acute_G1_only	other	AT3TE60295	TE	FALSE	FALSE	TRUE	184305	SG	Study_10_SG	Ozone related	hyper
44839	2456	44839	WT	Ozone	CHH	G5_emergent	G5_emergent	AT3TE60305	TE	FALSE	FALSE	TRUE	2456	P0	Study_1_PL/P0	Other	hyper
44839	137066	44839	WT	Ozone	CHH	G5_emergent	G5_emergent	AT3TE60305	TE	FALSE	FALSE	TRUE	137066	RHD	Study_6_RHD	Drought related	hyper
44839	137067	44839	WT	Ozone	CHH	G5_emergent	G5_emergent	AT3TE60305	TE	FALSE	FALSE	TRUE	137067	RHD	Study_6_RHD	Drought related	hyper
44839	151919	44839	WT	Ozone	CHH	G5_emergent	G5_emergent	AT3TE60305	TE	FALSE	FALSE	TRUE	151919	JRW	Study_8_JRW	Other	hyper
44839	184307	44839	WT	Ozone	CHH	G5_emergent	G5_emergent	AT3TE60305	TE	FALSE	FALSE	TRUE	184307	SG	Study_10_SG	Ozone related	hyper
44840	35963	44840	WT	Ozone	CHH	G5_emergent	G5_emergent	AT3TE60310	TE	FALSE	FALSE	TRUE	35963	LDN	Study_3_LDN	Drought related	hypo
44840	60215	44840	WT	Ozone	CHH	G5_emergent	G5_emergent	AT3TE60310	TE	FALSE	FALSE	TRUE	60215	LYV Root	Study_4_LYV_Root	Other	hypo
44840	80937	44840	WT	Ozone	CHH	G5_emergent	G5_emergent	AT3TE60310	TE	FALSE	FALSE	TRUE	80937	LYV Shoot	Study_4_LYV_Shoot	Other	hypo
44840	217605	44840	WT	Ozone	CHH	G5_emergent	G5_emergent	AT3TE60310	TE	FALSE	FALSE	TRUE	217605	G11	Study_13_CJ/G11	Other	hypo
44841	195876	44841	WT	Ozone	CHH	G3_only	other	AT3G42670_p	Promoter	TRUE	FALSE	FALSE	195876	SG	Study_10_SG	Ozone related	hypo
44842	120920	44842	WT	Ozone	CHH	stress_maintained_then_reset	reset	AT3TE60375	TE	FALSE	FALSE	TRUE	120920	Recovery	Study_5_UK/Recovery	Heat related	hyper
44842	184309	44842	WT	Ozone	CHH	stress_maintained_then_reset	reset	AT3TE60375	TE	FALSE	FALSE	TRUE	184309	SG	Study_10_SG	Ozone related	hyper
44843	184309	44843	WT	Ozone	CHH	G5_emergent	G5_emergent		Intergenic	FALSE	FALSE	FALSE	184309	SG	Study_10_SG	Ozone related	hyper
44844	23286	44844	WT	Ozone	CHH	switcher	switcher		Intergenic	FALSE	FALSE	FALSE	23286	LDN	Study_3_LDN	Drought related	hyper
44844	95459	44844	WT	Ozone	CHH	switcher	switcher		Intergenic	FALSE	FALSE	FALSE	95459	Heat stress	Study_5_UK/Heat_stress	Heat related	hyper
44844	151922	44844	WT	Ozone	CHH	switcher	switcher		Intergenic	FALSE	FALSE	FALSE	151922	JRW	Study_8_JRW	Other	hyper
44844	157151	44844	WT	Ozone	CHH	switcher	switcher		Intergenic	FALSE	FALSE	FALSE	157151	NSY	Study_9_NSY	Other	hyper
44845	72986	44845	WT	Ozone	CHH	G3_only	other	AT3TE60400,AT3TE60405	TE	FALSE	FALSE	TRUE	72986	LYV Shoot	Study_4_LYV_Shoot	Other	hyper
44845	184311	44845	WT	Ozone	CHH	G3_only	other	AT3TE60400,AT3TE60405	TE	FALSE	FALSE	TRUE	184311	SG	Study_10_SG	Ozone related	hyper
44846	23287	44846	WT	Ozone	CHH	G5_emergent	G5_emergent	AT3TE60410	TE	FALSE	FALSE	TRUE	23287	LDN	Study_3_LDN	Drought related	hyper
44846	120924	44846	WT	Ozone	CHH	G5_emergent	G5_emergent	AT3TE60410	TE	FALSE	FALSE	TRUE	120924	Recovery	Study_5_UK/Recovery	Heat related	hyper
44846	184311	44846	WT	Ozone	CHH	G5_emergent	G5_emergent	AT3TE60410	TE	FALSE	FALSE	TRUE	184311	SG	Study_10_SG	Ozone related	hyper
44846	211467	44846	WT	Ozone	CHH	G5_emergent	G5_emergent	AT3TE60410	TE	FALSE	FALSE	TRUE	211467	CLL	Study_11_SKKR/CLL	CO2 related	hypo
44847	184311	44847	WT	Ozone	CHH	G3_only	other	AT3TE60410	TE	FALSE	FALSE	TRUE	184311	SG	Study_10_SG	Ozone related	hyper
44848	23289	44848	WT	Ozone	CHH	G5_emergent	G5_emergent	AT3TE60410	TE	FALSE	FALSE	TRUE	23289	LDN	Study_3_LDN	Drought related	hyper
44848	95464	44848	WT	Ozone	CHH	G5_emergent	G5_emergent	AT3TE60410	TE	FALSE	FALSE	TRUE	95464	Heat stress	Study_5_UK/Heat_stress	Heat related	hyper
44848	95465	44848	WT	Ozone	CHH	G5_emergent	G5_emergent	AT3TE60410	TE	FALSE	FALSE	TRUE	95465	Heat stress	Study_5_UK/Heat_stress	Heat related	hyper
44848	120928	44848	WT	Ozone	CHH	G5_emergent	G5_emergent	AT3TE60410	TE	FALSE	FALSE	TRUE	120928	Recovery	Study_5_UK/Recovery	Heat related	hyper
44849	105664	44849	WT	Ozone	CHH	acute_G1_only	other		Intergenic	FALSE	FALSE	FALSE	105664	Heat stress	Study_5_UK/Heat_stress	Heat related	hypo
44849	184314	44849	WT	Ozone	CHH	acute_G1_only	other		Intergenic	FALSE	FALSE	FALSE	184314	SG	Study_10_SG	Ozone related	hyper
44850	23290	44850	WT	Ozone	CHH	G3_only	other		Intergenic	FALSE	FALSE	FALSE	23290	LDN	Study_3_LDN	Drought related	hyper
44850	60217	44850	WT	Ozone	CHH	G3_only	other		Intergenic	FALSE	FALSE	FALSE	60217	LYV Root	Study_4_LYV_Root	Other	hypo
44850	151926	44850	WT	Ozone	CHH	G3_only	other		Intergenic	FALSE	FALSE	FALSE	151926	JRW	Study_8_JRW	Other	hyper
44851	52082	44851	WT	Ozone	CHH	G3_only	other		Intergenic	FALSE	FALSE	FALSE	52082	LYV Root	Study_4_LYV_Root	Other	hyper
44851	151928	44851	WT	Ozone	CHH	G3_only	other		Intergenic	FALSE	FALSE	FALSE	151928	JRW	Study_8_JRW	Other	hyper
44851	157153	44851	WT	Ozone	CHH	G3_only	other		Intergenic	FALSE	FALSE	FALSE	157153	NSY	Study_9_NSY	Other	hyper
44852	35973	44852	WT	Ozone	CHH	G1_G5_recurrent	persistent	AT3TE60560	TE	FALSE	FALSE	TRUE	35973	LDN	Study_3_LDN	Drought related	hypo
44852	52084	44852	WT	Ozone	CHH	G1_G5_recurrent	persistent	AT3TE60560	TE	FALSE	FALSE	TRUE	52084	LYV Root	Study_4_LYV_Root	Other	hyper
44852	120946	44852	WT	Ozone	CHH	G1_G5_recurrent	persistent	AT3TE60560	TE	FALSE	FALSE	TRUE	120946	Recovery	Study_5_UK/Recovery	Heat related	hyper
44852	184329	44852	WT	Ozone	CHH	G1_G5_recurrent	persistent	AT3TE60560	TE	FALSE	FALSE	TRUE	184329	SG	Study_10_SG	Ozone related	hyper
44852	184330	44852	WT	Ozone	CHH	G1_G5_recurrent	persistent	AT3TE60560	TE	FALSE	FALSE	TRUE	184330	SG	Study_10_SG	Ozone related	hyper
44853	23292	44853	WT	Ozone	CHH	G5_emergent	G5_emergent	AT3TE60560	TE	FALSE	FALSE	TRUE	23292	LDN	Study_3_LDN	Drought related	hyper
44853	95481	44853	WT	Ozone	CHH	G5_emergent	G5_emergent	AT3TE60560	TE	FALSE	FALSE	TRUE	95481	Heat stress	Study_5_UK/Heat_stress	Heat related	hyper
44853	120948	44853	WT	Ozone	CHH	G5_emergent	G5_emergent	AT3TE60560	TE	FALSE	FALSE	TRUE	120948	Recovery	Study_5_UK/Recovery	Heat related	hyper
44853	144301	44853	WT	Ozone	CHH	G5_emergent	G5_emergent	AT3TE60560	TE	FALSE	FALSE	TRUE	144301	G1	Study_7_AW/G1	Other	hyper
44853	158516	44853	WT	Ozone	CHH	G5_emergent	G5_emergent	AT3TE60560	TE	FALSE	FALSE	TRUE	158516	NSY	Study_9_NSY	Other	hypo
44853	184330	44853	WT	Ozone	CHH	G5_emergent	G5_emergent	AT3TE60560	TE	FALSE	FALSE	TRUE	184330	SG	Study_10_SG	Ozone related	hyper
44853	211470	44853	WT	Ozone	CHH	G5_emergent	G5_emergent	AT3TE60560	TE	FALSE	FALSE	TRUE	211470	CLL	Study_11_SKKR/CLL	CO2 related	hypo
44854	4488	44854	WT	Ozone	CHH	G5_emergent	G5_emergent	AT3TE60560	TE	FALSE	FALSE	TRUE	4488	P0	Study_1_PL/P0	Other	hypo
44854	10012	44854	WT	Ozone	CHH	G5_emergent	G5_emergent	AT3TE60560	TE	FALSE	FALSE	TRUE	10012	MSTA	Study_2_MSTA	Other	hypo
44854	120950	44854	WT	Ozone	CHH	G5_emergent	G5_emergent	AT3TE60560	TE	FALSE	FALSE	TRUE	120950	Recovery	Study_5_UK/Recovery	Heat related	hyper
44854	120951	44854	WT	Ozone	CHH	G5_emergent	G5_emergent	AT3TE60560	TE	FALSE	FALSE	TRUE	120951	Recovery	Study_5_UK/Recovery	Heat related	hyper
44854	184330	44854	WT	Ozone	CHH	G5_emergent	G5_emergent	AT3TE60560	TE	FALSE	FALSE	TRUE	184330	SG	Study_10_SG	Ozone related	hyper
44855	23294	44855	WT	Ozone	CHH	G3_only	other	AT3TE60560	TE	FALSE	FALSE	TRUE	23294	LDN	Study_3_LDN	Drought related	hyper
44855	120953	44855	WT	Ozone	CHH	G3_only	other	AT3TE60560	TE	FALSE	FALSE	TRUE	120953	Recovery	Study_5_UK/Recovery	Heat related	hyper
44855	184332	44855	WT	Ozone	CHH	G3_only	other	AT3TE60560	TE	FALSE	FALSE	TRUE	184332	SG	Study_10_SG	Ozone related	hyper
44856	35977	44856	WT	Ozone	CHH	switcher	switcher	gene:AT3G42723	Gene body	FALSE	TRUE	FALSE	35977	LDN	Study_3_LDN	Drought related	hypo
44856	120956	44856	WT	Ozone	CHH	switcher	switcher	gene:AT3G42723	Gene body	FALSE	TRUE	FALSE	120956	Recovery	Study_5_UK/Recovery	Heat related	hyper
44856	120957	44856	WT	Ozone	CHH	switcher	switcher	gene:AT3G42723	Gene body	FALSE	TRUE	FALSE	120957	Recovery	Study_5_UK/Recovery	Heat related	hyper
44856	195885	44856	WT	Ozone	CHH	switcher	switcher	gene:AT3G42723	Gene body	FALSE	TRUE	FALSE	195885	SG	Study_10_SG	Ozone related	hypo
44856	195886	44856	WT	Ozone	CHH	switcher	switcher	gene:AT3G42723	Gene body	FALSE	TRUE	FALSE	195886	SG	Study_10_SG	Ozone related	hypo
44858	52086	44858	WT	Ozone	CHH	acute_G1_only	other	AT3G42723_p	Promoter	TRUE	FALSE	FALSE	52086	LYV Root	Study_4_LYV_Root	Other	hyper
44858	95485	44858	WT	Ozone	CHH	acute_G1_only	other	AT3G42723_p	Promoter	TRUE	FALSE	FALSE	95485	Heat stress	Study_5_UK/Heat_stress	Heat related	hyper
44858	120959	44858	WT	Ozone	CHH	acute_G1_only	other	AT3G42723_p	Promoter	TRUE	FALSE	FALSE	120959	Recovery	Study_5_UK/Recovery	Heat related	hyper
44858	144303	44858	WT	Ozone	CHH	acute_G1_only	other	AT3G42723_p	Promoter	TRUE	FALSE	FALSE	144303	G1	Study_7_AW/G1	Other	hyper
44858	184333	44858	WT	Ozone	CHH	acute_G1_only	other	AT3G42723_p	Promoter	TRUE	FALSE	FALSE	184333	SG	Study_10_SG	Ozone related	hyper
44858	195887	44858	WT	Ozone	CHH	acute_G1_only	other	AT3G42723_p	Promoter	TRUE	FALSE	FALSE	195887	SG	Study_10_SG	Ozone related	hypo
44859	35979	44859	WT	Ozone	CHH	acute_G1_only	other	AT3G42770_p,AT3TE60655,AT3TE60660	Promoter + TE	TRUE	FALSE	TRUE	35979	LDN	Study_3_LDN	Drought related	hypo
44859	52088	44859	WT	Ozone	CHH	acute_G1_only	other	AT3G42770_p,AT3TE60655,AT3TE60660	Promoter + TE	TRUE	FALSE	TRUE	52088	LYV Root	Study_4_LYV_Root	Other	hyper
44859	95491	44859	WT	Ozone	CHH	acute_G1_only	other	AT3G42770_p,AT3TE60655,AT3TE60660	Promoter + TE	TRUE	FALSE	TRUE	95491	Heat stress	Study_5_UK/Heat_stress	Heat related	hyper
44859	151931	44859	WT	Ozone	CHH	acute_G1_only	other	AT3G42770_p,AT3TE60655,AT3TE60660	Promoter + TE	TRUE	FALSE	TRUE	151931	JRW	Study_8_JRW	Other	hyper
44859	205017	44859	WT	Ozone	CHH	acute_G1_only	other	AT3G42770_p,AT3TE60655,AT3TE60660	Promoter + TE	TRUE	FALSE	TRUE	205017	CHL	Study_11_SKKR/CHL	CO2 related	hypo
44859	215568	44859	WT	Ozone	CHH	acute_G1_only	other	AT3G42770_p,AT3TE60655,AT3TE60660	Promoter + TE	TRUE	FALSE	TRUE	215568	DRG	Study_12_DRG	Drought related	hypo
44860	105681	44860	WT	Ozone	CHH	switcher	switcher	gene:AT3G42770	Gene body	FALSE	TRUE	FALSE	105681	Heat stress	Study_5_UK/Heat_stress	Heat related	hypo
44860	151933	44860	WT	Ozone	CHH	switcher	switcher	gene:AT3G42770	Gene body	FALSE	TRUE	FALSE	151933	JRW	Study_8_JRW	Other	hyper
44860	184337	44860	WT	Ozone	CHH	switcher	switcher	gene:AT3G42770	Gene body	FALSE	TRUE	FALSE	184337	SG	Study_10_SG	Ozone related	hyper
44860	205021	44860	WT	Ozone	CHH	switcher	switcher	gene:AT3G42770	Gene body	FALSE	TRUE	FALSE	205021	CHL	Study_11_SKKR/CHL	CO2 related	hypo
44860	215569	44860	WT	Ozone	CHH	switcher	switcher	gene:AT3G42770	Gene body	FALSE	TRUE	FALSE	215569	DRG	Study_12_DRG	Drought related	hypo
44861	7860	44861	WT	Ozone	CHH	G5_emergent	G5_emergent	AT3G42780_p,gene:AT3G42770	Promoter + Gene body	TRUE	TRUE	FALSE	7860	MSTA	Study_2_MSTA	Other	hyper
44861	95492	44861	WT	Ozone	CHH	G5_emergent	G5_emergent	AT3G42780_p,gene:AT3G42770	Promoter + Gene body	TRUE	TRUE	FALSE	95492	Heat stress	Study_5_UK/Heat_stress	Heat related	hyper
44861	120971	44861	WT	Ozone	CHH	G5_emergent	G5_emergent	AT3G42780_p,gene:AT3G42770	Promoter + Gene body	TRUE	TRUE	FALSE	120971	Recovery	Study_5_UK/Recovery	Heat related	hyper
44861	184337	44861	WT	Ozone	CHH	G5_emergent	G5_emergent	AT3G42780_p,gene:AT3G42770	Promoter + Gene body	TRUE	TRUE	FALSE	184337	SG	Study_10_SG	Ozone related	hyper
44862	23297	44862	WT	Ozone	CHH	acute_G1_only	other	AT3G42780_p	Promoter	TRUE	FALSE	FALSE	23297	LDN	Study_3_LDN	Drought related	hyper
44862	80943	44862	WT	Ozone	CHH	acute_G1_only	other	AT3G42780_p	Promoter	TRUE	FALSE	FALSE	80943	LYV Shoot	Study_4_LYV_Shoot	Other	hypo
44862	151934	44862	WT	Ozone	CHH	acute_G1_only	other	AT3G42780_p	Promoter	TRUE	FALSE	FALSE	151934	JRW	Study_8_JRW	Other	hyper
44862	202569	44862	WT	Ozone	CHH	acute_G1_only	other	AT3G42780_p	Promoter	TRUE	FALSE	FALSE	202569	CHL	Study_11_SKKR/CHL	CO2 related	hyper
44863	184338	44863	WT	Ozone	CHH	acute_G1_only	other	AT3G42780_p,AT3TE60670	Promoter + TE	TRUE	FALSE	TRUE	184338	SG	Study_10_SG	Ozone related	hyper
44864	120980	44864	WT	Ozone	CHH	G1_G5_recurrent	persistent	AT3TE60705;AT3TE60705,AT3TE60715	TE	FALSE	FALSE	TRUE	120980	Recovery	Study_5_UK/Recovery	Heat related	hyper
44864	144309	44864	WT	Ozone	CHH	G1_G5_recurrent	persistent	AT3TE60705;AT3TE60705,AT3TE60715	TE	FALSE	FALSE	TRUE	144309	G1	Study_7_AW/G1	Other	hyper
44864	205022	44864	WT	Ozone	CHH	G1_G5_recurrent	persistent	AT3TE60705;AT3TE60705,AT3TE60715	TE	FALSE	FALSE	TRUE	205022	CHL	Study_11_SKKR/CHL	CO2 related	hypo
44865	137071	44865	WT	Ozone	CHH	G3_only	other	AT3TE60720	TE	FALSE	FALSE	TRUE	137071	RHD	Study_6_RHD	Drought related	hyper
44865	184343	44865	WT	Ozone	CHH	G3_only	other	AT3TE60720	TE	FALSE	FALSE	TRUE	184343	SG	Study_10_SG	Ozone related	hyper
44865	195893	44865	WT	Ozone	CHH	G3_only	other	AT3TE60720	TE	FALSE	FALSE	TRUE	195893	SG	Study_10_SG	Ozone related	hypo
44865	211476	44865	WT	Ozone	CHH	G3_only	other	AT3TE60720	TE	FALSE	FALSE	TRUE	211476	CLL	Study_11_SKKR/CLL	CO2 related	hypo
44866	7861	44866	WT	Ozone	CHH	G5_emergent	G5_emergent	AT3TE60720	TE	FALSE	FALSE	TRUE	7861	MSTA	Study_2_MSTA	Other	hyper
44866	60225	44866	WT	Ozone	CHH	G5_emergent	G5_emergent	AT3TE60720	TE	FALSE	FALSE	TRUE	60225	LYV Root	Study_4_LYV_Root	Other	hypo
44866	137073	44866	WT	Ozone	CHH	G5_emergent	G5_emergent	AT3TE60720	TE	FALSE	FALSE	TRUE	137073	RHD	Study_6_RHD	Drought related	hyper
44866	144311	44866	WT	Ozone	CHH	G5_emergent	G5_emergent	AT3TE60720	TE	FALSE	FALSE	TRUE	144311	G1	Study_7_AW/G1	Other	hyper
44867	23300	44867	WT	Ozone	CHH	acute_G1_only	other	AT3TE60720	TE	FALSE	FALSE	TRUE	23300	LDN	Study_3_LDN	Drought related	hyper
44867	144312	44867	WT	Ozone	CHH	acute_G1_only	other	AT3TE60720	TE	FALSE	FALSE	TRUE	144312	G1	Study_7_AW/G1	Other	hyper
44867	151938	44867	WT	Ozone	CHH	acute_G1_only	other	AT3TE60720	TE	FALSE	FALSE	TRUE	151938	JRW	Study_8_JRW	Other	hyper
44867	184346	44867	WT	Ozone	CHH	acute_G1_only	other	AT3TE60720	TE	FALSE	FALSE	TRUE	184346	SG	Study_10_SG	Ozone related	hyper
44867	184347	44867	WT	Ozone	CHH	acute_G1_only	other	AT3TE60720	TE	FALSE	FALSE	TRUE	184347	SG	Study_10_SG	Ozone related	hyper
44867	211480	44867	WT	Ozone	CHH	acute_G1_only	other	AT3TE60720	TE	FALSE	FALSE	TRUE	211480	CLL	Study_11_SKKR/CLL	CO2 related	hypo
44868	35987	44868	WT	Ozone	CHH	G5_emergent	G5_emergent	AT3TE60720	TE	FALSE	FALSE	TRUE	35987	LDN	Study_3_LDN	Drought related	hypo
44868	137074	44868	WT	Ozone	CHH	G5_emergent	G5_emergent	AT3TE60720	TE	FALSE	FALSE	TRUE	137074	RHD	Study_6_RHD	Drought related	hyper
44868	184347	44868	WT	Ozone	CHH	G5_emergent	G5_emergent	AT3TE60720	TE	FALSE	FALSE	TRUE	184347	SG	Study_10_SG	Ozone related	hyper
44869	10016	44869	WT	Ozone	CHH	G1_G5_recurrent	persistent	AT3TE60720,AT3TE60725;AT3TE60725	TE	FALSE	FALSE	TRUE	10016	MSTA	Study_2_MSTA	Other	hypo
44869	23301	44869	WT	Ozone	CHH	G1_G5_recurrent	persistent	AT3TE60720,AT3TE60725;AT3TE60725	TE	FALSE	FALSE	TRUE	23301	LDN	Study_3_LDN	Drought related	hyper
44869	137075	44869	WT	Ozone	CHH	G1_G5_recurrent	persistent	AT3TE60720,AT3TE60725;AT3TE60725	TE	FALSE	FALSE	TRUE	137075	RHD	Study_6_RHD	Drought related	hyper
44869	195894	44869	WT	Ozone	CHH	G1_G5_recurrent	persistent	AT3TE60720,AT3TE60725;AT3TE60725	TE	FALSE	FALSE	TRUE	195894	SG	Study_10_SG	Ozone related	hypo
44869	208662	44869	WT	Ozone	CHH	G1_G5_recurrent	persistent	AT3TE60720,AT3TE60725;AT3TE60725	TE	FALSE	FALSE	TRUE	208662	CLL	Study_11_SKKR/CLL	CO2 related	hyper
44870	95499	44870	WT	Ozone	CHH	G3_only	other	AT3TE60725;AT3TE60725,AT3TE60730	TE	FALSE	FALSE	TRUE	95499	Heat stress	Study_5_UK/Heat_stress	Heat related	hyper
44870	130675	44870	WT	Ozone	CHH	G3_only	other	AT3TE60725;AT3TE60725,AT3TE60730	TE	FALSE	FALSE	TRUE	130675	Recovery	Study_5_UK/Recovery	Heat related	hypo
44870	130676	44870	WT	Ozone	CHH	G3_only	other	AT3TE60725;AT3TE60725,AT3TE60730	TE	FALSE	FALSE	TRUE	130676	Recovery	Study_5_UK/Recovery	Heat related	hypo
44870	144314	44870	WT	Ozone	CHH	G3_only	other	AT3TE60725;AT3TE60725,AT3TE60730	TE	FALSE	FALSE	TRUE	144314	G1	Study_7_AW/G1	Other	hyper
44871	2460	44871	WT	Ozone	CHH	switcher	switcher	AT3TE60730	TE	FALSE	FALSE	TRUE	2460	P0	Study_1_PL/P0	Other	hyper
44871	23302	44871	WT	Ozone	CHH	switcher	switcher	AT3TE60730	TE	FALSE	FALSE	TRUE	23302	LDN	Study_3_LDN	Drought related	hyper
44871	95500	44871	WT	Ozone	CHH	switcher	switcher	AT3TE60730	TE	FALSE	FALSE	TRUE	95500	Heat stress	Study_5_UK/Heat_stress	Heat related	hyper
44871	144316	44871	WT	Ozone	CHH	switcher	switcher	AT3TE60730	TE	FALSE	FALSE	TRUE	144316	G1	Study_7_AW/G1	Other	hyper
44871	205024	44871	WT	Ozone	CHH	switcher	switcher	AT3TE60730	TE	FALSE	FALSE	TRUE	205024	CHL	Study_11_SKKR/CHL	CO2 related	hypo
44871	211482	44871	WT	Ozone	CHH	switcher	switcher	AT3TE60730	TE	FALSE	FALSE	TRUE	211482	CLL	Study_11_SKKR/CLL	CO2 related	hypo
44871	215572	44871	WT	Ozone	CHH	switcher	switcher	AT3TE60730	TE	FALSE	FALSE	TRUE	215572	DRG	Study_12_DRG	Drought related	hypo
44872	23303	44872	WT	Ozone	CHH	G3_only	other	AT3TE60735	TE	FALSE	FALSE	TRUE	23303	LDN	Study_3_LDN	Drought related	hyper
44872	35989	44872	WT	Ozone	CHH	G3_only	other	AT3TE60735	TE	FALSE	FALSE	TRUE	35989	LDN	Study_3_LDN	Drought related	hypo
44872	95501	44872	WT	Ozone	CHH	G3_only	other	AT3TE60735	TE	FALSE	FALSE	TRUE	95501	Heat stress	Study_5_UK/Heat_stress	Heat related	hyper
44872	151939	44872	WT	Ozone	CHH	G3_only	other	AT3TE60735	TE	FALSE	FALSE	TRUE	151939	JRW	Study_8_JRW	Other	hyper
44872	158523	44872	WT	Ozone	CHH	G3_only	other	AT3TE60735	TE	FALSE	FALSE	TRUE	158523	NSY	Study_9_NSY	Other	hypo
44872	215575	44872	WT	Ozone	CHH	G3_only	other	AT3TE60735	TE	FALSE	FALSE	TRUE	215575	DRG	Study_12_DRG	Drought related	hypo
44873	7862	44873	WT	Ozone	CHH	G3_only	other	AT3TE60740	TE	FALSE	FALSE	TRUE	7862	MSTA	Study_2_MSTA	Other	hyper
44873	35992	44873	WT	Ozone	CHH	G3_only	other	AT3TE60740	TE	FALSE	FALSE	TRUE	35992	LDN	Study_3_LDN	Drought related	hypo
44873	158524	44873	WT	Ozone	CHH	G3_only	other	AT3TE60740	TE	FALSE	FALSE	TRUE	158524	NSY	Study_9_NSY	Other	hypo
44873	184350	44873	WT	Ozone	CHH	G3_only	other	AT3TE60740	TE	FALSE	FALSE	TRUE	184350	SG	Study_10_SG	Ozone related	hyper
44874	120987	44874	WT	Ozone	CHH	acute_G1_only	other	AT3TE60740	TE	FALSE	FALSE	TRUE	120987	Recovery	Study_5_UK/Recovery	Heat related	hyper
44874	184350	44874	WT	Ozone	CHH	acute_G1_only	other	AT3TE60740	TE	FALSE	FALSE	TRUE	184350	SG	Study_10_SG	Ozone related	hyper
44875	35993	44875	WT	Ozone	CHH	acute_G1_only	other	AT3TE60750	TE	FALSE	FALSE	TRUE	35993	LDN	Study_3_LDN	Drought related	hypo
44875	151940	44875	WT	Ozone	CHH	acute_G1_only	other	AT3TE60750	TE	FALSE	FALSE	TRUE	151940	JRW	Study_8_JRW	Other	hyper
44875	211484	44875	WT	Ozone	CHH	acute_G1_only	other	AT3TE60750	TE	FALSE	FALSE	TRUE	211484	CLL	Study_11_SKKR/CLL	CO2 related	hypo
44875	211485	44875	WT	Ozone	CHH	acute_G1_only	other	AT3TE60750	TE	FALSE	FALSE	TRUE	211485	CLL	Study_11_SKKR/CLL	CO2 related	hypo
44876	23307	44876	WT	Ozone	CHH	ambiguous_both	other	AT3TE60750,AT3TE60755	TE	FALSE	FALSE	TRUE	23307	LDN	Study_3_LDN	Drought related	hyper
44876	95502	44876	WT	Ozone	CHH	ambiguous_both	other	AT3TE60750,AT3TE60755	TE	FALSE	FALSE	TRUE	95502	Heat stress	Study_5_UK/Heat_stress	Heat related	hyper
44876	130679	44876	WT	Ozone	CHH	ambiguous_both	other	AT3TE60750,AT3TE60755	TE	FALSE	FALSE	TRUE	130679	Recovery	Study_5_UK/Recovery	Heat related	hypo
44876	184351	44876	WT	Ozone	CHH	ambiguous_both	other	AT3TE60750,AT3TE60755	TE	FALSE	FALSE	TRUE	184351	SG	Study_10_SG	Ozone related	hyper
44876	195896	44876	WT	Ozone	CHH	ambiguous_both	other	AT3TE60750,AT3TE60755	TE	FALSE	FALSE	TRUE	195896	SG	Study_10_SG	Ozone related	hypo
44876	208663	44876	WT	Ozone	CHH	ambiguous_both	other	AT3TE60750,AT3TE60755	TE	FALSE	FALSE	TRUE	208663	CLL	Study_11_SKKR/CLL	CO2 related	hyper
44876	215578	44876	WT	Ozone	CHH	ambiguous_both	other	AT3TE60750,AT3TE60755	TE	FALSE	FALSE	TRUE	215578	DRG	Study_12_DRG	Drought related	hypo
44876	215579	44876	WT	Ozone	CHH	ambiguous_both	other	AT3TE60750,AT3TE60755	TE	FALSE	FALSE	TRUE	215579	DRG	Study_12_DRG	Drought related	hypo
44877	120992	44877	WT	Ozone	CHH	G3_only	other	AT3TE60770	TE	FALSE	FALSE	TRUE	120992	Recovery	Study_5_UK/Recovery	Heat related	hyper
44877	120993	44877	WT	Ozone	CHH	G3_only	other	AT3TE60770	TE	FALSE	FALSE	TRUE	120993	Recovery	Study_5_UK/Recovery	Heat related	hyper
44878	35999	44878	WT	Ozone	CHH	G5_emergent	G5_emergent	AT3TE60790	TE	FALSE	FALSE	TRUE	35999	LDN	Study_3_LDN	Drought related	hypo
44878	137080	44878	WT	Ozone	CHH	G5_emergent	G5_emergent	AT3TE60790	TE	FALSE	FALSE	TRUE	137080	RHD	Study_6_RHD	Drought related	hyper
44878	146935	44878	WT	Ozone	CHH	G5_emergent	G5_emergent	AT3TE60790	TE	FALSE	FALSE	TRUE	146935	G1	Study_7_AW/G1	Other	hypo
44878	151941	44878	WT	Ozone	CHH	G5_emergent	G5_emergent	AT3TE60790	TE	FALSE	FALSE	TRUE	151941	JRW	Study_8_JRW	Other	hyper
44878	184352	44878	WT	Ozone	CHH	G5_emergent	G5_emergent	AT3TE60790	TE	FALSE	FALSE	TRUE	184352	SG	Study_10_SG	Ozone related	hyper
44878	195901	44878	WT	Ozone	CHH	G5_emergent	G5_emergent	AT3TE60790	TE	FALSE	FALSE	TRUE	195901	SG	Study_10_SG	Ozone related	hypo
44878	205028	44878	WT	Ozone	CHH	G5_emergent	G5_emergent	AT3TE60790	TE	FALSE	FALSE	TRUE	205028	CHL	Study_11_SKKR/CHL	CO2 related	hypo
44878	211487	44878	WT	Ozone	CHH	G5_emergent	G5_emergent	AT3TE60790	TE	FALSE	FALSE	TRUE	211487	CLL	Study_11_SKKR/CLL	CO2 related	hypo
44878	215583	44878	WT	Ozone	CHH	G5_emergent	G5_emergent	AT3TE60790	TE	FALSE	FALSE	TRUE	215583	DRG	Study_12_DRG	Drought related	hypo
44878	215584	44878	WT	Ozone	CHH	G5_emergent	G5_emergent	AT3TE60790	TE	FALSE	FALSE	TRUE	215584	DRG	Study_12_DRG	Drought related	hypo
44879	137082	44879	WT	Ozone	CHH	switcher	switcher	AT3G42800_p,AT3TE60810	Promoter + TE	TRUE	FALSE	TRUE	137082	RHD	Study_6_RHD	Drought related	hyper
44880	120994	44880	WT	Ozone	CHH	G3_only	other	AT3TE60830	TE	FALSE	FALSE	TRUE	120994	Recovery	Study_5_UK/Recovery	Heat related	hyper
44880	151942	44880	WT	Ozone	CHH	G3_only	other	AT3TE60830	TE	FALSE	FALSE	TRUE	151942	JRW	Study_8_JRW	Other	hyper
44881	36001	44881	WT	Ozone	CHH	G3_only	other	AT3TE60830	TE	FALSE	FALSE	TRUE	36001	LDN	Study_3_LDN	Drought related	hypo
44881	105692	44881	WT	Ozone	CHH	G3_only	other	AT3TE60830	TE	FALSE	FALSE	TRUE	105692	Heat stress	Study_5_UK/Heat_stress	Heat related	hypo
44881	144323	44881	WT	Ozone	CHH	G3_only	other	AT3TE60830	TE	FALSE	FALSE	TRUE	144323	G1	Study_7_AW/G1	Other	hyper
44881	151943	44881	WT	Ozone	CHH	G3_only	other	AT3TE60830	TE	FALSE	FALSE	TRUE	151943	JRW	Study_8_JRW	Other	hyper
44882	151944	44882	WT	Ozone	CHH	G3_only	other	AT3TE60840	TE	FALSE	FALSE	TRUE	151944	JRW	Study_8_JRW	Other	hyper
44883	120997	44883	WT	Ozone	CHH	G5_emergent	G5_emergent	AT3TE60845,AT3TE60860	TE	FALSE	FALSE	TRUE	120997	Recovery	Study_5_UK/Recovery	Heat related	hyper
44884	120999	44884	WT	Ozone	CHH	acute_G1_only	other	AT3TE60865	TE	FALSE	FALSE	TRUE	120999	Recovery	Study_5_UK/Recovery	Heat related	hyper
44885	23316	44885	WT	Ozone	CHH	G3_only	other	AT3TE60865	TE	FALSE	FALSE	TRUE	23316	LDN	Study_3_LDN	Drought related	hyper
44885	121000	44885	WT	Ozone	CHH	G3_only	other	AT3TE60865	TE	FALSE	FALSE	TRUE	121000	Recovery	Study_5_UK/Recovery	Heat related	hyper
44885	184356	44885	WT	Ozone	CHH	G3_only	other	AT3TE60865	TE	FALSE	FALSE	TRUE	184356	SG	Study_10_SG	Ozone related	hyper
44885	205031	44885	WT	Ozone	CHH	G3_only	other	AT3TE60865	TE	FALSE	FALSE	TRUE	205031	CHL	Study_11_SKKR/CHL	CO2 related	hypo
44885	211490	44885	WT	Ozone	CHH	G3_only	other	AT3TE60865	TE	FALSE	FALSE	TRUE	211490	CLL	Study_11_SKKR/CLL	CO2 related	hypo
44886	95507	44886	WT	Ozone	CHH	G5_emergent	G5_emergent	AT3TE60875	TE	FALSE	FALSE	TRUE	95507	Heat stress	Study_5_UK/Heat_stress	Heat related	hyper
44886	184362	44886	WT	Ozone	CHH	G5_emergent	G5_emergent	AT3TE60875	TE	FALSE	FALSE	TRUE	184362	SG	Study_10_SG	Ozone related	hyper
44887	4494	44887	WT	Ozone	CHH	switcher	switcher	AT3TE60875	TE	FALSE	FALSE	TRUE	4494	P0	Study_1_PL/P0	Other	hypo
44887	137086	44887	WT	Ozone	CHH	switcher	switcher	AT3TE60875	TE	FALSE	FALSE	TRUE	137086	RHD	Study_6_RHD	Drought related	hyper
44887	144324	44887	WT	Ozone	CHH	switcher	switcher	AT3TE60875	TE	FALSE	FALSE	TRUE	144324	G1	Study_7_AW/G1	Other	hyper
44887	184362	44887	WT	Ozone	CHH	switcher	switcher	AT3TE60875	TE	FALSE	FALSE	TRUE	184362	SG	Study_10_SG	Ozone related	hyper
44887	184363	44887	WT	Ozone	CHH	switcher	switcher	AT3TE60875	TE	FALSE	FALSE	TRUE	184363	SG	Study_10_SG	Ozone related	hyper
44887	208666	44887	WT	Ozone	CHH	switcher	switcher	AT3TE60875	TE	FALSE	FALSE	TRUE	208666	CLL	Study_11_SKKR/CLL	CO2 related	hyper
44887	215587	44887	WT	Ozone	CHH	switcher	switcher	AT3TE60875	TE	FALSE	FALSE	TRUE	215587	DRG	Study_12_DRG	Drought related	hypo
44888	10021	44888	WT	Ozone	CHH	acute_G1_only	other	AT3TE60875	TE	FALSE	FALSE	TRUE	10021	MSTA	Study_2_MSTA	Other	hypo
44888	23320	44888	WT	Ozone	CHH	acute_G1_only	other	AT3TE60875	TE	FALSE	FALSE	TRUE	23320	LDN	Study_3_LDN	Drought related	hyper
44888	36005	44888	WT	Ozone	CHH	acute_G1_only	other	AT3TE60875	TE	FALSE	FALSE	TRUE	36005	LDN	Study_3_LDN	Drought related	hypo
44888	52100	44888	WT	Ozone	CHH	acute_G1_only	other	AT3TE60875	TE	FALSE	FALSE	TRUE	52100	LYV Root	Study_4_LYV_Root	Other	hyper
44888	60240	44888	WT	Ozone	CHH	acute_G1_only	other	AT3TE60875	TE	FALSE	FALSE	TRUE	60240	LYV Root	Study_4_LYV_Root	Other	hypo
44888	60241	44888	WT	Ozone	CHH	acute_G1_only	other	AT3TE60875	TE	FALSE	FALSE	TRUE	60241	LYV Root	Study_4_LYV_Root	Other	hypo
44888	73004	44888	WT	Ozone	CHH	acute_G1_only	other	AT3TE60875	TE	FALSE	FALSE	TRUE	73004	LYV Shoot	Study_4_LYV_Shoot	Other	hyper
44888	144325	44888	WT	Ozone	CHH	acute_G1_only	other	AT3TE60875	TE	FALSE	FALSE	TRUE	144325	G1	Study_7_AW/G1	Other	hyper
44888	184365	44888	WT	Ozone	CHH	acute_G1_only	other	AT3TE60875	TE	FALSE	FALSE	TRUE	184365	SG	Study_10_SG	Ozone related	hyper
44889	23323	44889	WT	Ozone	CHH	switcher	switcher	AT3TE60875	TE	FALSE	FALSE	TRUE	23323	LDN	Study_3_LDN	Drought related	hyper
44889	151948	44889	WT	Ozone	CHH	switcher	switcher	AT3TE60875	TE	FALSE	FALSE	TRUE	151948	JRW	Study_8_JRW	Other	hyper
44889	202576	44889	WT	Ozone	CHH	switcher	switcher	AT3TE60875	TE	FALSE	FALSE	TRUE	202576	CHL	Study_11_SKKR/CHL	CO2 related	hyper
44890	184367	44890	WT	Ozone	CHH	G3_only	other	AT3TE60875	TE	FALSE	FALSE	TRUE	184367	SG	Study_10_SG	Ozone related	hyper
44890	211498	44890	WT	Ozone	CHH	G3_only	other	AT3TE60875	TE	FALSE	FALSE	TRUE	211498	CLL	Study_11_SKKR/CLL	CO2 related	hypo
44891	121003	44891	WT	Ozone	CHH	G5_emergent	G5_emergent	AT3TE60875	TE	FALSE	FALSE	TRUE	121003	Recovery	Study_5_UK/Recovery	Heat related	hyper
44891	184368	44891	WT	Ozone	CHH	G5_emergent	G5_emergent	AT3TE60875	TE	FALSE	FALSE	TRUE	184368	SG	Study_10_SG	Ozone related	hyper
44892	23324	44892	WT	Ozone	CHH	stress_maintained_then_reset	reset	AT3TE60875;AT3TE60880	TE	FALSE	FALSE	TRUE	23324	LDN	Study_3_LDN	Drought related	hyper
44892	121005	44892	WT	Ozone	CHH	stress_maintained_then_reset	reset	AT3TE60875;AT3TE60880	TE	FALSE	FALSE	TRUE	121005	Recovery	Study_5_UK/Recovery	Heat related	hyper
44892	137088	44892	WT	Ozone	CHH	stress_maintained_then_reset	reset	AT3TE60875;AT3TE60880	TE	FALSE	FALSE	TRUE	137088	RHD	Study_6_RHD	Drought related	hyper
44892	144329	44892	WT	Ozone	CHH	stress_maintained_then_reset	reset	AT3TE60875;AT3TE60880	TE	FALSE	FALSE	TRUE	144329	G1	Study_7_AW/G1	Other	hyper
44892	184369	44892	WT	Ozone	CHH	stress_maintained_then_reset	reset	AT3TE60875;AT3TE60880	TE	FALSE	FALSE	TRUE	184369	SG	Study_10_SG	Ozone related	hyper
44892	205038	44892	WT	Ozone	CHH	stress_maintained_then_reset	reset	AT3TE60875;AT3TE60880	TE	FALSE	FALSE	TRUE	205038	CHL	Study_11_SKKR/CHL	CO2 related	hypo
44892	211499	44892	WT	Ozone	CHH	stress_maintained_then_reset	reset	AT3TE60875;AT3TE60880	TE	FALSE	FALSE	TRUE	211499	CLL	Study_11_SKKR/CLL	CO2 related	hypo
44892	211500	44892	WT	Ozone	CHH	stress_maintained_then_reset	reset	AT3TE60875;AT3TE60880	TE	FALSE	FALSE	TRUE	211500	CLL	Study_11_SKKR/CLL	CO2 related	hypo
44893	23325	44893	WT	Ozone	CHH	acute_G1_only	other	AT3TE60885	TE	FALSE	FALSE	TRUE	23325	LDN	Study_3_LDN	Drought related	hyper
44893	184370	44893	WT	Ozone	CHH	acute_G1_only	other	AT3TE60885	TE	FALSE	FALSE	TRUE	184370	SG	Study_10_SG	Ozone related	hyper
44894	215591	44894	WT	Ozone	CHH	G5_emergent	G5_emergent	AT3TE60910	TE	FALSE	FALSE	TRUE	215591	DRG	Study_12_DRG	Drought related	hypo
44895	121010	44895	WT	Ozone	CHH	G3_only	other	AT3TE60915	TE	FALSE	FALSE	TRUE	121010	Recovery	Study_5_UK/Recovery	Heat related	hyper
44895	121011	44895	WT	Ozone	CHH	G3_only	other	AT3TE60915	TE	FALSE	FALSE	TRUE	121011	Recovery	Study_5_UK/Recovery	Heat related	hyper
44896	105709	44896	WT	Ozone	CHH	G5_emergent	G5_emergent		Intergenic	FALSE	FALSE	FALSE	105709	Heat stress	Study_5_UK/Heat_stress	Heat related	hypo
44896	105710	44896	WT	Ozone	CHH	G5_emergent	G5_emergent		Intergenic	FALSE	FALSE	FALSE	105710	Heat stress	Study_5_UK/Heat_stress	Heat related	hypo
44896	105711	44896	WT	Ozone	CHH	G5_emergent	G5_emergent		Intergenic	FALSE	FALSE	FALSE	105711	Heat stress	Study_5_UK/Heat_stress	Heat related	hypo
44896	130691	44896	WT	Ozone	CHH	G5_emergent	G5_emergent		Intergenic	FALSE	FALSE	FALSE	130691	Recovery	Study_5_UK/Recovery	Heat related	hypo
44896	130692	44896	WT	Ozone	CHH	G5_emergent	G5_emergent		Intergenic	FALSE	FALSE	FALSE	130692	Recovery	Study_5_UK/Recovery	Heat related	hypo
44896	184377	44896	WT	Ozone	CHH	G5_emergent	G5_emergent		Intergenic	FALSE	FALSE	FALSE	184377	SG	Study_10_SG	Ozone related	hyper
44897	36012	44897	WT	Ozone	CHH	acute_G1_only	other	AT3G42850_p,AT3TE60960,AT3TE60965	Promoter + TE	TRUE	FALSE	TRUE	36012	LDN	Study_3_LDN	Drought related	hypo
44898	23330	44898	WT	Ozone	CHH	switcher	switcher	gene:AT3G42870	Gene body	FALSE	TRUE	FALSE	23330	LDN	Study_3_LDN	Drought related	hyper
44898	52105	44898	WT	Ozone	CHH	switcher	switcher	gene:AT3G42870	Gene body	FALSE	TRUE	FALSE	52105	LYV Root	Study_4_LYV_Root	Other	hyper
44898	73008	44898	WT	Ozone	CHH	switcher	switcher	gene:AT3G42870	Gene body	FALSE	TRUE	FALSE	73008	LYV Shoot	Study_4_LYV_Shoot	Other	hyper
44898	184379	44898	WT	Ozone	CHH	switcher	switcher	gene:AT3G42870	Gene body	FALSE	TRUE	FALSE	184379	SG	Study_10_SG	Ozone related	hyper
44898	205040	44898	WT	Ozone	CHH	switcher	switcher	gene:AT3G42870	Gene body	FALSE	TRUE	FALSE	205040	CHL	Study_11_SKKR/CHL	CO2 related	hypo
44899	23331	44899	WT	Ozone	CHH	G5_emergent	G5_emergent	gene:AT3G42870	Gene body	FALSE	TRUE	FALSE	23331	LDN	Study_3_LDN	Drought related	hyper
44899	95517	44899	WT	Ozone	CHH	G5_emergent	G5_emergent	gene:AT3G42870	Gene body	FALSE	TRUE	FALSE	95517	Heat stress	Study_5_UK/Heat_stress	Heat related	hyper
44899	121021	44899	WT	Ozone	CHH	G5_emergent	G5_emergent	gene:AT3G42870	Gene body	FALSE	TRUE	FALSE	121021	Recovery	Study_5_UK/Recovery	Heat related	hyper
44899	121022	44899	WT	Ozone	CHH	G5_emergent	G5_emergent	gene:AT3G42870	Gene body	FALSE	TRUE	FALSE	121022	Recovery	Study_5_UK/Recovery	Heat related	hyper
44899	121023	44899	WT	Ozone	CHH	G5_emergent	G5_emergent	gene:AT3G42870	Gene body	FALSE	TRUE	FALSE	121023	Recovery	Study_5_UK/Recovery	Heat related	hyper
44899	144330	44899	WT	Ozone	CHH	G5_emergent	G5_emergent	gene:AT3G42870	Gene body	FALSE	TRUE	FALSE	144330	G1	Study_7_AW/G1	Other	hyper
44900	7868	44900	WT	Ozone	CHH	G1_G5_recurrent	persistent		Intergenic	FALSE	FALSE	FALSE	7868	MSTA	Study_2_MSTA	Other	hyper
44900	95518	44900	WT	Ozone	CHH	G1_G5_recurrent	persistent		Intergenic	FALSE	FALSE	FALSE	95518	Heat stress	Study_5_UK/Heat_stress	Heat related	hyper
44900	130693	44900	WT	Ozone	CHH	G1_G5_recurrent	persistent		Intergenic	FALSE	FALSE	FALSE	130693	Recovery	Study_5_UK/Recovery	Heat related	hypo
44900	151952	44900	WT	Ozone	CHH	G1_G5_recurrent	persistent		Intergenic	FALSE	FALSE	FALSE	151952	JRW	Study_8_JRW	Other	hyper
44900	205041	44900	WT	Ozone	CHH	G1_G5_recurrent	persistent		Intergenic	FALSE	FALSE	FALSE	205041	CHL	Study_11_SKKR/CHL	CO2 related	hypo
44900	211503	44900	WT	Ozone	CHH	G1_G5_recurrent	persistent		Intergenic	FALSE	FALSE	FALSE	211503	CLL	Study_11_SKKR/CLL	CO2 related	hypo
44900	215594	44900	WT	Ozone	CHH	G1_G5_recurrent	persistent		Intergenic	FALSE	FALSE	FALSE	215594	DRG	Study_12_DRG	Drought related	hypo
44901	154972	44901	WT	Ozone	CHH	G3_only	other	AT3TE60985	TE	FALSE	FALSE	TRUE	154972	JRW	Study_8_JRW	Other	hypo
44902	36015	44902	WT	Ozone	CHH	G5_emergent	G5_emergent	AT3TE61000	TE	FALSE	FALSE	TRUE	36015	LDN	Study_3_LDN	Drought related	hypo
44902	73009	44902	WT	Ozone	CHH	G5_emergent	G5_emergent	AT3TE61000	TE	FALSE	FALSE	TRUE	73009	LYV Shoot	Study_4_LYV_Shoot	Other	hyper
44902	95519	44902	WT	Ozone	CHH	G5_emergent	G5_emergent	AT3TE61000	TE	FALSE	FALSE	TRUE	95519	Heat stress	Study_5_UK/Heat_stress	Heat related	hyper
44902	184381	44902	WT	Ozone	CHH	G5_emergent	G5_emergent	AT3TE61000	TE	FALSE	FALSE	TRUE	184381	SG	Study_10_SG	Ozone related	hyper
44903	208669	44903	WT	Ozone	CHH	G5_emergent	G5_emergent	AT3TE61000	TE	FALSE	FALSE	TRUE	208669	CLL	Study_11_SKKR/CLL	CO2 related	hyper
44903	215596	44903	WT	Ozone	CHH	G5_emergent	G5_emergent	AT3TE61000	TE	FALSE	FALSE	TRUE	215596	DRG	Study_12_DRG	Drought related	hypo
44904	7869	44904	WT	Ozone	CHH	G5_emergent	G5_emergent	AT3TE61000	TE	FALSE	FALSE	TRUE	7869	MSTA	Study_2_MSTA	Other	hyper
44904	95526	44904	WT	Ozone	CHH	G5_emergent	G5_emergent	AT3TE61000	TE	FALSE	FALSE	TRUE	95526	Heat stress	Study_5_UK/Heat_stress	Heat related	hyper
44904	95527	44904	WT	Ozone	CHH	G5_emergent	G5_emergent	AT3TE61000	TE	FALSE	FALSE	TRUE	95527	Heat stress	Study_5_UK/Heat_stress	Heat related	hyper
44904	184383	44904	WT	Ozone	CHH	G5_emergent	G5_emergent	AT3TE61000	TE	FALSE	FALSE	TRUE	184383	SG	Study_10_SG	Ozone related	hyper
44905	36016	44905	WT	Ozone	CHH	G5_emergent	G5_emergent	AT3TE61000	TE	FALSE	FALSE	TRUE	36016	LDN	Study_3_LDN	Drought related	hypo
44905	60248	44905	WT	Ozone	CHH	G5_emergent	G5_emergent	AT3TE61000	TE	FALSE	FALSE	TRUE	60248	LYV Root	Study_4_LYV_Root	Other	hypo
44905	80958	44905	WT	Ozone	CHH	G5_emergent	G5_emergent	AT3TE61000	TE	FALSE	FALSE	TRUE	80958	LYV Shoot	Study_4_LYV_Shoot	Other	hypo
44905	184384	44905	WT	Ozone	CHH	G5_emergent	G5_emergent	AT3TE61000	TE	FALSE	FALSE	TRUE	184384	SG	Study_10_SG	Ozone related	hyper
44905	211504	44905	WT	Ozone	CHH	G5_emergent	G5_emergent	AT3TE61000	TE	FALSE	FALSE	TRUE	211504	CLL	Study_11_SKKR/CLL	CO2 related	hypo
44906	130694	44906	WT	Ozone	CHH	G3_only	other	AT3TE61000	TE	FALSE	FALSE	TRUE	130694	Recovery	Study_5_UK/Recovery	Heat related	hypo
44906	158530	44906	WT	Ozone	CHH	G3_only	other	AT3TE61000	TE	FALSE	FALSE	TRUE	158530	NSY	Study_9_NSY	Other	hypo
44906	184384	44906	WT	Ozone	CHH	G3_only	other	AT3TE61000	TE	FALSE	FALSE	TRUE	184384	SG	Study_10_SG	Ozone related	hyper
44907	60249	44907	WT	Ozone	CHH	acute_G1_only	other		Intergenic	FALSE	FALSE	FALSE	60249	LYV Root	Study_4_LYV_Root	Other	hypo
44907	184385	44907	WT	Ozone	CHH	acute_G1_only	other		Intergenic	FALSE	FALSE	FALSE	184385	SG	Study_10_SG	Ozone related	hyper
44908	105714	44908	WT	Ozone	CHH	acute_G1_only	other	AT3TE61010,AT3TE61015	TE	FALSE	FALSE	TRUE	105714	Heat stress	Study_5_UK/Heat_stress	Heat related	hypo
44908	151957	44908	WT	Ozone	CHH	acute_G1_only	other	AT3TE61010,AT3TE61015	TE	FALSE	FALSE	TRUE	151957	JRW	Study_8_JRW	Other	hyper
44908	184386	44908	WT	Ozone	CHH	acute_G1_only	other	AT3TE61010,AT3TE61015	TE	FALSE	FALSE	TRUE	184386	SG	Study_10_SG	Ozone related	hyper
44909	23339	44909	WT	Ozone	CHH	G5_emergent	G5_emergent	AT3TE61010,AT3TE61015	TE	FALSE	FALSE	TRUE	23339	LDN	Study_3_LDN	Drought related	hyper
44909	137096	44909	WT	Ozone	CHH	G5_emergent	G5_emergent	AT3TE61010,AT3TE61015	TE	FALSE	FALSE	TRUE	137096	RHD	Study_6_RHD	Drought related	hyper
44909	158536	44909	WT	Ozone	CHH	G5_emergent	G5_emergent	AT3TE61010,AT3TE61015	TE	FALSE	FALSE	TRUE	158536	NSY	Study_9_NSY	Other	hypo
44909	158537	44909	WT	Ozone	CHH	G5_emergent	G5_emergent	AT3TE61010,AT3TE61015	TE	FALSE	FALSE	TRUE	158537	NSY	Study_9_NSY	Other	hypo
44910	195913	44910	WT	Ozone	CHH	G3_only	other	AT3TE61010	TE	FALSE	FALSE	TRUE	195913	SG	Study_10_SG	Ozone related	hypo
44910	211507	44910	WT	Ozone	CHH	G3_only	other	AT3TE61010	TE	FALSE	FALSE	TRUE	211507	CLL	Study_11_SKKR/CLL	CO2 related	hypo
44911	151958	44911	WT	Ozone	CHH	acute_G1_only	other	AT3TE61025	TE	FALSE	FALSE	TRUE	151958	JRW	Study_8_JRW	Other	hyper
44911	195914	44911	WT	Ozone	CHH	acute_G1_only	other	AT3TE61025	TE	FALSE	FALSE	TRUE	195914	SG	Study_10_SG	Ozone related	hypo
44912	105720	44912	WT	Ozone	CHH	G5_emergent	G5_emergent	AT3TE61035	TE	FALSE	FALSE	TRUE	105720	Heat stress	Study_5_UK/Heat_stress	Heat related	hypo
44912	184390	44912	WT	Ozone	CHH	G5_emergent	G5_emergent	AT3TE61035	TE	FALSE	FALSE	TRUE	184390	SG	Study_10_SG	Ozone related	hyper
44913	7870	44913	WT	Ozone	CHH	G5_emergent	G5_emergent	AT3TE61035	TE	FALSE	FALSE	TRUE	7870	MSTA	Study_2_MSTA	Other	hyper
44913	36020	44913	WT	Ozone	CHH	G5_emergent	G5_emergent	AT3TE61035	TE	FALSE	FALSE	TRUE	36020	LDN	Study_3_LDN	Drought related	hypo
44913	80960	44913	WT	Ozone	CHH	G5_emergent	G5_emergent	AT3TE61035	TE	FALSE	FALSE	TRUE	80960	LYV Shoot	Study_4_LYV_Shoot	Other	hypo
44913	105721	44913	WT	Ozone	CHH	G5_emergent	G5_emergent	AT3TE61035	TE	FALSE	FALSE	TRUE	105721	Heat stress	Study_5_UK/Heat_stress	Heat related	hypo
44913	144334	44913	WT	Ozone	CHH	G5_emergent	G5_emergent	AT3TE61035	TE	FALSE	FALSE	TRUE	144334	G1	Study_7_AW/G1	Other	hyper
44913	158539	44913	WT	Ozone	CHH	G5_emergent	G5_emergent	AT3TE61035	TE	FALSE	FALSE	TRUE	158539	NSY	Study_9_NSY	Other	hypo
44913	215599	44913	WT	Ozone	CHH	G5_emergent	G5_emergent	AT3TE61035	TE	FALSE	FALSE	TRUE	215599	DRG	Study_12_DRG	Drought related	hypo
44914	7871	44914	WT	Ozone	CHH	acute_G1_only	other		Intergenic	FALSE	FALSE	FALSE	7871	MSTA	Study_2_MSTA	Other	hyper
44914	36022	44914	WT	Ozone	CHH	acute_G1_only	other		Intergenic	FALSE	FALSE	FALSE	36022	LDN	Study_3_LDN	Drought related	hypo
44914	52110	44914	WT	Ozone	CHH	acute_G1_only	other		Intergenic	FALSE	FALSE	FALSE	52110	LYV Root	Study_4_LYV_Root	Other	hyper
44914	137098	44914	WT	Ozone	CHH	acute_G1_only	other		Intergenic	FALSE	FALSE	FALSE	137098	RHD	Study_6_RHD	Drought related	hyper
44914	144336	44914	WT	Ozone	CHH	acute_G1_only	other		Intergenic	FALSE	FALSE	FALSE	144336	G1	Study_7_AW/G1	Other	hyper
44914	151959	44914	WT	Ozone	CHH	acute_G1_only	other		Intergenic	FALSE	FALSE	FALSE	151959	JRW	Study_8_JRW	Other	hyper
44914	184395	44914	WT	Ozone	CHH	acute_G1_only	other		Intergenic	FALSE	FALSE	FALSE	184395	SG	Study_10_SG	Ozone related	hyper
44915	2470	44915	WT	Ozone	CHH	acute_G1_only	other		Intergenic	FALSE	FALSE	FALSE	2470	P0	Study_1_PL/P0	Other	hyper
44915	7871	44915	WT	Ozone	CHH	acute_G1_only	other		Intergenic	FALSE	FALSE	FALSE	7871	MSTA	Study_2_MSTA	Other	hyper
44915	36023	44915	WT	Ozone	CHH	acute_G1_only	other		Intergenic	FALSE	FALSE	FALSE	36023	LDN	Study_3_LDN	Drought related	hypo
44915	184395	44915	WT	Ozone	CHH	acute_G1_only	other		Intergenic	FALSE	FALSE	FALSE	184395	SG	Study_10_SG	Ozone related	hyper
44916	105722	44916	WT	Ozone	CHH	G3_only	other	AT3TE61045	TE	FALSE	FALSE	TRUE	105722	Heat stress	Study_5_UK/Heat_stress	Heat related	hypo
44917	23347	44917	WT	Ozone	CHH	acute_G1_only	other	AT3TE61120	TE	FALSE	FALSE	TRUE	23347	LDN	Study_3_LDN	Drought related	hyper
44917	52115	44917	WT	Ozone	CHH	acute_G1_only	other	AT3TE61120	TE	FALSE	FALSE	TRUE	52115	LYV Root	Study_4_LYV_Root	Other	hyper
44918	23350	44918	WT	Ozone	CHH	switcher	switcher	AT3TE61135	TE	FALSE	FALSE	TRUE	23350	LDN	Study_3_LDN	Drought related	hyper
44918	36030	44918	WT	Ozone	CHH	switcher	switcher	AT3TE61135	TE	FALSE	FALSE	TRUE	36030	LDN	Study_3_LDN	Drought related	hypo
44918	95537	44918	WT	Ozone	CHH	switcher	switcher	AT3TE61135	TE	FALSE	FALSE	TRUE	95537	Heat stress	Study_5_UK/Heat_stress	Heat related	hyper
44918	105724	44918	WT	Ozone	CHH	switcher	switcher	AT3TE61135	TE	FALSE	FALSE	TRUE	105724	Heat stress	Study_5_UK/Heat_stress	Heat related	hypo
44918	137102	44918	WT	Ozone	CHH	switcher	switcher	AT3TE61135	TE	FALSE	FALSE	TRUE	137102	RHD	Study_6_RHD	Drought related	hyper
44918	137103	44918	WT	Ozone	CHH	switcher	switcher	AT3TE61135	TE	FALSE	FALSE	TRUE	137103	RHD	Study_6_RHD	Drought related	hyper
44918	144341	44918	WT	Ozone	CHH	switcher	switcher	AT3TE61135	TE	FALSE	FALSE	TRUE	144341	G1	Study_7_AW/G1	Other	hyper
44918	151961	44918	WT	Ozone	CHH	switcher	switcher	AT3TE61135	TE	FALSE	FALSE	TRUE	151961	JRW	Study_8_JRW	Other	hyper
44918	195921	44918	WT	Ozone	CHH	switcher	switcher	AT3TE61135	TE	FALSE	FALSE	TRUE	195921	SG	Study_10_SG	Ozone related	hypo
44918	211509	44918	WT	Ozone	CHH	switcher	switcher	AT3TE61135	TE	FALSE	FALSE	TRUE	211509	CLL	Study_11_SKKR/CLL	CO2 related	hypo
44918	215605	44918	WT	Ozone	CHH	switcher	switcher	AT3TE61135	TE	FALSE	FALSE	TRUE	215605	DRG	Study_12_DRG	Drought related	hypo
44919	36031	44919	WT	Ozone	CHH	G5_emergent	G5_emergent	AT3TE61145,AT3TE61160	TE	FALSE	FALSE	TRUE	36031	LDN	Study_3_LDN	Drought related	hypo
44919	121044	44919	WT	Ozone	CHH	G5_emergent	G5_emergent	AT3TE61145,AT3TE61160	TE	FALSE	FALSE	TRUE	121044	Recovery	Study_5_UK/Recovery	Heat related	hyper
44919	121045	44919	WT	Ozone	CHH	G5_emergent	G5_emergent	AT3TE61145,AT3TE61160	TE	FALSE	FALSE	TRUE	121045	Recovery	Study_5_UK/Recovery	Heat related	hyper
44920	23352	44920	WT	Ozone	CHH	ambiguous_both	other	AT3TE61145,AT3TE61160	TE	FALSE	FALSE	TRUE	23352	LDN	Study_3_LDN	Drought related	hyper
44920	95545	44920	WT	Ozone	CHH	ambiguous_both	other	AT3TE61145,AT3TE61160	TE	FALSE	FALSE	TRUE	95545	Heat stress	Study_5_UK/Heat_stress	Heat related	hyper
44920	184405	44920	WT	Ozone	CHH	ambiguous_both	other	AT3TE61145,AT3TE61160	TE	FALSE	FALSE	TRUE	184405	SG	Study_10_SG	Ozone related	hyper
44920	184406	44920	WT	Ozone	CHH	ambiguous_both	other	AT3TE61145,AT3TE61160	TE	FALSE	FALSE	TRUE	184406	SG	Study_10_SG	Ozone related	hyper
44921	10024	44921	WT	Ozone	CHH	acute_G1_only	other	AT3TE61145,AT3TE61165	TE	FALSE	FALSE	TRUE	10024	MSTA	Study_2_MSTA	Other	hypo
44921	36032	44921	WT	Ozone	CHH	acute_G1_only	other	AT3TE61145,AT3TE61165	TE	FALSE	FALSE	TRUE	36032	LDN	Study_3_LDN	Drought related	hypo
44921	157161	44921	WT	Ozone	CHH	acute_G1_only	other	AT3TE61145,AT3TE61165	TE	FALSE	FALSE	TRUE	157161	NSY	Study_9_NSY	Other	hyper
44921	184407	44921	WT	Ozone	CHH	acute_G1_only	other	AT3TE61145,AT3TE61165	TE	FALSE	FALSE	TRUE	184407	SG	Study_10_SG	Ozone related	hyper
44921	215606	44921	WT	Ozone	CHH	acute_G1_only	other	AT3TE61145,AT3TE61165	TE	FALSE	FALSE	TRUE	215606	DRG	Study_12_DRG	Drought related	hypo
44922	4497	44922	WT	Ozone	CHH	G5_emergent	G5_emergent	AT3TE61145	TE	FALSE	FALSE	TRUE	4497	P0	Study_1_PL/P0	Other	hypo
44922	36034	44922	WT	Ozone	CHH	G5_emergent	G5_emergent	AT3TE61145	TE	FALSE	FALSE	TRUE	36034	LDN	Study_3_LDN	Drought related	hypo
44922	95546	44922	WT	Ozone	CHH	G5_emergent	G5_emergent	AT3TE61145	TE	FALSE	FALSE	TRUE	95546	Heat stress	Study_5_UK/Heat_stress	Heat related	hyper
44922	121049	44922	WT	Ozone	CHH	G5_emergent	G5_emergent	AT3TE61145	TE	FALSE	FALSE	TRUE	121049	Recovery	Study_5_UK/Recovery	Heat related	hyper
44922	144342	44922	WT	Ozone	CHH	G5_emergent	G5_emergent	AT3TE61145	TE	FALSE	FALSE	TRUE	144342	G1	Study_7_AW/G1	Other	hyper
44923	184410	44923	WT	Ozone	CHH	G3_only	other	AT3G42940_p	Promoter	TRUE	FALSE	FALSE	184410	SG	Study_10_SG	Ozone related	hyper
44924	144343	44924	WT	Ozone	CHH	G5_emergent	G5_emergent	gene:AT3G42940	Gene body	FALSE	TRUE	FALSE	144343	G1	Study_7_AW/G1	Other	hyper
44924	184411	44924	WT	Ozone	CHH	G5_emergent	G5_emergent	gene:AT3G42940	Gene body	FALSE	TRUE	FALSE	184411	SG	Study_10_SG	Ozone related	hyper
44924	205049	44924	WT	Ozone	CHH	G5_emergent	G5_emergent	gene:AT3G42940	Gene body	FALSE	TRUE	FALSE	205049	CHL	Study_11_SKKR/CHL	CO2 related	hypo
44925	80967	44925	WT	Ozone	CHH	G5_emergent	G5_emergent	AT3TE61200,gene:AT3G42940;AT3TE61200	Gene body + TE	FALSE	TRUE	TRUE	80967	LYV Shoot	Study_4_LYV_Shoot	Other	hypo
44925	184412	44925	WT	Ozone	CHH	G5_emergent	G5_emergent	AT3TE61200,gene:AT3G42940;AT3TE61200	Gene body + TE	FALSE	TRUE	TRUE	184412	SG	Study_10_SG	Ozone related	hyper
44925	195923	44925	WT	Ozone	CHH	G5_emergent	G5_emergent	AT3TE61200,gene:AT3G42940;AT3TE61200	Gene body + TE	FALSE	TRUE	TRUE	195923	SG	Study_10_SG	Ozone related	hypo
44925	205050	44925	WT	Ozone	CHH	G5_emergent	G5_emergent	AT3TE61200,gene:AT3G42940;AT3TE61200	Gene body + TE	FALSE	TRUE	TRUE	205050	CHL	Study_11_SKKR/CHL	CO2 related	hypo
44925	211510	44925	WT	Ozone	CHH	G5_emergent	G5_emergent	AT3TE61200,gene:AT3G42940;AT3TE61200	Gene body + TE	FALSE	TRUE	TRUE	211510	CLL	Study_11_SKKR/CLL	CO2 related	hypo
44926	137106	44926	WT	Ozone	CHH	G3_only	other		Intergenic	FALSE	FALSE	FALSE	137106	RHD	Study_6_RHD	Drought related	hyper
44926	137107	44926	WT	Ozone	CHH	G3_only	other		Intergenic	FALSE	FALSE	FALSE	137107	RHD	Study_6_RHD	Drought related	hyper
44927	36043	44927	WT	Ozone	CHH	acute_G1_only	other	AT3TE61250,AT3TE61255,AT3TE61260;AT3TE61260	TE	FALSE	FALSE	TRUE	36043	LDN	Study_3_LDN	Drought related	hypo
44927	60260	44927	WT	Ozone	CHH	acute_G1_only	other	AT3TE61250,AT3TE61255,AT3TE61260;AT3TE61260	TE	FALSE	FALSE	TRUE	60260	LYV Root	Study_4_LYV_Root	Other	hypo
44927	73026	44927	WT	Ozone	CHH	acute_G1_only	other	AT3TE61250,AT3TE61255,AT3TE61260;AT3TE61260	TE	FALSE	FALSE	TRUE	73026	LYV Shoot	Study_4_LYV_Shoot	Other	hyper
44927	121058	44927	WT	Ozone	CHH	acute_G1_only	other	AT3TE61250,AT3TE61255,AT3TE61260;AT3TE61260	TE	FALSE	FALSE	TRUE	121058	Recovery	Study_5_UK/Recovery	Heat related	hyper
44927	195929	44927	WT	Ozone	CHH	acute_G1_only	other	AT3TE61250,AT3TE61255,AT3TE61260;AT3TE61260	TE	FALSE	FALSE	TRUE	195929	SG	Study_10_SG	Ozone related	hypo
44928	52124	44928	WT	Ozone	CHH	G5_emergent	G5_emergent	AT3TE61260,AT3TE61265	TE	FALSE	FALSE	TRUE	52124	LYV Root	Study_4_LYV_Root	Other	hyper
44928	73026	44928	WT	Ozone	CHH	G5_emergent	G5_emergent	AT3TE61260,AT3TE61265	TE	FALSE	FALSE	TRUE	73026	LYV Shoot	Study_4_LYV_Shoot	Other	hyper
44928	95556	44928	WT	Ozone	CHH	G5_emergent	G5_emergent	AT3TE61260,AT3TE61265	TE	FALSE	FALSE	TRUE	95556	Heat stress	Study_5_UK/Heat_stress	Heat related	hyper
44928	195929	44928	WT	Ozone	CHH	G5_emergent	G5_emergent	AT3TE61260,AT3TE61265	TE	FALSE	FALSE	TRUE	195929	SG	Study_10_SG	Ozone related	hypo
44928	215611	44928	WT	Ozone	CHH	G5_emergent	G5_emergent	AT3TE61260,AT3TE61265	TE	FALSE	FALSE	TRUE	215611	DRG	Study_12_DRG	Drought related	hypo
44929	121060	44929	WT	Ozone	CHH	acute_G1_only	other	AT3TE61275,AT3TE61280	TE	FALSE	FALSE	TRUE	121060	Recovery	Study_5_UK/Recovery	Heat related	hyper
44929	121061	44929	WT	Ozone	CHH	acute_G1_only	other	AT3TE61275,AT3TE61280	TE	FALSE	FALSE	TRUE	121061	Recovery	Study_5_UK/Recovery	Heat related	hyper
44929	144347	44929	WT	Ozone	CHH	acute_G1_only	other	AT3TE61275,AT3TE61280	TE	FALSE	FALSE	TRUE	144347	G1	Study_7_AW/G1	Other	hyper
44930	137109	44930	WT	Ozone	CHH	G1_G5_recurrent	persistent	AT3G42990_p,AT3TE61280	Promoter + TE	TRUE	FALSE	TRUE	137109	RHD	Study_6_RHD	Drought related	hyper
44930	184416	44930	WT	Ozone	CHH	G1_G5_recurrent	persistent	AT3G42990_p,AT3TE61280	Promoter + TE	TRUE	FALSE	TRUE	184416	SG	Study_10_SG	Ozone related	hyper
44930	211514	44930	WT	Ozone	CHH	G1_G5_recurrent	persistent	AT3G42990_p,AT3TE61280	Promoter + TE	TRUE	FALSE	TRUE	211514	CLL	Study_11_SKKR/CLL	CO2 related	hypo
44931	7873	44931	WT	Ozone	CHH	acute_G1_only	other	AT3G42990_p	Promoter	TRUE	FALSE	FALSE	7873	MSTA	Study_2_MSTA	Other	hyper
44931	36044	44931	WT	Ozone	CHH	acute_G1_only	other	AT3G42990_p	Promoter	TRUE	FALSE	FALSE	36044	LDN	Study_3_LDN	Drought related	hypo
44931	52125	44931	WT	Ozone	CHH	acute_G1_only	other	AT3G42990_p	Promoter	TRUE	FALSE	FALSE	52125	LYV Root	Study_4_LYV_Root	Other	hyper
44931	52126	44931	WT	Ozone	CHH	acute_G1_only	other	AT3G42990_p	Promoter	TRUE	FALSE	FALSE	52126	LYV Root	Study_4_LYV_Root	Other	hyper
44931	60261	44931	WT	Ozone	CHH	acute_G1_only	other	AT3G42990_p	Promoter	TRUE	FALSE	FALSE	60261	LYV Root	Study_4_LYV_Root	Other	hypo
44931	184418	44931	WT	Ozone	CHH	acute_G1_only	other	AT3G42990_p	Promoter	TRUE	FALSE	FALSE	184418	SG	Study_10_SG	Ozone related	hyper
44931	215613	44931	WT	Ozone	CHH	acute_G1_only	other	AT3G42990_p	Promoter	TRUE	FALSE	FALSE	215613	DRG	Study_12_DRG	Drought related	hypo
44932	23362	44932	WT	Ozone	CHH	G5_emergent	G5_emergent	AT3G42990_p	Promoter	TRUE	FALSE	FALSE	23362	LDN	Study_3_LDN	Drought related	hyper
44932	105728	44932	WT	Ozone	CHH	G5_emergent	G5_emergent	AT3G42990_p	Promoter	TRUE	FALSE	FALSE	105728	Heat stress	Study_5_UK/Heat_stress	Heat related	hypo
44932	121064	44932	WT	Ozone	CHH	G5_emergent	G5_emergent	AT3G42990_p	Promoter	TRUE	FALSE	FALSE	121064	Recovery	Study_5_UK/Recovery	Heat related	hyper
44932	144349	44932	WT	Ozone	CHH	G5_emergent	G5_emergent	AT3G42990_p	Promoter	TRUE	FALSE	FALSE	144349	G1	Study_7_AW/G1	Other	hyper
44932	184418	44932	WT	Ozone	CHH	G5_emergent	G5_emergent	AT3G42990_p	Promoter	TRUE	FALSE	FALSE	184418	SG	Study_10_SG	Ozone related	hyper
44932	211515	44932	WT	Ozone	CHH	G5_emergent	G5_emergent	AT3G42990_p	Promoter	TRUE	FALSE	FALSE	211515	CLL	Study_11_SKKR/CLL	CO2 related	hypo
44933	10026	44933	WT	Ozone	CHH	G5_emergent	G5_emergent	AT3TE61285,AT3TE61290,gene:AT3G42990	Gene body + TE	FALSE	TRUE	TRUE	10026	MSTA	Study_2_MSTA	Other	hypo
44933	23363	44933	WT	Ozone	CHH	G5_emergent	G5_emergent	AT3TE61285,AT3TE61290,gene:AT3G42990	Gene body + TE	FALSE	TRUE	TRUE	23363	LDN	Study_3_LDN	Drought related	hyper
44933	60263	44933	WT	Ozone	CHH	G5_emergent	G5_emergent	AT3TE61285,AT3TE61290,gene:AT3G42990	Gene body + TE	FALSE	TRUE	TRUE	60263	LYV Root	Study_4_LYV_Root	Other	hypo
44933	80976	44933	WT	Ozone	CHH	G5_emergent	G5_emergent	AT3TE61285,AT3TE61290,gene:AT3G42990	Gene body + TE	FALSE	TRUE	TRUE	80976	LYV Shoot	Study_4_LYV_Shoot	Other	hypo
44933	137111	44933	WT	Ozone	CHH	G5_emergent	G5_emergent	AT3TE61285,AT3TE61290,gene:AT3G42990	Gene body + TE	FALSE	TRUE	TRUE	137111	RHD	Study_6_RHD	Drought related	hyper
44933	151964	44933	WT	Ozone	CHH	G5_emergent	G5_emergent	AT3TE61285,AT3TE61290,gene:AT3G42990	Gene body + TE	FALSE	TRUE	TRUE	151964	JRW	Study_8_JRW	Other	hyper
44933	195930	44933	WT	Ozone	CHH	G5_emergent	G5_emergent	AT3TE61285,AT3TE61290,gene:AT3G42990	Gene body + TE	FALSE	TRUE	TRUE	195930	SG	Study_10_SG	Ozone related	hypo
44933	202581	44933	WT	Ozone	CHH	G5_emergent	G5_emergent	AT3TE61285,AT3TE61290,gene:AT3G42990	Gene body + TE	FALSE	TRUE	TRUE	202581	CHL	Study_11_SKKR/CHL	CO2 related	hyper
44934	130704	44934	WT	Ozone	CHH	G3_only	other	AT3TE61335	TE	FALSE	FALSE	TRUE	130704	Recovery	Study_5_UK/Recovery	Heat related	hypo
44934	184428	44934	WT	Ozone	CHH	G3_only	other	AT3TE61335	TE	FALSE	FALSE	TRUE	184428	SG	Study_10_SG	Ozone related	hyper
44935	23368	44935	WT	Ozone	CHH	G3_only	other	AT3TE61335	TE	FALSE	FALSE	TRUE	23368	LDN	Study_3_LDN	Drought related	hyper
44935	73029	44935	WT	Ozone	CHH	G3_only	other	AT3TE61335	TE	FALSE	FALSE	TRUE	73029	LYV Shoot	Study_4_LYV_Shoot	Other	hyper
44935	154974	44935	WT	Ozone	CHH	G3_only	other	AT3TE61335	TE	FALSE	FALSE	TRUE	154974	JRW	Study_8_JRW	Other	hypo
44935	184429	44935	WT	Ozone	CHH	G3_only	other	AT3TE61335	TE	FALSE	FALSE	TRUE	184429	SG	Study_10_SG	Ozone related	hyper
44936	154975	44936	WT	Ozone	CHH	acute_G1_only	other	AT3TE61335	TE	FALSE	FALSE	TRUE	154975	JRW	Study_8_JRW	Other	hypo
44936	184430	44936	WT	Ozone	CHH	acute_G1_only	other	AT3TE61335	TE	FALSE	FALSE	TRUE	184430	SG	Study_10_SG	Ozone related	hyper
44937	23369	44937	WT	Ozone	CHH	G1_G5_recurrent	persistent	AT3TE61370,AT3TE61375;AT3TE61375	TE	FALSE	FALSE	TRUE	23369	LDN	Study_3_LDN	Drought related	hyper
44937	60266	44937	WT	Ozone	CHH	G1_G5_recurrent	persistent	AT3TE61370,AT3TE61375;AT3TE61375	TE	FALSE	FALSE	TRUE	60266	LYV Root	Study_4_LYV_Root	Other	hypo
44937	95568	44937	WT	Ozone	CHH	G1_G5_recurrent	persistent	AT3TE61370,AT3TE61375;AT3TE61375	TE	FALSE	FALSE	TRUE	95568	Heat stress	Study_5_UK/Heat_stress	Heat related	hyper
44937	151970	44937	WT	Ozone	CHH	G1_G5_recurrent	persistent	AT3TE61370,AT3TE61375;AT3TE61375	TE	FALSE	FALSE	TRUE	151970	JRW	Study_8_JRW	Other	hyper
44937	184432	44937	WT	Ozone	CHH	G1_G5_recurrent	persistent	AT3TE61370,AT3TE61375;AT3TE61375	TE	FALSE	FALSE	TRUE	184432	SG	Study_10_SG	Ozone related	hyper
44937	211516	44937	WT	Ozone	CHH	G1_G5_recurrent	persistent	AT3TE61370,AT3TE61375;AT3TE61375	TE	FALSE	FALSE	TRUE	211516	CLL	Study_11_SKKR/CLL	CO2 related	hypo
44938	36054	44938	WT	Ozone	CHH	G3_G5_persistent	persistent	AT3TE61375	TE	FALSE	FALSE	TRUE	36054	LDN	Study_3_LDN	Drought related	hypo
44938	60267	44938	WT	Ozone	CHH	G3_G5_persistent	persistent	AT3TE61375	TE	FALSE	FALSE	TRUE	60267	LYV Root	Study_4_LYV_Root	Other	hypo
44938	80978	44938	WT	Ozone	CHH	G3_G5_persistent	persistent	AT3TE61375	TE	FALSE	FALSE	TRUE	80978	LYV Shoot	Study_4_LYV_Shoot	Other	hypo
44938	144351	44938	WT	Ozone	CHH	G3_G5_persistent	persistent	AT3TE61375	TE	FALSE	FALSE	TRUE	144351	G1	Study_7_AW/G1	Other	hyper
44938	151971	44938	WT	Ozone	CHH	G3_G5_persistent	persistent	AT3TE61375	TE	FALSE	FALSE	TRUE	151971	JRW	Study_8_JRW	Other	hyper
44938	184432	44938	WT	Ozone	CHH	G3_G5_persistent	persistent	AT3TE61375	TE	FALSE	FALSE	TRUE	184432	SG	Study_10_SG	Ozone related	hyper
44938	211516	44938	WT	Ozone	CHH	G3_G5_persistent	persistent	AT3TE61375	TE	FALSE	FALSE	TRUE	211516	CLL	Study_11_SKKR/CLL	CO2 related	hypo
44938	211517	44938	WT	Ozone	CHH	G3_G5_persistent	persistent	AT3TE61375	TE	FALSE	FALSE	TRUE	211517	CLL	Study_11_SKKR/CLL	CO2 related	hypo
44939	10029	44939	WT	Ozone	CHH	switcher	switcher	AT3TE61375	TE	FALSE	FALSE	TRUE	10029	MSTA	Study_2_MSTA	Other	hypo
44939	23370	44939	WT	Ozone	CHH	switcher	switcher	AT3TE61375	TE	FALSE	FALSE	TRUE	23370	LDN	Study_3_LDN	Drought related	hyper
44939	80981	44939	WT	Ozone	CHH	switcher	switcher	AT3TE61375	TE	FALSE	FALSE	TRUE	80981	LYV Shoot	Study_4_LYV_Shoot	Other	hypo
44939	151972	44939	WT	Ozone	CHH	switcher	switcher	AT3TE61375	TE	FALSE	FALSE	TRUE	151972	JRW	Study_8_JRW	Other	hyper
44939	184433	44939	WT	Ozone	CHH	switcher	switcher	AT3TE61375	TE	FALSE	FALSE	TRUE	184433	SG	Study_10_SG	Ozone related	hyper
44939	205058	44939	WT	Ozone	CHH	switcher	switcher	AT3TE61375	TE	FALSE	FALSE	TRUE	205058	CHL	Study_11_SKKR/CHL	CO2 related	hypo
44940	36055	44940	WT	Ozone	CHH	acute_G1_only	other	AT3TE61375	TE	FALSE	FALSE	TRUE	36055	LDN	Study_3_LDN	Drought related	hypo
44940	144353	44940	WT	Ozone	CHH	acute_G1_only	other	AT3TE61375	TE	FALSE	FALSE	TRUE	144353	G1	Study_7_AW/G1	Other	hyper
44940	184435	44940	WT	Ozone	CHH	acute_G1_only	other	AT3TE61375	TE	FALSE	FALSE	TRUE	184435	SG	Study_10_SG	Ozone related	hyper
44940	205059	44940	WT	Ozone	CHH	acute_G1_only	other	AT3TE61375	TE	FALSE	FALSE	TRUE	205059	CHL	Study_11_SKKR/CHL	CO2 related	hypo
44940	211519	44940	WT	Ozone	CHH	acute_G1_only	other	AT3TE61375	TE	FALSE	FALSE	TRUE	211519	CLL	Study_11_SKKR/CLL	CO2 related	hypo
44940	215617	44940	WT	Ozone	CHH	acute_G1_only	other	AT3TE61375	TE	FALSE	FALSE	TRUE	215617	DRG	Study_12_DRG	Drought related	hypo
44940	215618	44940	WT	Ozone	CHH	acute_G1_only	other	AT3TE61375	TE	FALSE	FALSE	TRUE	215618	DRG	Study_12_DRG	Drought related	hypo
44941	36056	44941	WT	Ozone	CHH	switcher	switcher	AT3TE61375	TE	FALSE	FALSE	TRUE	36056	LDN	Study_3_LDN	Drought related	hypo
44941	105741	44941	WT	Ozone	CHH	switcher	switcher	AT3TE61375	TE	FALSE	FALSE	TRUE	105741	Heat stress	Study_5_UK/Heat_stress	Heat related	hypo
44941	130707	44941	WT	Ozone	CHH	switcher	switcher	AT3TE61375	TE	FALSE	FALSE	TRUE	130707	Recovery	Study_5_UK/Recovery	Heat related	hypo
44941	144353	44941	WT	Ozone	CHH	switcher	switcher	AT3TE61375	TE	FALSE	FALSE	TRUE	144353	G1	Study_7_AW/G1	Other	hyper
44941	195936	44941	WT	Ozone	CHH	switcher	switcher	AT3TE61375	TE	FALSE	FALSE	TRUE	195936	SG	Study_10_SG	Ozone related	hypo
44942	105743	44942	WT	Ozone	CHH	G5_emergent	G5_emergent	AT3TE61385	TE	FALSE	FALSE	TRUE	105743	Heat stress	Study_5_UK/Heat_stress	Heat related	hypo
44942	130709	44942	WT	Ozone	CHH	G5_emergent	G5_emergent	AT3TE61385	TE	FALSE	FALSE	TRUE	130709	Recovery	Study_5_UK/Recovery	Heat related	hypo
44943	2477	44943	WT	Ozone	CHH	stress_maintained_then_reset	reset	AT3TE61385	TE	FALSE	FALSE	TRUE	2477	P0	Study_1_PL/P0	Other	hyper
44943	60268	44943	WT	Ozone	CHH	stress_maintained_then_reset	reset	AT3TE61385	TE	FALSE	FALSE	TRUE	60268	LYV Root	Study_4_LYV_Root	Other	hypo
44943	73030	44943	WT	Ozone	CHH	stress_maintained_then_reset	reset	AT3TE61385	TE	FALSE	FALSE	TRUE	73030	LYV Shoot	Study_4_LYV_Shoot	Other	hyper
44943	146947	44943	WT	Ozone	CHH	stress_maintained_then_reset	reset	AT3TE61385	TE	FALSE	FALSE	TRUE	146947	G1	Study_7_AW/G1	Other	hypo
44943	151975	44943	WT	Ozone	CHH	stress_maintained_then_reset	reset	AT3TE61385	TE	FALSE	FALSE	TRUE	151975	JRW	Study_8_JRW	Other	hyper
44943	195938	44943	WT	Ozone	CHH	stress_maintained_then_reset	reset	AT3TE61385	TE	FALSE	FALSE	TRUE	195938	SG	Study_10_SG	Ozone related	hypo
44943	215619	44943	WT	Ozone	CHH	stress_maintained_then_reset	reset	AT3TE61385	TE	FALSE	FALSE	TRUE	215619	DRG	Study_12_DRG	Drought related	hypo
44944	36059	44944	WT	Ozone	CHH	G3_only	other		Intergenic	FALSE	FALSE	FALSE	36059	LDN	Study_3_LDN	Drought related	hypo
44944	95572	44944	WT	Ozone	CHH	G3_only	other		Intergenic	FALSE	FALSE	FALSE	95572	Heat stress	Study_5_UK/Heat_stress	Heat related	hyper
44945	23375	44945	WT	Ozone	CHH	G5_emergent	G5_emergent	AT3TE61420	TE	FALSE	FALSE	TRUE	23375	LDN	Study_3_LDN	Drought related	hyper
44945	36061	44945	WT	Ozone	CHH	G5_emergent	G5_emergent	AT3TE61420	TE	FALSE	FALSE	TRUE	36061	LDN	Study_3_LDN	Drought related	hypo
44945	80982	44945	WT	Ozone	CHH	G5_emergent	G5_emergent	AT3TE61420	TE	FALSE	FALSE	TRUE	80982	LYV Shoot	Study_4_LYV_Shoot	Other	hypo
44945	195940	44945	WT	Ozone	CHH	G5_emergent	G5_emergent	AT3TE61420	TE	FALSE	FALSE	TRUE	195940	SG	Study_10_SG	Ozone related	hypo
44946	23376	44946	WT	Ozone	CHH	G3_only	other	AT3TE61420	TE	FALSE	FALSE	TRUE	23376	LDN	Study_3_LDN	Drought related	hyper
44946	95574	44946	WT	Ozone	CHH	G3_only	other	AT3TE61420	TE	FALSE	FALSE	TRUE	95574	Heat stress	Study_5_UK/Heat_stress	Heat related	hyper
44946	151976	44946	WT	Ozone	CHH	G3_only	other	AT3TE61420	TE	FALSE	FALSE	TRUE	151976	JRW	Study_8_JRW	Other	hyper
44947	23379	44947	WT	Ozone	CHH	G5_emergent	G5_emergent	AT3TE61420	TE	FALSE	FALSE	TRUE	23379	LDN	Study_3_LDN	Drought related	hyper
44947	80983	44947	WT	Ozone	CHH	G5_emergent	G5_emergent	AT3TE61420	TE	FALSE	FALSE	TRUE	80983	LYV Shoot	Study_4_LYV_Shoot	Other	hypo
44947	144357	44947	WT	Ozone	CHH	G5_emergent	G5_emergent	AT3TE61420	TE	FALSE	FALSE	TRUE	144357	G1	Study_7_AW/G1	Other	hyper
44947	195945	44947	WT	Ozone	CHH	G5_emergent	G5_emergent	AT3TE61420	TE	FALSE	FALSE	TRUE	195945	SG	Study_10_SG	Ozone related	hypo
44948	52132	44948	WT	Ozone	CHH	G5_emergent	G5_emergent	AT3TE61420	TE	FALSE	FALSE	TRUE	52132	LYV Root	Study_4_LYV_Root	Other	hyper
44948	137117	44948	WT	Ozone	CHH	G5_emergent	G5_emergent	AT3TE61420	TE	FALSE	FALSE	TRUE	137117	RHD	Study_6_RHD	Drought related	hyper
44948	144358	44948	WT	Ozone	CHH	G5_emergent	G5_emergent	AT3TE61420	TE	FALSE	FALSE	TRUE	144358	G1	Study_7_AW/G1	Other	hyper
44948	157163	44948	WT	Ozone	CHH	G5_emergent	G5_emergent	AT3TE61420	TE	FALSE	FALSE	TRUE	157163	NSY	Study_9_NSY	Other	hyper
44949	105750	44949	WT	Ozone	CHH	G5_emergent	G5_emergent	AT3TE61420	TE	FALSE	FALSE	TRUE	105750	Heat stress	Study_5_UK/Heat_stress	Heat related	hypo
44949	130713	44949	WT	Ozone	CHH	G5_emergent	G5_emergent	AT3TE61420	TE	FALSE	FALSE	TRUE	130713	Recovery	Study_5_UK/Recovery	Heat related	hypo
44949	184438	44949	WT	Ozone	CHH	G5_emergent	G5_emergent	AT3TE61420	TE	FALSE	FALSE	TRUE	184438	SG	Study_10_SG	Ozone related	hyper
44950	60271	44950	WT	Ozone	CHH	switcher	switcher	AT3G43083_p	Promoter	TRUE	FALSE	FALSE	60271	LYV Root	Study_4_LYV_Root	Other	hypo
44950	137118	44950	WT	Ozone	CHH	switcher	switcher	AT3G43083_p	Promoter	TRUE	FALSE	FALSE	137118	RHD	Study_6_RHD	Drought related	hyper
44950	195947	44950	WT	Ozone	CHH	switcher	switcher	AT3G43083_p	Promoter	TRUE	FALSE	FALSE	195947	SG	Study_10_SG	Ozone related	hypo
44951	60273	44951	WT	Ozone	CHH	acute_G1_only	other		Intergenic	FALSE	FALSE	FALSE	60273	LYV Root	Study_4_LYV_Root	Other	hypo
44952	52135	44952	WT	Ozone	CHH	acute_G1_only	other	AT3TE61445	TE	FALSE	FALSE	TRUE	52135	LYV Root	Study_4_LYV_Root	Other	hyper
44952	151979	44952	WT	Ozone	CHH	acute_G1_only	other	AT3TE61445	TE	FALSE	FALSE	TRUE	151979	JRW	Study_8_JRW	Other	hyper
44953	80987	44953	WT	Ozone	CHH	acute_G1_only	other	AT3TE61450	TE	FALSE	FALSE	TRUE	80987	LYV Shoot	Study_4_LYV_Shoot	Other	hypo
44953	130715	44953	WT	Ozone	CHH	acute_G1_only	other	AT3TE61450	TE	FALSE	FALSE	TRUE	130715	Recovery	Study_5_UK/Recovery	Heat related	hypo
44953	154978	44953	WT	Ozone	CHH	acute_G1_only	other	AT3TE61450	TE	FALSE	FALSE	TRUE	154978	JRW	Study_8_JRW	Other	hypo
44953	195949	44953	WT	Ozone	CHH	acute_G1_only	other	AT3TE61450	TE	FALSE	FALSE	TRUE	195949	SG	Study_10_SG	Ozone related	hypo
44954	121092	44954	WT	Ozone	CHH	acute_G1_only	other	AT3TE61455	TE	FALSE	FALSE	TRUE	121092	Recovery	Study_5_UK/Recovery	Heat related	hyper
44955	23383	44955	WT	Ozone	CHH	G3_only	other		Intergenic	FALSE	FALSE	FALSE	23383	LDN	Study_3_LDN	Drought related	hyper
44955	36068	44955	WT	Ozone	CHH	G3_only	other		Intergenic	FALSE	FALSE	FALSE	36068	LDN	Study_3_LDN	Drought related	hypo
44955	52136	44955	WT	Ozone	CHH	G3_only	other		Intergenic	FALSE	FALSE	FALSE	52136	LYV Root	Study_4_LYV_Root	Other	hyper
44955	52137	44955	WT	Ozone	CHH	G3_only	other		Intergenic	FALSE	FALSE	FALSE	52137	LYV Root	Study_4_LYV_Root	Other	hyper
44955	73034	44955	WT	Ozone	CHH	G3_only	other		Intergenic	FALSE	FALSE	FALSE	73034	LYV Shoot	Study_4_LYV_Shoot	Other	hyper
44955	130716	44955	WT	Ozone	CHH	G3_only	other		Intergenic	FALSE	FALSE	FALSE	130716	Recovery	Study_5_UK/Recovery	Heat related	hypo
44955	195951	44955	WT	Ozone	CHH	G3_only	other		Intergenic	FALSE	FALSE	FALSE	195951	SG	Study_10_SG	Ozone related	hypo
44955	215621	44955	WT	Ozone	CHH	G3_only	other		Intergenic	FALSE	FALSE	FALSE	215621	DRG	Study_12_DRG	Drought related	hypo
44956	105755	44956	WT	Ozone	CHH	acute_G1_only	other		Intergenic	FALSE	FALSE	FALSE	105755	Heat stress	Study_5_UK/Heat_stress	Heat related	hypo
44956	195951	44956	WT	Ozone	CHH	acute_G1_only	other		Intergenic	FALSE	FALSE	FALSE	195951	SG	Study_10_SG	Ozone related	hypo
44956	205064	44956	WT	Ozone	CHH	acute_G1_only	other		Intergenic	FALSE	FALSE	FALSE	205064	CHL	Study_11_SKKR/CHL	CO2 related	hypo
44957	144361	44957	WT	Ozone	CHH	G3_only	other	AT3TE61475	TE	FALSE	FALSE	TRUE	144361	G1	Study_7_AW/G1	Other	hyper
44958	2480	44958	WT	Ozone	CHH	G3_only	other	AT3TE61480	TE	FALSE	FALSE	TRUE	2480	P0	Study_1_PL/P0	Other	hyper
44958	36070	44958	WT	Ozone	CHH	G3_only	other	AT3TE61480	TE	FALSE	FALSE	TRUE	36070	LDN	Study_3_LDN	Drought related	hypo
44958	146949	44958	WT	Ozone	CHH	G3_only	other	AT3TE61480	TE	FALSE	FALSE	TRUE	146949	G1	Study_7_AW/G1	Other	hypo
44959	23387	44959	WT	Ozone	CHH	acute_G1_only	other		Intergenic	FALSE	FALSE	FALSE	23387	LDN	Study_3_LDN	Drought related	hyper
44959	151984	44959	WT	Ozone	CHH	acute_G1_only	other		Intergenic	FALSE	FALSE	FALSE	151984	JRW	Study_8_JRW	Other	hyper
44959	184446	44959	WT	Ozone	CHH	acute_G1_only	other		Intergenic	FALSE	FALSE	FALSE	184446	SG	Study_10_SG	Ozone related	hyper
44959	211526	44959	WT	Ozone	CHH	acute_G1_only	other		Intergenic	FALSE	FALSE	FALSE	211526	CLL	Study_11_SKKR/CLL	CO2 related	hypo
44960	95585	44960	WT	Ozone	CHH	acute_G1_only	other	AT3TE61520	TE	FALSE	FALSE	TRUE	95585	Heat stress	Study_5_UK/Heat_stress	Heat related	hyper
44960	121100	44960	WT	Ozone	CHH	acute_G1_only	other	AT3TE61520	TE	FALSE	FALSE	TRUE	121100	Recovery	Study_5_UK/Recovery	Heat related	hyper
44960	121101	44960	WT	Ozone	CHH	acute_G1_only	other	AT3TE61520	TE	FALSE	FALSE	TRUE	121101	Recovery	Study_5_UK/Recovery	Heat related	hyper
44960	137121	44960	WT	Ozone	CHH	acute_G1_only	other	AT3TE61520	TE	FALSE	FALSE	TRUE	137121	RHD	Study_6_RHD	Drought related	hyper
44960	215625	44960	WT	Ozone	CHH	acute_G1_only	other	AT3TE61520	TE	FALSE	FALSE	TRUE	215625	DRG	Study_12_DRG	Drought related	hypo
44961	36072	44961	WT	Ozone	CHH	G5_emergent	G5_emergent	AT3TE61520	TE	FALSE	FALSE	TRUE	36072	LDN	Study_3_LDN	Drought related	hypo
44961	121106	44961	WT	Ozone	CHH	G5_emergent	G5_emergent	AT3TE61520	TE	FALSE	FALSE	TRUE	121106	Recovery	Study_5_UK/Recovery	Heat related	hyper
44961	195956	44961	WT	Ozone	CHH	G5_emergent	G5_emergent	AT3TE61520	TE	FALSE	FALSE	TRUE	195956	SG	Study_10_SG	Ozone related	hypo
44962	52140	44962	WT	Ozone	CHH	G5_emergent	G5_emergent	AT3TE61585,AT3TE61590	TE	FALSE	FALSE	TRUE	52140	LYV Root	Study_4_LYV_Root	Other	hyper
44962	121120	44962	WT	Ozone	CHH	G5_emergent	G5_emergent	AT3TE61585,AT3TE61590	TE	FALSE	FALSE	TRUE	121120	Recovery	Study_5_UK/Recovery	Heat related	hyper
44963	36074	44963	WT	Ozone	CHH	G3_only	other	AT3TE61585	TE	FALSE	FALSE	TRUE	36074	LDN	Study_3_LDN	Drought related	hypo
44963	105763	44963	WT	Ozone	CHH	G3_only	other	AT3TE61585	TE	FALSE	FALSE	TRUE	105763	Heat stress	Study_5_UK/Heat_stress	Heat related	hypo
44963	130724	44963	WT	Ozone	CHH	G3_only	other	AT3TE61585	TE	FALSE	FALSE	TRUE	130724	Recovery	Study_5_UK/Recovery	Heat related	hypo
44963	158544	44963	WT	Ozone	CHH	G3_only	other	AT3TE61585	TE	FALSE	FALSE	TRUE	158544	NSY	Study_9_NSY	Other	hypo
44963	205068	44963	WT	Ozone	CHH	G3_only	other	AT3TE61585	TE	FALSE	FALSE	TRUE	205068	CHL	Study_11_SKKR/CHL	CO2 related	hypo
44963	211528	44963	WT	Ozone	CHH	G3_only	other	AT3TE61585	TE	FALSE	FALSE	TRUE	211528	CLL	Study_11_SKKR/CLL	CO2 related	hypo
44964	7878	44964	WT	Ozone	CHH	switcher	switcher	AT3TE61600	TE	FALSE	FALSE	TRUE	7878	MSTA	Study_2_MSTA	Other	hyper
44964	23397	44964	WT	Ozone	CHH	switcher	switcher	AT3TE61600	TE	FALSE	FALSE	TRUE	23397	LDN	Study_3_LDN	Drought related	hyper
44964	60280	44964	WT	Ozone	CHH	switcher	switcher	AT3TE61600	TE	FALSE	FALSE	TRUE	60280	LYV Root	Study_4_LYV_Root	Other	hypo
44964	95603	44964	WT	Ozone	CHH	switcher	switcher	AT3TE61600	TE	FALSE	FALSE	TRUE	95603	Heat stress	Study_5_UK/Heat_stress	Heat related	hyper
44964	95604	44964	WT	Ozone	CHH	switcher	switcher	AT3TE61600	TE	FALSE	FALSE	TRUE	95604	Heat stress	Study_5_UK/Heat_stress	Heat related	hyper
44964	137123	44964	WT	Ozone	CHH	switcher	switcher	AT3TE61600	TE	FALSE	FALSE	TRUE	137123	RHD	Study_6_RHD	Drought related	hyper
44964	208672	44964	WT	Ozone	CHH	switcher	switcher	AT3TE61600	TE	FALSE	FALSE	TRUE	208672	CLL	Study_11_SKKR/CLL	CO2 related	hyper
44965	121125	44965	WT	Ozone	CHH	G5_emergent	G5_emergent		Intergenic	FALSE	FALSE	FALSE	121125	Recovery	Study_5_UK/Recovery	Heat related	hyper
44965	184453	44965	WT	Ozone	CHH	G5_emergent	G5_emergent		Intergenic	FALSE	FALSE	FALSE	184453	SG	Study_10_SG	Ozone related	hyper
44966	184454	44966	WT	Ozone	CHH	G3_only	other	AT3TE61650	TE	FALSE	FALSE	TRUE	184454	SG	Study_10_SG	Ozone related	hyper
44968	121138	44968	WT	Ozone	CHH	G3_only	other	AT3TE61650	TE	FALSE	FALSE	TRUE	121138	Recovery	Study_5_UK/Recovery	Heat related	hyper
44969	23405	44969	WT	Ozone	CHH	G3_G5_persistent	persistent	AT3G43180_p,AT3TE61685	Promoter + TE	TRUE	FALSE	TRUE	23405	LDN	Study_3_LDN	Drought related	hyper
44969	146950	44969	WT	Ozone	CHH	G3_G5_persistent	persistent	AT3G43180_p,AT3TE61685	Promoter + TE	TRUE	FALSE	TRUE	146950	G1	Study_7_AW/G1	Other	hypo
44969	184461	44969	WT	Ozone	CHH	G3_G5_persistent	persistent	AT3G43180_p,AT3TE61685	Promoter + TE	TRUE	FALSE	TRUE	184461	SG	Study_10_SG	Ozone related	hyper
44969	184462	44969	WT	Ozone	CHH	G3_G5_persistent	persistent	AT3G43180_p,AT3TE61685	Promoter + TE	TRUE	FALSE	TRUE	184462	SG	Study_10_SG	Ozone related	hyper
44969	215627	44969	WT	Ozone	CHH	G3_G5_persistent	persistent	AT3G43180_p,AT3TE61685	Promoter + TE	TRUE	FALSE	TRUE	215627	DRG	Study_12_DRG	Drought related	hypo
44969	215628	44969	WT	Ozone	CHH	G3_G5_persistent	persistent	AT3G43180_p,AT3TE61685	Promoter + TE	TRUE	FALSE	TRUE	215628	DRG	Study_12_DRG	Drought related	hypo
44969	215629	44969	WT	Ozone	CHH	G3_G5_persistent	persistent	AT3G43180_p,AT3TE61685	Promoter + TE	TRUE	FALSE	TRUE	215629	DRG	Study_12_DRG	Drought related	hypo
44970	73040	44970	WT	Ozone	CHH	acute_G1_only	other	AT3TE61710	TE	FALSE	FALSE	TRUE	73040	LYV Shoot	Study_4_LYV_Shoot	Other	hyper
44970	95621	44970	WT	Ozone	CHH	acute_G1_only	other	AT3TE61710	TE	FALSE	FALSE	TRUE	95621	Heat stress	Study_5_UK/Heat_stress	Heat related	hyper
44970	121142	44970	WT	Ozone	CHH	acute_G1_only	other	AT3TE61710	TE	FALSE	FALSE	TRUE	121142	Recovery	Study_5_UK/Recovery	Heat related	hyper
44970	184463	44970	WT	Ozone	CHH	acute_G1_only	other	AT3TE61710	TE	FALSE	FALSE	TRUE	184463	SG	Study_10_SG	Ozone related	hyper
44971	95622	44971	WT	Ozone	CHH	G3_only	other	AT3TE61715	TE	FALSE	FALSE	TRUE	95622	Heat stress	Study_5_UK/Heat_stress	Heat related	hyper
44971	121143	44971	WT	Ozone	CHH	G3_only	other	AT3TE61715	TE	FALSE	FALSE	TRUE	121143	Recovery	Study_5_UK/Recovery	Heat related	hyper
44972	73046	44972	WT	Ozone	CHH	acute_G1_only	other	AT3G43260_p,AT3TE61875,AT3TE61880	Promoter + TE	TRUE	FALSE	TRUE	73046	LYV Shoot	Study_4_LYV_Shoot	Other	hyper
44972	95623	44972	WT	Ozone	CHH	acute_G1_only	other	AT3G43260_p,AT3TE61875,AT3TE61880	Promoter + TE	TRUE	FALSE	TRUE	95623	Heat stress	Study_5_UK/Heat_stress	Heat related	hyper
44973	95624	44973	WT	Ozone	CHH	G5_emergent	G5_emergent	gene:AT3G43260	Gene body	FALSE	TRUE	FALSE	95624	Heat stress	Study_5_UK/Heat_stress	Heat related	hyper
44973	137126	44973	WT	Ozone	CHH	G5_emergent	G5_emergent	gene:AT3G43260	Gene body	FALSE	TRUE	FALSE	137126	RHD	Study_6_RHD	Drought related	hyper
44973	151990	44973	WT	Ozone	CHH	G5_emergent	G5_emergent	gene:AT3G43260	Gene body	FALSE	TRUE	FALSE	151990	JRW	Study_8_JRW	Other	hyper
44974	52150	44974	WT	Ozone	CHH	acute_G1_only	other	gene:AT3G43270,AT3TE61900	Gene body + TE	FALSE	TRUE	TRUE	52150	LYV Root	Study_4_LYV_Root	Other	hyper
44974	73048	44974	WT	Ozone	CHH	acute_G1_only	other	gene:AT3G43270,AT3TE61900	Gene body + TE	FALSE	TRUE	TRUE	73048	LYV Shoot	Study_4_LYV_Shoot	Other	hyper
44974	195970	44974	WT	Ozone	CHH	acute_G1_only	other	gene:AT3G43270,AT3TE61900	Gene body + TE	FALSE	TRUE	TRUE	195970	SG	Study_10_SG	Ozone related	hypo
44975	2484	44975	WT	Ozone	CHH	acute_G1_only	other	AT3G43290_p,AT3TE61930	Promoter + TE	TRUE	FALSE	TRUE	2484	P0	Study_1_PL/P0	Other	hyper
44975	36090	44975	WT	Ozone	CHH	acute_G1_only	other	AT3G43290_p,AT3TE61930	Promoter + TE	TRUE	FALSE	TRUE	36090	LDN	Study_3_LDN	Drought related	hypo
44975	36091	44975	WT	Ozone	CHH	acute_G1_only	other	AT3G43290_p,AT3TE61930	Promoter + TE	TRUE	FALSE	TRUE	36091	LDN	Study_3_LDN	Drought related	hypo
44975	81003	44975	WT	Ozone	CHH	acute_G1_only	other	AT3G43290_p,AT3TE61930	Promoter + TE	TRUE	FALSE	TRUE	81003	LYV Shoot	Study_4_LYV_Shoot	Other	hypo
44975	144368	44975	WT	Ozone	CHH	acute_G1_only	other	AT3G43290_p,AT3TE61930	Promoter + TE	TRUE	FALSE	TRUE	144368	G1	Study_7_AW/G1	Other	hyper
44975	184471	44975	WT	Ozone	CHH	acute_G1_only	other	AT3G43290_p,AT3TE61930	Promoter + TE	TRUE	FALSE	TRUE	184471	SG	Study_10_SG	Ozone related	hyper
44975	202587	44975	WT	Ozone	CHH	acute_G1_only	other	AT3G43290_p,AT3TE61930	Promoter + TE	TRUE	FALSE	TRUE	202587	CHL	Study_11_SKKR/CHL	CO2 related	hyper
44976	23419	44976	WT	Ozone	CHH	stress_maintained_then_reset	reset	AT3TE62090	TE	FALSE	FALSE	TRUE	23419	LDN	Study_3_LDN	Drought related	hyper
44976	184478	44976	WT	Ozone	CHH	stress_maintained_then_reset	reset	AT3TE62090	TE	FALSE	FALSE	TRUE	184478	SG	Study_10_SG	Ozone related	hyper
44976	205071	44976	WT	Ozone	CHH	stress_maintained_then_reset	reset	AT3TE62090	TE	FALSE	FALSE	TRUE	205071	CHL	Study_11_SKKR/CHL	CO2 related	hypo
44976	215631	44976	WT	Ozone	CHH	stress_maintained_then_reset	reset	AT3TE62090	TE	FALSE	FALSE	TRUE	215631	DRG	Study_12_DRG	Drought related	hypo
44978	23421	44978	WT	Ozone	CHH	G5_emergent	G5_emergent	AT3TE62100,AT3TE62105;AT3TE62100,AT3TE62110	TE	FALSE	FALSE	TRUE	23421	LDN	Study_3_LDN	Drought related	hyper
44978	105777	44978	WT	Ozone	CHH	G5_emergent	G5_emergent	AT3TE62100,AT3TE62105;AT3TE62100,AT3TE62110	TE	FALSE	FALSE	TRUE	105777	Heat stress	Study_5_UK/Heat_stress	Heat related	hypo
44978	208676	44978	WT	Ozone	CHH	G5_emergent	G5_emergent	AT3TE62100,AT3TE62105;AT3TE62100,AT3TE62110	TE	FALSE	FALSE	TRUE	208676	CLL	Study_11_SKKR/CLL	CO2 related	hyper
44979	2485	44979	WT	Ozone	CHH	G1_G5_recurrent	persistent	AT3TE62100,AT3TE62115	TE	FALSE	FALSE	TRUE	2485	P0	Study_1_PL/P0	Other	hyper
44979	105778	44979	WT	Ozone	CHH	G1_G5_recurrent	persistent	AT3TE62100,AT3TE62115	TE	FALSE	FALSE	TRUE	105778	Heat stress	Study_5_UK/Heat_stress	Heat related	hypo
44979	130738	44979	WT	Ozone	CHH	G1_G5_recurrent	persistent	AT3TE62100,AT3TE62115	TE	FALSE	FALSE	TRUE	130738	Recovery	Study_5_UK/Recovery	Heat related	hypo
44979	146952	44979	WT	Ozone	CHH	G1_G5_recurrent	persistent	AT3TE62100,AT3TE62115	TE	FALSE	FALSE	TRUE	146952	G1	Study_7_AW/G1	Other	hypo
44979	157169	44979	WT	Ozone	CHH	G1_G5_recurrent	persistent	AT3TE62100,AT3TE62115	TE	FALSE	FALSE	TRUE	157169	NSY	Study_9_NSY	Other	hyper
44979	205073	44979	WT	Ozone	CHH	G1_G5_recurrent	persistent	AT3TE62100,AT3TE62115	TE	FALSE	FALSE	TRUE	205073	CHL	Study_11_SKKR/CHL	CO2 related	hypo
44979	211535	44979	WT	Ozone	CHH	G1_G5_recurrent	persistent	AT3TE62100,AT3TE62115	TE	FALSE	FALSE	TRUE	211535	CLL	Study_11_SKKR/CLL	CO2 related	hypo
44980	23423	44980	WT	Ozone	CHH	acute_G1_only	other	AT3TE62100,AT3TE62115	TE	FALSE	FALSE	TRUE	23423	LDN	Study_3_LDN	Drought related	hyper
44980	52153	44980	WT	Ozone	CHH	acute_G1_only	other	AT3TE62100,AT3TE62115	TE	FALSE	FALSE	TRUE	52153	LYV Root	Study_4_LYV_Root	Other	hyper
44980	105778	44980	WT	Ozone	CHH	acute_G1_only	other	AT3TE62100,AT3TE62115	TE	FALSE	FALSE	TRUE	105778	Heat stress	Study_5_UK/Heat_stress	Heat related	hypo
44980	158547	44980	WT	Ozone	CHH	acute_G1_only	other	AT3TE62100,AT3TE62115	TE	FALSE	FALSE	TRUE	158547	NSY	Study_9_NSY	Other	hypo
44980	211536	44980	WT	Ozone	CHH	acute_G1_only	other	AT3TE62100,AT3TE62115	TE	FALSE	FALSE	TRUE	211536	CLL	Study_11_SKKR/CLL	CO2 related	hypo
44981	23424	44981	WT	Ozone	CHH	switcher	switcher	AT3TE62100,AT3TE62120	TE	FALSE	FALSE	TRUE	23424	LDN	Study_3_LDN	Drought related	hyper
44981	60290	44981	WT	Ozone	CHH	switcher	switcher	AT3TE62100,AT3TE62120	TE	FALSE	FALSE	TRUE	60290	LYV Root	Study_4_LYV_Root	Other	hypo
44981	73055	44981	WT	Ozone	CHH	switcher	switcher	AT3TE62100,AT3TE62120	TE	FALSE	FALSE	TRUE	73055	LYV Shoot	Study_4_LYV_Shoot	Other	hyper
44981	184480	44981	WT	Ozone	CHH	switcher	switcher	AT3TE62100,AT3TE62120	TE	FALSE	FALSE	TRUE	184480	SG	Study_10_SG	Ozone related	hyper
44981	202588	44981	WT	Ozone	CHH	switcher	switcher	AT3TE62100,AT3TE62120	TE	FALSE	FALSE	TRUE	202588	CHL	Study_11_SKKR/CHL	CO2 related	hyper
44982	81006	44982	WT	Ozone	CHH	G3_only	other	AT3TE62100	TE	FALSE	FALSE	TRUE	81006	LYV Shoot	Study_4_LYV_Shoot	Other	hypo
44982	137128	44982	WT	Ozone	CHH	G3_only	other	AT3TE62100	TE	FALSE	FALSE	TRUE	137128	RHD	Study_6_RHD	Drought related	hyper
44983	7881	44983	WT	Ozone	CHH	G1_G5_recurrent	persistent	AT3G43340_p,AT3TE62100,AT3TE62130;AT3G43340_p,AT3TE62100	Promoter + TE	TRUE	FALSE	TRUE	7881	MSTA	Study_2_MSTA	Other	hyper
44983	36094	44983	WT	Ozone	CHH	G1_G5_recurrent	persistent	AT3G43340_p,AT3TE62100,AT3TE62130;AT3G43340_p,AT3TE62100	Promoter + TE	TRUE	FALSE	TRUE	36094	LDN	Study_3_LDN	Drought related	hypo
44983	36095	44983	WT	Ozone	CHH	G1_G5_recurrent	persistent	AT3G43340_p,AT3TE62100,AT3TE62130;AT3G43340_p,AT3TE62100	Promoter + TE	TRUE	FALSE	TRUE	36095	LDN	Study_3_LDN	Drought related	hypo
44983	95633	44983	WT	Ozone	CHH	G1_G5_recurrent	persistent	AT3G43340_p,AT3TE62100,AT3TE62130;AT3G43340_p,AT3TE62100	Promoter + TE	TRUE	FALSE	TRUE	95633	Heat stress	Study_5_UK/Heat_stress	Heat related	hyper
44983	105780	44983	WT	Ozone	CHH	G1_G5_recurrent	persistent	AT3G43340_p,AT3TE62100,AT3TE62130;AT3G43340_p,AT3TE62100	Promoter + TE	TRUE	FALSE	TRUE	105780	Heat stress	Study_5_UK/Heat_stress	Heat related	hypo
44983	130742	44983	WT	Ozone	CHH	G1_G5_recurrent	persistent	AT3G43340_p,AT3TE62100,AT3TE62130;AT3G43340_p,AT3TE62100	Promoter + TE	TRUE	FALSE	TRUE	130742	Recovery	Study_5_UK/Recovery	Heat related	hypo
44983	184481	44983	WT	Ozone	CHH	G1_G5_recurrent	persistent	AT3G43340_p,AT3TE62100,AT3TE62130;AT3G43340_p,AT3TE62100	Promoter + TE	TRUE	FALSE	TRUE	184481	SG	Study_10_SG	Ozone related	hyper
44983	184482	44983	WT	Ozone	CHH	G1_G5_recurrent	persistent	AT3G43340_p,AT3TE62100,AT3TE62130;AT3G43340_p,AT3TE62100	Promoter + TE	TRUE	FALSE	TRUE	184482	SG	Study_10_SG	Ozone related	hyper
44983	215634	44983	WT	Ozone	CHH	G1_G5_recurrent	persistent	AT3G43340_p,AT3TE62100,AT3TE62130;AT3G43340_p,AT3TE62100	Promoter + TE	TRUE	FALSE	TRUE	215634	DRG	Study_12_DRG	Drought related	hypo
44984	73056	44984	WT	Ozone	CHH	G3_only	other	AT3TE62150	TE	FALSE	FALSE	TRUE	73056	LYV Shoot	Study_4_LYV_Shoot	Other	hyper
44984	95635	44984	WT	Ozone	CHH	G3_only	other	AT3TE62150	TE	FALSE	FALSE	TRUE	95635	Heat stress	Study_5_UK/Heat_stress	Heat related	hyper
44984	105786	44984	WT	Ozone	CHH	G3_only	other	AT3TE62150	TE	FALSE	FALSE	TRUE	105786	Heat stress	Study_5_UK/Heat_stress	Heat related	hypo
44984	121159	44984	WT	Ozone	CHH	G3_only	other	AT3TE62150	TE	FALSE	FALSE	TRUE	121159	Recovery	Study_5_UK/Recovery	Heat related	hyper
44985	2486	44985	WT	Ozone	CHH	acute_G1_only	other		Intergenic	FALSE	FALSE	FALSE	2486	P0	Study_1_PL/P0	Other	hyper
44985	23428	44985	WT	Ozone	CHH	acute_G1_only	other		Intergenic	FALSE	FALSE	FALSE	23428	LDN	Study_3_LDN	Drought related	hyper
44985	60291	44985	WT	Ozone	CHH	acute_G1_only	other		Intergenic	FALSE	FALSE	FALSE	60291	LYV Root	Study_4_LYV_Root	Other	hypo
44985	73057	44985	WT	Ozone	CHH	acute_G1_only	other		Intergenic	FALSE	FALSE	FALSE	73057	LYV Shoot	Study_4_LYV_Shoot	Other	hyper
44985	137130	44985	WT	Ozone	CHH	acute_G1_only	other		Intergenic	FALSE	FALSE	FALSE	137130	RHD	Study_6_RHD	Drought related	hyper
44985	154981	44985	WT	Ozone	CHH	acute_G1_only	other		Intergenic	FALSE	FALSE	FALSE	154981	JRW	Study_8_JRW	Other	hypo
44986	195975	44986	WT	Ozone	CHH	switcher	switcher		Intergenic	FALSE	FALSE	FALSE	195975	SG	Study_10_SG	Ozone related	hypo
44986	215635	44986	WT	Ozone	CHH	switcher	switcher		Intergenic	FALSE	FALSE	FALSE	215635	DRG	Study_12_DRG	Drought related	hypo
44987	36099	44987	WT	Ozone	CHH	G3_only	other		Intergenic	FALSE	FALSE	FALSE	36099	LDN	Study_3_LDN	Drought related	hypo
44987	52156	44987	WT	Ozone	CHH	G3_only	other		Intergenic	FALSE	FALSE	FALSE	52156	LYV Root	Study_4_LYV_Root	Other	hyper
44988	23432	44988	WT	Ozone	CHH	G5_emergent	G5_emergent		Intergenic	FALSE	FALSE	FALSE	23432	LDN	Study_3_LDN	Drought related	hyper
44988	60294	44988	WT	Ozone	CHH	G5_emergent	G5_emergent		Intergenic	FALSE	FALSE	FALSE	60294	LYV Root	Study_4_LYV_Root	Other	hypo
44988	195979	44988	WT	Ozone	CHH	G5_emergent	G5_emergent		Intergenic	FALSE	FALSE	FALSE	195979	SG	Study_10_SG	Ozone related	hypo
44989	23434	44989	WT	Ozone	CHH	acute_G1_only	other	AT3TE62205,AT3TE62210;AT3TE62210	TE	FALSE	FALSE	TRUE	23434	LDN	Study_3_LDN	Drought related	hyper
44989	36104	44989	WT	Ozone	CHH	acute_G1_only	other	AT3TE62205,AT3TE62210;AT3TE62210	TE	FALSE	FALSE	TRUE	36104	LDN	Study_3_LDN	Drought related	hypo
44989	137133	44989	WT	Ozone	CHH	acute_G1_only	other	AT3TE62205,AT3TE62210;AT3TE62210	TE	FALSE	FALSE	TRUE	137133	RHD	Study_6_RHD	Drought related	hyper
44989	184488	44989	WT	Ozone	CHH	acute_G1_only	other	AT3TE62205,AT3TE62210;AT3TE62210	TE	FALSE	FALSE	TRUE	184488	SG	Study_10_SG	Ozone related	hyper
44989	195980	44989	WT	Ozone	CHH	acute_G1_only	other	AT3TE62205,AT3TE62210;AT3TE62210	TE	FALSE	FALSE	TRUE	195980	SG	Study_10_SG	Ozone related	hypo
44989	211540	44989	WT	Ozone	CHH	acute_G1_only	other	AT3TE62205,AT3TE62210;AT3TE62210	TE	FALSE	FALSE	TRUE	211540	CLL	Study_11_SKKR/CLL	CO2 related	hypo
44990	23439	44990	WT	Ozone	CHH	G3_only	other	AT3TE62240	TE	FALSE	FALSE	TRUE	23439	LDN	Study_3_LDN	Drought related	hyper
44990	105793	44990	WT	Ozone	CHH	G3_only	other	AT3TE62240	TE	FALSE	FALSE	TRUE	105793	Heat stress	Study_5_UK/Heat_stress	Heat related	hypo
44990	130749	44990	WT	Ozone	CHH	G3_only	other	AT3TE62240	TE	FALSE	FALSE	TRUE	130749	Recovery	Study_5_UK/Recovery	Heat related	hypo
44991	36105	44991	WT	Ozone	CHH	G3_only	other	AT3TE62245	TE	FALSE	FALSE	TRUE	36105	LDN	Study_3_LDN	Drought related	hypo
44991	95644	44991	WT	Ozone	CHH	G3_only	other	AT3TE62245	TE	FALSE	FALSE	TRUE	95644	Heat stress	Study_5_UK/Heat_stress	Heat related	hyper
44991	121172	44991	WT	Ozone	CHH	G3_only	other	AT3TE62245	TE	FALSE	FALSE	TRUE	121172	Recovery	Study_5_UK/Recovery	Heat related	hyper
44991	184494	44991	WT	Ozone	CHH	G3_only	other	AT3TE62245	TE	FALSE	FALSE	TRUE	184494	SG	Study_10_SG	Ozone related	hyper
44992	23445	44992	WT	Ozone	CHH	stress_maintained_then_reset	reset	AT3G43402_p	Promoter	TRUE	FALSE	FALSE	23445	LDN	Study_3_LDN	Drought related	hyper
44992	121177	44992	WT	Ozone	CHH	stress_maintained_then_reset	reset	AT3G43402_p	Promoter	TRUE	FALSE	FALSE	121177	Recovery	Study_5_UK/Recovery	Heat related	hyper
44992	137135	44992	WT	Ozone	CHH	stress_maintained_then_reset	reset	AT3G43402_p	Promoter	TRUE	FALSE	FALSE	137135	RHD	Study_6_RHD	Drought related	hyper
44992	151997	44992	WT	Ozone	CHH	stress_maintained_then_reset	reset	AT3G43402_p	Promoter	TRUE	FALSE	FALSE	151997	JRW	Study_8_JRW	Other	hyper
44992	184499	44992	WT	Ozone	CHH	stress_maintained_then_reset	reset	AT3G43402_p	Promoter	TRUE	FALSE	FALSE	184499	SG	Study_10_SG	Ozone related	hyper
44993	121179	44993	WT	Ozone	CHH	G5_emergent	G5_emergent		Intergenic	FALSE	FALSE	FALSE	121179	Recovery	Study_5_UK/Recovery	Heat related	hyper
44993	184500	44993	WT	Ozone	CHH	G5_emergent	G5_emergent		Intergenic	FALSE	FALSE	FALSE	184500	SG	Study_10_SG	Ozone related	hyper
44994	7885	44994	WT	Ozone	CHH	acute_G1_only	other		Intergenic	FALSE	FALSE	FALSE	7885	MSTA	Study_2_MSTA	Other	hyper
44994	184501	44994	WT	Ozone	CHH	acute_G1_only	other		Intergenic	FALSE	FALSE	FALSE	184501	SG	Study_10_SG	Ozone related	hyper
44994	195982	44994	WT	Ozone	CHH	acute_G1_only	other		Intergenic	FALSE	FALSE	FALSE	195982	SG	Study_10_SG	Ozone related	hypo
44994	202592	44994	WT	Ozone	CHH	acute_G1_only	other		Intergenic	FALSE	FALSE	FALSE	202592	CHL	Study_11_SKKR/CHL	CO2 related	hyper
44995	36110	44995	WT	Ozone	CHH	G5_emergent	G5_emergent	AT3TE62360	TE	FALSE	FALSE	TRUE	36110	LDN	Study_3_LDN	Drought related	hypo
44995	95648	44995	WT	Ozone	CHH	G5_emergent	G5_emergent	AT3TE62360	TE	FALSE	FALSE	TRUE	95648	Heat stress	Study_5_UK/Heat_stress	Heat related	hyper
44995	121180	44995	WT	Ozone	CHH	G5_emergent	G5_emergent	AT3TE62360	TE	FALSE	FALSE	TRUE	121180	Recovery	Study_5_UK/Recovery	Heat related	hyper
44995	121181	44995	WT	Ozone	CHH	G5_emergent	G5_emergent	AT3TE62360	TE	FALSE	FALSE	TRUE	121181	Recovery	Study_5_UK/Recovery	Heat related	hyper
44995	154984	44995	WT	Ozone	CHH	G5_emergent	G5_emergent	AT3TE62360	TE	FALSE	FALSE	TRUE	154984	JRW	Study_8_JRW	Other	hypo
44995	184505	44995	WT	Ozone	CHH	G5_emergent	G5_emergent	AT3TE62360	TE	FALSE	FALSE	TRUE	184505	SG	Study_10_SG	Ozone related	hyper
44996	23449	44996	WT	Ozone	CHH	G3_only	other	AT3TE62360	TE	FALSE	FALSE	TRUE	23449	LDN	Study_3_LDN	Drought related	hyper
44996	73065	44996	WT	Ozone	CHH	G3_only	other	AT3TE62360	TE	FALSE	FALSE	TRUE	73065	LYV Shoot	Study_4_LYV_Shoot	Other	hyper
44997	23449	44997	WT	Ozone	CHH	G3_only	other	AT3TE62360	TE	FALSE	FALSE	TRUE	23449	LDN	Study_3_LDN	Drought related	hyper
44997	184506	44997	WT	Ozone	CHH	G3_only	other	AT3TE62360	TE	FALSE	FALSE	TRUE	184506	SG	Study_10_SG	Ozone related	hyper
44997	208679	44997	WT	Ozone	CHH	G3_only	other	AT3TE62360	TE	FALSE	FALSE	TRUE	208679	CLL	Study_11_SKKR/CLL	CO2 related	hyper
44998	184517	44998	WT	Ozone	CHH	G3_only	other	gene:AT3G43470	Gene body	FALSE	TRUE	FALSE	184517	SG	Study_10_SG	Ozone related	hyper
45000	23457	45000	WT	Ozone	CHH	G3_only	other	AT3G43470_p,AT3G43480_p,AT3TE62495	Promoter + TE	TRUE	FALSE	TRUE	23457	LDN	Study_3_LDN	Drought related	hyper
45000	211543	45000	WT	Ozone	CHH	G3_only	other	AT3G43470_p,AT3G43480_p,AT3TE62495	Promoter + TE	TRUE	FALSE	TRUE	211543	CLL	Study_11_SKKR/CLL	CO2 related	hypo
45001	23458	45001	WT	Ozone	CHH	G5_emergent	G5_emergent	AT3G43480_p,AT3TE62500	Promoter + TE	TRUE	FALSE	TRUE	23458	LDN	Study_3_LDN	Drought related	hyper
45001	105801	45001	WT	Ozone	CHH	G5_emergent	G5_emergent	AT3G43480_p,AT3TE62500	Promoter + TE	TRUE	FALSE	TRUE	105801	Heat stress	Study_5_UK/Heat_stress	Heat related	hypo
45001	121195	45001	WT	Ozone	CHH	G5_emergent	G5_emergent	AT3G43480_p,AT3TE62500	Promoter + TE	TRUE	FALSE	TRUE	121195	Recovery	Study_5_UK/Recovery	Heat related	hyper
45002	121196	45002	WT	Ozone	CHH	acute_G1_only	other	AT3G43480_p,AT3TE62500	Promoter + TE	TRUE	FALSE	TRUE	121196	Recovery	Study_5_UK/Recovery	Heat related	hyper
45002	121197	45002	WT	Ozone	CHH	acute_G1_only	other	AT3G43480_p,AT3TE62500	Promoter + TE	TRUE	FALSE	TRUE	121197	Recovery	Study_5_UK/Recovery	Heat related	hyper
45002	205077	45002	WT	Ozone	CHH	acute_G1_only	other	AT3G43480_p,AT3TE62500	Promoter + TE	TRUE	FALSE	TRUE	205077	CHL	Study_11_SKKR/CHL	CO2 related	hypo
45003	52177	45003	WT	Ozone	CHH	G3_only	other		Intergenic	FALSE	FALSE	FALSE	52177	LYV Root	Study_4_LYV_Root	Other	hyper
45003	95659	45003	WT	Ozone	CHH	G3_only	other		Intergenic	FALSE	FALSE	FALSE	95659	Heat stress	Study_5_UK/Heat_stress	Heat related	hyper
45003	121199	45003	WT	Ozone	CHH	G3_only	other		Intergenic	FALSE	FALSE	FALSE	121199	Recovery	Study_5_UK/Recovery	Heat related	hyper
45003	195991	45003	WT	Ozone	CHH	G3_only	other		Intergenic	FALSE	FALSE	FALSE	195991	SG	Study_10_SG	Ozone related	hypo
45004	7888	45004	WT	Ozone	CHH	G5_emergent	G5_emergent	AT3G43490_p,AT3TE62515,AT3TE62520	Promoter + TE	TRUE	FALSE	TRUE	7888	MSTA	Study_2_MSTA	Other	hyper
45004	154986	45004	WT	Ozone	CHH	G5_emergent	G5_emergent	AT3G43490_p,AT3TE62515,AT3TE62520	Promoter + TE	TRUE	FALSE	TRUE	154986	JRW	Study_8_JRW	Other	hypo
45005	10035	45005	WT	Ozone	CHH	G3_G5_persistent	persistent	AT3G43500_p	Promoter	TRUE	FALSE	FALSE	10035	MSTA	Study_2_MSTA	Other	hypo
45005	60307	45005	WT	Ozone	CHH	G3_G5_persistent	persistent	AT3G43500_p	Promoter	TRUE	FALSE	FALSE	60307	LYV Root	Study_4_LYV_Root	Other	hypo
45005	60308	45005	WT	Ozone	CHH	G3_G5_persistent	persistent	AT3G43500_p	Promoter	TRUE	FALSE	FALSE	60308	LYV Root	Study_4_LYV_Root	Other	hypo
45005	73069	45005	WT	Ozone	CHH	G3_G5_persistent	persistent	AT3G43500_p	Promoter	TRUE	FALSE	FALSE	73069	LYV Shoot	Study_4_LYV_Shoot	Other	hyper
45005	144381	45005	WT	Ozone	CHH	G3_G5_persistent	persistent	AT3G43500_p	Promoter	TRUE	FALSE	FALSE	144381	G1	Study_7_AW/G1	Other	hyper
45005	208681	45005	WT	Ozone	CHH	G3_G5_persistent	persistent	AT3G43500_p	Promoter	TRUE	FALSE	FALSE	208681	CLL	Study_11_SKKR/CLL	CO2 related	hyper
45006	36122	45006	WT	Ozone	CHH	G3_only	other		Intergenic	FALSE	FALSE	FALSE	36122	LDN	Study_3_LDN	Drought related	hypo
45006	81024	45006	WT	Ozone	CHH	G3_only	other		Intergenic	FALSE	FALSE	FALSE	81024	LYV Shoot	Study_4_LYV_Shoot	Other	hypo
45006	130755	45006	WT	Ozone	CHH	G3_only	other		Intergenic	FALSE	FALSE	FALSE	130755	Recovery	Study_5_UK/Recovery	Heat related	hypo
45006	130756	45006	WT	Ozone	CHH	G3_only	other		Intergenic	FALSE	FALSE	FALSE	130756	Recovery	Study_5_UK/Recovery	Heat related	hypo
45006	195994	45006	WT	Ozone	CHH	G3_only	other		Intergenic	FALSE	FALSE	FALSE	195994	SG	Study_10_SG	Ozone related	hypo
45007	7889	45007	WT	Ozone	CHH	acute_G1_only	other		Intergenic	FALSE	FALSE	FALSE	7889	MSTA	Study_2_MSTA	Other	hyper
45007	36124	45007	WT	Ozone	CHH	acute_G1_only	other		Intergenic	FALSE	FALSE	FALSE	36124	LDN	Study_3_LDN	Drought related	hypo
45008	105805	45008	WT	Ozone	CHH	G3_only	other	AT3TE62595	TE	FALSE	FALSE	TRUE	105805	Heat stress	Study_5_UK/Heat_stress	Heat related	hypo
45008	130759	45008	WT	Ozone	CHH	G3_only	other	AT3TE62595	TE	FALSE	FALSE	TRUE	130759	Recovery	Study_5_UK/Recovery	Heat related	hypo
45008	184523	45008	WT	Ozone	CHH	G3_only	other	AT3TE62595	TE	FALSE	FALSE	TRUE	184523	SG	Study_10_SG	Ozone related	hyper
45009	23461	45009	WT	Ozone	CHH	acute_G1_only	other	AT3TE62595	TE	FALSE	FALSE	TRUE	23461	LDN	Study_3_LDN	Drought related	hyper
45009	52179	45009	WT	Ozone	CHH	acute_G1_only	other	AT3TE62595	TE	FALSE	FALSE	TRUE	52179	LYV Root	Study_4_LYV_Root	Other	hyper
45009	73072	45009	WT	Ozone	CHH	acute_G1_only	other	AT3TE62595	TE	FALSE	FALSE	TRUE	73072	LYV Shoot	Study_4_LYV_Shoot	Other	hyper
45009	81025	45009	WT	Ozone	CHH	acute_G1_only	other	AT3TE62595	TE	FALSE	FALSE	TRUE	81025	LYV Shoot	Study_4_LYV_Shoot	Other	hypo
45009	137141	45009	WT	Ozone	CHH	acute_G1_only	other	AT3TE62595	TE	FALSE	FALSE	TRUE	137141	RHD	Study_6_RHD	Drought related	hyper
45009	158550	45009	WT	Ozone	CHH	acute_G1_only	other	AT3TE62595	TE	FALSE	FALSE	TRUE	158550	NSY	Study_9_NSY	Other	hypo
45009	195998	45009	WT	Ozone	CHH	acute_G1_only	other	AT3TE62595	TE	FALSE	FALSE	TRUE	195998	SG	Study_10_SG	Ozone related	hypo
45009	205080	45009	WT	Ozone	CHH	acute_G1_only	other	AT3TE62595	TE	FALSE	FALSE	TRUE	205080	CHL	Study_11_SKKR/CHL	CO2 related	hypo
45010	2499	45010	WT	Ozone	CHH	acute_G1_only	other		Intergenic	FALSE	FALSE	FALSE	2499	P0	Study_1_PL/P0	Other	hyper
45010	184528	45010	WT	Ozone	CHH	acute_G1_only	other		Intergenic	FALSE	FALSE	FALSE	184528	SG	Study_10_SG	Ozone related	hyper
45010	205081	45010	WT	Ozone	CHH	acute_G1_only	other		Intergenic	FALSE	FALSE	FALSE	205081	CHL	Study_11_SKKR/CHL	CO2 related	hypo
45010	211545	45010	WT	Ozone	CHH	acute_G1_only	other		Intergenic	FALSE	FALSE	FALSE	211545	CLL	Study_11_SKKR/CLL	CO2 related	hypo
45011	23465	45011	WT	Ozone	CHH	G3_only	other		Intergenic	FALSE	FALSE	FALSE	23465	LDN	Study_3_LDN	Drought related	hyper
45011	73076	45011	WT	Ozone	CHH	G3_only	other		Intergenic	FALSE	FALSE	FALSE	73076	LYV Shoot	Study_4_LYV_Shoot	Other	hyper
45011	137144	45011	WT	Ozone	CHH	G3_only	other		Intergenic	FALSE	FALSE	FALSE	137144	RHD	Study_6_RHD	Drought related	hyper
45011	152008	45011	WT	Ozone	CHH	G3_only	other		Intergenic	FALSE	FALSE	FALSE	152008	JRW	Study_8_JRW	Other	hyper
45011	152009	45011	WT	Ozone	CHH	G3_only	other		Intergenic	FALSE	FALSE	FALSE	152009	JRW	Study_8_JRW	Other	hyper
45011	184528	45011	WT	Ozone	CHH	G3_only	other		Intergenic	FALSE	FALSE	FALSE	184528	SG	Study_10_SG	Ozone related	hyper
45011	208683	45011	WT	Ozone	CHH	G3_only	other		Intergenic	FALSE	FALSE	FALSE	208683	CLL	Study_11_SKKR/CLL	CO2 related	hyper
45012	105813	45012	WT	Ozone	CHH	acute_G1_only	other	AT3TE62655	TE	FALSE	FALSE	TRUE	105813	Heat stress	Study_5_UK/Heat_stress	Heat related	hypo
45012	157177	45012	WT	Ozone	CHH	acute_G1_only	other	AT3TE62655	TE	FALSE	FALSE	TRUE	157177	NSY	Study_9_NSY	Other	hyper
45012	184532	45012	WT	Ozone	CHH	acute_G1_only	other	AT3TE62655	TE	FALSE	FALSE	TRUE	184532	SG	Study_10_SG	Ozone related	hyper
45012	202596	45012	WT	Ozone	CHH	acute_G1_only	other	AT3TE62655	TE	FALSE	FALSE	TRUE	202596	CHL	Study_11_SKKR/CHL	CO2 related	hyper
45013	105814	45013	WT	Ozone	CHH	G3_only	other	AT3TE62655	TE	FALSE	FALSE	TRUE	105814	Heat stress	Study_5_UK/Heat_stress	Heat related	hypo
45013	184533	45013	WT	Ozone	CHH	G3_only	other	AT3TE62655	TE	FALSE	FALSE	TRUE	184533	SG	Study_10_SG	Ozone related	hyper
45014	36131	45014	WT	Ozone	CHH	G3_only	other	AT3TE62655	TE	FALSE	FALSE	TRUE	36131	LDN	Study_3_LDN	Drought related	hypo
45014	95669	45014	WT	Ozone	CHH	G3_only	other	AT3TE62655	TE	FALSE	FALSE	TRUE	95669	Heat stress	Study_5_UK/Heat_stress	Heat related	hyper
45014	121219	45014	WT	Ozone	CHH	G3_only	other	AT3TE62655	TE	FALSE	FALSE	TRUE	121219	Recovery	Study_5_UK/Recovery	Heat related	hyper
45014	121220	45014	WT	Ozone	CHH	G3_only	other	AT3TE62655	TE	FALSE	FALSE	TRUE	121220	Recovery	Study_5_UK/Recovery	Heat related	hyper
45014	184533	45014	WT	Ozone	CHH	G3_only	other	AT3TE62655	TE	FALSE	FALSE	TRUE	184533	SG	Study_10_SG	Ozone related	hyper
45014	184534	45014	WT	Ozone	CHH	G3_only	other	AT3TE62655	TE	FALSE	FALSE	TRUE	184534	SG	Study_10_SG	Ozone related	hyper
45015	36133	45015	WT	Ozone	CHH	G3_only	other	AT3TE62655	TE	FALSE	FALSE	TRUE	36133	LDN	Study_3_LDN	Drought related	hypo
45016	105816	45016	WT	Ozone	CHH	G5_emergent	G5_emergent	AT3TE62655	TE	FALSE	FALSE	TRUE	105816	Heat stress	Study_5_UK/Heat_stress	Heat related	hypo
45016	196003	45016	WT	Ozone	CHH	G5_emergent	G5_emergent	AT3TE62655	TE	FALSE	FALSE	TRUE	196003	SG	Study_10_SG	Ozone related	hypo
45017	52184	45017	WT	Ozone	CHH	G3_only	other	AT3TE62655	TE	FALSE	FALSE	TRUE	52184	LYV Root	Study_4_LYV_Root	Other	hyper
45017	81033	45017	WT	Ozone	CHH	G3_only	other	AT3TE62655	TE	FALSE	FALSE	TRUE	81033	LYV Shoot	Study_4_LYV_Shoot	Other	hypo
45017	137146	45017	WT	Ozone	CHH	G3_only	other	AT3TE62655	TE	FALSE	FALSE	TRUE	137146	RHD	Study_6_RHD	Drought related	hyper
45017	158551	45017	WT	Ozone	CHH	G3_only	other	AT3TE62655	TE	FALSE	FALSE	TRUE	158551	NSY	Study_9_NSY	Other	hypo
45017	184537	45017	WT	Ozone	CHH	G3_only	other	AT3TE62655	TE	FALSE	FALSE	TRUE	184537	SG	Study_10_SG	Ozone related	hyper
45018	36136	45018	WT	Ozone	CHH	acute_G1_only	other	gene:AT3G43550,AT3TE62665	Gene body + TE	FALSE	TRUE	TRUE	36136	LDN	Study_3_LDN	Drought related	hypo
45018	52188	45018	WT	Ozone	CHH	acute_G1_only	other	gene:AT3G43550,AT3TE62665	Gene body + TE	FALSE	TRUE	TRUE	52188	LYV Root	Study_4_LYV_Root	Other	hyper
45019	36138	45019	WT	Ozone	CHH	ambiguous_both	other	AT3TE62685	TE	FALSE	FALSE	TRUE	36138	LDN	Study_3_LDN	Drought related	hypo
45019	52191	45019	WT	Ozone	CHH	ambiguous_both	other	AT3TE62685	TE	FALSE	FALSE	TRUE	52191	LYV Root	Study_4_LYV_Root	Other	hyper
45019	81037	45019	WT	Ozone	CHH	ambiguous_both	other	AT3TE62685	TE	FALSE	FALSE	TRUE	81037	LYV Shoot	Study_4_LYV_Shoot	Other	hypo
45019	196007	45019	WT	Ozone	CHH	ambiguous_both	other	AT3TE62685	TE	FALSE	FALSE	TRUE	196007	SG	Study_10_SG	Ozone related	hypo
45020	81039	45020	WT	Ozone	CHH	G3_only	other		Intergenic	FALSE	FALSE	FALSE	81039	LYV Shoot	Study_4_LYV_Shoot	Other	hypo
45020	121233	45020	WT	Ozone	CHH	G3_only	other		Intergenic	FALSE	FALSE	FALSE	121233	Recovery	Study_5_UK/Recovery	Heat related	hyper
45020	196009	45020	WT	Ozone	CHH	G3_only	other		Intergenic	FALSE	FALSE	FALSE	196009	SG	Study_10_SG	Ozone related	hypo
45021	4507	45021	WT	Ozone	CHH	switcher	switcher	AT3TE62700	TE	FALSE	FALSE	TRUE	4507	P0	Study_1_PL/P0	Other	hypo
45021	4508	45021	WT	Ozone	CHH	switcher	switcher	AT3TE62700	TE	FALSE	FALSE	TRUE	4508	P0	Study_1_PL/P0	Other	hypo
45021	7893	45021	WT	Ozone	CHH	switcher	switcher	AT3TE62700	TE	FALSE	FALSE	TRUE	7893	MSTA	Study_2_MSTA	Other	hyper
45021	23475	45021	WT	Ozone	CHH	switcher	switcher	AT3TE62700	TE	FALSE	FALSE	TRUE	23475	LDN	Study_3_LDN	Drought related	hyper
45021	60317	45021	WT	Ozone	CHH	switcher	switcher	AT3TE62700	TE	FALSE	FALSE	TRUE	60317	LYV Root	Study_4_LYV_Root	Other	hypo
45021	95676	45021	WT	Ozone	CHH	switcher	switcher	AT3TE62700	TE	FALSE	FALSE	TRUE	95676	Heat stress	Study_5_UK/Heat_stress	Heat related	hyper
45021	95677	45021	WT	Ozone	CHH	switcher	switcher	AT3TE62700	TE	FALSE	FALSE	TRUE	95677	Heat stress	Study_5_UK/Heat_stress	Heat related	hyper
45021	121235	45021	WT	Ozone	CHH	switcher	switcher	AT3TE62700	TE	FALSE	FALSE	TRUE	121235	Recovery	Study_5_UK/Recovery	Heat related	hyper
45021	121236	45021	WT	Ozone	CHH	switcher	switcher	AT3TE62700	TE	FALSE	FALSE	TRUE	121236	Recovery	Study_5_UK/Recovery	Heat related	hyper
45023	105822	45023	WT	Ozone	CHH	G3_only	other	AT3G43570_p,AT3TE62700	Promoter + TE	TRUE	FALSE	TRUE	105822	Heat stress	Study_5_UK/Heat_stress	Heat related	hypo
45023	121238	45023	WT	Ozone	CHH	G3_only	other	AT3G43570_p,AT3TE62700	Promoter + TE	TRUE	FALSE	TRUE	121238	Recovery	Study_5_UK/Recovery	Heat related	hyper
45023	137149	45023	WT	Ozone	CHH	G3_only	other	AT3G43570_p,AT3TE62700	Promoter + TE	TRUE	FALSE	TRUE	137149	RHD	Study_6_RHD	Drought related	hyper
45023	184545	45023	WT	Ozone	CHH	G3_only	other	AT3G43570_p,AT3TE62700	Promoter + TE	TRUE	FALSE	TRUE	184545	SG	Study_10_SG	Ozone related	hyper
45023	196010	45023	WT	Ozone	CHH	G3_only	other	AT3G43570_p,AT3TE62700	Promoter + TE	TRUE	FALSE	TRUE	196010	SG	Study_10_SG	Ozone related	hypo
45024	23477	45024	WT	Ozone	CHH	switcher	switcher	gene:AT3G43570,AT3G43570_p;AT3G43570_p,gene:AT3G43570;gene:AT3G43570	Promoter + Gene body	TRUE	TRUE	FALSE	23477	LDN	Study_3_LDN	Drought related	hyper
45024	52192	45024	WT	Ozone	CHH	switcher	switcher	gene:AT3G43570,AT3G43570_p;AT3G43570_p,gene:AT3G43570;gene:AT3G43570	Promoter + Gene body	TRUE	TRUE	FALSE	52192	LYV Root	Study_4_LYV_Root	Other	hyper
45024	60320	45024	WT	Ozone	CHH	switcher	switcher	gene:AT3G43570,AT3G43570_p;AT3G43570_p,gene:AT3G43570;gene:AT3G43570	Promoter + Gene body	TRUE	TRUE	FALSE	60320	LYV Root	Study_4_LYV_Root	Other	hypo
45024	73082	45024	WT	Ozone	CHH	switcher	switcher	gene:AT3G43570,AT3G43570_p;AT3G43570_p,gene:AT3G43570;gene:AT3G43570	Promoter + Gene body	TRUE	TRUE	FALSE	73082	LYV Shoot	Study_4_LYV_Shoot	Other	hyper
45024	105824	45024	WT	Ozone	CHH	switcher	switcher	gene:AT3G43570,AT3G43570_p;AT3G43570_p,gene:AT3G43570;gene:AT3G43570	Promoter + Gene body	TRUE	TRUE	FALSE	105824	Heat stress	Study_5_UK/Heat_stress	Heat related	hypo
45024	144389	45024	WT	Ozone	CHH	switcher	switcher	gene:AT3G43570,AT3G43570_p;AT3G43570_p,gene:AT3G43570;gene:AT3G43570	Promoter + Gene body	TRUE	TRUE	FALSE	144389	G1	Study_7_AW/G1	Other	hyper
45025	73087	45025	WT	Ozone	CHH	G3_only	other	AT3TE62720	TE	FALSE	FALSE	TRUE	73087	LYV Shoot	Study_4_LYV_Shoot	Other	hyper
45025	144390	45025	WT	Ozone	CHH	G3_only	other	AT3TE62720	TE	FALSE	FALSE	TRUE	144390	G1	Study_7_AW/G1	Other	hyper
45026	23479	45026	WT	Ozone	CHH	ambiguous_both	other		Intergenic	FALSE	FALSE	FALSE	23479	LDN	Study_3_LDN	Drought related	hyper
45026	121239	45026	WT	Ozone	CHH	ambiguous_both	other		Intergenic	FALSE	FALSE	FALSE	121239	Recovery	Study_5_UK/Recovery	Heat related	hyper
45026	121240	45026	WT	Ozone	CHH	ambiguous_both	other		Intergenic	FALSE	FALSE	FALSE	121240	Recovery	Study_5_UK/Recovery	Heat related	hyper
45026	137151	45026	WT	Ozone	CHH	ambiguous_both	other		Intergenic	FALSE	FALSE	FALSE	137151	RHD	Study_6_RHD	Drought related	hyper
45026	144391	45026	WT	Ozone	CHH	ambiguous_both	other		Intergenic	FALSE	FALSE	FALSE	144391	G1	Study_7_AW/G1	Other	hyper
45026	157180	45026	WT	Ozone	CHH	ambiguous_both	other		Intergenic	FALSE	FALSE	FALSE	157180	NSY	Study_9_NSY	Other	hyper
45026	158554	45026	WT	Ozone	CHH	ambiguous_both	other		Intergenic	FALSE	FALSE	FALSE	158554	NSY	Study_9_NSY	Other	hypo
45026	158555	45026	WT	Ozone	CHH	ambiguous_both	other		Intergenic	FALSE	FALSE	FALSE	158555	NSY	Study_9_NSY	Other	hypo
45026	184549	45026	WT	Ozone	CHH	ambiguous_both	other		Intergenic	FALSE	FALSE	FALSE	184549	SG	Study_10_SG	Ozone related	hyper
45027	23480	45027	WT	Ozone	CHH	acute_G1_only	other		Intergenic	FALSE	FALSE	FALSE	23480	LDN	Study_3_LDN	Drought related	hyper
45027	81041	45027	WT	Ozone	CHH	acute_G1_only	other		Intergenic	FALSE	FALSE	FALSE	81041	LYV Shoot	Study_4_LYV_Shoot	Other	hypo
45027	196012	45027	WT	Ozone	CHH	acute_G1_only	other		Intergenic	FALSE	FALSE	FALSE	196012	SG	Study_10_SG	Ozone related	hypo
45028	23482	45028	WT	Ozone	CHH	G3_only	other	AT3G43572_p,AT3G43574_p	Promoter	TRUE	FALSE	FALSE	23482	LDN	Study_3_LDN	Drought related	hyper
45028	196016	45028	WT	Ozone	CHH	G3_only	other	AT3G43572_p,AT3G43574_p	Promoter	TRUE	FALSE	FALSE	196016	SG	Study_10_SG	Ozone related	hypo
45028	205086	45028	WT	Ozone	CHH	G3_only	other	AT3G43572_p,AT3G43574_p	Promoter	TRUE	FALSE	FALSE	205086	CHL	Study_11_SKKR/CHL	CO2 related	hypo
45029	60323	45029	WT	Ozone	CHH	G3_only	other	AT3G43574_p,AT3TE62735	Promoter + TE	TRUE	FALSE	TRUE	60323	LYV Root	Study_4_LYV_Root	Other	hypo
45029	105827	45029	WT	Ozone	CHH	G3_only	other	AT3G43574_p,AT3TE62735	Promoter + TE	TRUE	FALSE	TRUE	105827	Heat stress	Study_5_UK/Heat_stress	Heat related	hypo
45029	211550	45029	WT	Ozone	CHH	G3_only	other	AT3G43574_p,AT3TE62735	Promoter + TE	TRUE	FALSE	TRUE	211550	CLL	Study_11_SKKR/CLL	CO2 related	hypo
45030	36142	45030	WT	Ozone	CHH	acute_G1_only	other		Intergenic	FALSE	FALSE	FALSE	36142	LDN	Study_3_LDN	Drought related	hypo
45030	158556	45030	WT	Ozone	CHH	acute_G1_only	other		Intergenic	FALSE	FALSE	FALSE	158556	NSY	Study_9_NSY	Other	hypo
45031	52196	45031	WT	Ozone	CHH	acute_G1_only	other	AT3TE62745	TE	FALSE	FALSE	TRUE	52196	LYV Root	Study_4_LYV_Root	Other	hyper
45031	81044	45031	WT	Ozone	CHH	acute_G1_only	other	AT3TE62745	TE	FALSE	FALSE	TRUE	81044	LYV Shoot	Study_4_LYV_Shoot	Other	hypo
45031	95680	45031	WT	Ozone	CHH	acute_G1_only	other	AT3TE62745	TE	FALSE	FALSE	TRUE	95680	Heat stress	Study_5_UK/Heat_stress	Heat related	hyper
45031	121245	45031	WT	Ozone	CHH	acute_G1_only	other	AT3TE62745	TE	FALSE	FALSE	TRUE	121245	Recovery	Study_5_UK/Recovery	Heat related	hyper
45031	196017	45031	WT	Ozone	CHH	acute_G1_only	other	AT3TE62745	TE	FALSE	FALSE	TRUE	196017	SG	Study_10_SG	Ozone related	hypo
45031	202600	45031	WT	Ozone	CHH	acute_G1_only	other	AT3TE62745	TE	FALSE	FALSE	TRUE	202600	CHL	Study_11_SKKR/CHL	CO2 related	hyper
45032	52198	45032	WT	Ozone	CHH	G5_emergent	G5_emergent	AT3TE62750	TE	FALSE	FALSE	TRUE	52198	LYV Root	Study_4_LYV_Root	Other	hyper
45032	73090	45032	WT	Ozone	CHH	G5_emergent	G5_emergent	AT3TE62750	TE	FALSE	FALSE	TRUE	73090	LYV Shoot	Study_4_LYV_Shoot	Other	hyper
45032	184552	45032	WT	Ozone	CHH	G5_emergent	G5_emergent	AT3TE62750	TE	FALSE	FALSE	TRUE	184552	SG	Study_10_SG	Ozone related	hyper
45033	95681	45033	WT	Ozone	CHH	acute_G1_only	other		Intergenic	FALSE	FALSE	FALSE	95681	Heat stress	Study_5_UK/Heat_stress	Heat related	hyper
45034	105828	45034	WT	Ozone	CHH	G3_only	other	AT3TE62785	TE	FALSE	FALSE	TRUE	105828	Heat stress	Study_5_UK/Heat_stress	Heat related	hypo
45035	60331	45035	WT	Ozone	CHH	ambiguous_both	other	gene:AT3G43583,AT3G43583_p,AT3TE62810;AT3G43583_p;AT3G43583_p,AT3TE62810	Promoter + Gene body + TE	TRUE	TRUE	TRUE	60331	LYV Root	Study_4_LYV_Root	Other	hypo
45035	81047	45035	WT	Ozone	CHH	ambiguous_both	other	gene:AT3G43583,AT3G43583_p,AT3TE62810;AT3G43583_p;AT3G43583_p,AT3TE62810	Promoter + Gene body + TE	TRUE	TRUE	TRUE	81047	LYV Shoot	Study_4_LYV_Shoot	Other	hypo
45035	121251	45035	WT	Ozone	CHH	ambiguous_both	other	gene:AT3G43583,AT3G43583_p,AT3TE62810;AT3G43583_p;AT3G43583_p,AT3TE62810	Promoter + Gene body + TE	TRUE	TRUE	TRUE	121251	Recovery	Study_5_UK/Recovery	Heat related	hyper
45035	152014	45035	WT	Ozone	CHH	ambiguous_both	other	gene:AT3G43583,AT3G43583_p,AT3TE62810;AT3G43583_p;AT3G43583_p,AT3TE62810	Promoter + Gene body + TE	TRUE	TRUE	TRUE	152014	JRW	Study_8_JRW	Other	hyper
45035	196024	45035	WT	Ozone	CHH	ambiguous_both	other	gene:AT3G43583,AT3G43583_p,AT3TE62810;AT3G43583_p;AT3G43583_p,AT3TE62810	Promoter + Gene body + TE	TRUE	TRUE	TRUE	196024	SG	Study_10_SG	Ozone related	hypo
45035	205088	45035	WT	Ozone	CHH	ambiguous_both	other	gene:AT3G43583,AT3G43583_p,AT3TE62810;AT3G43583_p;AT3G43583_p,AT3TE62810	Promoter + Gene body + TE	TRUE	TRUE	TRUE	205088	CHL	Study_11_SKKR/CHL	CO2 related	hypo
45036	137153	45036	WT	Ozone	CHH	G3_only	other		Intergenic	FALSE	FALSE	FALSE	137153	RHD	Study_6_RHD	Drought related	hyper
45036	196030	45036	WT	Ozone	CHH	G3_only	other		Intergenic	FALSE	FALSE	FALSE	196030	SG	Study_10_SG	Ozone related	hypo
45037	52205	45037	WT	Ozone	CHH	acute_G1_only	other		Intergenic	FALSE	FALSE	FALSE	52205	LYV Root	Study_4_LYV_Root	Other	hyper
45037	184559	45037	WT	Ozone	CHH	acute_G1_only	other		Intergenic	FALSE	FALSE	FALSE	184559	SG	Study_10_SG	Ozone related	hyper
45038	196036	45038	WT	Ozone	CHH	G5_emergent	G5_emergent	AT3TE62975	TE	FALSE	FALSE	TRUE	196036	SG	Study_10_SG	Ozone related	hypo
45038	215651	45038	WT	Ozone	CHH	G5_emergent	G5_emergent	AT3TE62975	TE	FALSE	FALSE	TRUE	215651	DRG	Study_12_DRG	Drought related	hypo
45038	215652	45038	WT	Ozone	CHH	G5_emergent	G5_emergent	AT3TE62975	TE	FALSE	FALSE	TRUE	215652	DRG	Study_12_DRG	Drought related	hypo
45039	60340	45039	WT	Ozone	CHH	G5_emergent	G5_emergent	AT3TE63105	TE	FALSE	FALSE	TRUE	60340	LYV Root	Study_4_LYV_Root	Other	hypo
45039	81057	45039	WT	Ozone	CHH	G5_emergent	G5_emergent	AT3TE63105	TE	FALSE	FALSE	TRUE	81057	LYV Shoot	Study_4_LYV_Shoot	Other	hypo
45039	144396	45039	WT	Ozone	CHH	G5_emergent	G5_emergent	AT3TE63105	TE	FALSE	FALSE	TRUE	144396	G1	Study_7_AW/G1	Other	hyper
45039	152018	45039	WT	Ozone	CHH	G5_emergent	G5_emergent	AT3TE63105	TE	FALSE	FALSE	TRUE	152018	JRW	Study_8_JRW	Other	hyper
45039	158558	45039	WT	Ozone	CHH	G5_emergent	G5_emergent	AT3TE63105	TE	FALSE	FALSE	TRUE	158558	NSY	Study_9_NSY	Other	hypo
45039	184568	45039	WT	Ozone	CHH	G5_emergent	G5_emergent	AT3TE63105	TE	FALSE	FALSE	TRUE	184568	SG	Study_10_SG	Ozone related	hyper
45040	146961	45040	WT	Ozone	CHH	acute_G1_only	other		Intergenic	FALSE	FALSE	FALSE	146961	G1	Study_7_AW/G1	Other	hypo
45040	184569	45040	WT	Ozone	CHH	acute_G1_only	other		Intergenic	FALSE	FALSE	FALSE	184569	SG	Study_10_SG	Ozone related	hyper
45041	23502	45041	WT	Ozone	CHH	persistent_all3	persistent	AT3TE63120	TE	FALSE	FALSE	TRUE	23502	LDN	Study_3_LDN	Drought related	hyper
45041	137155	45041	WT	Ozone	CHH	persistent_all3	persistent	AT3TE63120	TE	FALSE	FALSE	TRUE	137155	RHD	Study_6_RHD	Drought related	hyper
45041	144397	45041	WT	Ozone	CHH	persistent_all3	persistent	AT3TE63120	TE	FALSE	FALSE	TRUE	144397	G1	Study_7_AW/G1	Other	hyper
45041	154991	45041	WT	Ozone	CHH	persistent_all3	persistent	AT3TE63120	TE	FALSE	FALSE	TRUE	154991	JRW	Study_8_JRW	Other	hypo
45041	184569	45041	WT	Ozone	CHH	persistent_all3	persistent	AT3TE63120	TE	FALSE	FALSE	TRUE	184569	SG	Study_10_SG	Ozone related	hyper
45041	205092	45041	WT	Ozone	CHH	persistent_all3	persistent	AT3TE63120	TE	FALSE	FALSE	TRUE	205092	CHL	Study_11_SKKR/CHL	CO2 related	hypo
45042	95699	45042	WT	Ozone	CHH	switcher	switcher	AT3TE63125	TE	FALSE	FALSE	TRUE	95699	Heat stress	Study_5_UK/Heat_stress	Heat related	hyper
45042	121274	45042	WT	Ozone	CHH	switcher	switcher	AT3TE63125	TE	FALSE	FALSE	TRUE	121274	Recovery	Study_5_UK/Recovery	Heat related	hyper
45042	184569	45042	WT	Ozone	CHH	switcher	switcher	AT3TE63125	TE	FALSE	FALSE	TRUE	184569	SG	Study_10_SG	Ozone related	hyper
45043	105839	45043	WT	Ozone	CHH	G3_only	other	AT3G43722_p	Promoter	TRUE	FALSE	FALSE	105839	Heat stress	Study_5_UK/Heat_stress	Heat related	hypo
45044	95703	45044	WT	Ozone	CHH	G5_emergent	G5_emergent	AT3TE63180,AT3TE63185	TE	FALSE	FALSE	TRUE	95703	Heat stress	Study_5_UK/Heat_stress	Heat related	hyper
45044	137157	45044	WT	Ozone	CHH	G5_emergent	G5_emergent	AT3TE63180,AT3TE63185	TE	FALSE	FALSE	TRUE	137157	RHD	Study_6_RHD	Drought related	hyper
45044	184574	45044	WT	Ozone	CHH	G5_emergent	G5_emergent	AT3TE63180,AT3TE63185	TE	FALSE	FALSE	TRUE	184574	SG	Study_10_SG	Ozone related	hyper
45044	211559	45044	WT	Ozone	CHH	G5_emergent	G5_emergent	AT3TE63180,AT3TE63185	TE	FALSE	FALSE	TRUE	211559	CLL	Study_11_SKKR/CLL	CO2 related	hypo
45045	52220	45045	WT	Ozone	CHH	acute_G1_only	other	AT3TE63210	TE	FALSE	FALSE	TRUE	52220	LYV Root	Study_4_LYV_Root	Other	hyper
45045	60344	45045	WT	Ozone	CHH	acute_G1_only	other	AT3TE63210	TE	FALSE	FALSE	TRUE	60344	LYV Root	Study_4_LYV_Root	Other	hypo
45045	105843	45045	WT	Ozone	CHH	acute_G1_only	other	AT3TE63210	TE	FALSE	FALSE	TRUE	105843	Heat stress	Study_5_UK/Heat_stress	Heat related	hypo
45047	105847	45047	WT	Ozone	CHH	G3_only	other	AT3TE63255	TE	FALSE	FALSE	TRUE	105847	Heat stress	Study_5_UK/Heat_stress	Heat related	hypo
45047	130783	45047	WT	Ozone	CHH	G3_only	other	AT3TE63255	TE	FALSE	FALSE	TRUE	130783	Recovery	Study_5_UK/Recovery	Heat related	hypo
45047	184578	45047	WT	Ozone	CHH	G3_only	other	AT3TE63255	TE	FALSE	FALSE	TRUE	184578	SG	Study_10_SG	Ozone related	hyper
45047	184579	45047	WT	Ozone	CHH	G3_only	other	AT3TE63255	TE	FALSE	FALSE	TRUE	184579	SG	Study_10_SG	Ozone related	hyper
45048	23509	45048	WT	Ozone	CHH	G3_only	other		Intergenic	FALSE	FALSE	FALSE	23509	LDN	Study_3_LDN	Drought related	hyper
45048	202603	45048	WT	Ozone	CHH	G3_only	other		Intergenic	FALSE	FALSE	FALSE	202603	CHL	Study_11_SKKR/CHL	CO2 related	hyper
45048	208692	45048	WT	Ozone	CHH	G3_only	other		Intergenic	FALSE	FALSE	FALSE	208692	CLL	Study_11_SKKR/CLL	CO2 related	hyper
45049	23510	45049	WT	Ozone	CHH	switcher	switcher	AT3TE63280	TE	FALSE	FALSE	TRUE	23510	LDN	Study_3_LDN	Drought related	hyper
45049	52225	45049	WT	Ozone	CHH	switcher	switcher	AT3TE63280	TE	FALSE	FALSE	TRUE	52225	LYV Root	Study_4_LYV_Root	Other	hyper
45049	60349	45049	WT	Ozone	CHH	switcher	switcher	AT3TE63280	TE	FALSE	FALSE	TRUE	60349	LYV Root	Study_4_LYV_Root	Other	hypo
45049	81061	45049	WT	Ozone	CHH	switcher	switcher	AT3TE63280	TE	FALSE	FALSE	TRUE	81061	LYV Shoot	Study_4_LYV_Shoot	Other	hypo
45049	137159	45049	WT	Ozone	CHH	switcher	switcher	AT3TE63280	TE	FALSE	FALSE	TRUE	137159	RHD	Study_6_RHD	Drought related	hyper
45049	196054	45049	WT	Ozone	CHH	switcher	switcher	AT3TE63280	TE	FALSE	FALSE	TRUE	196054	SG	Study_10_SG	Ozone related	hypo
45050	23514	45050	WT	Ozone	CHH	G3_only	other	AT3G43790_p,AT3TE63300,AT3TE63305	Promoter + TE	TRUE	FALSE	TRUE	23514	LDN	Study_3_LDN	Drought related	hyper
45050	52226	45050	WT	Ozone	CHH	G3_only	other	AT3G43790_p,AT3TE63300,AT3TE63305	Promoter + TE	TRUE	FALSE	TRUE	52226	LYV Root	Study_4_LYV_Root	Other	hyper
45051	184584	45051	WT	Ozone	CHH	acute_G1_only	other	gene:AT3G43790,AT3TE63320	Gene body + TE	FALSE	TRUE	TRUE	184584	SG	Study_10_SG	Ozone related	hyper
45052	36170	45052	WT	Ozone	CHH	acute_G1_only	other	AT3TE63395,AT3TE63400	TE	FALSE	FALSE	TRUE	36170	LDN	Study_3_LDN	Drought related	hypo
45052	81066	45052	WT	Ozone	CHH	acute_G1_only	other	AT3TE63395,AT3TE63400	TE	FALSE	FALSE	TRUE	81066	LYV Shoot	Study_4_LYV_Shoot	Other	hypo
45052	121292	45052	WT	Ozone	CHH	acute_G1_only	other	AT3TE63395,AT3TE63400	TE	FALSE	FALSE	TRUE	121292	Recovery	Study_5_UK/Recovery	Heat related	hyper
45052	152021	45052	WT	Ozone	CHH	acute_G1_only	other	AT3TE63395,AT3TE63400	TE	FALSE	FALSE	TRUE	152021	JRW	Study_8_JRW	Other	hyper
45052	184590	45052	WT	Ozone	CHH	acute_G1_only	other	AT3TE63395,AT3TE63400	TE	FALSE	FALSE	TRUE	184590	SG	Study_10_SG	Ozone related	hyper
45053	95714	45053	WT	Ozone	CHH	G3_G5_persistent	persistent	AT3TE63395,AT3TE63400	TE	FALSE	FALSE	TRUE	95714	Heat stress	Study_5_UK/Heat_stress	Heat related	hyper
45053	121293	45053	WT	Ozone	CHH	G3_G5_persistent	persistent	AT3TE63395,AT3TE63400	TE	FALSE	FALSE	TRUE	121293	Recovery	Study_5_UK/Recovery	Heat related	hyper
45053	137160	45053	WT	Ozone	CHH	G3_G5_persistent	persistent	AT3TE63395,AT3TE63400	TE	FALSE	FALSE	TRUE	137160	RHD	Study_6_RHD	Drought related	hyper
45054	52234	45054	WT	Ozone	CHH	G3_only	other	AT3G43833_p,AT3TE63440	Promoter + TE	TRUE	FALSE	TRUE	52234	LYV Root	Study_4_LYV_Root	Other	hyper
45054	73111	45054	WT	Ozone	CHH	G3_only	other	AT3G43833_p,AT3TE63440	Promoter + TE	TRUE	FALSE	TRUE	73111	LYV Shoot	Study_4_LYV_Shoot	Other	hyper
45054	81070	45054	WT	Ozone	CHH	G3_only	other	AT3G43833_p,AT3TE63440	Promoter + TE	TRUE	FALSE	TRUE	81070	LYV Shoot	Study_4_LYV_Shoot	Other	hypo
45054	144401	45054	WT	Ozone	CHH	G3_only	other	AT3G43833_p,AT3TE63440	Promoter + TE	TRUE	FALSE	TRUE	144401	G1	Study_7_AW/G1	Other	hyper
45054	215661	45054	WT	Ozone	CHH	G3_only	other	AT3G43833_p,AT3TE63440	Promoter + TE	TRUE	FALSE	TRUE	215661	DRG	Study_12_DRG	Drought related	hypo
45055	95718	45055	WT	Ozone	CHH	G5_emergent	G5_emergent	gene:AT3G43833	Gene body	FALSE	TRUE	FALSE	95718	Heat stress	Study_5_UK/Heat_stress	Heat related	hyper
45055	144402	45055	WT	Ozone	CHH	G5_emergent	G5_emergent	gene:AT3G43833	Gene body	FALSE	TRUE	FALSE	144402	G1	Study_7_AW/G1	Other	hyper
45055	184596	45055	WT	Ozone	CHH	G5_emergent	G5_emergent	gene:AT3G43833	Gene body	FALSE	TRUE	FALSE	184596	SG	Study_10_SG	Ozone related	hyper
45055	211566	45055	WT	Ozone	CHH	G5_emergent	G5_emergent	gene:AT3G43833	Gene body	FALSE	TRUE	FALSE	211566	CLL	Study_11_SKKR/CLL	CO2 related	hypo
45056	10050	45056	WT	Ozone	CHH	G5_emergent	G5_emergent	AT3TE63445	TE	FALSE	FALSE	TRUE	10050	MSTA	Study_2_MSTA	Other	hypo
45056	36176	45056	WT	Ozone	CHH	G5_emergent	G5_emergent	AT3TE63445	TE	FALSE	FALSE	TRUE	36176	LDN	Study_3_LDN	Drought related	hypo
45057	95721	45057	WT	Ozone	CHH	G3_only	other	AT3TE63475	TE	FALSE	FALSE	TRUE	95721	Heat stress	Study_5_UK/Heat_stress	Heat related	hyper
45057	121302	45057	WT	Ozone	CHH	G3_only	other	AT3TE63475	TE	FALSE	FALSE	TRUE	121302	Recovery	Study_5_UK/Recovery	Heat related	hyper
45057	184598	45057	WT	Ozone	CHH	G3_only	other	AT3TE63475	TE	FALSE	FALSE	TRUE	184598	SG	Study_10_SG	Ozone related	hyper
45058	23527	45058	WT	Ozone	CHH	G5_emergent	G5_emergent	AT3TE63485	TE	FALSE	FALSE	TRUE	23527	LDN	Study_3_LDN	Drought related	hyper
45058	81071	45058	WT	Ozone	CHH	G5_emergent	G5_emergent	AT3TE63485	TE	FALSE	FALSE	TRUE	81071	LYV Shoot	Study_4_LYV_Shoot	Other	hypo
45058	121305	45058	WT	Ozone	CHH	G5_emergent	G5_emergent	AT3TE63485	TE	FALSE	FALSE	TRUE	121305	Recovery	Study_5_UK/Recovery	Heat related	hyper
45058	196062	45058	WT	Ozone	CHH	G5_emergent	G5_emergent	AT3TE63485	TE	FALSE	FALSE	TRUE	196062	SG	Study_10_SG	Ozone related	hypo
45059	7900	45059	WT	Ozone	CHH	G5_emergent	G5_emergent	AT3TE63490	TE	FALSE	FALSE	TRUE	7900	MSTA	Study_2_MSTA	Other	hyper
45059	144405	45059	WT	Ozone	CHH	G5_emergent	G5_emergent	AT3TE63490	TE	FALSE	FALSE	TRUE	144405	G1	Study_7_AW/G1	Other	hyper
45059	211568	45059	WT	Ozone	CHH	G5_emergent	G5_emergent	AT3TE63490	TE	FALSE	FALSE	TRUE	211568	CLL	Study_11_SKKR/CLL	CO2 related	hypo
45060	196064	45060	WT	Ozone	CHH	G3_only	other	AT3G43840_p,AT3TE63490	Promoter + TE	TRUE	FALSE	TRUE	196064	SG	Study_10_SG	Ozone related	hypo
45061	23531	45061	WT	Ozone	CHH	acute_G1_only	other	gene:AT3G43860	Gene body	FALSE	TRUE	FALSE	23531	LDN	Study_3_LDN	Drought related	hyper
45061	52237	45061	WT	Ozone	CHH	acute_G1_only	other	gene:AT3G43860	Gene body	FALSE	TRUE	FALSE	52237	LYV Root	Study_4_LYV_Root	Other	hyper
45061	73113	45061	WT	Ozone	CHH	acute_G1_only	other	gene:AT3G43860	Gene body	FALSE	TRUE	FALSE	73113	LYV Shoot	Study_4_LYV_Shoot	Other	hyper
45061	184600	45061	WT	Ozone	CHH	acute_G1_only	other	gene:AT3G43860	Gene body	FALSE	TRUE	FALSE	184600	SG	Study_10_SG	Ozone related	hyper
45062	121312	45062	WT	Ozone	CHH	switcher	switcher	AT3TE63555,AT3TE63560;AT3TE63555	TE	FALSE	FALSE	TRUE	121312	Recovery	Study_5_UK/Recovery	Heat related	hyper
45062	184604	45062	WT	Ozone	CHH	switcher	switcher	AT3TE63555,AT3TE63560;AT3TE63555	TE	FALSE	FALSE	TRUE	184604	SG	Study_10_SG	Ozone related	hyper
45062	205103	45062	WT	Ozone	CHH	switcher	switcher	AT3TE63555,AT3TE63560;AT3TE63555	TE	FALSE	FALSE	TRUE	205103	CHL	Study_11_SKKR/CHL	CO2 related	hypo
45064	23532	45064	WT	Ozone	CHH	acute_G1_only	other	AT3TE63580	TE	FALSE	FALSE	TRUE	23532	LDN	Study_3_LDN	Drought related	hyper
45064	154994	45064	WT	Ozone	CHH	acute_G1_only	other	AT3TE63580	TE	FALSE	FALSE	TRUE	154994	JRW	Study_8_JRW	Other	hypo
45065	36182	45065	WT	Ozone	CHH	acute_G1_only	other	AT3TE63600	TE	FALSE	FALSE	TRUE	36182	LDN	Study_3_LDN	Drought related	hypo
45066	36183	45066	WT	Ozone	CHH	switcher	switcher	AT3TE63600	TE	FALSE	FALSE	TRUE	36183	LDN	Study_3_LDN	Drought related	hypo
45066	52240	45066	WT	Ozone	CHH	switcher	switcher	AT3TE63600	TE	FALSE	FALSE	TRUE	52240	LYV Root	Study_4_LYV_Root	Other	hyper
45066	73117	45066	WT	Ozone	CHH	switcher	switcher	AT3TE63600	TE	FALSE	FALSE	TRUE	73117	LYV Shoot	Study_4_LYV_Shoot	Other	hyper
45066	137165	45066	WT	Ozone	CHH	switcher	switcher	AT3TE63600	TE	FALSE	FALSE	TRUE	137165	RHD	Study_6_RHD	Drought related	hyper
45066	144407	45066	WT	Ozone	CHH	switcher	switcher	AT3TE63600	TE	FALSE	FALSE	TRUE	144407	G1	Study_7_AW/G1	Other	hyper
45066	184610	45066	WT	Ozone	CHH	switcher	switcher	AT3TE63600	TE	FALSE	FALSE	TRUE	184610	SG	Study_10_SG	Ozone related	hyper
45067	144408	45067	WT	Ozone	CHH	acute_G1_only	other	gene:AT3G43880,AT3G43880_p	Promoter + Gene body	TRUE	TRUE	FALSE	144408	G1	Study_7_AW/G1	Other	hyper
45068	7904	45068	WT	Ozone	CHH	G5_emergent	G5_emergent	AT3G43910_p,AT3TE63675	Promoter + TE	TRUE	FALSE	TRUE	7904	MSTA	Study_2_MSTA	Other	hyper
45068	23536	45068	WT	Ozone	CHH	G5_emergent	G5_emergent	AT3G43910_p,AT3TE63675	Promoter + TE	TRUE	FALSE	TRUE	23536	LDN	Study_3_LDN	Drought related	hyper
45068	52243	45068	WT	Ozone	CHH	G5_emergent	G5_emergent	AT3G43910_p,AT3TE63675	Promoter + TE	TRUE	FALSE	TRUE	52243	LYV Root	Study_4_LYV_Root	Other	hyper
45068	81084	45068	WT	Ozone	CHH	G5_emergent	G5_emergent	AT3G43910_p,AT3TE63675	Promoter + TE	TRUE	FALSE	TRUE	81084	LYV Shoot	Study_4_LYV_Shoot	Other	hypo
45068	130793	45068	WT	Ozone	CHH	G5_emergent	G5_emergent	AT3G43910_p,AT3TE63675	Promoter + TE	TRUE	FALSE	TRUE	130793	Recovery	Study_5_UK/Recovery	Heat related	hypo
45068	152029	45068	WT	Ozone	CHH	G5_emergent	G5_emergent	AT3G43910_p,AT3TE63675	Promoter + TE	TRUE	FALSE	TRUE	152029	JRW	Study_8_JRW	Other	hyper
45069	10052	45069	WT	Ozone	CHH	G3_only	other	AT3G43930_p,AT3TE63730,AT3TE63735	Promoter + TE	TRUE	FALSE	TRUE	10052	MSTA	Study_2_MSTA	Other	hypo
45069	23538	45069	WT	Ozone	CHH	G3_only	other	AT3G43930_p,AT3TE63730,AT3TE63735	Promoter + TE	TRUE	FALSE	TRUE	23538	LDN	Study_3_LDN	Drought related	hyper
45069	144412	45069	WT	Ozone	CHH	G3_only	other	AT3G43930_p,AT3TE63730,AT3TE63735	Promoter + TE	TRUE	FALSE	TRUE	144412	G1	Study_7_AW/G1	Other	hyper
45070	36192	45070	WT	Ozone	CHH	switcher	switcher	gene:AT3G43950;AT3G43940_p,gene:AT3G43950	Promoter + Gene body	TRUE	TRUE	FALSE	36192	LDN	Study_3_LDN	Drought related	hypo
45070	60368	45070	WT	Ozone	CHH	switcher	switcher	gene:AT3G43950;AT3G43940_p,gene:AT3G43950	Promoter + Gene body	TRUE	TRUE	FALSE	60368	LYV Root	Study_4_LYV_Root	Other	hypo
45070	81086	45070	WT	Ozone	CHH	switcher	switcher	gene:AT3G43950;AT3G43940_p,gene:AT3G43950	Promoter + Gene body	TRUE	TRUE	FALSE	81086	LYV Shoot	Study_4_LYV_Shoot	Other	hypo
45070	144414	45070	WT	Ozone	CHH	switcher	switcher	gene:AT3G43950;AT3G43940_p,gene:AT3G43950	Promoter + Gene body	TRUE	TRUE	FALSE	144414	G1	Study_7_AW/G1	Other	hyper
45070	157188	45070	WT	Ozone	CHH	switcher	switcher	gene:AT3G43950;AT3G43940_p,gene:AT3G43950	Promoter + Gene body	TRUE	TRUE	FALSE	157188	NSY	Study_9_NSY	Other	hyper
45070	184624	45070	WT	Ozone	CHH	switcher	switcher	gene:AT3G43950;AT3G43940_p,gene:AT3G43950	Promoter + Gene body	TRUE	TRUE	FALSE	184624	SG	Study_10_SG	Ozone related	hyper
45070	211574	45070	WT	Ozone	CHH	switcher	switcher	gene:AT3G43950;AT3G43940_p,gene:AT3G43950	Promoter + Gene body	TRUE	TRUE	FALSE	211574	CLL	Study_11_SKKR/CLL	CO2 related	hypo
45071	146968	45071	WT	Ozone	CHH	G5_emergent	G5_emergent	AT3G43960_p	Promoter	TRUE	FALSE	FALSE	146968	G1	Study_7_AW/G1	Other	hypo
45072	208698	45072	WT	Ozone	CHH	acute_G1_only	other	gene:AT3G43980,AT3G43970_p,AT3G43980_p,AT3TE63800,AT3TE63805	Promoter + Gene body + TE	TRUE	TRUE	TRUE	208698	CLL	Study_11_SKKR/CLL	CO2 related	hyper
45073	52249	45073	WT	Ozone	CHH	G3_only	other	gene:AT3G43990	Gene body	FALSE	TRUE	FALSE	52249	LYV Root	Study_4_LYV_Root	Other	hyper
45073	184627	45073	WT	Ozone	CHH	G3_only	other	gene:AT3G43990	Gene body	FALSE	TRUE	FALSE	184627	SG	Study_10_SG	Ozone related	hyper
45074	121314	45074	WT	Ozone	CHH	G3_only	other	AT3G43990_p	Promoter	TRUE	FALSE	FALSE	121314	Recovery	Study_5_UK/Recovery	Heat related	hyper
45074	184628	45074	WT	Ozone	CHH	G3_only	other	AT3G43990_p	Promoter	TRUE	FALSE	FALSE	184628	SG	Study_10_SG	Ozone related	hyper
45075	23540	45075	WT	Ozone	CHH	acute_G1_only	other		Intergenic	FALSE	FALSE	FALSE	23540	LDN	Study_3_LDN	Drought related	hyper
45076	60373	45076	WT	Ozone	CHH	acute_G1_only	other	AT3G44006_p	Promoter	TRUE	FALSE	FALSE	60373	LYV Root	Study_4_LYV_Root	Other	hypo
45076	73127	45076	WT	Ozone	CHH	acute_G1_only	other	AT3G44006_p	Promoter	TRUE	FALSE	FALSE	73127	LYV Shoot	Study_4_LYV_Shoot	Other	hyper
45076	144415	45076	WT	Ozone	CHH	acute_G1_only	other	AT3G44006_p	Promoter	TRUE	FALSE	FALSE	144415	G1	Study_7_AW/G1	Other	hyper
45076	196075	45076	WT	Ozone	CHH	acute_G1_only	other	AT3G44006_p	Promoter	TRUE	FALSE	FALSE	196075	SG	Study_10_SG	Ozone related	hypo
45077	36199	45077	WT	Ozone	CHH	G3_only	other	AT3TE63875	TE	FALSE	FALSE	TRUE	36199	LDN	Study_3_LDN	Drought related	hypo
45077	196077	45077	WT	Ozone	CHH	G3_only	other	AT3TE63875	TE	FALSE	FALSE	TRUE	196077	SG	Study_10_SG	Ozone related	hypo
45078	158572	45078	WT	Ozone	CHH	G5_emergent	G5_emergent	AT3G44060_p,AT3TE63995	Promoter + TE	TRUE	FALSE	TRUE	158572	NSY	Study_9_NSY	Other	hypo
45078	196082	45078	WT	Ozone	CHH	G5_emergent	G5_emergent	AT3G44060_p,AT3TE63995	Promoter + TE	TRUE	FALSE	TRUE	196082	SG	Study_10_SG	Ozone related	hypo
45079	23548	45079	WT	Ozone	CHH	G5_emergent	G5_emergent	AT3G44070_p,gene:AT3G44070	Promoter + Gene body	TRUE	TRUE	FALSE	23548	LDN	Study_3_LDN	Drought related	hyper
45079	144421	45079	WT	Ozone	CHH	G5_emergent	G5_emergent	AT3G44070_p,gene:AT3G44070	Promoter + Gene body	TRUE	TRUE	FALSE	144421	G1	Study_7_AW/G1	Other	hyper
45080	137171	45080	WT	Ozone	CHH	switcher	switcher		Intergenic	FALSE	FALSE	FALSE	137171	RHD	Study_6_RHD	Drought related	hyper
45080	144422	45080	WT	Ozone	CHH	switcher	switcher		Intergenic	FALSE	FALSE	FALSE	144422	G1	Study_7_AW/G1	Other	hyper
45080	152039	45080	WT	Ozone	CHH	switcher	switcher		Intergenic	FALSE	FALSE	FALSE	152039	JRW	Study_8_JRW	Other	hyper
45080	158575	45080	WT	Ozone	CHH	switcher	switcher		Intergenic	FALSE	FALSE	FALSE	158575	NSY	Study_9_NSY	Other	hypo
45080	196087	45080	WT	Ozone	CHH	switcher	switcher		Intergenic	FALSE	FALSE	FALSE	196087	SG	Study_10_SG	Ozone related	hypo
45081	2511	45081	WT	Ozone	CHH	acute_G1_only	other	AT3TE64015	TE	FALSE	FALSE	TRUE	2511	P0	Study_1_PL/P0	Other	hyper
45081	36211	45081	WT	Ozone	CHH	acute_G1_only	other	AT3TE64015	TE	FALSE	FALSE	TRUE	36211	LDN	Study_3_LDN	Drought related	hypo
45081	81101	45081	WT	Ozone	CHH	acute_G1_only	other	AT3TE64015	TE	FALSE	FALSE	TRUE	81101	LYV Shoot	Study_4_LYV_Shoot	Other	hypo
45081	217608	45081	WT	Ozone	CHH	acute_G1_only	other	AT3TE64015	TE	FALSE	FALSE	TRUE	217608	G11	Study_13_CJ/G11	Other	hypo
45082	36215	45082	WT	Ozone	CHH	G5_emergent	G5_emergent	AT3G44080_p,AT3G44090_p,AT3TE64045	Promoter + TE	TRUE	FALSE	TRUE	36215	LDN	Study_3_LDN	Drought related	hypo
45082	52259	45082	WT	Ozone	CHH	G5_emergent	G5_emergent	AT3G44080_p,AT3G44090_p,AT3TE64045	Promoter + TE	TRUE	FALSE	TRUE	52259	LYV Root	Study_4_LYV_Root	Other	hyper
45082	60384	45082	WT	Ozone	CHH	G5_emergent	G5_emergent	AT3G44080_p,AT3G44090_p,AT3TE64045	Promoter + TE	TRUE	FALSE	TRUE	60384	LYV Root	Study_4_LYV_Root	Other	hypo
45082	184637	45082	WT	Ozone	CHH	G5_emergent	G5_emergent	AT3G44080_p,AT3G44090_p,AT3TE64045	Promoter + TE	TRUE	FALSE	TRUE	184637	SG	Study_10_SG	Ozone related	hyper
45082	217609	45082	WT	Ozone	CHH	G5_emergent	G5_emergent	AT3G44080_p,AT3G44090_p,AT3TE64045	Promoter + TE	TRUE	FALSE	TRUE	217609	G11	Study_13_CJ/G11	Other	hypo
45083	4513	45083	WT	Ozone	CHH	G5_emergent	G5_emergent	AT3G44080_p,AT3G44090_p,AT3TE64055	Promoter + TE	TRUE	FALSE	TRUE	4513	P0	Study_1_PL/P0	Other	hypo
45083	95741	45083	WT	Ozone	CHH	G5_emergent	G5_emergent	AT3G44080_p,AT3G44090_p,AT3TE64055	Promoter + TE	TRUE	FALSE	TRUE	95741	Heat stress	Study_5_UK/Heat_stress	Heat related	hyper
45083	154997	45083	WT	Ozone	CHH	G5_emergent	G5_emergent	AT3G44080_p,AT3G44090_p,AT3TE64055	Promoter + TE	TRUE	FALSE	TRUE	154997	JRW	Study_8_JRW	Other	hypo
45083	205113	45083	WT	Ozone	CHH	G5_emergent	G5_emergent	AT3G44080_p,AT3G44090_p,AT3TE64055	Promoter + TE	TRUE	FALSE	TRUE	205113	CHL	Study_11_SKKR/CHL	CO2 related	hypo
45084	10055	45084	WT	Ozone	CHH	G1_G5_recurrent	persistent	AT3TE64100;AT3TE64090,AT3TE64095,AT3TE64100	TE	FALSE	FALSE	TRUE	10055	MSTA	Study_2_MSTA	Other	hypo
45084	36218	45084	WT	Ozone	CHH	G1_G5_recurrent	persistent	AT3TE64100;AT3TE64090,AT3TE64095,AT3TE64100	TE	FALSE	FALSE	TRUE	36218	LDN	Study_3_LDN	Drought related	hypo
45084	60385	45084	WT	Ozone	CHH	G1_G5_recurrent	persistent	AT3TE64100;AT3TE64090,AT3TE64095,AT3TE64100	TE	FALSE	FALSE	TRUE	60385	LYV Root	Study_4_LYV_Root	Other	hypo
45084	196092	45084	WT	Ozone	CHH	G1_G5_recurrent	persistent	AT3TE64100;AT3TE64090,AT3TE64095,AT3TE64100	TE	FALSE	FALSE	TRUE	196092	SG	Study_10_SG	Ozone related	hypo
45084	196093	45084	WT	Ozone	CHH	G1_G5_recurrent	persistent	AT3TE64100;AT3TE64090,AT3TE64095,AT3TE64100	TE	FALSE	FALSE	TRUE	196093	SG	Study_10_SG	Ozone related	hypo
45085	23551	45085	WT	Ozone	CHH	G3_only	other	AT3TE64105	TE	FALSE	FALSE	TRUE	23551	LDN	Study_3_LDN	Drought related	hyper
45085	60386	45085	WT	Ozone	CHH	G3_only	other	AT3TE64105	TE	FALSE	FALSE	TRUE	60386	LYV Root	Study_4_LYV_Root	Other	hypo
45085	81106	45085	WT	Ozone	CHH	G3_only	other	AT3TE64105	TE	FALSE	FALSE	TRUE	81106	LYV Shoot	Study_4_LYV_Shoot	Other	hypo
45085	139772	45085	WT	Ozone	CHH	G3_only	other	AT3TE64105	TE	FALSE	FALSE	TRUE	139772	RHD	Study_6_RHD	Drought related	hypo
45085	184640	45085	WT	Ozone	CHH	G3_only	other	AT3TE64105	TE	FALSE	FALSE	TRUE	184640	SG	Study_10_SG	Ozone related	hyper
45086	137174	45086	WT	Ozone	CHH	G3_only	other	AT3TE64160	TE	FALSE	FALSE	TRUE	137174	RHD	Study_6_RHD	Drought related	hyper
45086	184643	45086	WT	Ozone	CHH	G3_only	other	AT3TE64160	TE	FALSE	FALSE	TRUE	184643	SG	Study_10_SG	Ozone related	hyper
45087	36223	45087	WT	Ozone	CHH	G5_emergent	G5_emergent		Intergenic	FALSE	FALSE	FALSE	36223	LDN	Study_3_LDN	Drought related	hypo
45087	95744	45087	WT	Ozone	CHH	G5_emergent	G5_emergent		Intergenic	FALSE	FALSE	FALSE	95744	Heat stress	Study_5_UK/Heat_stress	Heat related	hyper
45087	196097	45087	WT	Ozone	CHH	G5_emergent	G5_emergent		Intergenic	FALSE	FALSE	FALSE	196097	SG	Study_10_SG	Ozone related	hypo
45088	184644	45088	WT	Ozone	CHH	acute_G1_only	other		Intergenic	FALSE	FALSE	FALSE	184644	SG	Study_10_SG	Ozone related	hyper
45089	73135	45089	WT	Ozone	CHH	G5_emergent	G5_emergent	AT3G44100_p,AT3TE64190,AT3TE64195	Promoter + TE	TRUE	FALSE	TRUE	73135	LYV Shoot	Study_4_LYV_Shoot	Other	hyper
45089	130806	45089	WT	Ozone	CHH	G5_emergent	G5_emergent	AT3G44100_p,AT3TE64190,AT3TE64195	Promoter + TE	TRUE	FALSE	TRUE	130806	Recovery	Study_5_UK/Recovery	Heat related	hypo
45089	139773	45089	WT	Ozone	CHH	G5_emergent	G5_emergent	AT3G44100_p,AT3TE64190,AT3TE64195	Promoter + TE	TRUE	FALSE	TRUE	139773	RHD	Study_6_RHD	Drought related	hypo
45089	184645	45089	WT	Ozone	CHH	G5_emergent	G5_emergent	AT3G44100_p,AT3TE64190,AT3TE64195	Promoter + TE	TRUE	FALSE	TRUE	184645	SG	Study_10_SG	Ozone related	hyper
45090	23561	45090	WT	Ozone	CHH	G3_only	other	AT3G44120_p,AT3G44130_p	Promoter	TRUE	FALSE	FALSE	23561	LDN	Study_3_LDN	Drought related	hyper
45090	130810	45090	WT	Ozone	CHH	G3_only	other	AT3G44120_p,AT3G44130_p	Promoter	TRUE	FALSE	FALSE	130810	Recovery	Study_5_UK/Recovery	Heat related	hypo
45091	36229	45091	WT	Ozone	CHH	G3_G5_persistent	persistent	gene:AT3G44130;AT3TE64250,gene:AT3G44130	Gene body + TE	FALSE	TRUE	TRUE	36229	LDN	Study_3_LDN	Drought related	hypo
45091	154999	45091	WT	Ozone	CHH	G3_G5_persistent	persistent	gene:AT3G44130;AT3TE64250,gene:AT3G44130	Gene body + TE	FALSE	TRUE	TRUE	154999	JRW	Study_8_JRW	Other	hypo
45091	202613	45091	WT	Ozone	CHH	G3_G5_persistent	persistent	gene:AT3G44130;AT3TE64250,gene:AT3G44130	Gene body + TE	FALSE	TRUE	TRUE	202613	CHL	Study_11_SKKR/CHL	CO2 related	hyper
45091	217610	45091	WT	Ozone	CHH	G3_G5_persistent	persistent	gene:AT3G44130;AT3TE64250,gene:AT3G44130	Gene body + TE	FALSE	TRUE	TRUE	217610	G11	Study_13_CJ/G11	Other	hypo
45092	7912	45092	WT	Ozone	CHH	acute_G1_only	other	gene:AT3G44170;gene:AT3G44170,AT3TE64325;gene:AT3G44170,AT3TE64325,AT3TE64330	Gene body + TE	FALSE	TRUE	TRUE	7912	MSTA	Study_2_MSTA	Other	hyper
45092	23563	45092	WT	Ozone	CHH	acute_G1_only	other	gene:AT3G44170;gene:AT3G44170,AT3TE64325;gene:AT3G44170,AT3TE64325,AT3TE64330	Gene body + TE	FALSE	TRUE	TRUE	23563	LDN	Study_3_LDN	Drought related	hyper
45092	36233	45092	WT	Ozone	CHH	acute_G1_only	other	gene:AT3G44170;gene:AT3G44170,AT3TE64325;gene:AT3G44170,AT3TE64325,AT3TE64330	Gene body + TE	FALSE	TRUE	TRUE	36233	LDN	Study_3_LDN	Drought related	hypo
45092	52272	45092	WT	Ozone	CHH	acute_G1_only	other	gene:AT3G44170;gene:AT3G44170,AT3TE64325;gene:AT3G44170,AT3TE64325,AT3TE64330	Gene body + TE	FALSE	TRUE	TRUE	52272	LYV Root	Study_4_LYV_Root	Other	hyper
45092	81117	45092	WT	Ozone	CHH	acute_G1_only	other	gene:AT3G44170;gene:AT3G44170,AT3TE64325;gene:AT3G44170,AT3TE64325,AT3TE64330	Gene body + TE	FALSE	TRUE	TRUE	81117	LYV Shoot	Study_4_LYV_Shoot	Other	hypo
45092	146974	45092	WT	Ozone	CHH	acute_G1_only	other	gene:AT3G44170;gene:AT3G44170,AT3TE64325;gene:AT3G44170,AT3TE64325,AT3TE64330	Gene body + TE	FALSE	TRUE	TRUE	146974	G1	Study_7_AW/G1	Other	hypo
45092	152045	45092	WT	Ozone	CHH	acute_G1_only	other	gene:AT3G44170;gene:AT3G44170,AT3TE64325;gene:AT3G44170,AT3TE64325,AT3TE64330	Gene body + TE	FALSE	TRUE	TRUE	152045	JRW	Study_8_JRW	Other	hyper
45092	184652	45092	WT	Ozone	CHH	acute_G1_only	other	gene:AT3G44170;gene:AT3G44170,AT3TE64325;gene:AT3G44170,AT3TE64325,AT3TE64330	Gene body + TE	FALSE	TRUE	TRUE	184652	SG	Study_10_SG	Ozone related	hyper
45093	23566	45093	WT	Ozone	CHH	G5_emergent	G5_emergent	AT3TE64355	TE	FALSE	FALSE	TRUE	23566	LDN	Study_3_LDN	Drought related	hyper
45093	36237	45093	WT	Ozone	CHH	G5_emergent	G5_emergent	AT3TE64355	TE	FALSE	FALSE	TRUE	36237	LDN	Study_3_LDN	Drought related	hypo
45093	81120	45093	WT	Ozone	CHH	G5_emergent	G5_emergent	AT3TE64355	TE	FALSE	FALSE	TRUE	81120	LYV Shoot	Study_4_LYV_Shoot	Other	hypo
45093	184658	45093	WT	Ozone	CHH	G5_emergent	G5_emergent	AT3TE64355	TE	FALSE	FALSE	TRUE	184658	SG	Study_10_SG	Ozone related	hyper
45094	36239	45094	WT	Ozone	CHH	acute_G1_only	other	AT3TE64390	TE	FALSE	FALSE	TRUE	36239	LDN	Study_3_LDN	Drought related	hypo
45094	146975	45094	WT	Ozone	CHH	acute_G1_only	other	AT3TE64390	TE	FALSE	FALSE	TRUE	146975	G1	Study_7_AW/G1	Other	hypo
45094	211587	45094	WT	Ozone	CHH	acute_G1_only	other	AT3TE64390	TE	FALSE	FALSE	TRUE	211587	CLL	Study_11_SKKR/CLL	CO2 related	hypo
45094	215673	45094	WT	Ozone	CHH	acute_G1_only	other	AT3TE64390	TE	FALSE	FALSE	TRUE	215673	DRG	Study_12_DRG	Drought related	hypo
45095	36243	45095	WT	Ozone	CHH	ambiguous_both	other	AT3G44230_p,AT3G44235_p;AT3G44230_p,AT3G44235_p,gene:AT3G44230	Promoter + Gene body	TRUE	TRUE	FALSE	36243	LDN	Study_3_LDN	Drought related	hypo
45095	60401	45095	WT	Ozone	CHH	ambiguous_both	other	AT3G44230_p,AT3G44235_p;AT3G44230_p,AT3G44235_p,gene:AT3G44230	Promoter + Gene body	TRUE	TRUE	FALSE	60401	LYV Root	Study_4_LYV_Root	Other	hypo
45095	105894	45095	WT	Ozone	CHH	ambiguous_both	other	AT3G44230_p,AT3G44235_p;AT3G44230_p,AT3G44235_p,gene:AT3G44230	Promoter + Gene body	TRUE	TRUE	FALSE	105894	Heat stress	Study_5_UK/Heat_stress	Heat related	hypo
45095	196114	45095	WT	Ozone	CHH	ambiguous_both	other	AT3G44230_p,AT3G44235_p;AT3G44230_p,AT3G44235_p,gene:AT3G44230	Promoter + Gene body	TRUE	TRUE	FALSE	196114	SG	Study_10_SG	Ozone related	hypo
45096	2517	45096	WT	Ozone	CHH	G3_only	other	AT3G44235_p,gene:AT3G44230	Promoter + Gene body	TRUE	TRUE	FALSE	2517	P0	Study_1_PL/P0	Other	hyper
45096	81124	45096	WT	Ozone	CHH	G3_only	other	AT3G44235_p,gene:AT3G44230	Promoter + Gene body	TRUE	TRUE	FALSE	81124	LYV Shoot	Study_4_LYV_Shoot	Other	hypo
45096	121349	45096	WT	Ozone	CHH	G3_only	other	AT3G44235_p,gene:AT3G44230	Promoter + Gene body	TRUE	TRUE	FALSE	121349	Recovery	Study_5_UK/Recovery	Heat related	hyper
45096	137183	45096	WT	Ozone	CHH	G3_only	other	AT3G44235_p,gene:AT3G44230	Promoter + Gene body	TRUE	TRUE	FALSE	137183	RHD	Study_6_RHD	Drought related	hyper
45096	137184	45096	WT	Ozone	CHH	G3_only	other	AT3G44235_p,gene:AT3G44230	Promoter + Gene body	TRUE	TRUE	FALSE	137184	RHD	Study_6_RHD	Drought related	hyper
45096	205119	45096	WT	Ozone	CHH	G3_only	other	AT3G44235_p,gene:AT3G44230	Promoter + Gene body	TRUE	TRUE	FALSE	205119	CHL	Study_11_SKKR/CHL	CO2 related	hypo
45097	60404	45097	WT	Ozone	CHH	acute_G1_only	other	AT3TE64510,AT3TE64515	TE	FALSE	FALSE	TRUE	60404	LYV Root	Study_4_LYV_Root	Other	hypo
45097	73154	45097	WT	Ozone	CHH	acute_G1_only	other	AT3TE64510,AT3TE64515	TE	FALSE	FALSE	TRUE	73154	LYV Shoot	Study_4_LYV_Shoot	Other	hyper
45097	146978	45097	WT	Ozone	CHH	acute_G1_only	other	AT3TE64510,AT3TE64515	TE	FALSE	FALSE	TRUE	146978	G1	Study_7_AW/G1	Other	hypo
45098	10062	45098	WT	Ozone	CHH	G3_only	other	AT3TE64515	TE	FALSE	FALSE	TRUE	10062	MSTA	Study_2_MSTA	Other	hypo
45098	23574	45098	WT	Ozone	CHH	G3_only	other	AT3TE64515	TE	FALSE	FALSE	TRUE	23574	LDN	Study_3_LDN	Drought related	hyper
45098	196116	45098	WT	Ozone	CHH	G3_only	other	AT3TE64515	TE	FALSE	FALSE	TRUE	196116	SG	Study_10_SG	Ozone related	hypo
45099	130818	45099	WT	Ozone	CHH	G5_emergent	G5_emergent	AT3TE64515	TE	FALSE	FALSE	TRUE	130818	Recovery	Study_5_UK/Recovery	Heat related	hypo
45099	158580	45099	WT	Ozone	CHH	G5_emergent	G5_emergent	AT3TE64515	TE	FALSE	FALSE	TRUE	158580	NSY	Study_9_NSY	Other	hypo
45100	4514	45100	WT	Ozone	CHH	G3_only	other	AT3TE64540	TE	FALSE	FALSE	TRUE	4514	P0	Study_1_PL/P0	Other	hypo
45100	81128	45100	WT	Ozone	CHH	G3_only	other	AT3TE64540	TE	FALSE	FALSE	TRUE	81128	LYV Shoot	Study_4_LYV_Shoot	Other	hypo
45100	121355	45100	WT	Ozone	CHH	G3_only	other	AT3TE64540	TE	FALSE	FALSE	TRUE	121355	Recovery	Study_5_UK/Recovery	Heat related	hyper
45100	208702	45100	WT	Ozone	CHH	G3_only	other	AT3TE64540	TE	FALSE	FALSE	TRUE	208702	CLL	Study_11_SKKR/CLL	CO2 related	hyper
45101	137186	45101	WT	Ozone	CHH	ambiguous_both	other	AT3G44260_p,AT3TE64560,AT3TE64565;gene:AT3G44261,AT3G44260_p,AT3TE64560,AT3TE64565;AT3G44260_p,AT3TE64560,AT3TE64565,gene:AT3G44261;AT3G44260_p,AT3G44261_p,gene:AT3G44261	Promoter + Gene body + TE	TRUE	TRUE	TRUE	137186	RHD	Study_6_RHD	Drought related	hyper
45101	184669	45101	WT	Ozone	CHH	ambiguous_both	other	AT3G44260_p,AT3TE64560,AT3TE64565;gene:AT3G44261,AT3G44260_p,AT3TE64560,AT3TE64565;AT3G44260_p,AT3TE64560,AT3TE64565,gene:AT3G44261;AT3G44260_p,AT3G44261_p,gene:AT3G44261	Promoter + Gene body + TE	TRUE	TRUE	TRUE	184669	SG	Study_10_SG	Ozone related	hyper
45102	23576	45102	WT	Ozone	CHH	switcher	switcher	gene:AT3G44265,AT3G44261_p;AT3G44261_p,gene:AT3G44265	Promoter + Gene body	TRUE	TRUE	FALSE	23576	LDN	Study_3_LDN	Drought related	hyper
45102	36247	45102	WT	Ozone	CHH	switcher	switcher	gene:AT3G44265,AT3G44261_p;AT3G44261_p,gene:AT3G44265	Promoter + Gene body	TRUE	TRUE	FALSE	36247	LDN	Study_3_LDN	Drought related	hypo
45102	105898	45102	WT	Ozone	CHH	switcher	switcher	gene:AT3G44265,AT3G44261_p;AT3G44261_p,gene:AT3G44265	Promoter + Gene body	TRUE	TRUE	FALSE	105898	Heat stress	Study_5_UK/Heat_stress	Heat related	hypo
45102	152052	45102	WT	Ozone	CHH	switcher	switcher	gene:AT3G44265,AT3G44261_p;AT3G44261_p,gene:AT3G44265	Promoter + Gene body	TRUE	TRUE	FALSE	152052	JRW	Study_8_JRW	Other	hyper
45102	184670	45102	WT	Ozone	CHH	switcher	switcher	gene:AT3G44265,AT3G44261_p;AT3G44261_p,gene:AT3G44265	Promoter + Gene body	TRUE	TRUE	FALSE	184670	SG	Study_10_SG	Ozone related	hyper
45102	215681	45102	WT	Ozone	CHH	switcher	switcher	gene:AT3G44265,AT3G44261_p;AT3G44261_p,gene:AT3G44265	Promoter + Gene body	TRUE	TRUE	FALSE	215681	DRG	Study_12_DRG	Drought related	hypo
45103	23577	45103	WT	Ozone	CHH	G3_only	other	AT3G44261_p,gene:AT3G44265	Promoter + Gene body	TRUE	TRUE	FALSE	23577	LDN	Study_3_LDN	Drought related	hyper
45103	184670	45103	WT	Ozone	CHH	G3_only	other	AT3G44261_p,gene:AT3G44265	Promoter + Gene body	TRUE	TRUE	FALSE	184670	SG	Study_10_SG	Ozone related	hyper
45104	105899	45104	WT	Ozone	CHH	G5_emergent	G5_emergent	gene:AT3G44265	Gene body	FALSE	TRUE	FALSE	105899	Heat stress	Study_5_UK/Heat_stress	Heat related	hypo
45104	105900	45104	WT	Ozone	CHH	G5_emergent	G5_emergent	gene:AT3G44265	Gene body	FALSE	TRUE	FALSE	105900	Heat stress	Study_5_UK/Heat_stress	Heat related	hypo
45104	130819	45104	WT	Ozone	CHH	G5_emergent	G5_emergent	gene:AT3G44265	Gene body	FALSE	TRUE	FALSE	130819	Recovery	Study_5_UK/Recovery	Heat related	hypo
45104	152053	45104	WT	Ozone	CHH	G5_emergent	G5_emergent	gene:AT3G44265	Gene body	FALSE	TRUE	FALSE	152053	JRW	Study_8_JRW	Other	hyper
45104	184671	45104	WT	Ozone	CHH	G5_emergent	G5_emergent	gene:AT3G44265	Gene body	FALSE	TRUE	FALSE	184671	SG	Study_10_SG	Ozone related	hyper
45105	36252	45105	WT	Ozone	CHH	acute_G1_only	other		Intergenic	FALSE	FALSE	FALSE	36252	LDN	Study_3_LDN	Drought related	hypo
45105	52293	45105	WT	Ozone	CHH	acute_G1_only	other		Intergenic	FALSE	FALSE	FALSE	52293	LYV Root	Study_4_LYV_Root	Other	hyper
45105	81131	45105	WT	Ozone	CHH	acute_G1_only	other		Intergenic	FALSE	FALSE	FALSE	81131	LYV Shoot	Study_4_LYV_Shoot	Other	hypo
45105	137189	45105	WT	Ozone	CHH	acute_G1_only	other		Intergenic	FALSE	FALSE	FALSE	137189	RHD	Study_6_RHD	Drought related	hyper
45106	23586	45106	WT	Ozone	CHH	G5_emergent	G5_emergent	AT3TE64770	TE	FALSE	FALSE	TRUE	23586	LDN	Study_3_LDN	Drought related	hyper
45106	184680	45106	WT	Ozone	CHH	G5_emergent	G5_emergent	AT3TE64770	TE	FALSE	FALSE	TRUE	184680	SG	Study_10_SG	Ozone related	hyper
45108	36266	45108	WT	Ozone	CHH	G5_emergent	G5_emergent	AT3TE64920,AT3TE64930	TE	FALSE	FALSE	TRUE	36266	LDN	Study_3_LDN	Drought related	hypo
45108	52303	45108	WT	Ozone	CHH	G5_emergent	G5_emergent	AT3TE64920,AT3TE64930	TE	FALSE	FALSE	TRUE	52303	LYV Root	Study_4_LYV_Root	Other	hyper
45108	196134	45108	WT	Ozone	CHH	G5_emergent	G5_emergent	AT3TE64920,AT3TE64930	TE	FALSE	FALSE	TRUE	196134	SG	Study_10_SG	Ozone related	hypo
45109	184687	45109	WT	Ozone	CHH	acute_G1_only	other	gene:AT3G44440,AT3G44440_p	Promoter + Gene body	TRUE	TRUE	FALSE	184687	SG	Study_10_SG	Ozone related	hyper
45110	130836	45110	WT	Ozone	CHH	G1_G5_recurrent	persistent	AT3TE65030	TE	FALSE	FALSE	TRUE	130836	Recovery	Study_5_UK/Recovery	Heat related	hypo
45110	152061	45110	WT	Ozone	CHH	G1_G5_recurrent	persistent	AT3TE65030	TE	FALSE	FALSE	TRUE	152061	JRW	Study_8_JRW	Other	hyper
45110	196141	45110	WT	Ozone	CHH	G1_G5_recurrent	persistent	AT3TE65030	TE	FALSE	FALSE	TRUE	196141	SG	Study_10_SG	Ozone related	hypo
45110	211598	45110	WT	Ozone	CHH	G1_G5_recurrent	persistent	AT3TE65030	TE	FALSE	FALSE	TRUE	211598	CLL	Study_11_SKKR/CLL	CO2 related	hypo
45111	81147	45111	WT	Ozone	CHH	acute_G1_only	other	AT3TE65055	TE	FALSE	FALSE	TRUE	81147	LYV Shoot	Study_4_LYV_Shoot	Other	hypo
45111	184689	45111	WT	Ozone	CHH	acute_G1_only	other	AT3TE65055	TE	FALSE	FALSE	TRUE	184689	SG	Study_10_SG	Ozone related	hyper
45111	215686	45111	WT	Ozone	CHH	acute_G1_only	other	AT3TE65055	TE	FALSE	FALSE	TRUE	215686	DRG	Study_12_DRG	Drought related	hypo
45112	10066	45112	WT	Ozone	CHH	switcher	switcher	AT3TE65075;AT3TE65080	TE	FALSE	FALSE	TRUE	10066	MSTA	Study_2_MSTA	Other	hypo
45112	23592	45112	WT	Ozone	CHH	switcher	switcher	AT3TE65075;AT3TE65080	TE	FALSE	FALSE	TRUE	23592	LDN	Study_3_LDN	Drought related	hyper
45112	23593	45112	WT	Ozone	CHH	switcher	switcher	AT3TE65075;AT3TE65080	TE	FALSE	FALSE	TRUE	23593	LDN	Study_3_LDN	Drought related	hyper
45112	184690	45112	WT	Ozone	CHH	switcher	switcher	AT3TE65075;AT3TE65080	TE	FALSE	FALSE	TRUE	184690	SG	Study_10_SG	Ozone related	hyper
45113	23594	45113	WT	Ozone	CHH	acute_G1_only	other		Intergenic	FALSE	FALSE	FALSE	23594	LDN	Study_3_LDN	Drought related	hyper
45113	36273	45113	WT	Ozone	CHH	acute_G1_only	other		Intergenic	FALSE	FALSE	FALSE	36273	LDN	Study_3_LDN	Drought related	hypo
45113	81150	45113	WT	Ozone	CHH	acute_G1_only	other		Intergenic	FALSE	FALSE	FALSE	81150	LYV Shoot	Study_4_LYV_Shoot	Other	hypo
45113	211599	45113	WT	Ozone	CHH	acute_G1_only	other		Intergenic	FALSE	FALSE	FALSE	211599	CLL	Study_11_SKKR/CLL	CO2 related	hypo
45114	23596	45114	WT	Ozone	CHH	G3_only	other	AT3TE65095,AT3TE65100	TE	FALSE	FALSE	TRUE	23596	LDN	Study_3_LDN	Drought related	hyper
45114	52313	45114	WT	Ozone	CHH	G3_only	other	AT3TE65095,AT3TE65100	TE	FALSE	FALSE	TRUE	52313	LYV Root	Study_4_LYV_Root	Other	hyper
45114	184693	45114	WT	Ozone	CHH	G3_only	other	AT3TE65095,AT3TE65100	TE	FALSE	FALSE	TRUE	184693	SG	Study_10_SG	Ozone related	hyper
45114	205122	45114	WT	Ozone	CHH	G3_only	other	AT3TE65095,AT3TE65100	TE	FALSE	FALSE	TRUE	205122	CHL	Study_11_SKKR/CHL	CO2 related	hypo
45115	121368	45115	WT	Ozone	CHH	acute_G1_only	other		Intergenic	FALSE	FALSE	FALSE	121368	Recovery	Study_5_UK/Recovery	Heat related	hyper
45115	121369	45115	WT	Ozone	CHH	acute_G1_only	other		Intergenic	FALSE	FALSE	FALSE	121369	Recovery	Study_5_UK/Recovery	Heat related	hyper
45116	152066	45116	WT	Ozone	CHH	G5_emergent	G5_emergent	AT3TE65180	TE	FALSE	FALSE	TRUE	152066	JRW	Study_8_JRW	Other	hyper
45116	184700	45116	WT	Ozone	CHH	G5_emergent	G5_emergent	AT3TE65180	TE	FALSE	FALSE	TRUE	184700	SG	Study_10_SG	Ozone related	hyper
45117	105920	45117	WT	Ozone	CHH	acute_G1_only	other	gene:AT3G44510	Gene body	FALSE	TRUE	FALSE	105920	Heat stress	Study_5_UK/Heat_stress	Heat related	hypo
45117	130843	45117	WT	Ozone	CHH	acute_G1_only	other	gene:AT3G44510	Gene body	FALSE	TRUE	FALSE	130843	Recovery	Study_5_UK/Recovery	Heat related	hypo
45118	36275	45118	WT	Ozone	CHH	G5_emergent	G5_emergent	AT3TE65200	TE	FALSE	FALSE	TRUE	36275	LDN	Study_3_LDN	Drought related	hypo
45118	73181	45118	WT	Ozone	CHH	G5_emergent	G5_emergent	AT3TE65200	TE	FALSE	FALSE	TRUE	73181	LYV Shoot	Study_4_LYV_Shoot	Other	hyper
45118	184701	45118	WT	Ozone	CHH	G5_emergent	G5_emergent	AT3TE65200	TE	FALSE	FALSE	TRUE	184701	SG	Study_10_SG	Ozone related	hyper
45119	36284	45119	WT	Ozone	CHH	G3_only	other	AT3TE65385	TE	FALSE	FALSE	TRUE	36284	LDN	Study_3_LDN	Drought related	hypo
45119	81163	45119	WT	Ozone	CHH	G3_only	other	AT3TE65385	TE	FALSE	FALSE	TRUE	81163	LYV Shoot	Study_4_LYV_Shoot	Other	hypo
45119	95777	45119	WT	Ozone	CHH	G3_only	other	AT3TE65385	TE	FALSE	FALSE	TRUE	95777	Heat stress	Study_5_UK/Heat_stress	Heat related	hyper
45120	52326	45120	WT	Ozone	CHH	acute_G1_only	other	gene:AT3G44560,AT3TE65425	Gene body + TE	FALSE	TRUE	TRUE	52326	LYV Root	Study_4_LYV_Root	Other	hyper
45120	184706	45120	WT	Ozone	CHH	acute_G1_only	other	gene:AT3G44560,AT3TE65425	Gene body + TE	FALSE	TRUE	TRUE	184706	SG	Study_10_SG	Ozone related	hyper
45121	52329	45121	WT	Ozone	CHH	G5_emergent	G5_emergent	AT3G44570_p,AT3TE65460	Promoter + TE	TRUE	FALSE	TRUE	52329	LYV Root	Study_4_LYV_Root	Other	hyper
45121	137207	45121	WT	Ozone	CHH	G5_emergent	G5_emergent	AT3G44570_p,AT3TE65460	Promoter + TE	TRUE	FALSE	TRUE	137207	RHD	Study_6_RHD	Drought related	hyper
45122	95779	45122	WT	Ozone	CHH	acute_G1_only	other	gene:AT3G44570	Gene body	FALSE	TRUE	FALSE	95779	Heat stress	Study_5_UK/Heat_stress	Heat related	hyper
45122	121393	45122	WT	Ozone	CHH	acute_G1_only	other	gene:AT3G44570	Gene body	FALSE	TRUE	FALSE	121393	Recovery	Study_5_UK/Recovery	Heat related	hyper
45122	137208	45122	WT	Ozone	CHH	acute_G1_only	other	gene:AT3G44570	Gene body	FALSE	TRUE	FALSE	137208	RHD	Study_6_RHD	Drought related	hyper
45122	152068	45122	WT	Ozone	CHH	acute_G1_only	other	gene:AT3G44570	Gene body	FALSE	TRUE	FALSE	152068	JRW	Study_8_JRW	Other	hyper
45123	36288	45123	WT	Ozone	CHH	switcher	switcher	AT3TE65520	TE	FALSE	FALSE	TRUE	36288	LDN	Study_3_LDN	Drought related	hypo
45123	184710	45123	WT	Ozone	CHH	switcher	switcher	AT3TE65520	TE	FALSE	FALSE	TRUE	184710	SG	Study_10_SG	Ozone related	hyper
45124	137209	45124	WT	Ozone	CHH	G3_only	other		Intergenic	FALSE	FALSE	FALSE	137209	RHD	Study_6_RHD	Drought related	hyper
45125	73191	45125	WT	Ozone	CHH	G3_only	other	AT3TE65625	TE	FALSE	FALSE	TRUE	73191	LYV Shoot	Study_4_LYV_Shoot	Other	hyper
45125	158589	45125	WT	Ozone	CHH	G3_only	other	AT3TE65625	TE	FALSE	FALSE	TRUE	158589	NSY	Study_9_NSY	Other	hypo
45125	184715	45125	WT	Ozone	CHH	G3_only	other	AT3TE65625	TE	FALSE	FALSE	TRUE	184715	SG	Study_10_SG	Ozone related	hyper
45125	211604	45125	WT	Ozone	CHH	G3_only	other	AT3TE65625	TE	FALSE	FALSE	TRUE	211604	CLL	Study_11_SKKR/CLL	CO2 related	hypo
45126	23614	45126	WT	Ozone	CHH	G3_only	other	AT3TE65635	TE	FALSE	FALSE	TRUE	23614	LDN	Study_3_LDN	Drought related	hyper
45126	60439	45126	WT	Ozone	CHH	G3_only	other	AT3TE65635	TE	FALSE	FALSE	TRUE	60439	LYV Root	Study_4_LYV_Root	Other	hypo
45126	73192	45126	WT	Ozone	CHH	G3_only	other	AT3TE65635	TE	FALSE	FALSE	TRUE	73192	LYV Shoot	Study_4_LYV_Shoot	Other	hyper
45126	196168	45126	WT	Ozone	CHH	G3_only	other	AT3TE65635	TE	FALSE	FALSE	TRUE	196168	SG	Study_10_SG	Ozone related	hypo
45127	36298	45127	WT	Ozone	CHH	switcher	switcher	AT3TE65670,AT3TE65675	TE	FALSE	FALSE	TRUE	36298	LDN	Study_3_LDN	Drought related	hypo
45127	81170	45127	WT	Ozone	CHH	switcher	switcher	AT3TE65670,AT3TE65675	TE	FALSE	FALSE	TRUE	81170	LYV Shoot	Study_4_LYV_Shoot	Other	hypo
45127	105929	45127	WT	Ozone	CHH	switcher	switcher	AT3TE65670,AT3TE65675	TE	FALSE	FALSE	TRUE	105929	Heat stress	Study_5_UK/Heat_stress	Heat related	hypo
45127	152070	45127	WT	Ozone	CHH	switcher	switcher	AT3TE65670,AT3TE65675	TE	FALSE	FALSE	TRUE	152070	JRW	Study_8_JRW	Other	hyper
45127	157195	45127	WT	Ozone	CHH	switcher	switcher	AT3TE65670,AT3TE65675	TE	FALSE	FALSE	TRUE	157195	NSY	Study_9_NSY	Other	hyper
45127	184720	45127	WT	Ozone	CHH	switcher	switcher	AT3TE65670,AT3TE65675	TE	FALSE	FALSE	TRUE	184720	SG	Study_10_SG	Ozone related	hyper
45128	196170	45128	WT	Ozone	CHH	G3_only	other	gene:AT3G44670	Gene body	FALSE	TRUE	FALSE	196170	SG	Study_10_SG	Ozone related	hypo
45129	23619	45129	WT	Ozone	CHH	G3_only	other	AT3TE65725	TE	FALSE	FALSE	TRUE	23619	LDN	Study_3_LDN	Drought related	hyper
45129	73195	45129	WT	Ozone	CHH	G3_only	other	AT3TE65725	TE	FALSE	FALSE	TRUE	73195	LYV Shoot	Study_4_LYV_Shoot	Other	hyper
45129	81176	45129	WT	Ozone	CHH	G3_only	other	AT3TE65725	TE	FALSE	FALSE	TRUE	81176	LYV Shoot	Study_4_LYV_Shoot	Other	hypo
45129	121399	45129	WT	Ozone	CHH	G3_only	other	AT3TE65725	TE	FALSE	FALSE	TRUE	121399	Recovery	Study_5_UK/Recovery	Heat related	hyper
45129	157196	45129	WT	Ozone	CHH	G3_only	other	AT3TE65725	TE	FALSE	FALSE	TRUE	157196	NSY	Study_9_NSY	Other	hyper
45129	196173	45129	WT	Ozone	CHH	G3_only	other	AT3TE65725	TE	FALSE	FALSE	TRUE	196173	SG	Study_10_SG	Ozone related	hypo
45130	23619	45130	WT	Ozone	CHH	G5_emergent	G5_emergent	AT3TE65725	TE	FALSE	FALSE	TRUE	23619	LDN	Study_3_LDN	Drought related	hyper
45130	23620	45130	WT	Ozone	CHH	G5_emergent	G5_emergent	AT3TE65725	TE	FALSE	FALSE	TRUE	23620	LDN	Study_3_LDN	Drought related	hyper
45130	73196	45130	WT	Ozone	CHH	G5_emergent	G5_emergent	AT3TE65725	TE	FALSE	FALSE	TRUE	73196	LYV Shoot	Study_4_LYV_Shoot	Other	hyper
45130	146985	45130	WT	Ozone	CHH	G5_emergent	G5_emergent	AT3TE65725	TE	FALSE	FALSE	TRUE	146985	G1	Study_7_AW/G1	Other	hypo
45130	184723	45130	WT	Ozone	CHH	G5_emergent	G5_emergent	AT3TE65725	TE	FALSE	FALSE	TRUE	184723	SG	Study_10_SG	Ozone related	hyper
45131	81178	45131	WT	Ozone	CHH	acute_G1_only	other	AT3TE65840	TE	FALSE	FALSE	TRUE	81178	LYV Shoot	Study_4_LYV_Shoot	Other	hypo
45131	137213	45131	WT	Ozone	CHH	acute_G1_only	other	AT3TE65840	TE	FALSE	FALSE	TRUE	137213	RHD	Study_6_RHD	Drought related	hyper
45131	144446	45131	WT	Ozone	CHH	acute_G1_only	other	AT3TE65840	TE	FALSE	FALSE	TRUE	144446	G1	Study_7_AW/G1	Other	hyper
45131	196174	45131	WT	Ozone	CHH	acute_G1_only	other	AT3TE65840	TE	FALSE	FALSE	TRUE	196174	SG	Study_10_SG	Ozone related	hypo
45133	23636	45133	WT	Ozone	CHH	G3_only	other	AT3G44783_p,AT3TE66130	Promoter + TE	TRUE	FALSE	TRUE	23636	LDN	Study_3_LDN	Drought related	hyper
45133	52354	45133	WT	Ozone	CHH	G3_only	other	AT3G44783_p,AT3TE66130	Promoter + TE	TRUE	FALSE	TRUE	52354	LYV Root	Study_4_LYV_Root	Other	hyper
45133	81186	45133	WT	Ozone	CHH	G3_only	other	AT3G44783_p,AT3TE66130	Promoter + TE	TRUE	FALSE	TRUE	81186	LYV Shoot	Study_4_LYV_Shoot	Other	hypo
45133	144452	45133	WT	Ozone	CHH	G3_only	other	AT3G44783_p,AT3TE66130	Promoter + TE	TRUE	FALSE	TRUE	144452	G1	Study_7_AW/G1	Other	hyper
45133	184744	45133	WT	Ozone	CHH	G3_only	other	AT3G44783_p,AT3TE66130	Promoter + TE	TRUE	FALSE	TRUE	184744	SG	Study_10_SG	Ozone related	hyper
45134	146988	45134	WT	Ozone	CHH	switcher	switcher	AT3TE66185	TE	FALSE	FALSE	TRUE	146988	G1	Study_7_AW/G1	Other	hypo
45134	196187	45134	WT	Ozone	CHH	switcher	switcher	AT3TE66185	TE	FALSE	FALSE	TRUE	196187	SG	Study_10_SG	Ozone related	hypo
45134	215692	45134	WT	Ozone	CHH	switcher	switcher	AT3TE66185	TE	FALSE	FALSE	TRUE	215692	DRG	Study_12_DRG	Drought related	hypo
45135	184749	45135	WT	Ozone	CHH	acute_G1_only	other	AT3TE66230	TE	FALSE	FALSE	TRUE	184749	SG	Study_10_SG	Ozone related	hyper
45136	36326	45136	WT	Ozone	CHH	acute_G1_only	other	AT3TE66290	TE	FALSE	FALSE	TRUE	36326	LDN	Study_3_LDN	Drought related	hypo
45136	60457	45136	WT	Ozone	CHH	acute_G1_only	other	AT3TE66290	TE	FALSE	FALSE	TRUE	60457	LYV Root	Study_4_LYV_Root	Other	hypo
45136	81189	45136	WT	Ozone	CHH	acute_G1_only	other	AT3TE66290	TE	FALSE	FALSE	TRUE	81189	LYV Shoot	Study_4_LYV_Shoot	Other	hypo
45137	121417	45137	WT	Ozone	CHH	G5_emergent	G5_emergent	AT3G44850_p,AT3TE66335	Promoter + TE	TRUE	FALSE	TRUE	121417	Recovery	Study_5_UK/Recovery	Heat related	hyper
45137	146989	45137	WT	Ozone	CHH	G5_emergent	G5_emergent	AT3G44850_p,AT3TE66335	Promoter + TE	TRUE	FALSE	TRUE	146989	G1	Study_7_AW/G1	Other	hypo
45137	184751	45137	WT	Ozone	CHH	G5_emergent	G5_emergent	AT3G44850_p,AT3TE66335	Promoter + TE	TRUE	FALSE	TRUE	184751	SG	Study_10_SG	Ozone related	hyper
45138	23644	45138	WT	Ozone	CHH	G5_emergent	G5_emergent	AT3G44860_p,AT3TE66340	Promoter + TE	TRUE	FALSE	TRUE	23644	LDN	Study_3_LDN	Drought related	hyper
45138	60458	45138	WT	Ozone	CHH	G5_emergent	G5_emergent	AT3G44860_p,AT3TE66340	Promoter + TE	TRUE	FALSE	TRUE	60458	LYV Root	Study_4_LYV_Root	Other	hypo
45138	184752	45138	WT	Ozone	CHH	G5_emergent	G5_emergent	AT3G44860_p,AT3TE66340	Promoter + TE	TRUE	FALSE	TRUE	184752	SG	Study_10_SG	Ozone related	hyper
45139	144454	45139	WT	Ozone	CHH	switcher	switcher	AT3TE66405	TE	FALSE	FALSE	TRUE	144454	G1	Study_7_AW/G1	Other	hyper
45139	158593	45139	WT	Ozone	CHH	switcher	switcher	AT3TE66405	TE	FALSE	FALSE	TRUE	158593	NSY	Study_9_NSY	Other	hypo
45139	184754	45139	WT	Ozone	CHH	switcher	switcher	AT3TE66405	TE	FALSE	FALSE	TRUE	184754	SG	Study_10_SG	Ozone related	hyper
45139	211606	45139	WT	Ozone	CHH	switcher	switcher	AT3TE66405	TE	FALSE	FALSE	TRUE	211606	CLL	Study_11_SKKR/CLL	CO2 related	hypo
45140	52362	45140	WT	Ozone	CHH	acute_G1_only	other		Intergenic	FALSE	FALSE	FALSE	52362	LYV Root	Study_4_LYV_Root	Other	hyper
45141	23650	45141	WT	Ozone	CHH	switcher	switcher	AT3TE66505	TE	FALSE	FALSE	TRUE	23650	LDN	Study_3_LDN	Drought related	hyper
45141	144456	45141	WT	Ozone	CHH	switcher	switcher	AT3TE66505	TE	FALSE	FALSE	TRUE	144456	G1	Study_7_AW/G1	Other	hyper
45141	196195	45141	WT	Ozone	CHH	switcher	switcher	AT3TE66505	TE	FALSE	FALSE	TRUE	196195	SG	Study_10_SG	Ozone related	hypo
45142	202629	45142	WT	Ozone	CHH	G3_only	other	AT3TE66615,AT3TE66620,AT3TE66625	TE	FALSE	FALSE	TRUE	202629	CHL	Study_11_SKKR/CHL	CO2 related	hyper
45142	208710	45142	WT	Ozone	CHH	G3_only	other	AT3TE66615,AT3TE66620,AT3TE66625	TE	FALSE	FALSE	TRUE	208710	CLL	Study_11_SKKR/CLL	CO2 related	hyper
45143	4518	45143	WT	Ozone	CHH	G5_emergent	G5_emergent	gene:AT3G44980	Gene body	FALSE	TRUE	FALSE	4518	P0	Study_1_PL/P0	Other	hypo
45143	23655	45143	WT	Ozone	CHH	G5_emergent	G5_emergent	gene:AT3G44980	Gene body	FALSE	TRUE	FALSE	23655	LDN	Study_3_LDN	Drought related	hyper
45143	73221	45143	WT	Ozone	CHH	G5_emergent	G5_emergent	gene:AT3G44980	Gene body	FALSE	TRUE	FALSE	73221	LYV Shoot	Study_4_LYV_Shoot	Other	hyper
45143	146992	45143	WT	Ozone	CHH	G5_emergent	G5_emergent	gene:AT3G44980	Gene body	FALSE	TRUE	FALSE	146992	G1	Study_7_AW/G1	Other	hypo
45143	184763	45143	WT	Ozone	CHH	G5_emergent	G5_emergent	gene:AT3G44980	Gene body	FALSE	TRUE	FALSE	184763	SG	Study_10_SG	Ozone related	hyper
45143	205133	45143	WT	Ozone	CHH	G5_emergent	G5_emergent	gene:AT3G44980	Gene body	FALSE	TRUE	FALSE	205133	CHL	Study_11_SKKR/CHL	CO2 related	hypo
45144	60472	45144	WT	Ozone	CHH	acute_G1_only	other	AT3TE66735	TE	FALSE	FALSE	TRUE	60472	LYV Root	Study_4_LYV_Root	Other	hypo
45145	81204	45145	WT	Ozone	CHH	acute_G1_only	other	AT3G45000_p	Promoter	TRUE	FALSE	FALSE	81204	LYV Shoot	Study_4_LYV_Shoot	Other	hypo
45145	184770	45145	WT	Ozone	CHH	acute_G1_only	other	AT3G45000_p	Promoter	TRUE	FALSE	FALSE	184770	SG	Study_10_SG	Ozone related	hyper
45146	52377	45146	WT	Ozone	CHH	acute_G1_only	other	AT3TE66920	TE	FALSE	FALSE	TRUE	52377	LYV Root	Study_4_LYV_Root	Other	hyper
45146	73226	45146	WT	Ozone	CHH	acute_G1_only	other	AT3TE66920	TE	FALSE	FALSE	TRUE	73226	LYV Shoot	Study_4_LYV_Shoot	Other	hyper
45147	23665	45147	WT	Ozone	CHH	G3_only	other	AT3TE66935	TE	FALSE	FALSE	TRUE	23665	LDN	Study_3_LDN	Drought related	hyper
45147	52379	45147	WT	Ozone	CHH	G3_only	other	AT3TE66935	TE	FALSE	FALSE	TRUE	52379	LYV Root	Study_4_LYV_Root	Other	hyper
45147	95807	45147	WT	Ozone	CHH	G3_only	other	AT3TE66935	TE	FALSE	FALSE	TRUE	95807	Heat stress	Study_5_UK/Heat_stress	Heat related	hyper
45147	196208	45147	WT	Ozone	CHH	G3_only	other	AT3TE66935	TE	FALSE	FALSE	TRUE	196208	SG	Study_10_SG	Ozone related	hypo
45147	202631	45147	WT	Ozone	CHH	G3_only	other	AT3TE66935	TE	FALSE	FALSE	TRUE	202631	CHL	Study_11_SKKR/CHL	CO2 related	hyper
45148	23673	45148	WT	Ozone	CHH	G5_emergent	G5_emergent	AT3TE67035,gene:AT3G45170,gene:AT3G45180	Gene body + TE	FALSE	TRUE	TRUE	23673	LDN	Study_3_LDN	Drought related	hyper
45149	23676	45149	WT	Ozone	CHH	G3_only	other		Intergenic	FALSE	FALSE	FALSE	23676	LDN	Study_3_LDN	Drought related	hyper
45149	60483	45149	WT	Ozone	CHH	G3_only	other		Intergenic	FALSE	FALSE	FALSE	60483	LYV Root	Study_4_LYV_Root	Other	hypo
45149	144460	45149	WT	Ozone	CHH	G3_only	other		Intergenic	FALSE	FALSE	FALSE	144460	G1	Study_7_AW/G1	Other	hyper
45149	196219	45149	WT	Ozone	CHH	G3_only	other		Intergenic	FALSE	FALSE	FALSE	196219	SG	Study_10_SG	Ozone related	hypo
45150	23678	45150	WT	Ozone	CHH	G3_only	other	AT3TE67135,gene:AT3G45210	Gene body + TE	FALSE	TRUE	TRUE	23678	LDN	Study_3_LDN	Drought related	hyper
45150	73236	45150	WT	Ozone	CHH	G3_only	other	AT3TE67135,gene:AT3G45210	Gene body + TE	FALSE	TRUE	TRUE	73236	LYV Shoot	Study_4_LYV_Shoot	Other	hyper
45150	105946	45150	WT	Ozone	CHH	G3_only	other	AT3TE67135,gene:AT3G45210	Gene body + TE	FALSE	TRUE	TRUE	105946	Heat stress	Study_5_UK/Heat_stress	Heat related	hypo
45150	130870	45150	WT	Ozone	CHH	G3_only	other	AT3TE67135,gene:AT3G45210	Gene body + TE	FALSE	TRUE	TRUE	130870	Recovery	Study_5_UK/Recovery	Heat related	hypo
45150	184784	45150	WT	Ozone	CHH	G3_only	other	AT3TE67135,gene:AT3G45210	Gene body + TE	FALSE	TRUE	TRUE	184784	SG	Study_10_SG	Ozone related	hyper
45151	23682	45151	WT	Ozone	CHH	switcher	switcher	AT3G45240_p,AT3G45242_p,AT3G45243_p,AT3TE67195	Promoter + TE	TRUE	FALSE	TRUE	23682	LDN	Study_3_LDN	Drought related	hyper
45151	184787	45151	WT	Ozone	CHH	switcher	switcher	AT3G45240_p,AT3G45242_p,AT3G45243_p,AT3TE67195	Promoter + TE	TRUE	FALSE	TRUE	184787	SG	Study_10_SG	Ozone related	hyper
45152	7924	45152	WT	Ozone	CHH	acute_G1_only	other	AT3TE67330	TE	FALSE	FALSE	TRUE	7924	MSTA	Study_2_MSTA	Other	hyper
45152	23684	45152	WT	Ozone	CHH	acute_G1_only	other	AT3TE67330	TE	FALSE	FALSE	TRUE	23684	LDN	Study_3_LDN	Drought related	hyper
45152	60488	45152	WT	Ozone	CHH	acute_G1_only	other	AT3TE67330	TE	FALSE	FALSE	TRUE	60488	LYV Root	Study_4_LYV_Root	Other	hypo
45152	73243	45152	WT	Ozone	CHH	acute_G1_only	other	AT3TE67330	TE	FALSE	FALSE	TRUE	73243	LYV Shoot	Study_4_LYV_Shoot	Other	hyper
45152	196230	45152	WT	Ozone	CHH	acute_G1_only	other	AT3TE67330	TE	FALSE	FALSE	TRUE	196230	SG	Study_10_SG	Ozone related	hypo
45153	23685	45153	WT	Ozone	CHH	G3_only	other	AT3TE67330	TE	FALSE	FALSE	TRUE	23685	LDN	Study_3_LDN	Drought related	hyper
45153	52391	45153	WT	Ozone	CHH	G3_only	other	AT3TE67330	TE	FALSE	FALSE	TRUE	52391	LYV Root	Study_4_LYV_Root	Other	hyper
45153	81223	45153	WT	Ozone	CHH	G3_only	other	AT3TE67330	TE	FALSE	FALSE	TRUE	81223	LYV Shoot	Study_4_LYV_Shoot	Other	hypo
45153	184788	45153	WT	Ozone	CHH	G3_only	other	AT3TE67330	TE	FALSE	FALSE	TRUE	184788	SG	Study_10_SG	Ozone related	hyper
45154	152084	45154	WT	Ozone	CHH	G5_emergent	G5_emergent	AT3G45300_p	Promoter	TRUE	FALSE	FALSE	152084	JRW	Study_8_JRW	Other	hyper
45154	184789	45154	WT	Ozone	CHH	G5_emergent	G5_emergent	AT3G45300_p	Promoter	TRUE	FALSE	FALSE	184789	SG	Study_10_SG	Ozone related	hyper
45154	202633	45154	WT	Ozone	CHH	G5_emergent	G5_emergent	AT3G45300_p	Promoter	TRUE	FALSE	FALSE	202633	CHL	Study_11_SKKR/CHL	CO2 related	hyper
45154	208714	45154	WT	Ozone	CHH	G5_emergent	G5_emergent	AT3G45300_p	Promoter	TRUE	FALSE	FALSE	208714	CLL	Study_11_SKKR/CLL	CO2 related	hyper
45155	184794	45155	WT	Ozone	CHH	G3_only	other	AT3TE67580,AT3TE67585,gene:AT3G45460	Gene body + TE	FALSE	TRUE	TRUE	184794	SG	Study_10_SG	Ozone related	hyper
45156	121440	45156	WT	Ozone	CHH	G3_only	other	AT3G45540_p,AT3TE67685	Promoter + TE	TRUE	FALSE	TRUE	121440	Recovery	Study_5_UK/Recovery	Heat related	hyper
45156	184801	45156	WT	Ozone	CHH	G3_only	other	AT3G45540_p,AT3TE67685	Promoter + TE	TRUE	FALSE	TRUE	184801	SG	Study_10_SG	Ozone related	hyper
45157	95820	45157	WT	Ozone	CHH	G5_emergent	G5_emergent	AT3G45540_p	Promoter	TRUE	FALSE	FALSE	95820	Heat stress	Study_5_UK/Heat_stress	Heat related	hyper
45157	144465	45157	WT	Ozone	CHH	G5_emergent	G5_emergent	AT3G45540_p	Promoter	TRUE	FALSE	FALSE	144465	G1	Study_7_AW/G1	Other	hyper
45157	184801	45157	WT	Ozone	CHH	G5_emergent	G5_emergent	AT3G45540_p	Promoter	TRUE	FALSE	FALSE	184801	SG	Study_10_SG	Ozone related	hyper
45158	23693	45158	WT	Ozone	CHH	switcher	switcher	AT3TE67695	TE	FALSE	FALSE	TRUE	23693	LDN	Study_3_LDN	Drought related	hyper
45158	137230	45158	WT	Ozone	CHH	switcher	switcher	AT3TE67695	TE	FALSE	FALSE	TRUE	137230	RHD	Study_6_RHD	Drought related	hyper
45159	23694	45159	WT	Ozone	CHH	stress_maintained_then_reset	reset	AT3TE67695	TE	FALSE	FALSE	TRUE	23694	LDN	Study_3_LDN	Drought related	hyper
45159	36377	45159	WT	Ozone	CHH	stress_maintained_then_reset	reset	AT3TE67695	TE	FALSE	FALSE	TRUE	36377	LDN	Study_3_LDN	Drought related	hypo
45159	60493	45159	WT	Ozone	CHH	stress_maintained_then_reset	reset	AT3TE67695	TE	FALSE	FALSE	TRUE	60493	LYV Root	Study_4_LYV_Root	Other	hypo
45159	73250	45159	WT	Ozone	CHH	stress_maintained_then_reset	reset	AT3TE67695	TE	FALSE	FALSE	TRUE	73250	LYV Shoot	Study_4_LYV_Shoot	Other	hyper
45159	158600	45159	WT	Ozone	CHH	stress_maintained_then_reset	reset	AT3TE67695	TE	FALSE	FALSE	TRUE	158600	NSY	Study_9_NSY	Other	hypo
45159	211613	45159	WT	Ozone	CHH	stress_maintained_then_reset	reset	AT3TE67695	TE	FALSE	FALSE	TRUE	211613	CLL	Study_11_SKKR/CLL	CO2 related	hypo
45160	60497	45160	WT	Ozone	CHH	G5_emergent	G5_emergent	AT3G45560_p,AT3TE67780	Promoter + TE	TRUE	FALSE	TRUE	60497	LYV Root	Study_4_LYV_Root	Other	hypo
45160	184803	45160	WT	Ozone	CHH	G5_emergent	G5_emergent	AT3G45560_p,AT3TE67780	Promoter + TE	TRUE	FALSE	TRUE	184803	SG	Study_10_SG	Ozone related	hyper
45161	52412	45161	WT	Ozone	CHH	G5_emergent	G5_emergent	AT3G45577_p,AT3TE67795,AT3TE67800,AT3TE67805,gene:AT3G45577	Promoter + Gene body + TE	TRUE	TRUE	TRUE	52412	LYV Root	Study_4_LYV_Root	Other	hyper
45161	73253	45161	WT	Ozone	CHH	G5_emergent	G5_emergent	AT3G45577_p,AT3TE67795,AT3TE67800,AT3TE67805,gene:AT3G45577	Promoter + Gene body + TE	TRUE	TRUE	TRUE	73253	LYV Shoot	Study_4_LYV_Shoot	Other	hyper
45161	130876	45161	WT	Ozone	CHH	G5_emergent	G5_emergent	AT3G45577_p,AT3TE67795,AT3TE67800,AT3TE67805,gene:AT3G45577	Promoter + Gene body + TE	TRUE	TRUE	TRUE	130876	Recovery	Study_5_UK/Recovery	Heat related	hypo
45162	73254	45162	WT	Ozone	CHH	G5_emergent	G5_emergent	AT3G45590_p,AT3G45580_p	Promoter	TRUE	FALSE	FALSE	73254	LYV Shoot	Study_4_LYV_Shoot	Other	hyper
45162	196235	45162	WT	Ozone	CHH	G5_emergent	G5_emergent	AT3G45590_p,AT3G45580_p	Promoter	TRUE	FALSE	FALSE	196235	SG	Study_10_SG	Ozone related	hypo
45163	60500	45163	WT	Ozone	CHH	G3_only	other	AT3G45670_p	Promoter	TRUE	FALSE	FALSE	60500	LYV Root	Study_4_LYV_Root	Other	hypo
45163	152088	45163	WT	Ozone	CHH	G3_only	other	AT3G45670_p	Promoter	TRUE	FALSE	FALSE	152088	JRW	Study_8_JRW	Other	hyper
45163	184812	45163	WT	Ozone	CHH	G3_only	other	AT3G45670_p	Promoter	TRUE	FALSE	FALSE	184812	SG	Study_10_SG	Ozone related	hyper
45164	81235	45164	WT	Ozone	CHH	G5_emergent	G5_emergent	AT3TE68005	TE	FALSE	FALSE	TRUE	81235	LYV Shoot	Study_4_LYV_Shoot	Other	hypo
45165	137231	45165	WT	Ozone	CHH	G3_only	other	AT3G45750_p,gene:AT3G45750	Promoter + Gene body	TRUE	TRUE	FALSE	137231	RHD	Study_6_RHD	Drought related	hyper
45165	155019	45165	WT	Ozone	CHH	G3_only	other	AT3G45750_p,gene:AT3G45750	Promoter + Gene body	TRUE	TRUE	FALSE	155019	JRW	Study_8_JRW	Other	hypo
45165	157199	45165	WT	Ozone	CHH	G3_only	other	AT3G45750_p,gene:AT3G45750	Promoter + Gene body	TRUE	TRUE	FALSE	157199	NSY	Study_9_NSY	Other	hyper
45165	184816	45165	WT	Ozone	CHH	G3_only	other	AT3G45750_p,gene:AT3G45750	Promoter + Gene body	TRUE	TRUE	FALSE	184816	SG	Study_10_SG	Ozone related	hyper
45166	60503	45166	WT	Ozone	CHH	G3_only	other	AT3G45750_p	Promoter	TRUE	FALSE	FALSE	60503	LYV Root	Study_4_LYV_Root	Other	hypo
45166	73258	45166	WT	Ozone	CHH	G3_only	other	AT3G45750_p	Promoter	TRUE	FALSE	FALSE	73258	LYV Shoot	Study_4_LYV_Shoot	Other	hyper
45166	144467	45166	WT	Ozone	CHH	G3_only	other	AT3G45750_p	Promoter	TRUE	FALSE	FALSE	144467	G1	Study_7_AW/G1	Other	hyper
45166	196239	45166	WT	Ozone	CHH	G3_only	other	AT3G45750_p	Promoter	TRUE	FALSE	FALSE	196239	SG	Study_10_SG	Ozone related	hypo
45166	202637	45166	WT	Ozone	CHH	G3_only	other	AT3G45750_p	Promoter	TRUE	FALSE	FALSE	202637	CHL	Study_11_SKKR/CHL	CO2 related	hyper
45167	60509	45167	WT	Ozone	CHH	G3_only	other		Intergenic	FALSE	FALSE	FALSE	60509	LYV Root	Study_4_LYV_Root	Other	hypo
45167	73264	45167	WT	Ozone	CHH	G3_only	other		Intergenic	FALSE	FALSE	FALSE	73264	LYV Shoot	Study_4_LYV_Shoot	Other	hyper
45167	137235	45167	WT	Ozone	CHH	G3_only	other		Intergenic	FALSE	FALSE	FALSE	137235	RHD	Study_6_RHD	Drought related	hyper
45167	184825	45167	WT	Ozone	CHH	G3_only	other		Intergenic	FALSE	FALSE	FALSE	184825	SG	Study_10_SG	Ozone related	hyper
45168	81238	45168	WT	Ozone	CHH	switcher	switcher		Intergenic	FALSE	FALSE	FALSE	81238	LYV Shoot	Study_4_LYV_Shoot	Other	hypo
45168	184826	45168	WT	Ozone	CHH	switcher	switcher		Intergenic	FALSE	FALSE	FALSE	184826	SG	Study_10_SG	Ozone related	hyper
45168	202638	45168	WT	Ozone	CHH	switcher	switcher		Intergenic	FALSE	FALSE	FALSE	202638	CHL	Study_11_SKKR/CHL	CO2 related	hyper
45168	208719	45168	WT	Ozone	CHH	switcher	switcher		Intergenic	FALSE	FALSE	FALSE	208719	CLL	Study_11_SKKR/CLL	CO2 related	hyper
45169	7929	45169	WT	Ozone	CHH	ambiguous_both	other	gene:AT3G45840	Gene body	FALSE	TRUE	FALSE	7929	MSTA	Study_2_MSTA	Other	hyper
45169	36394	45169	WT	Ozone	CHH	ambiguous_both	other	gene:AT3G45840	Gene body	FALSE	TRUE	FALSE	36394	LDN	Study_3_LDN	Drought related	hypo
45169	52424	45169	WT	Ozone	CHH	ambiguous_both	other	gene:AT3G45840	Gene body	FALSE	TRUE	FALSE	52424	LYV Root	Study_4_LYV_Root	Other	hyper
45169	73265	45169	WT	Ozone	CHH	ambiguous_both	other	gene:AT3G45840	Gene body	FALSE	TRUE	FALSE	73265	LYV Shoot	Study_4_LYV_Shoot	Other	hyper
45169	137237	45169	WT	Ozone	CHH	ambiguous_both	other	gene:AT3G45840	Gene body	FALSE	TRUE	FALSE	137237	RHD	Study_6_RHD	Drought related	hyper
45169	137238	45169	WT	Ozone	CHH	ambiguous_both	other	gene:AT3G45840	Gene body	FALSE	TRUE	FALSE	137238	RHD	Study_6_RHD	Drought related	hyper
45169	184828	45169	WT	Ozone	CHH	ambiguous_both	other	gene:AT3G45840	Gene body	FALSE	TRUE	FALSE	184828	SG	Study_10_SG	Ozone related	hyper
45170	4520	45170	WT	Ozone	CHH	G3_only	other	AT3G45930_p,gene:AT3G45920	Promoter + Gene body	TRUE	TRUE	FALSE	4520	P0	Study_1_PL/P0	Other	hypo
45170	36401	45170	WT	Ozone	CHH	G3_only	other	AT3G45930_p,gene:AT3G45920	Promoter + Gene body	TRUE	TRUE	FALSE	36401	LDN	Study_3_LDN	Drought related	hypo
45170	52428	45170	WT	Ozone	CHH	G3_only	other	AT3G45930_p,gene:AT3G45920	Promoter + Gene body	TRUE	TRUE	FALSE	52428	LYV Root	Study_4_LYV_Root	Other	hyper
45170	73269	45170	WT	Ozone	CHH	G3_only	other	AT3G45930_p,gene:AT3G45920	Promoter + Gene body	TRUE	TRUE	FALSE	73269	LYV Shoot	Study_4_LYV_Shoot	Other	hyper
45170	184835	45170	WT	Ozone	CHH	G3_only	other	AT3G45930_p,gene:AT3G45920	Promoter + Gene body	TRUE	TRUE	FALSE	184835	SG	Study_10_SG	Ozone related	hyper
45171	52431	45171	WT	Ozone	CHH	acute_G1_only	other		Intergenic	FALSE	FALSE	FALSE	52431	LYV Root	Study_4_LYV_Root	Other	hyper
45171	73270	45171	WT	Ozone	CHH	acute_G1_only	other		Intergenic	FALSE	FALSE	FALSE	73270	LYV Shoot	Study_4_LYV_Shoot	Other	hyper
45171	137243	45171	WT	Ozone	CHH	acute_G1_only	other		Intergenic	FALSE	FALSE	FALSE	137243	RHD	Study_6_RHD	Drought related	hyper
45171	158607	45171	WT	Ozone	CHH	acute_G1_only	other		Intergenic	FALSE	FALSE	FALSE	158607	NSY	Study_9_NSY	Other	hypo
45171	196255	45171	WT	Ozone	CHH	acute_G1_only	other		Intergenic	FALSE	FALSE	FALSE	196255	SG	Study_10_SG	Ozone related	hypo
45172	121453	45172	WT	Ozone	CHH	G5_emergent	G5_emergent	gene:AT3G45990	Gene body	FALSE	TRUE	FALSE	121453	Recovery	Study_5_UK/Recovery	Heat related	hyper
45172	152096	45172	WT	Ozone	CHH	G5_emergent	G5_emergent	gene:AT3G45990	Gene body	FALSE	TRUE	FALSE	152096	JRW	Study_8_JRW	Other	hyper
45172	184837	45172	WT	Ozone	CHH	G5_emergent	G5_emergent	gene:AT3G45990	Gene body	FALSE	TRUE	FALSE	184837	SG	Study_10_SG	Ozone related	hyper
45172	211618	45172	WT	Ozone	CHH	G5_emergent	G5_emergent	gene:AT3G45990	Gene body	FALSE	TRUE	FALSE	211618	CLL	Study_11_SKKR/CLL	CO2 related	hypo
45173	121455	45173	WT	Ozone	CHH	G3_only	other	AT3TE68510,AT3TE68515	TE	FALSE	FALSE	TRUE	121455	Recovery	Study_5_UK/Recovery	Heat related	hyper
45173	152098	45173	WT	Ozone	CHH	G3_only	other	AT3TE68510,AT3TE68515	TE	FALSE	FALSE	TRUE	152098	JRW	Study_8_JRW	Other	hyper
45173	196259	45173	WT	Ozone	CHH	G3_only	other	AT3TE68510,AT3TE68515	TE	FALSE	FALSE	TRUE	196259	SG	Study_10_SG	Ozone related	hypo
45173	205140	45173	WT	Ozone	CHH	G3_only	other	AT3TE68510,AT3TE68515	TE	FALSE	FALSE	TRUE	205140	CHL	Study_11_SKKR/CHL	CO2 related	hypo
45173	208724	45173	WT	Ozone	CHH	G3_only	other	AT3TE68510,AT3TE68515	TE	FALSE	FALSE	TRUE	208724	CLL	Study_11_SKKR/CLL	CO2 related	hyper
45173	215702	45173	WT	Ozone	CHH	G3_only	other	AT3TE68510,AT3TE68515	TE	FALSE	FALSE	TRUE	215702	DRG	Study_12_DRG	Drought related	hypo
45174	4522	45174	WT	Ozone	CHH	switcher	switcher		Intergenic	FALSE	FALSE	FALSE	4522	P0	Study_1_PL/P0	Other	hypo
45174	7932	45174	WT	Ozone	CHH	switcher	switcher		Intergenic	FALSE	FALSE	FALSE	7932	MSTA	Study_2_MSTA	Other	hyper
45174	23710	45174	WT	Ozone	CHH	switcher	switcher		Intergenic	FALSE	FALSE	FALSE	23710	LDN	Study_3_LDN	Drought related	hyper
45174	121456	45174	WT	Ozone	CHH	switcher	switcher		Intergenic	FALSE	FALSE	FALSE	121456	Recovery	Study_5_UK/Recovery	Heat related	hyper
45175	81255	45175	WT	Ozone	CHH	G5_emergent	G5_emergent	AT3TE68665,gene:AT3G46120	Gene body + TE	FALSE	TRUE	TRUE	81255	LYV Shoot	Study_4_LYV_Shoot	Other	hypo
45175	196263	45175	WT	Ozone	CHH	G5_emergent	G5_emergent	AT3TE68665,gene:AT3G46120	Gene body + TE	FALSE	TRUE	TRUE	196263	SG	Study_10_SG	Ozone related	hypo
45176	155022	45176	WT	Ozone	CHH	acute_G1_only	other		Intergenic	FALSE	FALSE	FALSE	155022	JRW	Study_8_JRW	Other	hypo
45177	36412	45177	WT	Ozone	CHH	G3_only	other		Intergenic	FALSE	FALSE	FALSE	36412	LDN	Study_3_LDN	Drought related	hypo
45177	81256	45177	WT	Ozone	CHH	G3_only	other		Intergenic	FALSE	FALSE	FALSE	81256	LYV Shoot	Study_4_LYV_Shoot	Other	hypo
45177	184847	45177	WT	Ozone	CHH	G3_only	other		Intergenic	FALSE	FALSE	FALSE	184847	SG	Study_10_SG	Ozone related	hyper
45178	23718	45178	WT	Ozone	CHH	G3_only	other		Intergenic	FALSE	FALSE	FALSE	23718	LDN	Study_3_LDN	Drought related	hyper
45178	60522	45178	WT	Ozone	CHH	G3_only	other		Intergenic	FALSE	FALSE	FALSE	60522	LYV Root	Study_4_LYV_Root	Other	hypo
45178	73284	45178	WT	Ozone	CHH	G3_only	other		Intergenic	FALSE	FALSE	FALSE	73284	LYV Shoot	Study_4_LYV_Shoot	Other	hyper
45179	105965	45179	WT	Ozone	CHH	acute_G1_only	other	AT3TE68780	TE	FALSE	FALSE	TRUE	105965	Heat stress	Study_5_UK/Heat_stress	Heat related	hypo
45179	184850	45179	WT	Ozone	CHH	acute_G1_only	other	AT3TE68780	TE	FALSE	FALSE	TRUE	184850	SG	Study_10_SG	Ozone related	hyper
45180	184850	45180	WT	Ozone	CHH	G5_emergent	G5_emergent	AT3G46206_p	Promoter	TRUE	FALSE	FALSE	184850	SG	Study_10_SG	Ozone related	hyper
45181	60523	45181	WT	Ozone	CHH	stress_maintained_then_reset	reset	AT3G46206_p,AT3TE68785;AT3G46206_p	Promoter + TE	TRUE	FALSE	TRUE	60523	LYV Root	Study_4_LYV_Root	Other	hypo
45181	81258	45181	WT	Ozone	CHH	stress_maintained_then_reset	reset	AT3G46206_p,AT3TE68785;AT3G46206_p	Promoter + TE	TRUE	FALSE	TRUE	81258	LYV Shoot	Study_4_LYV_Shoot	Other	hypo
45181	137245	45181	WT	Ozone	CHH	stress_maintained_then_reset	reset	AT3G46206_p,AT3TE68785;AT3G46206_p	Promoter + TE	TRUE	FALSE	TRUE	137245	RHD	Study_6_RHD	Drought related	hyper
45181	147001	45181	WT	Ozone	CHH	stress_maintained_then_reset	reset	AT3G46206_p,AT3TE68785;AT3G46206_p	Promoter + TE	TRUE	FALSE	TRUE	147001	G1	Study_7_AW/G1	Other	hypo
45181	152100	45181	WT	Ozone	CHH	stress_maintained_then_reset	reset	AT3G46206_p,AT3TE68785;AT3G46206_p	Promoter + TE	TRUE	FALSE	TRUE	152100	JRW	Study_8_JRW	Other	hyper
45181	184851	45181	WT	Ozone	CHH	stress_maintained_then_reset	reset	AT3G46206_p,AT3TE68785;AT3G46206_p	Promoter + TE	TRUE	FALSE	TRUE	184851	SG	Study_10_SG	Ozone related	hyper
45181	184852	45181	WT	Ozone	CHH	stress_maintained_then_reset	reset	AT3G46206_p,AT3TE68785;AT3G46206_p	Promoter + TE	TRUE	FALSE	TRUE	184852	SG	Study_10_SG	Ozone related	hyper
45181	215703	45181	WT	Ozone	CHH	stress_maintained_then_reset	reset	AT3G46206_p,AT3TE68785;AT3G46206_p	Promoter + TE	TRUE	FALSE	TRUE	215703	DRG	Study_12_DRG	Drought related	hypo
45182	184853	45182	WT	Ozone	CHH	acute_G1_only	other		Intergenic	FALSE	FALSE	FALSE	184853	SG	Study_10_SG	Ozone related	hyper
45183	2550	45183	WT	Ozone	CHH	acute_G1_only	other	gene:AT3G46330,AT3G46320_p	Promoter + Gene body	TRUE	TRUE	FALSE	2550	P0	Study_1_PL/P0	Other	hyper
45183	2551	45183	WT	Ozone	CHH	acute_G1_only	other	gene:AT3G46330,AT3G46320_p	Promoter + Gene body	TRUE	TRUE	FALSE	2551	P0	Study_1_PL/P0	Other	hyper
45183	7934	45183	WT	Ozone	CHH	acute_G1_only	other	gene:AT3G46330,AT3G46320_p	Promoter + Gene body	TRUE	TRUE	FALSE	7934	MSTA	Study_2_MSTA	Other	hyper
45183	36418	45183	WT	Ozone	CHH	acute_G1_only	other	gene:AT3G46330,AT3G46320_p	Promoter + Gene body	TRUE	TRUE	FALSE	36418	LDN	Study_3_LDN	Drought related	hypo
45183	73290	45183	WT	Ozone	CHH	acute_G1_only	other	gene:AT3G46330,AT3G46320_p	Promoter + Gene body	TRUE	TRUE	FALSE	73290	LYV Shoot	Study_4_LYV_Shoot	Other	hyper
45183	158612	45183	WT	Ozone	CHH	acute_G1_only	other	gene:AT3G46330,AT3G46320_p	Promoter + Gene body	TRUE	TRUE	FALSE	158612	NSY	Study_9_NSY	Other	hypo
45183	196267	45183	WT	Ozone	CHH	acute_G1_only	other	gene:AT3G46330,AT3G46320_p	Promoter + Gene body	TRUE	TRUE	FALSE	196267	SG	Study_10_SG	Ozone related	hypo
45184	23727	45184	WT	Ozone	CHH	acute_G1_only	other	gene:AT3G46360,AT3TE69070	Gene body + TE	FALSE	TRUE	TRUE	23727	LDN	Study_3_LDN	Drought related	hyper
45184	52455	45184	WT	Ozone	CHH	acute_G1_only	other	gene:AT3G46360,AT3TE69070	Gene body + TE	FALSE	TRUE	TRUE	52455	LYV Root	Study_4_LYV_Root	Other	hyper
45184	147002	45184	WT	Ozone	CHH	acute_G1_only	other	gene:AT3G46360,AT3TE69070	Gene body + TE	FALSE	TRUE	TRUE	147002	G1	Study_7_AW/G1	Other	hypo
45185	36424	45185	WT	Ozone	CHH	acute_G1_only	other	AT3TE69085	TE	FALSE	FALSE	TRUE	36424	LDN	Study_3_LDN	Drought related	hypo
45185	60528	45185	WT	Ozone	CHH	acute_G1_only	other	AT3TE69085	TE	FALSE	FALSE	TRUE	60528	LYV Root	Study_4_LYV_Root	Other	hypo
45185	95844	45185	WT	Ozone	CHH	acute_G1_only	other	AT3TE69085	TE	FALSE	FALSE	TRUE	95844	Heat stress	Study_5_UK/Heat_stress	Heat related	hyper
45185	144484	45185	WT	Ozone	CHH	acute_G1_only	other	AT3TE69085	TE	FALSE	FALSE	TRUE	144484	G1	Study_7_AW/G1	Other	hyper
45185	152101	45185	WT	Ozone	CHH	acute_G1_only	other	AT3TE69085	TE	FALSE	FALSE	TRUE	152101	JRW	Study_8_JRW	Other	hyper
45185	217317	45185	WT	Ozone	CHH	acute_G1_only	other	AT3TE69085	TE	FALSE	FALSE	TRUE	217317	G11	Study_13_CJ/G11	Other	hyper
45186	23729	45186	WT	Ozone	CHH	acute_G1_only	other		Intergenic	FALSE	FALSE	FALSE	23729	LDN	Study_3_LDN	Drought related	hyper
45186	121468	45186	WT	Ozone	CHH	acute_G1_only	other		Intergenic	FALSE	FALSE	FALSE	121468	Recovery	Study_5_UK/Recovery	Heat related	hyper
45186	157201	45186	WT	Ozone	CHH	acute_G1_only	other		Intergenic	FALSE	FALSE	FALSE	157201	NSY	Study_9_NSY	Other	hyper
45186	202642	45186	WT	Ozone	CHH	acute_G1_only	other		Intergenic	FALSE	FALSE	FALSE	202642	CHL	Study_11_SKKR/CHL	CO2 related	hyper
45187	7935	45187	WT	Ozone	CHH	G5_emergent	G5_emergent	AT3TE69110	TE	FALSE	FALSE	TRUE	7935	MSTA	Study_2_MSTA	Other	hyper
45187	152102	45187	WT	Ozone	CHH	G5_emergent	G5_emergent	AT3TE69110	TE	FALSE	FALSE	TRUE	152102	JRW	Study_8_JRW	Other	hyper
45188	52462	45188	WT	Ozone	CHH	G3_only	other		Intergenic	FALSE	FALSE	FALSE	52462	LYV Root	Study_4_LYV_Root	Other	hyper
45188	196274	45188	WT	Ozone	CHH	G3_only	other		Intergenic	FALSE	FALSE	FALSE	196274	SG	Study_10_SG	Ozone related	hypo
45189	36428	45189	WT	Ozone	CHH	switcher	switcher	AT3TE69135	TE	FALSE	FALSE	TRUE	36428	LDN	Study_3_LDN	Drought related	hypo
45189	60531	45189	WT	Ozone	CHH	switcher	switcher	AT3TE69135	TE	FALSE	FALSE	TRUE	60531	LYV Root	Study_4_LYV_Root	Other	hypo
45189	95846	45189	WT	Ozone	CHH	switcher	switcher	AT3TE69135	TE	FALSE	FALSE	TRUE	95846	Heat stress	Study_5_UK/Heat_stress	Heat related	hyper
45189	130890	45189	WT	Ozone	CHH	switcher	switcher	AT3TE69135	TE	FALSE	FALSE	TRUE	130890	Recovery	Study_5_UK/Recovery	Heat related	hypo
45189	196274	45189	WT	Ozone	CHH	switcher	switcher	AT3TE69135	TE	FALSE	FALSE	TRUE	196274	SG	Study_10_SG	Ozone related	hypo
45190	81269	45190	WT	Ozone	CHH	acute_G1_only	other	AT3G46380_p,AT3TE69150	Promoter + TE	TRUE	FALSE	TRUE	81269	LYV Shoot	Study_4_LYV_Shoot	Other	hypo
45190	184865	45190	WT	Ozone	CHH	acute_G1_only	other	AT3G46380_p,AT3TE69150	Promoter + TE	TRUE	FALSE	TRUE	184865	SG	Study_10_SG	Ozone related	hyper
45191	7936	45191	WT	Ozone	CHH	switcher	switcher	AT3TE69175	TE	FALSE	FALSE	TRUE	7936	MSTA	Study_2_MSTA	Other	hyper
45191	36435	45191	WT	Ozone	CHH	switcher	switcher	AT3TE69175	TE	FALSE	FALSE	TRUE	36435	LDN	Study_3_LDN	Drought related	hypo
45191	81271	45191	WT	Ozone	CHH	switcher	switcher	AT3TE69175	TE	FALSE	FALSE	TRUE	81271	LYV Shoot	Study_4_LYV_Shoot	Other	hypo
45191	211622	45191	WT	Ozone	CHH	switcher	switcher	AT3TE69175	TE	FALSE	FALSE	TRUE	211622	CLL	Study_11_SKKR/CLL	CO2 related	hypo
45191	215706	45191	WT	Ozone	CHH	switcher	switcher	AT3TE69175	TE	FALSE	FALSE	TRUE	215706	DRG	Study_12_DRG	Drought related	hypo
45192	36437	45192	WT	Ozone	CHH	acute_G1_only	other	AT3TE69185,AT3TE69190	TE	FALSE	FALSE	TRUE	36437	LDN	Study_3_LDN	Drought related	hypo
45192	52465	45192	WT	Ozone	CHH	acute_G1_only	other	AT3TE69185,AT3TE69190	TE	FALSE	FALSE	TRUE	52465	LYV Root	Study_4_LYV_Root	Other	hyper
45192	81273	45192	WT	Ozone	CHH	acute_G1_only	other	AT3TE69185,AT3TE69190	TE	FALSE	FALSE	TRUE	81273	LYV Shoot	Study_4_LYV_Shoot	Other	hypo
45192	184869	45192	WT	Ozone	CHH	acute_G1_only	other	AT3TE69185,AT3TE69190	TE	FALSE	FALSE	TRUE	184869	SG	Study_10_SG	Ozone related	hyper
45193	184870	45193	WT	Ozone	CHH	G3_only	other	AT3TE69190	TE	FALSE	FALSE	TRUE	184870	SG	Study_10_SG	Ozone related	hyper
45194	23735	45194	WT	Ozone	CHH	acute_G1_only	other	AT3TE69195	TE	FALSE	FALSE	TRUE	23735	LDN	Study_3_LDN	Drought related	hyper
45194	81274	45194	WT	Ozone	CHH	acute_G1_only	other	AT3TE69195	TE	FALSE	FALSE	TRUE	81274	LYV Shoot	Study_4_LYV_Shoot	Other	hypo
45194	130892	45194	WT	Ozone	CHH	acute_G1_only	other	AT3TE69195	TE	FALSE	FALSE	TRUE	130892	Recovery	Study_5_UK/Recovery	Heat related	hypo
45194	158614	45194	WT	Ozone	CHH	acute_G1_only	other	AT3TE69195	TE	FALSE	FALSE	TRUE	158614	NSY	Study_9_NSY	Other	hypo
45195	52466	45195	WT	Ozone	CHH	acute_G1_only	other	AT3TE69195	TE	FALSE	FALSE	TRUE	52466	LYV Root	Study_4_LYV_Root	Other	hyper
45195	81275	45195	WT	Ozone	CHH	acute_G1_only	other	AT3TE69195	TE	FALSE	FALSE	TRUE	81275	LYV Shoot	Study_4_LYV_Shoot	Other	hypo
45195	184871	45195	WT	Ozone	CHH	acute_G1_only	other	AT3TE69195	TE	FALSE	FALSE	TRUE	184871	SG	Study_10_SG	Ozone related	hyper
45196	7937	45196	WT	Ozone	CHH	acute_G1_only	other		Intergenic	FALSE	FALSE	FALSE	7937	MSTA	Study_2_MSTA	Other	hyper
45196	147005	45196	WT	Ozone	CHH	acute_G1_only	other		Intergenic	FALSE	FALSE	FALSE	147005	G1	Study_7_AW/G1	Other	hypo
45196	152103	45196	WT	Ozone	CHH	acute_G1_only	other		Intergenic	FALSE	FALSE	FALSE	152103	JRW	Study_8_JRW	Other	hyper
45198	155026	45198	WT	Ozone	CHH	switcher	switcher	AT3G46390_p,AT3G46400_p;AT3G46390_p,AT3G46400_p,gene:AT3G46390	Promoter + Gene body	TRUE	TRUE	FALSE	155026	JRW	Study_8_JRW	Other	hypo
45198	196276	45198	WT	Ozone	CHH	switcher	switcher	AT3G46390_p,AT3G46400_p;AT3G46390_p,AT3G46400_p,gene:AT3G46390	Promoter + Gene body	TRUE	TRUE	FALSE	196276	SG	Study_10_SG	Ozone related	hypo
45198	211623	45198	WT	Ozone	CHH	switcher	switcher	AT3G46390_p,AT3G46400_p;AT3G46390_p,AT3G46400_p,gene:AT3G46390	Promoter + Gene body	TRUE	TRUE	FALSE	211623	CLL	Study_11_SKKR/CLL	CO2 related	hypo
45199	10085	45199	WT	Ozone	CHH	switcher	switcher	AT3TE69325,AT3TE69330;gene:AT3G46470	Gene body + TE	FALSE	TRUE	TRUE	10085	MSTA	Study_2_MSTA	Other	hypo
45199	52470	45199	WT	Ozone	CHH	switcher	switcher	AT3TE69325,AT3TE69330;gene:AT3G46470	Gene body + TE	FALSE	TRUE	TRUE	52470	LYV Root	Study_4_LYV_Root	Other	hyper
45199	130894	45199	WT	Ozone	CHH	switcher	switcher	AT3TE69325,AT3TE69330;gene:AT3G46470	Gene body + TE	FALSE	TRUE	TRUE	130894	Recovery	Study_5_UK/Recovery	Heat related	hypo
45199	137256	45199	WT	Ozone	CHH	switcher	switcher	AT3TE69325,AT3TE69330;gene:AT3G46470	Gene body + TE	FALSE	TRUE	TRUE	137256	RHD	Study_6_RHD	Drought related	hyper
45200	81279	45200	WT	Ozone	CHH	acute_G1_only	other	gene:AT3G46470	Gene body	FALSE	TRUE	FALSE	81279	LYV Shoot	Study_4_LYV_Shoot	Other	hypo
45200	155028	45200	WT	Ozone	CHH	acute_G1_only	other	gene:AT3G46470	Gene body	FALSE	TRUE	FALSE	155028	JRW	Study_8_JRW	Other	hypo
45200	184874	45200	WT	Ozone	CHH	acute_G1_only	other	gene:AT3G46470	Gene body	FALSE	TRUE	FALSE	184874	SG	Study_10_SG	Ozone related	hyper
45201	36441	45201	WT	Ozone	CHH	G3_only	other	AT3G46470_p,AT3G46480_p,AT3TE69335,AT3TE69340	Promoter + TE	TRUE	FALSE	TRUE	36441	LDN	Study_3_LDN	Drought related	hypo
45201	60536	45201	WT	Ozone	CHH	G3_only	other	AT3G46470_p,AT3G46480_p,AT3TE69335,AT3TE69340	Promoter + TE	TRUE	FALSE	TRUE	60536	LYV Root	Study_4_LYV_Root	Other	hypo
45201	158616	45201	WT	Ozone	CHH	G3_only	other	AT3G46470_p,AT3G46480_p,AT3TE69335,AT3TE69340	Promoter + TE	TRUE	FALSE	TRUE	158616	NSY	Study_9_NSY	Other	hypo
45201	184876	45201	WT	Ozone	CHH	G3_only	other	AT3G46470_p,AT3G46480_p,AT3TE69335,AT3TE69340	Promoter + TE	TRUE	FALSE	TRUE	184876	SG	Study_10_SG	Ozone related	hyper
45202	23737	45202	WT	Ozone	CHH	G3_only	other	AT3TE69350	TE	FALSE	FALSE	TRUE	23737	LDN	Study_3_LDN	Drought related	hyper
45202	36442	45202	WT	Ozone	CHH	G3_only	other	AT3TE69350	TE	FALSE	FALSE	TRUE	36442	LDN	Study_3_LDN	Drought related	hypo
45202	81280	45202	WT	Ozone	CHH	G3_only	other	AT3TE69350	TE	FALSE	FALSE	TRUE	81280	LYV Shoot	Study_4_LYV_Shoot	Other	hypo
45202	81281	45202	WT	Ozone	CHH	G3_only	other	AT3TE69350	TE	FALSE	FALSE	TRUE	81281	LYV Shoot	Study_4_LYV_Shoot	Other	hypo
45202	105972	45202	WT	Ozone	CHH	G3_only	other	AT3TE69350	TE	FALSE	FALSE	TRUE	105972	Heat stress	Study_5_UK/Heat_stress	Heat related	hypo
45202	130897	45202	WT	Ozone	CHH	G3_only	other	AT3TE69350	TE	FALSE	FALSE	TRUE	130897	Recovery	Study_5_UK/Recovery	Heat related	hypo
45202	155029	45202	WT	Ozone	CHH	G3_only	other	AT3TE69350	TE	FALSE	FALSE	TRUE	155029	JRW	Study_8_JRW	Other	hypo
45202	211625	45202	WT	Ozone	CHH	G3_only	other	AT3TE69350	TE	FALSE	FALSE	TRUE	211625	CLL	Study_11_SKKR/CLL	CO2 related	hypo
45202	217614	45202	WT	Ozone	CHH	G3_only	other	AT3TE69350	TE	FALSE	FALSE	TRUE	217614	G11	Study_13_CJ/G11	Other	hypo
45203	23739	45203	WT	Ozone	CHH	acute_G1_only	other	gene:AT3G46490	Gene body	FALSE	TRUE	FALSE	23739	LDN	Study_3_LDN	Drought related	hyper
45203	73309	45203	WT	Ozone	CHH	acute_G1_only	other	gene:AT3G46490	Gene body	FALSE	TRUE	FALSE	73309	LYV Shoot	Study_4_LYV_Shoot	Other	hyper
45203	105975	45203	WT	Ozone	CHH	acute_G1_only	other	gene:AT3G46490	Gene body	FALSE	TRUE	FALSE	105975	Heat stress	Study_5_UK/Heat_stress	Heat related	hypo
45203	202644	45203	WT	Ozone	CHH	acute_G1_only	other	gene:AT3G46490	Gene body	FALSE	TRUE	FALSE	202644	CHL	Study_11_SKKR/CHL	CO2 related	hyper
45203	208727	45203	WT	Ozone	CHH	acute_G1_only	other	gene:AT3G46490	Gene body	FALSE	TRUE	FALSE	208727	CLL	Study_11_SKKR/CLL	CO2 related	hyper
45204	36449	45204	WT	Ozone	CHH	acute_G1_only	other	AT3G46613_p,AT3TE69550	Promoter + TE	TRUE	FALSE	TRUE	36449	LDN	Study_3_LDN	Drought related	hypo
45204	105977	45204	WT	Ozone	CHH	acute_G1_only	other	AT3G46613_p,AT3TE69550	Promoter + TE	TRUE	FALSE	TRUE	105977	Heat stress	Study_5_UK/Heat_stress	Heat related	hypo
45204	137261	45204	WT	Ozone	CHH	acute_G1_only	other	AT3G46613_p,AT3TE69550	Promoter + TE	TRUE	FALSE	TRUE	137261	RHD	Study_6_RHD	Drought related	hyper
45205	23745	45205	WT	Ozone	CHH	G3_only	other	AT3G46613_p,AT3TE69555	Promoter + TE	TRUE	FALSE	TRUE	23745	LDN	Study_3_LDN	Drought related	hyper
45205	52478	45205	WT	Ozone	CHH	G3_only	other	AT3G46613_p,AT3TE69555	Promoter + TE	TRUE	FALSE	TRUE	52478	LYV Root	Study_4_LYV_Root	Other	hyper
45205	73316	45205	WT	Ozone	CHH	G3_only	other	AT3G46613_p,AT3TE69555	Promoter + TE	TRUE	FALSE	TRUE	73316	LYV Shoot	Study_4_LYV_Shoot	Other	hyper
45205	95862	45205	WT	Ozone	CHH	G3_only	other	AT3G46613_p,AT3TE69555	Promoter + TE	TRUE	FALSE	TRUE	95862	Heat stress	Study_5_UK/Heat_stress	Heat related	hyper
45205	121479	45205	WT	Ozone	CHH	G3_only	other	AT3G46613_p,AT3TE69555	Promoter + TE	TRUE	FALSE	TRUE	121479	Recovery	Study_5_UK/Recovery	Heat related	hyper
45205	196285	45205	WT	Ozone	CHH	G3_only	other	AT3G46613_p,AT3TE69555	Promoter + TE	TRUE	FALSE	TRUE	196285	SG	Study_10_SG	Ozone related	hypo
45206	10087	45206	WT	Ozone	CHH	G5_emergent	G5_emergent	AT3TE69560,gene:AT3G46613	Gene body + TE	FALSE	TRUE	TRUE	10087	MSTA	Study_2_MSTA	Other	hypo
45206	23746	45206	WT	Ozone	CHH	G5_emergent	G5_emergent	AT3TE69560,gene:AT3G46613	Gene body + TE	FALSE	TRUE	TRUE	23746	LDN	Study_3_LDN	Drought related	hyper
45206	60541	45206	WT	Ozone	CHH	G5_emergent	G5_emergent	AT3TE69560,gene:AT3G46613	Gene body + TE	FALSE	TRUE	TRUE	60541	LYV Root	Study_4_LYV_Root	Other	hypo
45206	105980	45206	WT	Ozone	CHH	G5_emergent	G5_emergent	AT3TE69560,gene:AT3G46613	Gene body + TE	FALSE	TRUE	TRUE	105980	Heat stress	Study_5_UK/Heat_stress	Heat related	hypo
45206	130899	45206	WT	Ozone	CHH	G5_emergent	G5_emergent	AT3TE69560,gene:AT3G46613	Gene body + TE	FALSE	TRUE	TRUE	130899	Recovery	Study_5_UK/Recovery	Heat related	hypo
45206	184888	45206	WT	Ozone	CHH	G5_emergent	G5_emergent	AT3TE69560,gene:AT3G46613	Gene body + TE	FALSE	TRUE	TRUE	184888	SG	Study_10_SG	Ozone related	hyper
45206	213786	45206	WT	Ozone	CHH	G5_emergent	G5_emergent	AT3TE69560,gene:AT3G46613	Gene body + TE	FALSE	TRUE	TRUE	213786	DRG	Study_12_DRG	Drought related	hyper
45207	23752	45207	WT	Ozone	CHH	acute_G1_only	other	AT3G46780_p,AT3TE69815,AT3TE69820	Promoter + TE	TRUE	FALSE	TRUE	23752	LDN	Study_3_LDN	Drought related	hyper
45207	95866	45207	WT	Ozone	CHH	acute_G1_only	other	AT3G46780_p,AT3TE69815,AT3TE69820	Promoter + TE	TRUE	FALSE	TRUE	95866	Heat stress	Study_5_UK/Heat_stress	Heat related	hyper
45207	121481	45207	WT	Ozone	CHH	acute_G1_only	other	AT3G46780_p,AT3TE69815,AT3TE69820	Promoter + TE	TRUE	FALSE	TRUE	121481	Recovery	Study_5_UK/Recovery	Heat related	hyper
45207	184891	45207	WT	Ozone	CHH	acute_G1_only	other	AT3G46780_p,AT3TE69815,AT3TE69820	Promoter + TE	TRUE	FALSE	TRUE	184891	SG	Study_10_SG	Ozone related	hyper
45208	23764	45208	WT	Ozone	CHH	G5_emergent	G5_emergent	AT3G47190_p	Promoter	TRUE	FALSE	FALSE	23764	LDN	Study_3_LDN	Drought related	hyper
45208	60548	45208	WT	Ozone	CHH	G5_emergent	G5_emergent	AT3G47190_p	Promoter	TRUE	FALSE	FALSE	60548	LYV Root	Study_4_LYV_Root	Other	hypo
45208	105986	45208	WT	Ozone	CHH	G5_emergent	G5_emergent	AT3G47190_p	Promoter	TRUE	FALSE	FALSE	105986	Heat stress	Study_5_UK/Heat_stress	Heat related	hypo
45209	10092	45209	WT	Ozone	CHH	G1_G5_recurrent	persistent	AT3G47290_p,AT3TE70600	Promoter + TE	TRUE	FALSE	TRUE	10092	MSTA	Study_2_MSTA	Other	hypo
45209	36468	45209	WT	Ozone	CHH	G1_G5_recurrent	persistent	AT3G47290_p,AT3TE70600	Promoter + TE	TRUE	FALSE	TRUE	36468	LDN	Study_3_LDN	Drought related	hypo
45209	52494	45209	WT	Ozone	CHH	G1_G5_recurrent	persistent	AT3G47290_p,AT3TE70600	Promoter + TE	TRUE	FALSE	TRUE	52494	LYV Root	Study_4_LYV_Root	Other	hyper
45209	184907	45209	WT	Ozone	CHH	G1_G5_recurrent	persistent	AT3G47290_p,AT3TE70600	Promoter + TE	TRUE	FALSE	TRUE	184907	SG	Study_10_SG	Ozone related	hyper
45210	196308	45210	WT	Ozone	CHH	G5_emergent	G5_emergent	AT3G47300_p,AT3TE70635,gene:AT3G47300	Promoter + Gene body + TE	TRUE	TRUE	TRUE	196308	SG	Study_10_SG	Ozone related	hypo
45212	52497	45212	WT	Ozone	CHH	switcher	switcher		Intergenic	FALSE	FALSE	FALSE	52497	LYV Root	Study_4_LYV_Root	Other	hyper
45212	52498	45212	WT	Ozone	CHH	switcher	switcher		Intergenic	FALSE	FALSE	FALSE	52498	LYV Root	Study_4_LYV_Root	Other	hyper
45212	73335	45212	WT	Ozone	CHH	switcher	switcher		Intergenic	FALSE	FALSE	FALSE	73335	LYV Shoot	Study_4_LYV_Shoot	Other	hyper
45212	81301	45212	WT	Ozone	CHH	switcher	switcher		Intergenic	FALSE	FALSE	FALSE	81301	LYV Shoot	Study_4_LYV_Shoot	Other	hypo
45212	196313	45212	WT	Ozone	CHH	switcher	switcher		Intergenic	FALSE	FALSE	FALSE	196313	SG	Study_10_SG	Ozone related	hypo
45212	205146	45212	WT	Ozone	CHH	switcher	switcher		Intergenic	FALSE	FALSE	FALSE	205146	CHL	Study_11_SKKR/CHL	CO2 related	hypo
45212	215711	45212	WT	Ozone	CHH	switcher	switcher		Intergenic	FALSE	FALSE	FALSE	215711	DRG	Study_12_DRG	Drought related	hypo
45213	36479	45213	WT	Ozone	CHH	acute_G1_only	other	AT3TE71080	TE	FALSE	FALSE	TRUE	36479	LDN	Study_3_LDN	Drought related	hypo
45213	52503	45213	WT	Ozone	CHH	acute_G1_only	other	AT3TE71080	TE	FALSE	FALSE	TRUE	52503	LYV Root	Study_4_LYV_Root	Other	hyper
45214	81306	45214	WT	Ozone	CHH	G3_only	other	AT3G47680_p,AT3G47690_p,gene:AT3G47680	Promoter + Gene body	TRUE	TRUE	FALSE	81306	LYV Shoot	Study_4_LYV_Shoot	Other	hypo
45214	196319	45214	WT	Ozone	CHH	G3_only	other	AT3G47680_p,AT3G47690_p,gene:AT3G47680	Promoter + Gene body	TRUE	TRUE	FALSE	196319	SG	Study_10_SG	Ozone related	hypo
45215	36481	45215	WT	Ozone	CHH	G3_only	other	AT3G47700_p,AT3TE71240,gene:AT3G47700	Promoter + Gene body + TE	TRUE	TRUE	TRUE	36481	LDN	Study_3_LDN	Drought related	hypo
45215	52505	45215	WT	Ozone	CHH	G3_only	other	AT3G47700_p,AT3TE71240,gene:AT3G47700	Promoter + Gene body + TE	TRUE	TRUE	TRUE	52505	LYV Root	Study_4_LYV_Root	Other	hyper
45215	95893	45215	WT	Ozone	CHH	G3_only	other	AT3G47700_p,AT3TE71240,gene:AT3G47700	Promoter + Gene body + TE	TRUE	TRUE	TRUE	95893	Heat stress	Study_5_UK/Heat_stress	Heat related	hyper
45216	130916	45216	WT	Ozone	CHH	G5_emergent	G5_emergent	AT3G47700_p,AT3TE71245	Promoter + TE	TRUE	FALSE	TRUE	130916	Recovery	Study_5_UK/Recovery	Heat related	hypo
45216	184918	45216	WT	Ozone	CHH	G5_emergent	G5_emergent	AT3G47700_p,AT3TE71245	Promoter + TE	TRUE	FALSE	TRUE	184918	SG	Study_10_SG	Ozone related	hyper
45217	36483	45217	WT	Ozone	CHH	G5_emergent	G5_emergent	AT3G47750_p,AT3TE71320	Promoter + TE	TRUE	FALSE	TRUE	36483	LDN	Study_3_LDN	Drought related	hypo
45217	147008	45217	WT	Ozone	CHH	G5_emergent	G5_emergent	AT3G47750_p,AT3TE71320	Promoter + TE	TRUE	FALSE	TRUE	147008	G1	Study_7_AW/G1	Other	hypo
45217	158619	45217	WT	Ozone	CHH	G5_emergent	G5_emergent	AT3G47750_p,AT3TE71320	Promoter + TE	TRUE	FALSE	TRUE	158619	NSY	Study_9_NSY	Other	hypo
45217	196321	45217	WT	Ozone	CHH	G5_emergent	G5_emergent	AT3G47750_p,AT3TE71320	Promoter + TE	TRUE	FALSE	TRUE	196321	SG	Study_10_SG	Ozone related	hypo
45217	215712	45217	WT	Ozone	CHH	G5_emergent	G5_emergent	AT3G47750_p,AT3TE71320	Promoter + TE	TRUE	FALSE	TRUE	215712	DRG	Study_12_DRG	Drought related	hypo
45219	23776	45219	WT	Ozone	CHH	G3_G5_persistent	persistent	AT3G48050_p,AT3G48057_p	Promoter	TRUE	FALSE	FALSE	23776	LDN	Study_3_LDN	Drought related	hyper
45219	52517	45219	WT	Ozone	CHH	G3_G5_persistent	persistent	AT3G48050_p,AT3G48057_p	Promoter	TRUE	FALSE	FALSE	52517	LYV Root	Study_4_LYV_Root	Other	hyper
45219	184932	45219	WT	Ozone	CHH	G3_G5_persistent	persistent	AT3G48050_p,AT3G48057_p	Promoter	TRUE	FALSE	FALSE	184932	SG	Study_10_SG	Ozone related	hyper
45221	73347	45221	WT	Ozone	CHH	switcher	switcher	AT3TE72280	TE	FALSE	FALSE	TRUE	73347	LYV Shoot	Study_4_LYV_Shoot	Other	hyper
45221	121510	45221	WT	Ozone	CHH	switcher	switcher	AT3TE72280	TE	FALSE	FALSE	TRUE	121510	Recovery	Study_5_UK/Recovery	Heat related	hyper
45221	196332	45221	WT	Ozone	CHH	switcher	switcher	AT3TE72280	TE	FALSE	FALSE	TRUE	196332	SG	Study_10_SG	Ozone related	hypo
45221	196333	45221	WT	Ozone	CHH	switcher	switcher	AT3TE72280	TE	FALSE	FALSE	TRUE	196333	SG	Study_10_SG	Ozone related	hypo
45222	60575	45222	WT	Ozone	CHH	G3_only	other	AT3G48210_p	Promoter	TRUE	FALSE	FALSE	60575	LYV Root	Study_4_LYV_Root	Other	hypo
45222	73349	45222	WT	Ozone	CHH	G3_only	other	AT3G48210_p	Promoter	TRUE	FALSE	FALSE	73349	LYV Shoot	Study_4_LYV_Shoot	Other	hyper
45222	106000	45222	WT	Ozone	CHH	G3_only	other	AT3G48210_p	Promoter	TRUE	FALSE	FALSE	106000	Heat stress	Study_5_UK/Heat_stress	Heat related	hypo
45222	130924	45222	WT	Ozone	CHH	G3_only	other	AT3G48210_p	Promoter	TRUE	FALSE	FALSE	130924	Recovery	Study_5_UK/Recovery	Heat related	hypo
45222	184937	45222	WT	Ozone	CHH	G3_only	other	AT3G48210_p	Promoter	TRUE	FALSE	FALSE	184937	SG	Study_10_SG	Ozone related	hyper
45223	130925	45223	WT	Ozone	CHH	acute_G1_only	other		Intergenic	FALSE	FALSE	FALSE	130925	Recovery	Study_5_UK/Recovery	Heat related	hypo
45223	152122	45223	WT	Ozone	CHH	acute_G1_only	other		Intergenic	FALSE	FALSE	FALSE	152122	JRW	Study_8_JRW	Other	hyper
45224	184946	45224	WT	Ozone	CHH	acute_G1_only	other	AT3G48610_p,AT3G48620_p	Promoter	TRUE	FALSE	FALSE	184946	SG	Study_10_SG	Ozone related	hyper
45225	36510	45225	WT	Ozone	CHH	G5_emergent	G5_emergent	AT3G48660_p	Promoter	TRUE	FALSE	FALSE	36510	LDN	Study_3_LDN	Drought related	hypo
45225	60581	45225	WT	Ozone	CHH	G5_emergent	G5_emergent	AT3G48660_p	Promoter	TRUE	FALSE	FALSE	60581	LYV Root	Study_4_LYV_Root	Other	hypo
45226	81325	45226	WT	Ozone	CHH	acute_G1_only	other	gene:AT3G48710,AT3G48710_p,AT3G48700_p,AT3TE73130	Promoter + Gene body + TE	TRUE	TRUE	TRUE	81325	LYV Shoot	Study_4_LYV_Shoot	Other	hypo
45226	130934	45226	WT	Ozone	CHH	acute_G1_only	other	gene:AT3G48710,AT3G48710_p,AT3G48700_p,AT3TE73130	Promoter + Gene body + TE	TRUE	TRUE	TRUE	130934	Recovery	Study_5_UK/Recovery	Heat related	hypo
45226	158623	45226	WT	Ozone	CHH	acute_G1_only	other	gene:AT3G48710,AT3G48710_p,AT3G48700_p,AT3TE73130	Promoter + Gene body + TE	TRUE	TRUE	TRUE	158623	NSY	Study_9_NSY	Other	hypo
45226	184947	45226	WT	Ozone	CHH	acute_G1_only	other	gene:AT3G48710,AT3G48710_p,AT3G48700_p,AT3TE73130	Promoter + Gene body + TE	TRUE	TRUE	TRUE	184947	SG	Study_10_SG	Ozone related	hyper
45227	36512	45227	WT	Ozone	CHH	acute_G1_only	other	AT3TE73220,AT3TE73225	TE	FALSE	FALSE	TRUE	36512	LDN	Study_3_LDN	Drought related	hypo
45227	73364	45227	WT	Ozone	CHH	acute_G1_only	other	AT3TE73220,AT3TE73225	TE	FALSE	FALSE	TRUE	73364	LYV Shoot	Study_4_LYV_Shoot	Other	hyper
45228	81326	45228	WT	Ozone	CHH	G3_only	other	AT3TE73330,gene:AT3G48770	Gene body + TE	FALSE	TRUE	TRUE	81326	LYV Shoot	Study_4_LYV_Shoot	Other	hypo
45228	95920	45228	WT	Ozone	CHH	G3_only	other	AT3TE73330,gene:AT3G48770	Gene body + TE	FALSE	TRUE	TRUE	95920	Heat stress	Study_5_UK/Heat_stress	Heat related	hyper
45228	147011	45228	WT	Ozone	CHH	G3_only	other	AT3TE73330,gene:AT3G48770	Gene body + TE	FALSE	TRUE	TRUE	147011	G1	Study_7_AW/G1	Other	hypo
45228	158624	45228	WT	Ozone	CHH	G3_only	other	AT3TE73330,gene:AT3G48770	Gene body + TE	FALSE	TRUE	TRUE	158624	NSY	Study_9_NSY	Other	hypo
45229	10096	45229	WT	Ozone	CHH	G3_only	other	AT3G48770_p,gene:AT3G48770	Promoter + Gene body	TRUE	TRUE	FALSE	10096	MSTA	Study_2_MSTA	Other	hypo
45229	23793	45229	WT	Ozone	CHH	G3_only	other	AT3G48770_p,gene:AT3G48770	Promoter + Gene body	TRUE	TRUE	FALSE	23793	LDN	Study_3_LDN	Drought related	hyper
45229	121519	45229	WT	Ozone	CHH	G3_only	other	AT3G48770_p,gene:AT3G48770	Promoter + Gene body	TRUE	TRUE	FALSE	121519	Recovery	Study_5_UK/Recovery	Heat related	hyper
45229	184952	45229	WT	Ozone	CHH	G3_only	other	AT3G48770_p,gene:AT3G48770	Promoter + Gene body	TRUE	TRUE	FALSE	184952	SG	Study_10_SG	Ozone related	hyper
45230	36519	45230	WT	Ozone	CHH	G3_only	other	AT3TE73435,gene:AT3G48840	Gene body + TE	FALSE	TRUE	TRUE	36519	LDN	Study_3_LDN	Drought related	hypo
45230	81327	45230	WT	Ozone	CHH	G3_only	other	AT3TE73435,gene:AT3G48840	Gene body + TE	FALSE	TRUE	TRUE	81327	LYV Shoot	Study_4_LYV_Shoot	Other	hypo
45230	121520	45230	WT	Ozone	CHH	G3_only	other	AT3TE73435,gene:AT3G48840	Gene body + TE	FALSE	TRUE	TRUE	121520	Recovery	Study_5_UK/Recovery	Heat related	hyper
45230	196349	45230	WT	Ozone	CHH	G3_only	other	AT3TE73435,gene:AT3G48840	Gene body + TE	FALSE	TRUE	TRUE	196349	SG	Study_10_SG	Ozone related	hypo
45231	106008	45231	WT	Ozone	CHH	acute_G1_only	other	gene:AT3G49230,AT3G49240_p	Promoter + Gene body	TRUE	TRUE	FALSE	106008	Heat stress	Study_5_UK/Heat_stress	Heat related	hypo
45231	106009	45231	WT	Ozone	CHH	acute_G1_only	other	gene:AT3G49230,AT3G49240_p	Promoter + Gene body	TRUE	TRUE	FALSE	106009	Heat stress	Study_5_UK/Heat_stress	Heat related	hypo
45231	130940	45231	WT	Ozone	CHH	acute_G1_only	other	gene:AT3G49230,AT3G49240_p	Promoter + Gene body	TRUE	TRUE	FALSE	130940	Recovery	Study_5_UK/Recovery	Heat related	hypo
45232	23802	45232	WT	Ozone	CHH	G1_G5_recurrent	persistent	AT3TE74220;AT3TE74215,AT3TE74220	TE	FALSE	FALSE	TRUE	23802	LDN	Study_3_LDN	Drought related	hyper
45232	81332	45232	WT	Ozone	CHH	G1_G5_recurrent	persistent	AT3TE74220;AT3TE74215,AT3TE74220	TE	FALSE	FALSE	TRUE	81332	LYV Shoot	Study_4_LYV_Shoot	Other	hypo
45232	196358	45232	WT	Ozone	CHH	G1_G5_recurrent	persistent	AT3TE74220;AT3TE74215,AT3TE74220	TE	FALSE	FALSE	TRUE	196358	SG	Study_10_SG	Ozone related	hypo
45232	202660	45232	WT	Ozone	CHH	G1_G5_recurrent	persistent	AT3TE74220;AT3TE74215,AT3TE74220	TE	FALSE	FALSE	TRUE	202660	CHL	Study_11_SKKR/CHL	CO2 related	hyper
45233	95932	45233	WT	Ozone	CHH	acute_G1_only	other	AT3G49370_p	Promoter	TRUE	FALSE	FALSE	95932	Heat stress	Study_5_UK/Heat_stress	Heat related	hyper
45233	106010	45233	WT	Ozone	CHH	acute_G1_only	other	AT3G49370_p	Promoter	TRUE	FALSE	FALSE	106010	Heat stress	Study_5_UK/Heat_stress	Heat related	hypo
45233	106011	45233	WT	Ozone	CHH	acute_G1_only	other	AT3G49370_p	Promoter	TRUE	FALSE	FALSE	106011	Heat stress	Study_5_UK/Heat_stress	Heat related	hypo
45233	121526	45233	WT	Ozone	CHH	acute_G1_only	other	AT3G49370_p	Promoter	TRUE	FALSE	FALSE	121526	Recovery	Study_5_UK/Recovery	Heat related	hyper
45233	130941	45233	WT	Ozone	CHH	acute_G1_only	other	AT3G49370_p	Promoter	TRUE	FALSE	FALSE	130941	Recovery	Study_5_UK/Recovery	Heat related	hypo
45234	152129	45234	WT	Ozone	CHH	acute_G1_only	other	AT3TE74275	TE	FALSE	FALSE	TRUE	152129	JRW	Study_8_JRW	Other	hyper
45234	196359	45234	WT	Ozone	CHH	acute_G1_only	other	AT3TE74275	TE	FALSE	FALSE	TRUE	196359	SG	Study_10_SG	Ozone related	hypo
45234	196360	45234	WT	Ozone	CHH	acute_G1_only	other	AT3TE74275	TE	FALSE	FALSE	TRUE	196360	SG	Study_10_SG	Ozone related	hypo
45234	215715	45234	WT	Ozone	CHH	acute_G1_only	other	AT3TE74275	TE	FALSE	FALSE	TRUE	215715	DRG	Study_12_DRG	Drought related	hypo
45235	23804	45235	WT	Ozone	CHH	acute_G1_only	other	AT3TE74275	TE	FALSE	FALSE	TRUE	23804	LDN	Study_3_LDN	Drought related	hyper
45235	52543	45235	WT	Ozone	CHH	acute_G1_only	other	AT3TE74275	TE	FALSE	FALSE	TRUE	52543	LYV Root	Study_4_LYV_Root	Other	hyper
45235	81333	45235	WT	Ozone	CHH	acute_G1_only	other	AT3TE74275	TE	FALSE	FALSE	TRUE	81333	LYV Shoot	Study_4_LYV_Shoot	Other	hypo
45235	95933	45235	WT	Ozone	CHH	acute_G1_only	other	AT3TE74275	TE	FALSE	FALSE	TRUE	95933	Heat stress	Study_5_UK/Heat_stress	Heat related	hyper
45235	147013	45235	WT	Ozone	CHH	acute_G1_only	other	AT3TE74275	TE	FALSE	FALSE	TRUE	147013	G1	Study_7_AW/G1	Other	hypo
45235	152129	45235	WT	Ozone	CHH	acute_G1_only	other	AT3TE74275	TE	FALSE	FALSE	TRUE	152129	JRW	Study_8_JRW	Other	hyper
45235	211637	45235	WT	Ozone	CHH	acute_G1_only	other	AT3TE74275	TE	FALSE	FALSE	TRUE	211637	CLL	Study_11_SKKR/CLL	CO2 related	hypo
45236	2572	45236	WT	Ozone	CHH	acute_G1_only	other	gene:AT3G49520	Gene body	FALSE	TRUE	FALSE	2572	P0	Study_1_PL/P0	Other	hyper
45236	36531	45236	WT	Ozone	CHH	acute_G1_only	other	gene:AT3G49520	Gene body	FALSE	TRUE	FALSE	36531	LDN	Study_3_LDN	Drought related	hypo
45236	95935	45236	WT	Ozone	CHH	acute_G1_only	other	gene:AT3G49520	Gene body	FALSE	TRUE	FALSE	95935	Heat stress	Study_5_UK/Heat_stress	Heat related	hyper
45237	158628	45237	WT	Ozone	CHH	G5_emergent	G5_emergent	gene:AT3G49520	Gene body	FALSE	TRUE	FALSE	158628	NSY	Study_9_NSY	Other	hypo
45238	52547	45238	WT	Ozone	CHH	G5_emergent	G5_emergent	AT3TE74900	TE	FALSE	FALSE	TRUE	52547	LYV Root	Study_4_LYV_Root	Other	hyper
45238	137278	45238	WT	Ozone	CHH	G5_emergent	G5_emergent	AT3TE74900	TE	FALSE	FALSE	TRUE	137278	RHD	Study_6_RHD	Drought related	hyper
45238	184970	45238	WT	Ozone	CHH	G5_emergent	G5_emergent	AT3TE74900	TE	FALSE	FALSE	TRUE	184970	SG	Study_10_SG	Ozone related	hyper
45239	23805	45239	WT	Ozone	CHH	switcher	switcher	AT3G49850_p	Promoter	TRUE	FALSE	FALSE	23805	LDN	Study_3_LDN	Drought related	hyper
45239	60592	45239	WT	Ozone	CHH	switcher	switcher	AT3G49850_p	Promoter	TRUE	FALSE	FALSE	60592	LYV Root	Study_4_LYV_Root	Other	hypo
45239	81339	45239	WT	Ozone	CHH	switcher	switcher	AT3G49850_p	Promoter	TRUE	FALSE	FALSE	81339	LYV Shoot	Study_4_LYV_Shoot	Other	hypo
45239	144505	45239	WT	Ozone	CHH	switcher	switcher	AT3G49850_p	Promoter	TRUE	FALSE	FALSE	144505	G1	Study_7_AW/G1	Other	hyper
45239	152132	45239	WT	Ozone	CHH	switcher	switcher	AT3G49850_p	Promoter	TRUE	FALSE	FALSE	152132	JRW	Study_8_JRW	Other	hyper
45239	184972	45239	WT	Ozone	CHH	switcher	switcher	AT3G49850_p	Promoter	TRUE	FALSE	FALSE	184972	SG	Study_10_SG	Ozone related	hyper
45239	184973	45239	WT	Ozone	CHH	switcher	switcher	AT3G49850_p	Promoter	TRUE	FALSE	FALSE	184973	SG	Study_10_SG	Ozone related	hyper
45239	205152	45239	WT	Ozone	CHH	switcher	switcher	AT3G49850_p	Promoter	TRUE	FALSE	FALSE	205152	CHL	Study_11_SKKR/CHL	CO2 related	hypo
45240	81344	45240	WT	Ozone	CHH	G3_only	other	AT3TE75240	TE	FALSE	FALSE	TRUE	81344	LYV Shoot	Study_4_LYV_Shoot	Other	hypo
45241	36547	45241	WT	Ozone	CHH	G3_G5_persistent	persistent	AT3G50210_p,AT3TE75520	Promoter + TE	TRUE	FALSE	TRUE	36547	LDN	Study_3_LDN	Drought related	hypo
45241	155043	45241	WT	Ozone	CHH	G3_G5_persistent	persistent	AT3G50210_p,AT3TE75520	Promoter + TE	TRUE	FALSE	TRUE	155043	JRW	Study_8_JRW	Other	hypo
45241	213788	45241	WT	Ozone	CHH	G3_G5_persistent	persistent	AT3G50210_p,AT3TE75520	Promoter + TE	TRUE	FALSE	TRUE	213788	DRG	Study_12_DRG	Drought related	hyper
45242	81348	45242	WT	Ozone	CHH	acute_G1_only	other	AT3G50320_p	Promoter	TRUE	FALSE	FALSE	81348	LYV Shoot	Study_4_LYV_Shoot	Other	hypo
45242	121533	45242	WT	Ozone	CHH	acute_G1_only	other	AT3G50320_p	Promoter	TRUE	FALSE	FALSE	121533	Recovery	Study_5_UK/Recovery	Heat related	hyper
45242	152136	45242	WT	Ozone	CHH	acute_G1_only	other	AT3G50320_p	Promoter	TRUE	FALSE	FALSE	152136	JRW	Study_8_JRW	Other	hyper
45242	196378	45242	WT	Ozone	CHH	acute_G1_only	other	AT3G50320_p	Promoter	TRUE	FALSE	FALSE	196378	SG	Study_10_SG	Ozone related	hypo
45243	52565	45243	WT	Ozone	CHH	stress_maintained_then_reset	reset	AT3TE75945;AT3G50440_p,AT3TE75945	Promoter + TE	TRUE	FALSE	TRUE	52565	LYV Root	Study_4_LYV_Root	Other	hyper
45244	23819	45244	WT	Ozone	CHH	acute_G1_only	other		Intergenic	FALSE	FALSE	FALSE	23819	LDN	Study_3_LDN	Drought related	hyper
45244	52568	45244	WT	Ozone	CHH	acute_G1_only	other		Intergenic	FALSE	FALSE	FALSE	52568	LYV Root	Study_4_LYV_Root	Other	hyper
45244	73400	45244	WT	Ozone	CHH	acute_G1_only	other		Intergenic	FALSE	FALSE	FALSE	73400	LYV Shoot	Study_4_LYV_Shoot	Other	hyper
45244	185000	45244	WT	Ozone	CHH	acute_G1_only	other		Intergenic	FALSE	FALSE	FALSE	185000	SG	Study_10_SG	Ozone related	hyper
45245	60605	45245	WT	Ozone	CHH	G5_emergent	G5_emergent	gene:AT3G50480;AT3TE76010,gene:AT3G50480	Gene body + TE	FALSE	TRUE	TRUE	60605	LYV Root	Study_4_LYV_Root	Other	hypo
45245	73403	45245	WT	Ozone	CHH	G5_emergent	G5_emergent	gene:AT3G50480;AT3TE76010,gene:AT3G50480	Gene body + TE	FALSE	TRUE	TRUE	73403	LYV Shoot	Study_4_LYV_Shoot	Other	hyper
45245	139802	45245	WT	Ozone	CHH	G5_emergent	G5_emergent	gene:AT3G50480;AT3TE76010,gene:AT3G50480	Gene body + TE	FALSE	TRUE	TRUE	139802	RHD	Study_6_RHD	Drought related	hypo
45246	52578	45246	WT	Ozone	CHH	acute_G1_only	other		Intergenic	FALSE	FALSE	FALSE	52578	LYV Root	Study_4_LYV_Root	Other	hyper
45246	81359	45246	WT	Ozone	CHH	acute_G1_only	other		Intergenic	FALSE	FALSE	FALSE	81359	LYV Shoot	Study_4_LYV_Shoot	Other	hypo
45246	152140	45246	WT	Ozone	CHH	acute_G1_only	other		Intergenic	FALSE	FALSE	FALSE	152140	JRW	Study_8_JRW	Other	hyper
45246	211644	45246	WT	Ozone	CHH	acute_G1_only	other		Intergenic	FALSE	FALSE	FALSE	211644	CLL	Study_11_SKKR/CLL	CO2 related	hypo
45247	73413	45247	WT	Ozone	CHH	acute_G1_only	other	AT3G50720_p,AT3TE76430	Promoter + TE	TRUE	FALSE	TRUE	73413	LYV Shoot	Study_4_LYV_Shoot	Other	hyper
45247	196391	45247	WT	Ozone	CHH	acute_G1_only	other	AT3G50720_p,AT3TE76430	Promoter + TE	TRUE	FALSE	TRUE	196391	SG	Study_10_SG	Ozone related	hypo
45248	23837	45248	WT	Ozone	CHH	G5_emergent	G5_emergent	AT3TE76480	TE	FALSE	FALSE	TRUE	23837	LDN	Study_3_LDN	Drought related	hyper
45248	196394	45248	WT	Ozone	CHH	G5_emergent	G5_emergent	AT3TE76480	TE	FALSE	FALSE	TRUE	196394	SG	Study_10_SG	Ozone related	hypo
45249	185013	45249	WT	Ozone	CHH	G3_only	other	AT3G50770_p,gene:AT3G50770	Promoter + Gene body	TRUE	TRUE	FALSE	185013	SG	Study_10_SG	Ozone related	hyper
45249	205156	45249	WT	Ozone	CHH	G3_only	other	AT3G50770_p,gene:AT3G50770	Promoter + Gene body	TRUE	TRUE	FALSE	205156	CHL	Study_11_SKKR/CHL	CO2 related	hypo
45249	211645	45249	WT	Ozone	CHH	G3_only	other	AT3G50770_p,gene:AT3G50770	Promoter + Gene body	TRUE	TRUE	FALSE	211645	CLL	Study_11_SKKR/CLL	CO2 related	hypo
45250	36577	45250	WT	Ozone	CHH	acute_G1_only	other	AT3G50940_p	Promoter	TRUE	FALSE	FALSE	36577	LDN	Study_3_LDN	Drought related	hypo
45250	60618	45250	WT	Ozone	CHH	acute_G1_only	other	AT3G50940_p	Promoter	TRUE	FALSE	FALSE	60618	LYV Root	Study_4_LYV_Root	Other	hypo
45250	121539	45250	WT	Ozone	CHH	acute_G1_only	other	AT3G50940_p	Promoter	TRUE	FALSE	FALSE	121539	Recovery	Study_5_UK/Recovery	Heat related	hyper
45250	152141	45250	WT	Ozone	CHH	acute_G1_only	other	AT3G50940_p	Promoter	TRUE	FALSE	FALSE	152141	JRW	Study_8_JRW	Other	hyper
45250	185019	45250	WT	Ozone	CHH	acute_G1_only	other	AT3G50940_p	Promoter	TRUE	FALSE	FALSE	185019	SG	Study_10_SG	Ozone related	hyper
45250	208742	45250	WT	Ozone	CHH	acute_G1_only	other	AT3G50940_p	Promoter	TRUE	FALSE	FALSE	208742	CLL	Study_11_SKKR/CLL	CO2 related	hyper
45251	23846	45251	WT	Ozone	CHH	G3_only	other	AT3G51430_p,AT3TE77415,gene:AT3G51420	Promoter + Gene body + TE	TRUE	TRUE	TRUE	23846	LDN	Study_3_LDN	Drought related	hyper
45251	130966	45251	WT	Ozone	CHH	G3_only	other	AT3G51430_p,AT3TE77415,gene:AT3G51420	Promoter + Gene body + TE	TRUE	TRUE	TRUE	130966	Recovery	Study_5_UK/Recovery	Heat related	hypo
45251	152142	45251	WT	Ozone	CHH	G3_only	other	AT3G51430_p,AT3TE77415,gene:AT3G51420	Promoter + Gene body + TE	TRUE	TRUE	TRUE	152142	JRW	Study_8_JRW	Other	hyper
45251	185024	45251	WT	Ozone	CHH	G3_only	other	AT3G51430_p,AT3TE77415,gene:AT3G51420	Promoter + Gene body + TE	TRUE	TRUE	TRUE	185024	SG	Study_10_SG	Ozone related	hyper
45251	185025	45251	WT	Ozone	CHH	G3_only	other	AT3G51430_p,AT3TE77415,gene:AT3G51420	Promoter + Gene body + TE	TRUE	TRUE	TRUE	185025	SG	Study_10_SG	Ozone related	hyper
45252	23850	45252	WT	Ozone	CHH	G5_emergent	G5_emergent		Intergenic	FALSE	FALSE	FALSE	23850	LDN	Study_3_LDN	Drought related	hyper
45252	185034	45252	WT	Ozone	CHH	G5_emergent	G5_emergent		Intergenic	FALSE	FALSE	FALSE	185034	SG	Study_10_SG	Ozone related	hyper
45252	215719	45252	WT	Ozone	CHH	G5_emergent	G5_emergent		Intergenic	FALSE	FALSE	FALSE	215719	DRG	Study_12_DRG	Drought related	hypo
45253	185038	45253	WT	Ozone	CHH	G3_only	other	AT3TE79075	TE	FALSE	FALSE	TRUE	185038	SG	Study_10_SG	Ozone related	hyper
45254	185038	45254	WT	Ozone	CHH	G3_only	other	AT3TE79075	TE	FALSE	FALSE	TRUE	185038	SG	Study_10_SG	Ozone related	hyper
45255	196412	45255	WT	Ozone	CHH	G5_emergent	G5_emergent	AT3G52710_p,AT3TE79300,gene:AT3G52700	Promoter + Gene body + TE	TRUE	TRUE	TRUE	196412	SG	Study_10_SG	Ozone related	hypo
45255	205157	45255	WT	Ozone	CHH	G5_emergent	G5_emergent	AT3G52710_p,AT3TE79300,gene:AT3G52700	Promoter + Gene body + TE	TRUE	TRUE	TRUE	205157	CHL	Study_11_SKKR/CHL	CO2 related	hypo
45256	23864	45256	WT	Ozone	CHH	acute_G1_only	other	AT3G52730_p,AT3TE79360	Promoter + TE	TRUE	FALSE	TRUE	23864	LDN	Study_3_LDN	Drought related	hyper
45256	52591	45256	WT	Ozone	CHH	acute_G1_only	other	AT3G52730_p,AT3TE79360	Promoter + TE	TRUE	FALSE	TRUE	52591	LYV Root	Study_4_LYV_Root	Other	hyper
45257	36603	45257	WT	Ozone	CHH	G3_only	other	AT3G52830_p,AT3G52820_p,gene:AT3G52830	Promoter + Gene body	TRUE	TRUE	FALSE	36603	LDN	Study_3_LDN	Drought related	hypo
45257	144523	45257	WT	Ozone	CHH	G3_only	other	AT3G52830_p,AT3G52820_p,gene:AT3G52830	Promoter + Gene body	TRUE	TRUE	FALSE	144523	G1	Study_7_AW/G1	Other	hyper
45257	157206	45257	WT	Ozone	CHH	G3_only	other	AT3G52830_p,AT3G52820_p,gene:AT3G52830	Promoter + Gene body	TRUE	TRUE	FALSE	157206	NSY	Study_9_NSY	Other	hyper
45257	196415	45257	WT	Ozone	CHH	G3_only	other	AT3G52830_p,AT3G52820_p,gene:AT3G52830	Promoter + Gene body	TRUE	TRUE	FALSE	196415	SG	Study_10_SG	Ozone related	hypo
45258	196420	45258	WT	Ozone	CHH	G3_only	other	AT3TE80270	TE	FALSE	FALSE	TRUE	196420	SG	Study_10_SG	Ozone related	hypo
45260	23879	45260	WT	Ozone	CHH	acute_G1_only	other	gene:AT3G53910,AT3G53900_p,AT3G53910_p,AT3TE81085	Promoter + Gene body + TE	TRUE	TRUE	TRUE	23879	LDN	Study_3_LDN	Drought related	hyper
45260	36617	45260	WT	Ozone	CHH	acute_G1_only	other	gene:AT3G53910,AT3G53900_p,AT3G53910_p,AT3TE81085	Promoter + Gene body + TE	TRUE	TRUE	TRUE	36617	LDN	Study_3_LDN	Drought related	hypo
45260	60639	45260	WT	Ozone	CHH	acute_G1_only	other	gene:AT3G53910,AT3G53900_p,AT3G53910_p,AT3TE81085	Promoter + Gene body + TE	TRUE	TRUE	TRUE	60639	LYV Root	Study_4_LYV_Root	Other	hypo
45260	60640	45260	WT	Ozone	CHH	acute_G1_only	other	gene:AT3G53910,AT3G53900_p,AT3G53910_p,AT3TE81085	Promoter + Gene body + TE	TRUE	TRUE	TRUE	60640	LYV Root	Study_4_LYV_Root	Other	hypo
45260	81371	45260	WT	Ozone	CHH	acute_G1_only	other	gene:AT3G53910,AT3G53900_p,AT3G53910_p,AT3TE81085	Promoter + Gene body + TE	TRUE	TRUE	TRUE	81371	LYV Shoot	Study_4_LYV_Shoot	Other	hypo
45260	185057	45260	WT	Ozone	CHH	acute_G1_only	other	gene:AT3G53910,AT3G53900_p,AT3G53910_p,AT3TE81085	Promoter + Gene body + TE	TRUE	TRUE	TRUE	185057	SG	Study_10_SG	Ozone related	hyper
45261	36622	45261	WT	Ozone	CHH	acute_G1_only	other	AT3G54290_p	Promoter	TRUE	FALSE	FALSE	36622	LDN	Study_3_LDN	Drought related	hypo
45261	144526	45261	WT	Ozone	CHH	acute_G1_only	other	AT3G54290_p	Promoter	TRUE	FALSE	FALSE	144526	G1	Study_7_AW/G1	Other	hyper
45261	185062	45261	WT	Ozone	CHH	acute_G1_only	other	AT3G54290_p	Promoter	TRUE	FALSE	FALSE	185062	SG	Study_10_SG	Ozone related	hyper
45262	185063	45262	WT	Ozone	CHH	acute_G1_only	other	AT3G54350_p	Promoter	TRUE	FALSE	FALSE	185063	SG	Study_10_SG	Ozone related	hyper
45263	196424	45263	WT	Ozone	CHH	acute_G1_only	other	AT3G54400_p,AT3G54410_p	Promoter	TRUE	FALSE	FALSE	196424	SG	Study_10_SG	Ozone related	hypo
45264	52610	45264	WT	Ozone	CHH	G5_emergent	G5_emergent	gene:AT3G54580	Gene body	FALSE	TRUE	FALSE	52610	LYV Root	Study_4_LYV_Root	Other	hyper
45264	96017	45264	WT	Ozone	CHH	G5_emergent	G5_emergent	gene:AT3G54580	Gene body	FALSE	TRUE	FALSE	96017	Heat stress	Study_5_UK/Heat_stress	Heat related	hyper
45264	185067	45264	WT	Ozone	CHH	G5_emergent	G5_emergent	gene:AT3G54580	Gene body	FALSE	TRUE	FALSE	185067	SG	Study_10_SG	Ozone related	hyper
45264	211650	45264	WT	Ozone	CHH	G5_emergent	G5_emergent	gene:AT3G54580	Gene body	FALSE	TRUE	FALSE	211650	CLL	Study_11_SKKR/CLL	CO2 related	hypo
45265	10115	45265	WT	Ozone	CHH	G5_emergent	G5_emergent	gene:AT3G54580	Gene body	FALSE	TRUE	FALSE	10115	MSTA	Study_2_MSTA	Other	hypo
45265	23887	45265	WT	Ozone	CHH	G5_emergent	G5_emergent	gene:AT3G54580	Gene body	FALSE	TRUE	FALSE	23887	LDN	Study_3_LDN	Drought related	hyper
45265	73441	45265	WT	Ozone	CHH	G5_emergent	G5_emergent	gene:AT3G54580	Gene body	FALSE	TRUE	FALSE	73441	LYV Shoot	Study_4_LYV_Shoot	Other	hyper
45265	137293	45265	WT	Ozone	CHH	G5_emergent	G5_emergent	gene:AT3G54580	Gene body	FALSE	TRUE	FALSE	137293	RHD	Study_6_RHD	Drought related	hyper
45266	36627	45266	WT	Ozone	CHH	acute_G1_only	other	gene:AT3G54590	Gene body	FALSE	TRUE	FALSE	36627	LDN	Study_3_LDN	Drought related	hypo
45266	73442	45266	WT	Ozone	CHH	acute_G1_only	other	gene:AT3G54590	Gene body	FALSE	TRUE	FALSE	73442	LYV Shoot	Study_4_LYV_Shoot	Other	hyper
45266	121563	45266	WT	Ozone	CHH	acute_G1_only	other	gene:AT3G54590	Gene body	FALSE	TRUE	FALSE	121563	Recovery	Study_5_UK/Recovery	Heat related	hyper
45266	211652	45266	WT	Ozone	CHH	acute_G1_only	other	gene:AT3G54590	Gene body	FALSE	TRUE	FALSE	211652	CLL	Study_11_SKKR/CLL	CO2 related	hypo
45267	36629	45267	WT	Ozone	CHH	acute_G1_only	other	gene:AT3G54590	Gene body	FALSE	TRUE	FALSE	36629	LDN	Study_3_LDN	Drought related	hypo
45267	73443	45267	WT	Ozone	CHH	acute_G1_only	other	gene:AT3G54590	Gene body	FALSE	TRUE	FALSE	73443	LYV Shoot	Study_4_LYV_Shoot	Other	hyper
45267	121565	45267	WT	Ozone	CHH	acute_G1_only	other	gene:AT3G54590	Gene body	FALSE	TRUE	FALSE	121565	Recovery	Study_5_UK/Recovery	Heat related	hyper
45267	205160	45267	WT	Ozone	CHH	acute_G1_only	other	gene:AT3G54590	Gene body	FALSE	TRUE	FALSE	205160	CHL	Study_11_SKKR/CHL	CO2 related	hypo
45268	23889	45268	WT	Ozone	CHH	G3_only	other	AT3TE82140	TE	FALSE	FALSE	TRUE	23889	LDN	Study_3_LDN	Drought related	hyper
45268	196428	45268	WT	Ozone	CHH	G3_only	other	AT3TE82140	TE	FALSE	FALSE	TRUE	196428	SG	Study_10_SG	Ozone related	hypo
45269	23893	45269	WT	Ozone	CHH	G3_only	other	AT3G54925_p,AT3TE82710,gene:AT3G54925	Promoter + Gene body + TE	TRUE	TRUE	TRUE	23893	LDN	Study_3_LDN	Drought related	hyper
45269	81377	45269	WT	Ozone	CHH	G3_only	other	AT3G54925_p,AT3TE82710,gene:AT3G54925	Promoter + Gene body + TE	TRUE	TRUE	TRUE	81377	LYV Shoot	Study_4_LYV_Shoot	Other	hypo
45269	121567	45269	WT	Ozone	CHH	G3_only	other	AT3G54925_p,AT3TE82710,gene:AT3G54925	Promoter + Gene body + TE	TRUE	TRUE	TRUE	121567	Recovery	Study_5_UK/Recovery	Heat related	hyper
45269	185075	45269	WT	Ozone	CHH	G3_only	other	AT3G54925_p,AT3TE82710,gene:AT3G54925	Promoter + Gene body + TE	TRUE	TRUE	TRUE	185075	SG	Study_10_SG	Ozone related	hyper
45269	185076	45269	WT	Ozone	CHH	G3_only	other	AT3G54925_p,AT3TE82710,gene:AT3G54925	Promoter + Gene body + TE	TRUE	TRUE	TRUE	185076	SG	Study_10_SG	Ozone related	hyper
45270	36646	45270	WT	Ozone	CHH	acute_G1_only	other	AT3G55310_p,AT3TE83365	Promoter + TE	TRUE	FALSE	TRUE	36646	LDN	Study_3_LDN	Drought related	hypo
45270	52620	45270	WT	Ozone	CHH	acute_G1_only	other	AT3G55310_p,AT3TE83365	Promoter + TE	TRUE	FALSE	TRUE	52620	LYV Root	Study_4_LYV_Root	Other	hyper
45270	73453	45270	WT	Ozone	CHH	acute_G1_only	other	AT3G55310_p,AT3TE83365	Promoter + TE	TRUE	FALSE	TRUE	73453	LYV Shoot	Study_4_LYV_Shoot	Other	hyper
45270	81380	45270	WT	Ozone	CHH	acute_G1_only	other	AT3G55310_p,AT3TE83365	Promoter + TE	TRUE	FALSE	TRUE	81380	LYV Shoot	Study_4_LYV_Shoot	Other	hypo
45270	157210	45270	WT	Ozone	CHH	acute_G1_only	other	AT3G55310_p,AT3TE83365	Promoter + TE	TRUE	FALSE	TRUE	157210	NSY	Study_9_NSY	Other	hyper
45270	157211	45270	WT	Ozone	CHH	acute_G1_only	other	AT3G55310_p,AT3TE83365	Promoter + TE	TRUE	FALSE	TRUE	157211	NSY	Study_9_NSY	Other	hyper
45270	185083	45270	WT	Ozone	CHH	acute_G1_only	other	AT3G55310_p,AT3TE83365	Promoter + TE	TRUE	FALSE	TRUE	185083	SG	Study_10_SG	Ozone related	hyper
45270	211657	45270	WT	Ozone	CHH	acute_G1_only	other	AT3G55310_p,AT3TE83365	Promoter + TE	TRUE	FALSE	TRUE	211657	CLL	Study_11_SKKR/CLL	CO2 related	hypo
45271	96044	45271	WT	Ozone	CHH	G3_only	other	AT3TE83700	TE	FALSE	FALSE	TRUE	96044	Heat stress	Study_5_UK/Heat_stress	Heat related	hyper
45271	96045	45271	WT	Ozone	CHH	G3_only	other	AT3TE83700	TE	FALSE	FALSE	TRUE	96045	Heat stress	Study_5_UK/Heat_stress	Heat related	hyper
45271	185085	45271	WT	Ozone	CHH	G3_only	other	AT3TE83700	TE	FALSE	FALSE	TRUE	185085	SG	Study_10_SG	Ozone related	hyper
45272	36649	45272	WT	Ozone	CHH	G5_emergent	G5_emergent		Intergenic	FALSE	FALSE	FALSE	36649	LDN	Study_3_LDN	Drought related	hypo
45272	106062	45272	WT	Ozone	CHH	G5_emergent	G5_emergent		Intergenic	FALSE	FALSE	FALSE	106062	Heat stress	Study_5_UK/Heat_stress	Heat related	hypo
45272	137298	45272	WT	Ozone	CHH	G5_emergent	G5_emergent		Intergenic	FALSE	FALSE	FALSE	137298	RHD	Study_6_RHD	Drought related	hyper
45272	185086	45272	WT	Ozone	CHH	G5_emergent	G5_emergent		Intergenic	FALSE	FALSE	FALSE	185086	SG	Study_10_SG	Ozone related	hyper
45273	185088	45273	WT	Ozone	CHH	acute_G1_only	other	gene:AT3G55665,AT3TE83985	Gene body + TE	FALSE	TRUE	TRUE	185088	SG	Study_10_SG	Ozone related	hyper
45273	205163	45273	WT	Ozone	CHH	acute_G1_only	other	gene:AT3G55665,AT3TE83985	Gene body + TE	FALSE	TRUE	TRUE	205163	CHL	Study_11_SKKR/CHL	CO2 related	hypo
45274	23914	45274	WT	Ozone	CHH	acute_G1_only	other	gene:AT3G55672	Gene body	FALSE	TRUE	FALSE	23914	LDN	Study_3_LDN	Drought related	hyper
45274	73459	45274	WT	Ozone	CHH	acute_G1_only	other	gene:AT3G55672	Gene body	FALSE	TRUE	FALSE	73459	LYV Shoot	Study_4_LYV_Shoot	Other	hyper
45274	96052	45274	WT	Ozone	CHH	acute_G1_only	other	gene:AT3G55672	Gene body	FALSE	TRUE	FALSE	96052	Heat stress	Study_5_UK/Heat_stress	Heat related	hyper
45274	185091	45274	WT	Ozone	CHH	acute_G1_only	other	gene:AT3G55672	Gene body	FALSE	TRUE	FALSE	185091	SG	Study_10_SG	Ozone related	hyper
45274	208749	45274	WT	Ozone	CHH	acute_G1_only	other	gene:AT3G55672	Gene body	FALSE	TRUE	FALSE	208749	CLL	Study_11_SKKR/CLL	CO2 related	hyper
45275	36659	45275	WT	Ozone	CHH	G5_emergent	G5_emergent	AT3TE84080	TE	FALSE	FALSE	TRUE	36659	LDN	Study_3_LDN	Drought related	hypo
45275	196449	45275	WT	Ozone	CHH	G5_emergent	G5_emergent	AT3TE84080	TE	FALSE	FALSE	TRUE	196449	SG	Study_10_SG	Ozone related	hypo
45275	215724	45275	WT	Ozone	CHH	G5_emergent	G5_emergent	AT3TE84080	TE	FALSE	FALSE	TRUE	215724	DRG	Study_12_DRG	Drought related	hypo
45276	36661	45276	WT	Ozone	CHH	stress_maintained_then_reset	reset		Intergenic	FALSE	FALSE	FALSE	36661	LDN	Study_3_LDN	Drought related	hypo
45276	60666	45276	WT	Ozone	CHH	stress_maintained_then_reset	reset		Intergenic	FALSE	FALSE	FALSE	60666	LYV Root	Study_4_LYV_Root	Other	hypo
45276	137301	45276	WT	Ozone	CHH	stress_maintained_then_reset	reset		Intergenic	FALSE	FALSE	FALSE	137301	RHD	Study_6_RHD	Drought related	hyper
45276	155055	45276	WT	Ozone	CHH	stress_maintained_then_reset	reset		Intergenic	FALSE	FALSE	FALSE	155055	JRW	Study_8_JRW	Other	hypo
45276	185093	45276	WT	Ozone	CHH	stress_maintained_then_reset	reset		Intergenic	FALSE	FALSE	FALSE	185093	SG	Study_10_SG	Ozone related	hyper
45277	23919	45277	WT	Ozone	CHH	G5_emergent	G5_emergent		Intergenic	FALSE	FALSE	FALSE	23919	LDN	Study_3_LDN	Drought related	hyper
45277	73467	45277	WT	Ozone	CHH	G5_emergent	G5_emergent		Intergenic	FALSE	FALSE	FALSE	73467	LYV Shoot	Study_4_LYV_Shoot	Other	hyper
45277	185098	45277	WT	Ozone	CHH	G5_emergent	G5_emergent		Intergenic	FALSE	FALSE	FALSE	185098	SG	Study_10_SG	Ozone related	hyper
45278	81396	45278	WT	Ozone	CHH	G3_only	other	gene:AT3G56210	Gene body	FALSE	TRUE	FALSE	81396	LYV Shoot	Study_4_LYV_Shoot	Other	hypo
45278	121578	45278	WT	Ozone	CHH	G3_only	other	gene:AT3G56210	Gene body	FALSE	TRUE	FALSE	121578	Recovery	Study_5_UK/Recovery	Heat related	hyper
45278	121579	45278	WT	Ozone	CHH	G3_only	other	gene:AT3G56210	Gene body	FALSE	TRUE	FALSE	121579	Recovery	Study_5_UK/Recovery	Heat related	hyper
45278	185104	45278	WT	Ozone	CHH	G3_only	other	gene:AT3G56210	Gene body	FALSE	TRUE	FALSE	185104	SG	Study_10_SG	Ozone related	hyper
45278	211662	45278	WT	Ozone	CHH	G3_only	other	gene:AT3G56210	Gene body	FALSE	TRUE	FALSE	211662	CLL	Study_11_SKKR/CLL	CO2 related	hypo
45279	60679	45279	WT	Ozone	CHH	G3_only	other		Intergenic	FALSE	FALSE	FALSE	60679	LYV Root	Study_4_LYV_Root	Other	hypo
45279	137304	45279	WT	Ozone	CHH	G3_only	other		Intergenic	FALSE	FALSE	FALSE	137304	RHD	Study_6_RHD	Drought related	hyper
45279	144540	45279	WT	Ozone	CHH	G3_only	other		Intergenic	FALSE	FALSE	FALSE	144540	G1	Study_7_AW/G1	Other	hyper
45279	196467	45279	WT	Ozone	CHH	G3_only	other		Intergenic	FALSE	FALSE	FALSE	196467	SG	Study_10_SG	Ozone related	hypo
45280	52650	45280	WT	Ozone	CHH	G5_emergent	G5_emergent	AT3G57470_p,gene:AT3G57480	Promoter + Gene body	TRUE	TRUE	FALSE	52650	LYV Root	Study_4_LYV_Root	Other	hyper
45280	81407	45280	WT	Ozone	CHH	G5_emergent	G5_emergent	AT3G57470_p,gene:AT3G57480	Promoter + Gene body	TRUE	TRUE	FALSE	81407	LYV Shoot	Study_4_LYV_Shoot	Other	hypo
45281	60681	45281	WT	Ozone	CHH	G3_only	other	gene:AT3G57587	Gene body	FALSE	TRUE	FALSE	60681	LYV Root	Study_4_LYV_Root	Other	hypo
45281	81408	45281	WT	Ozone	CHH	G3_only	other	gene:AT3G57587	Gene body	FALSE	TRUE	FALSE	81408	LYV Shoot	Study_4_LYV_Shoot	Other	hypo
45282	196470	45282	WT	Ozone	CHH	G3_only	other	AT3G57800_p	Promoter	TRUE	FALSE	FALSE	196470	SG	Study_10_SG	Ozone related	hypo
45283	36695	45283	WT	Ozone	CHH	G5_emergent	G5_emergent		Intergenic	FALSE	FALSE	FALSE	36695	LDN	Study_3_LDN	Drought related	hypo
45283	52655	45283	WT	Ozone	CHH	G5_emergent	G5_emergent		Intergenic	FALSE	FALSE	FALSE	52655	LYV Root	Study_4_LYV_Root	Other	hyper
45283	81411	45283	WT	Ozone	CHH	G5_emergent	G5_emergent		Intergenic	FALSE	FALSE	FALSE	81411	LYV Shoot	Study_4_LYV_Shoot	Other	hypo
45283	106078	45283	WT	Ozone	CHH	G5_emergent	G5_emergent		Intergenic	FALSE	FALSE	FALSE	106078	Heat stress	Study_5_UK/Heat_stress	Heat related	hypo
45283	106079	45283	WT	Ozone	CHH	G5_emergent	G5_emergent		Intergenic	FALSE	FALSE	FALSE	106079	Heat stress	Study_5_UK/Heat_stress	Heat related	hypo
45283	131043	45283	WT	Ozone	CHH	G5_emergent	G5_emergent		Intergenic	FALSE	FALSE	FALSE	131043	Recovery	Study_5_UK/Recovery	Heat related	hypo
45283	137309	45283	WT	Ozone	CHH	G5_emergent	G5_emergent		Intergenic	FALSE	FALSE	FALSE	137309	RHD	Study_6_RHD	Drought related	hyper
45283	144542	45283	WT	Ozone	CHH	G5_emergent	G5_emergent		Intergenic	FALSE	FALSE	FALSE	144542	G1	Study_7_AW/G1	Other	hyper
45283	155058	45283	WT	Ozone	CHH	G5_emergent	G5_emergent		Intergenic	FALSE	FALSE	FALSE	155058	JRW	Study_8_JRW	Other	hypo
45283	217621	45283	WT	Ozone	CHH	G5_emergent	G5_emergent		Intergenic	FALSE	FALSE	FALSE	217621	G11	Study_13_CJ/G11	Other	hypo
45284	2628	45284	WT	Ozone	CHH	G3_only	other		Intergenic	FALSE	FALSE	FALSE	2628	P0	Study_1_PL/P0	Other	hyper
45284	73476	45284	WT	Ozone	CHH	G3_only	other		Intergenic	FALSE	FALSE	FALSE	73476	LYV Shoot	Study_4_LYV_Shoot	Other	hyper
45284	137310	45284	WT	Ozone	CHH	G3_only	other		Intergenic	FALSE	FALSE	FALSE	137310	RHD	Study_6_RHD	Drought related	hyper
45285	185124	45285	WT	Ozone	CHH	G5_emergent	G5_emergent		Intergenic	FALSE	FALSE	FALSE	185124	SG	Study_10_SG	Ozone related	hyper
45286	2630	45286	WT	Ozone	CHH	G5_emergent	G5_emergent	AT3G58570_p,AT3TE88185	Promoter + TE	TRUE	FALSE	TRUE	2630	P0	Study_1_PL/P0	Other	hyper
45286	60688	45286	WT	Ozone	CHH	G5_emergent	G5_emergent	AT3G58570_p,AT3TE88185	Promoter + TE	TRUE	FALSE	TRUE	60688	LYV Root	Study_4_LYV_Root	Other	hypo
45286	144543	45286	WT	Ozone	CHH	G5_emergent	G5_emergent	AT3G58570_p,AT3TE88185	Promoter + TE	TRUE	FALSE	TRUE	144543	G1	Study_7_AW/G1	Other	hyper
45286	185127	45286	WT	Ozone	CHH	G5_emergent	G5_emergent	AT3G58570_p,AT3TE88185	Promoter + TE	TRUE	FALSE	TRUE	185127	SG	Study_10_SG	Ozone related	hyper
45287	36703	45287	WT	Ozone	CHH	G3_only	other	AT3G58580_p,AT3G58590_p	Promoter	TRUE	FALSE	FALSE	36703	LDN	Study_3_LDN	Drought related	hypo
45287	144544	45287	WT	Ozone	CHH	G3_only	other	AT3G58580_p,AT3G58590_p	Promoter	TRUE	FALSE	FALSE	144544	G1	Study_7_AW/G1	Other	hyper
45287	215726	45287	WT	Ozone	CHH	G3_only	other	AT3G58580_p,AT3G58590_p	Promoter	TRUE	FALSE	FALSE	215726	DRG	Study_12_DRG	Drought related	hypo
45288	10125	45288	WT	Ozone	CHH	G5_emergent	G5_emergent	AT3G59440_p	Promoter	TRUE	FALSE	FALSE	10125	MSTA	Study_2_MSTA	Other	hypo
45288	106083	45288	WT	Ozone	CHH	G5_emergent	G5_emergent	AT3G59440_p	Promoter	TRUE	FALSE	FALSE	106083	Heat stress	Study_5_UK/Heat_stress	Heat related	hypo
45288	131050	45288	WT	Ozone	CHH	G5_emergent	G5_emergent	AT3G59440_p	Promoter	TRUE	FALSE	FALSE	131050	Recovery	Study_5_UK/Recovery	Heat related	hypo
45288	152158	45288	WT	Ozone	CHH	G5_emergent	G5_emergent	AT3G59440_p	Promoter	TRUE	FALSE	FALSE	152158	JRW	Study_8_JRW	Other	hyper
45288	185130	45288	WT	Ozone	CHH	G5_emergent	G5_emergent	AT3G59440_p	Promoter	TRUE	FALSE	FALSE	185130	SG	Study_10_SG	Ozone related	hyper
45288	185131	45288	WT	Ozone	CHH	G5_emergent	G5_emergent	AT3G59440_p	Promoter	TRUE	FALSE	FALSE	185131	SG	Study_10_SG	Ozone related	hyper
45290	131054	45290	WT	Ozone	CHH	switcher	switcher	AT3TE89830	TE	FALSE	FALSE	TRUE	131054	Recovery	Study_5_UK/Recovery	Heat related	hypo
45292	7975	45292	WT	Ozone	CHH	acute_G1_only	other	AT3G59880_p,AT3TE90045,AT3TE90050	Promoter + TE	TRUE	FALSE	TRUE	7975	MSTA	Study_2_MSTA	Other	hyper
45292	23958	45292	WT	Ozone	CHH	acute_G1_only	other	AT3G59880_p,AT3TE90045,AT3TE90050	Promoter + TE	TRUE	FALSE	TRUE	23958	LDN	Study_3_LDN	Drought related	hyper
45293	23961	45293	WT	Ozone	CHH	acute_G1_only	other	gene:AT3G60140	Gene body	FALSE	TRUE	FALSE	23961	LDN	Study_3_LDN	Drought related	hyper
45293	60694	45293	WT	Ozone	CHH	acute_G1_only	other	gene:AT3G60140	Gene body	FALSE	TRUE	FALSE	60694	LYV Root	Study_4_LYV_Root	Other	hypo
45293	152159	45293	WT	Ozone	CHH	acute_G1_only	other	gene:AT3G60140	Gene body	FALSE	TRUE	FALSE	152159	JRW	Study_8_JRW	Other	hyper
45294	10130	45294	WT	Ozone	CHH	acute_G1_only	other	AT3G60176_p	Promoter	TRUE	FALSE	FALSE	10130	MSTA	Study_2_MSTA	Other	hypo
45295	144552	45295	WT	Ozone	CHH	G5_emergent	G5_emergent		Intergenic	FALSE	FALSE	FALSE	144552	G1	Study_7_AW/G1	Other	hyper
45296	7976	45296	WT	Ozone	CHH	switcher	switcher	AT3TE91170	TE	FALSE	FALSE	TRUE	7976	MSTA	Study_2_MSTA	Other	hyper
45296	106092	45296	WT	Ozone	CHH	switcher	switcher	AT3TE91170	TE	FALSE	FALSE	TRUE	106092	Heat stress	Study_5_UK/Heat_stress	Heat related	hypo
45296	106093	45296	WT	Ozone	CHH	switcher	switcher	AT3TE91170	TE	FALSE	FALSE	TRUE	106093	Heat stress	Study_5_UK/Heat_stress	Heat related	hypo
45296	155065	45296	WT	Ozone	CHH	switcher	switcher	AT3TE91170	TE	FALSE	FALSE	TRUE	155065	JRW	Study_8_JRW	Other	hypo
45296	185144	45296	WT	Ozone	CHH	switcher	switcher	AT3TE91170	TE	FALSE	FALSE	TRUE	185144	SG	Study_10_SG	Ozone related	hyper
45297	106095	45297	WT	Ozone	CHH	ambiguous_both	other	AT3G60570_p;AT3G60570_p,gene:AT3G60570	Promoter + Gene body	TRUE	TRUE	FALSE	106095	Heat stress	Study_5_UK/Heat_stress	Heat related	hypo
45297	131066	45297	WT	Ozone	CHH	ambiguous_both	other	AT3G60570_p;AT3G60570_p,gene:AT3G60570	Promoter + Gene body	TRUE	TRUE	FALSE	131066	Recovery	Study_5_UK/Recovery	Heat related	hypo
45298	131077	45298	WT	Ozone	CHH	G3_only	other	AT3G60897_p,AT3G60910_p,gene:AT3G60900	Promoter + Gene body	TRUE	TRUE	FALSE	131077	Recovery	Study_5_UK/Recovery	Heat related	hypo
45298	137316	45298	WT	Ozone	CHH	G3_only	other	AT3G60897_p,AT3G60910_p,gene:AT3G60900	Promoter + Gene body	TRUE	TRUE	FALSE	137316	RHD	Study_6_RHD	Drought related	hyper
45299	73488	45299	WT	Ozone	CHH	G3_only	other	AT3G60940_p,gene:AT3G60950	Promoter + Gene body	TRUE	TRUE	FALSE	73488	LYV Shoot	Study_4_LYV_Shoot	Other	hyper
45300	73488	45300	WT	Ozone	CHH	G5_emergent	G5_emergent	gene:AT3G60950	Gene body	FALSE	TRUE	FALSE	73488	LYV Shoot	Study_4_LYV_Shoot	Other	hyper
45301	121601	45301	WT	Ozone	CHH	acute_G1_only	other	AT3TE91790	TE	FALSE	FALSE	TRUE	121601	Recovery	Study_5_UK/Recovery	Heat related	hyper
45301	144554	45301	WT	Ozone	CHH	acute_G1_only	other	AT3TE91790	TE	FALSE	FALSE	TRUE	144554	G1	Study_7_AW/G1	Other	hyper
45301	185151	45301	WT	Ozone	CHH	acute_G1_only	other	AT3TE91790	TE	FALSE	FALSE	TRUE	185151	SG	Study_10_SG	Ozone related	hyper
45302	73489	45302	WT	Ozone	CHH	G3_only	other	gene:AT3G60960	Gene body	FALSE	TRUE	FALSE	73489	LYV Shoot	Study_4_LYV_Shoot	Other	hyper
45302	147032	45302	WT	Ozone	CHH	G3_only	other	gene:AT3G60960	Gene body	FALSE	TRUE	FALSE	147032	G1	Study_7_AW/G1	Other	hypo
45302	185152	45302	WT	Ozone	CHH	G3_only	other	gene:AT3G60960	Gene body	FALSE	TRUE	FALSE	185152	SG	Study_10_SG	Ozone related	hyper
45303	96118	45303	WT	Ozone	CHH	switcher	switcher	gene:AT3G60990,AT3TE91950;AT3TE91950,gene:AT3G60990	Gene body + TE	FALSE	TRUE	TRUE	96118	Heat stress	Study_5_UK/Heat_stress	Heat related	hyper
45304	23975	45304	WT	Ozone	CHH	acute_G1_only	other	AT3TE91990,AT3TE92000;AT3TE91990,AT3TE92000,AT3TE92005	TE	FALSE	FALSE	TRUE	23975	LDN	Study_3_LDN	Drought related	hyper
45304	52686	45304	WT	Ozone	CHH	acute_G1_only	other	AT3TE91990,AT3TE92000;AT3TE91990,AT3TE92000,AT3TE92005	TE	FALSE	FALSE	TRUE	52686	LYV Root	Study_4_LYV_Root	Other	hyper
45304	73492	45304	WT	Ozone	CHH	acute_G1_only	other	AT3TE91990,AT3TE92000;AT3TE91990,AT3TE92000,AT3TE92005	TE	FALSE	FALSE	TRUE	73492	LYV Shoot	Study_4_LYV_Shoot	Other	hyper
45304	147033	45304	WT	Ozone	CHH	acute_G1_only	other	AT3TE91990,AT3TE92000;AT3TE91990,AT3TE92000,AT3TE92005	TE	FALSE	FALSE	TRUE	147033	G1	Study_7_AW/G1	Other	hypo
45304	152162	45304	WT	Ozone	CHH	acute_G1_only	other	AT3TE91990,AT3TE92000;AT3TE91990,AT3TE92000,AT3TE92005	TE	FALSE	FALSE	TRUE	152162	JRW	Study_8_JRW	Other	hyper
45304	196498	45304	WT	Ozone	CHH	acute_G1_only	other	AT3TE91990,AT3TE92000;AT3TE91990,AT3TE92000,AT3TE92005	TE	FALSE	FALSE	TRUE	196498	SG	Study_10_SG	Ozone related	hypo
45304	215729	45304	WT	Ozone	CHH	acute_G1_only	other	AT3TE91990,AT3TE92000;AT3TE91990,AT3TE92000,AT3TE92005	TE	FALSE	FALSE	TRUE	215729	DRG	Study_12_DRG	Drought related	hypo
45306	121607	45306	WT	Ozone	CHH	acute_G1_only	other	AT3TE92415	TE	FALSE	FALSE	TRUE	121607	Recovery	Study_5_UK/Recovery	Heat related	hyper
45306	144556	45306	WT	Ozone	CHH	acute_G1_only	other	AT3TE92415	TE	FALSE	FALSE	TRUE	144556	G1	Study_7_AW/G1	Other	hyper
45306	152164	45306	WT	Ozone	CHH	acute_G1_only	other	AT3TE92415	TE	FALSE	FALSE	TRUE	152164	JRW	Study_8_JRW	Other	hyper
45306	196501	45306	WT	Ozone	CHH	acute_G1_only	other	AT3TE92415	TE	FALSE	FALSE	TRUE	196501	SG	Study_10_SG	Ozone related	hypo
45306	215732	45306	WT	Ozone	CHH	acute_G1_only	other	AT3TE92415	TE	FALSE	FALSE	TRUE	215732	DRG	Study_12_DRG	Drought related	hypo
45307	96130	45307	WT	Ozone	CHH	G5_emergent	G5_emergent	AT3TE92525	TE	FALSE	FALSE	TRUE	96130	Heat stress	Study_5_UK/Heat_stress	Heat related	hyper
45309	81432	45309	WT	Ozone	CHH	G5_emergent	G5_emergent	AT3G61590_p	Promoter	TRUE	FALSE	FALSE	81432	LYV Shoot	Study_4_LYV_Shoot	Other	hypo
45309	185166	45309	WT	Ozone	CHH	G5_emergent	G5_emergent	AT3G61590_p	Promoter	TRUE	FALSE	FALSE	185166	SG	Study_10_SG	Ozone related	hyper
45310	36769	45310	WT	Ozone	CHH	G3_only	other	AT4G00005_p	Promoter	TRUE	FALSE	FALSE	36769	LDN	Study_3_LDN	Drought related	hypo
45310	36770	45310	WT	Ozone	CHH	G3_only	other	AT4G00005_p	Promoter	TRUE	FALSE	FALSE	36770	LDN	Study_3_LDN	Drought related	hypo
45310	96159	45310	WT	Ozone	CHH	G3_only	other	AT4G00005_p	Promoter	TRUE	FALSE	FALSE	96159	Heat stress	Study_5_UK/Heat_stress	Heat related	hyper
45310	96160	45310	WT	Ozone	CHH	G3_only	other	AT4G00005_p	Promoter	TRUE	FALSE	FALSE	96160	Heat stress	Study_5_UK/Heat_stress	Heat related	hyper
45310	121618	45310	WT	Ozone	CHH	G3_only	other	AT4G00005_p	Promoter	TRUE	FALSE	FALSE	121618	Recovery	Study_5_UK/Recovery	Heat related	hyper
45310	121619	45310	WT	Ozone	CHH	G3_only	other	AT4G00005_p	Promoter	TRUE	FALSE	FALSE	121619	Recovery	Study_5_UK/Recovery	Heat related	hyper
45311	23992	45311	WT	Ozone	CHH	G5_emergent	G5_emergent	gene:AT4G00020	Gene body	FALSE	TRUE	FALSE	23992	LDN	Study_3_LDN	Drought related	hyper
45311	96161	45311	WT	Ozone	CHH	G5_emergent	G5_emergent	gene:AT4G00020	Gene body	FALSE	TRUE	FALSE	96161	Heat stress	Study_5_UK/Heat_stress	Heat related	hyper
45311	185180	45311	WT	Ozone	CHH	G5_emergent	G5_emergent	gene:AT4G00020	Gene body	FALSE	TRUE	FALSE	185180	SG	Study_10_SG	Ozone related	hyper
45312	23996	45312	WT	Ozone	CHH	G5_emergent	G5_emergent	gene:AT4G00070	Gene body	FALSE	TRUE	FALSE	23996	LDN	Study_3_LDN	Drought related	hyper
45312	36772	45312	WT	Ozone	CHH	G5_emergent	G5_emergent	gene:AT4G00070	Gene body	FALSE	TRUE	FALSE	36772	LDN	Study_3_LDN	Drought related	hypo
45312	73506	45312	WT	Ozone	CHH	G5_emergent	G5_emergent	gene:AT4G00070	Gene body	FALSE	TRUE	FALSE	73506	LYV Shoot	Study_4_LYV_Shoot	Other	hyper
45312	137326	45312	WT	Ozone	CHH	G5_emergent	G5_emergent	gene:AT4G00070	Gene body	FALSE	TRUE	FALSE	137326	RHD	Study_6_RHD	Drought related	hyper
45312	144559	45312	WT	Ozone	CHH	G5_emergent	G5_emergent	gene:AT4G00070	Gene body	FALSE	TRUE	FALSE	144559	G1	Study_7_AW/G1	Other	hyper
45312	152168	45312	WT	Ozone	CHH	G5_emergent	G5_emergent	gene:AT4G00070	Gene body	FALSE	TRUE	FALSE	152168	JRW	Study_8_JRW	Other	hyper
45312	185182	45312	WT	Ozone	CHH	G5_emergent	G5_emergent	gene:AT4G00070	Gene body	FALSE	TRUE	FALSE	185182	SG	Study_10_SG	Ozone related	hyper
45312	205171	45312	WT	Ozone	CHH	G5_emergent	G5_emergent	gene:AT4G00070	Gene body	FALSE	TRUE	FALSE	205171	CHL	Study_11_SKKR/CHL	CO2 related	hypo
45312	211671	45312	WT	Ozone	CHH	G5_emergent	G5_emergent	gene:AT4G00070	Gene body	FALSE	TRUE	FALSE	211671	CLL	Study_11_SKKR/CLL	CO2 related	hypo
45313	81445	45313	WT	Ozone	CHH	G3_only	other	gene:AT4G00070	Gene body	FALSE	TRUE	FALSE	81445	LYV Shoot	Study_4_LYV_Shoot	Other	hypo
45313	137327	45313	WT	Ozone	CHH	G3_only	other	gene:AT4G00070	Gene body	FALSE	TRUE	FALSE	137327	RHD	Study_6_RHD	Drought related	hyper
45313	157214	45313	WT	Ozone	CHH	G3_only	other	gene:AT4G00070	Gene body	FALSE	TRUE	FALSE	157214	NSY	Study_9_NSY	Other	hyper
45313	185183	45313	WT	Ozone	CHH	G3_only	other	gene:AT4G00070	Gene body	FALSE	TRUE	FALSE	185183	SG	Study_10_SG	Ozone related	hyper
45313	185184	45313	WT	Ozone	CHH	G3_only	other	gene:AT4G00070	Gene body	FALSE	TRUE	FALSE	185184	SG	Study_10_SG	Ozone related	hyper
45313	196518	45313	WT	Ozone	CHH	G3_only	other	gene:AT4G00070	Gene body	FALSE	TRUE	FALSE	196518	SG	Study_10_SG	Ozone related	hypo
45313	215736	45313	WT	Ozone	CHH	G3_only	other	gene:AT4G00070	Gene body	FALSE	TRUE	FALSE	215736	DRG	Study_12_DRG	Drought related	hypo
45313	215737	45313	WT	Ozone	CHH	G3_only	other	gene:AT4G00070	Gene body	FALSE	TRUE	FALSE	215737	DRG	Study_12_DRG	Drought related	hypo
45314	106117	45314	WT	Ozone	CHH	G5_emergent	G5_emergent	gene:AT4G00140	Gene body	FALSE	TRUE	FALSE	106117	Heat stress	Study_5_UK/Heat_stress	Heat related	hypo
45314	185195	45314	WT	Ozone	CHH	G5_emergent	G5_emergent	gene:AT4G00140	Gene body	FALSE	TRUE	FALSE	185195	SG	Study_10_SG	Ozone related	hyper
45314	208763	45314	WT	Ozone	CHH	G5_emergent	G5_emergent	gene:AT4G00140	Gene body	FALSE	TRUE	FALSE	208763	CLL	Study_11_SKKR/CLL	CO2 related	hyper
45315	144560	45315	WT	Ozone	CHH	acute_G1_only	other	AT4G00180_p	Promoter	TRUE	FALSE	FALSE	144560	G1	Study_7_AW/G1	Other	hyper
45316	2661	45316	WT	Ozone	CHH	acute_G1_only	other	AT4G00315_p	Promoter	TRUE	FALSE	FALSE	2661	P0	Study_1_PL/P0	Other	hyper
45316	147039	45316	WT	Ozone	CHH	acute_G1_only	other	AT4G00315_p	Promoter	TRUE	FALSE	FALSE	147039	G1	Study_7_AW/G1	Other	hypo
45316	196528	45316	WT	Ozone	CHH	acute_G1_only	other	AT4G00315_p	Promoter	TRUE	FALSE	FALSE	196528	SG	Study_10_SG	Ozone related	hypo
45317	52720	45317	WT	Ozone	CHH	acute_G1_only	other	gene:AT4G00540	Gene body	FALSE	TRUE	FALSE	52720	LYV Root	Study_4_LYV_Root	Other	hyper
45318	96181	45318	WT	Ozone	CHH	G5_emergent	G5_emergent	gene:AT4G00540	Gene body	FALSE	TRUE	FALSE	96181	Heat stress	Study_5_UK/Heat_stress	Heat related	hyper
45318	121632	45318	WT	Ozone	CHH	G5_emergent	G5_emergent	gene:AT4G00540	Gene body	FALSE	TRUE	FALSE	121632	Recovery	Study_5_UK/Recovery	Heat related	hyper
45319	36790	45319	WT	Ozone	CHH	G5_emergent	G5_emergent	AT4G00540_p,gene:AT4G00540;AT4G00540_p	Promoter + Gene body	TRUE	TRUE	FALSE	36790	LDN	Study_3_LDN	Drought related	hypo
45319	60738	45319	WT	Ozone	CHH	G5_emergent	G5_emergent	AT4G00540_p,gene:AT4G00540;AT4G00540_p	Promoter + Gene body	TRUE	TRUE	FALSE	60738	LYV Root	Study_4_LYV_Root	Other	hypo
45319	137331	45319	WT	Ozone	CHH	G5_emergent	G5_emergent	AT4G00540_p,gene:AT4G00540;AT4G00540_p	Promoter + Gene body	TRUE	TRUE	FALSE	137331	RHD	Study_6_RHD	Drought related	hyper
45319	196533	45319	WT	Ozone	CHH	G5_emergent	G5_emergent	AT4G00540_p,gene:AT4G00540;AT4G00540_p	Promoter + Gene body	TRUE	TRUE	FALSE	196533	SG	Study_10_SG	Ozone related	hypo
45320	24010	45320	WT	Ozone	CHH	stress_maintained_then_reset	reset	gene:AT4G00580	Gene body	FALSE	TRUE	FALSE	24010	LDN	Study_3_LDN	Drought related	hyper
45320	81455	45320	WT	Ozone	CHH	stress_maintained_then_reset	reset	gene:AT4G00580	Gene body	FALSE	TRUE	FALSE	81455	LYV Shoot	Study_4_LYV_Shoot	Other	hypo
45320	185214	45320	WT	Ozone	CHH	stress_maintained_then_reset	reset	gene:AT4G00580	Gene body	FALSE	TRUE	FALSE	185214	SG	Study_10_SG	Ozone related	hyper
45320	205173	45320	WT	Ozone	CHH	stress_maintained_then_reset	reset	gene:AT4G00580	Gene body	FALSE	TRUE	FALSE	205173	CHL	Study_11_SKKR/CHL	CO2 related	hypo
45321	185218	45321	WT	Ozone	CHH	acute_G1_only	other	gene:AT4G00750,AT4G00750_p,AT4TE01640,AT4TE01645,AT4TE01650	Promoter + Gene body + TE	TRUE	TRUE	TRUE	185218	SG	Study_10_SG	Ozone related	hyper
45322	131115	45322	WT	Ozone	CHH	switcher	switcher	AT4G00755_p,AT4TE01695,AT4TE01700	Promoter + TE	TRUE	FALSE	TRUE	131115	Recovery	Study_5_UK/Recovery	Heat related	hypo
45323	52729	45323	WT	Ozone	CHH	acute_G1_only	other	AT4G00890_p,AT4TE01955	Promoter + TE	TRUE	FALSE	TRUE	52729	LYV Root	Study_4_LYV_Root	Other	hyper
45323	106126	45323	WT	Ozone	CHH	acute_G1_only	other	AT4G00890_p,AT4TE01955	Promoter + TE	TRUE	FALSE	TRUE	106126	Heat stress	Study_5_UK/Heat_stress	Heat related	hypo
45323	185224	45323	WT	Ozone	CHH	acute_G1_only	other	AT4G00890_p,AT4TE01955	Promoter + TE	TRUE	FALSE	TRUE	185224	SG	Study_10_SG	Ozone related	hyper
45323	202696	45323	WT	Ozone	CHH	acute_G1_only	other	AT4G00890_p,AT4TE01955	Promoter + TE	TRUE	FALSE	TRUE	202696	CHL	Study_11_SKKR/CHL	CO2 related	hyper
45324	10141	45324	WT	Ozone	CHH	switcher	switcher	AT4TE01975	TE	FALSE	FALSE	TRUE	10141	MSTA	Study_2_MSTA	Other	hypo
45324	36798	45324	WT	Ozone	CHH	switcher	switcher	AT4TE01975	TE	FALSE	FALSE	TRUE	36798	LDN	Study_3_LDN	Drought related	hypo
45324	73540	45324	WT	Ozone	CHH	switcher	switcher	AT4TE01975	TE	FALSE	FALSE	TRUE	73540	LYV Shoot	Study_4_LYV_Shoot	Other	hyper
45324	196538	45324	WT	Ozone	CHH	switcher	switcher	AT4TE01975	TE	FALSE	FALSE	TRUE	196538	SG	Study_10_SG	Ozone related	hypo
45325	185225	45325	WT	Ozone	CHH	acute_G1_only	other	gene:AT4G00953,AT4TE02130	Gene body + TE	FALSE	TRUE	TRUE	185225	SG	Study_10_SG	Ozone related	hyper
45326	60744	45326	WT	Ozone	CHH	acute_G1_only	other	AT4G00980_p,AT4G00985_p,AT4G00990_p,AT4TE02200	Promoter + TE	TRUE	FALSE	TRUE	60744	LYV Root	Study_4_LYV_Root	Other	hypo
45326	196541	45326	WT	Ozone	CHH	acute_G1_only	other	AT4G00980_p,AT4G00985_p,AT4G00990_p,AT4TE02200	Promoter + TE	TRUE	FALSE	TRUE	196541	SG	Study_10_SG	Ozone related	hypo
45327	36819	45327	WT	Ozone	CHH	G3_only	other	AT4G01370_p;AT4G01370_p,gene:AT4G01370	Promoter + Gene body	TRUE	TRUE	FALSE	36819	LDN	Study_3_LDN	Drought related	hypo
45327	52742	45327	WT	Ozone	CHH	G3_only	other	AT4G01370_p;AT4G01370_p,gene:AT4G01370	Promoter + Gene body	TRUE	TRUE	FALSE	52742	LYV Root	Study_4_LYV_Root	Other	hyper
45327	81475	45327	WT	Ozone	CHH	G3_only	other	AT4G01370_p;AT4G01370_p,gene:AT4G01370	Promoter + Gene body	TRUE	TRUE	FALSE	81475	LYV Shoot	Study_4_LYV_Shoot	Other	hypo
45327	185244	45327	WT	Ozone	CHH	G3_only	other	AT4G01370_p;AT4G01370_p,gene:AT4G01370	Promoter + Gene body	TRUE	TRUE	FALSE	185244	SG	Study_10_SG	Ozone related	hyper
45328	36824	45328	WT	Ozone	CHH	acute_G1_only	other	AT4TE03085,AT4TE03090,AT4TE03095	TE	FALSE	FALSE	TRUE	36824	LDN	Study_3_LDN	Drought related	hypo
45328	60750	45328	WT	Ozone	CHH	acute_G1_only	other	AT4TE03085,AT4TE03090,AT4TE03095	TE	FALSE	FALSE	TRUE	60750	LYV Root	Study_4_LYV_Root	Other	hypo
45328	196553	45328	WT	Ozone	CHH	acute_G1_only	other	AT4TE03085,AT4TE03090,AT4TE03095	TE	FALSE	FALSE	TRUE	196553	SG	Study_10_SG	Ozone related	hypo
45329	24033	45329	WT	Ozone	CHH	acute_G1_only	other	AT4TE03110	TE	FALSE	FALSE	TRUE	24033	LDN	Study_3_LDN	Drought related	hyper
45329	52748	45329	WT	Ozone	CHH	acute_G1_only	other	AT4TE03110	TE	FALSE	FALSE	TRUE	52748	LYV Root	Study_4_LYV_Root	Other	hyper
45329	60751	45329	WT	Ozone	CHH	acute_G1_only	other	AT4TE03110	TE	FALSE	FALSE	TRUE	60751	LYV Root	Study_4_LYV_Root	Other	hypo
45329	81477	45329	WT	Ozone	CHH	acute_G1_only	other	AT4TE03110	TE	FALSE	FALSE	TRUE	81477	LYV Shoot	Study_4_LYV_Shoot	Other	hypo
45330	24034	45330	WT	Ozone	CHH	G5_emergent	G5_emergent	AT4TE03110	TE	FALSE	FALSE	TRUE	24034	LDN	Study_3_LDN	Drought related	hyper
45330	36826	45330	WT	Ozone	CHH	G5_emergent	G5_emergent	AT4TE03110	TE	FALSE	FALSE	TRUE	36826	LDN	Study_3_LDN	Drought related	hypo
45330	52749	45330	WT	Ozone	CHH	G5_emergent	G5_emergent	AT4TE03110	TE	FALSE	FALSE	TRUE	52749	LYV Root	Study_4_LYV_Root	Other	hyper
45330	144565	45330	WT	Ozone	CHH	G5_emergent	G5_emergent	AT4TE03110	TE	FALSE	FALSE	TRUE	144565	G1	Study_7_AW/G1	Other	hyper
45330	185251	45330	WT	Ozone	CHH	G5_emergent	G5_emergent	AT4TE03110	TE	FALSE	FALSE	TRUE	185251	SG	Study_10_SG	Ozone related	hyper
45331	52751	45331	WT	Ozone	CHH	G5_emergent	G5_emergent	AT4G01440_p,AT4TE03110	Promoter + TE	TRUE	FALSE	TRUE	52751	LYV Root	Study_4_LYV_Root	Other	hyper
45331	81479	45331	WT	Ozone	CHH	G5_emergent	G5_emergent	AT4G01440_p,AT4TE03110	Promoter + TE	TRUE	FALSE	TRUE	81479	LYV Shoot	Study_4_LYV_Shoot	Other	hypo
45331	185252	45331	WT	Ozone	CHH	G5_emergent	G5_emergent	AT4G01440_p,AT4TE03110	Promoter + TE	TRUE	FALSE	TRUE	185252	SG	Study_10_SG	Ozone related	hyper
45332	185253	45332	WT	Ozone	CHH	switcher	switcher	AT4TE03145,AT4TE03150	TE	FALSE	FALSE	TRUE	185253	SG	Study_10_SG	Ozone related	hyper
45333	36828	45333	WT	Ozone	CHH	acute_G1_only	other	AT4TE03160,AT4TE03165	TE	FALSE	FALSE	TRUE	36828	LDN	Study_3_LDN	Drought related	hypo
45333	52752	45333	WT	Ozone	CHH	acute_G1_only	other	AT4TE03160,AT4TE03165	TE	FALSE	FALSE	TRUE	52752	LYV Root	Study_4_LYV_Root	Other	hyper
45333	152177	45333	WT	Ozone	CHH	acute_G1_only	other	AT4TE03160,AT4TE03165	TE	FALSE	FALSE	TRUE	152177	JRW	Study_8_JRW	Other	hyper
45334	24037	45334	WT	Ozone	CHH	G3_G5_persistent	persistent	AT4TE03225,AT4TE03230	TE	FALSE	FALSE	TRUE	24037	LDN	Study_3_LDN	Drought related	hyper
45334	60752	45334	WT	Ozone	CHH	G3_G5_persistent	persistent	AT4TE03225,AT4TE03230	TE	FALSE	FALSE	TRUE	60752	LYV Root	Study_4_LYV_Root	Other	hypo
45334	185254	45334	WT	Ozone	CHH	G3_G5_persistent	persistent	AT4TE03225,AT4TE03230	TE	FALSE	FALSE	TRUE	185254	SG	Study_10_SG	Ozone related	hyper
45335	73558	45335	WT	Ozone	CHH	G3_only	other		Intergenic	FALSE	FALSE	FALSE	73558	LYV Shoot	Study_4_LYV_Shoot	Other	hyper
45335	185256	45335	WT	Ozone	CHH	G3_only	other		Intergenic	FALSE	FALSE	FALSE	185256	SG	Study_10_SG	Ozone related	hyper
45335	196557	45335	WT	Ozone	CHH	G3_only	other		Intergenic	FALSE	FALSE	FALSE	196557	SG	Study_10_SG	Ozone related	hypo
45336	24041	45336	WT	Ozone	CHH	acute_G1_only	other	AT4TE03380	TE	FALSE	FALSE	TRUE	24041	LDN	Study_3_LDN	Drought related	hyper
45336	52757	45336	WT	Ozone	CHH	acute_G1_only	other	AT4TE03380	TE	FALSE	FALSE	TRUE	52757	LYV Root	Study_4_LYV_Root	Other	hyper
45336	196560	45336	WT	Ozone	CHH	acute_G1_only	other	AT4TE03380	TE	FALSE	FALSE	TRUE	196560	SG	Study_10_SG	Ozone related	hypo
45337	73560	45337	WT	Ozone	CHH	G3_only	other	AT4TE03410	TE	FALSE	FALSE	TRUE	73560	LYV Shoot	Study_4_LYV_Shoot	Other	hyper
45337	137335	45337	WT	Ozone	CHH	G3_only	other	AT4TE03410	TE	FALSE	FALSE	TRUE	137335	RHD	Study_6_RHD	Drought related	hyper
45337	152178	45337	WT	Ozone	CHH	G3_only	other	AT4TE03410	TE	FALSE	FALSE	TRUE	152178	JRW	Study_8_JRW	Other	hyper
45337	196561	45337	WT	Ozone	CHH	G3_only	other	AT4TE03410	TE	FALSE	FALSE	TRUE	196561	SG	Study_10_SG	Ozone related	hypo
45338	36833	45338	WT	Ozone	CHH	G5_emergent	G5_emergent	AT4G01535_p,AT4TE03440	Promoter + TE	TRUE	FALSE	TRUE	36833	LDN	Study_3_LDN	Drought related	hypo
45338	81483	45338	WT	Ozone	CHH	G5_emergent	G5_emergent	AT4G01535_p,AT4TE03440	Promoter + TE	TRUE	FALSE	TRUE	81483	LYV Shoot	Study_4_LYV_Shoot	Other	hypo
45338	144569	45338	WT	Ozone	CHH	G5_emergent	G5_emergent	AT4G01535_p,AT4TE03440	Promoter + TE	TRUE	FALSE	TRUE	144569	G1	Study_7_AW/G1	Other	hyper
45338	185261	45338	WT	Ozone	CHH	G5_emergent	G5_emergent	AT4G01535_p,AT4TE03440	Promoter + TE	TRUE	FALSE	TRUE	185261	SG	Study_10_SG	Ozone related	hyper
45339	73563	45339	WT	Ozone	CHH	G3_only	other	AT4G01600_p,AT4G01595_p,AT4TE03570	Promoter + TE	TRUE	FALSE	TRUE	73563	LYV Shoot	Study_4_LYV_Shoot	Other	hyper
45339	185263	45339	WT	Ozone	CHH	G3_only	other	AT4G01600_p,AT4G01595_p,AT4TE03570	Promoter + TE	TRUE	FALSE	TRUE	185263	SG	Study_10_SG	Ozone related	hyper
45340	81486	45340	WT	Ozone	CHH	acute_G1_only	other	AT4G01670_p,AT4TE03670	Promoter + TE	TRUE	FALSE	TRUE	81486	LYV Shoot	Study_4_LYV_Shoot	Other	hypo
45340	185265	45340	WT	Ozone	CHH	acute_G1_only	other	AT4G01670_p,AT4TE03670	Promoter + TE	TRUE	FALSE	TRUE	185265	SG	Study_10_SG	Ozone related	hyper
45341	2675	45341	WT	Ozone	CHH	G5_emergent	G5_emergent	AT4G01720_p,AT4TE03815	Promoter + TE	TRUE	FALSE	TRUE	2675	P0	Study_1_PL/P0	Other	hyper
45341	81489	45341	WT	Ozone	CHH	G5_emergent	G5_emergent	AT4G01720_p,AT4TE03815	Promoter + TE	TRUE	FALSE	TRUE	81489	LYV Shoot	Study_4_LYV_Shoot	Other	hypo
45341	152181	45341	WT	Ozone	CHH	G5_emergent	G5_emergent	AT4G01720_p,AT4TE03815	Promoter + TE	TRUE	FALSE	TRUE	152181	JRW	Study_8_JRW	Other	hyper
45341	185269	45341	WT	Ozone	CHH	G5_emergent	G5_emergent	AT4G01720_p,AT4TE03815	Promoter + TE	TRUE	FALSE	TRUE	185269	SG	Study_10_SG	Ozone related	hyper
45342	196576	45342	WT	Ozone	CHH	G3_only	other	gene:AT4G01890	Gene body	FALSE	TRUE	FALSE	196576	SG	Study_10_SG	Ozone related	hypo
45343	7991	45343	WT	Ozone	CHH	G3_only	other		Intergenic	FALSE	FALSE	FALSE	7991	MSTA	Study_2_MSTA	Other	hyper
45343	155079	45343	WT	Ozone	CHH	G3_only	other		Intergenic	FALSE	FALSE	FALSE	155079	JRW	Study_8_JRW	Other	hypo
45343	185285	45343	WT	Ozone	CHH	G3_only	other		Intergenic	FALSE	FALSE	FALSE	185285	SG	Study_10_SG	Ozone related	hyper
45343	202709	45343	WT	Ozone	CHH	G3_only	other		Intergenic	FALSE	FALSE	FALSE	202709	CHL	Study_11_SKKR/CHL	CO2 related	hyper
45344	36850	45344	WT	Ozone	CHH	acute_G1_only	other	gene:AT4G02100,AT4G02100_p,AT4TE04725	Promoter + Gene body + TE	TRUE	TRUE	TRUE	36850	LDN	Study_3_LDN	Drought related	hypo
45344	196582	45344	WT	Ozone	CHH	acute_G1_only	other	gene:AT4G02100,AT4G02100_p,AT4TE04725	Promoter + Gene body + TE	TRUE	TRUE	TRUE	196582	SG	Study_10_SG	Ozone related	hypo
45345	152186	45345	WT	Ozone	CHH	G3_only	other	AT4G02190_p,AT4TE04915	Promoter + TE	TRUE	FALSE	TRUE	152186	JRW	Study_8_JRW	Other	hyper
45345	185290	45345	WT	Ozone	CHH	G3_only	other	AT4G02190_p,AT4TE04915	Promoter + TE	TRUE	FALSE	TRUE	185290	SG	Study_10_SG	Ozone related	hyper
45346	52780	45346	WT	Ozone	CHH	acute_G1_only	other	AT4G02250_p	Promoter	TRUE	FALSE	FALSE	52780	LYV Root	Study_4_LYV_Root	Other	hyper
45346	185291	45346	WT	Ozone	CHH	acute_G1_only	other	AT4G02250_p	Promoter	TRUE	FALSE	FALSE	185291	SG	Study_10_SG	Ozone related	hyper
45347	152187	45347	WT	Ozone	CHH	G3_only	other	AT4G02310_p	Promoter	TRUE	FALSE	FALSE	152187	JRW	Study_8_JRW	Other	hyper
45347	185297	45347	WT	Ozone	CHH	G3_only	other	AT4G02310_p	Promoter	TRUE	FALSE	FALSE	185297	SG	Study_10_SG	Ozone related	hyper
45348	24076	45348	WT	Ozone	CHH	G5_emergent	G5_emergent	AT4G02590_p,AT4TE05810;AT4G02590_p	Promoter + TE	TRUE	FALSE	TRUE	24076	LDN	Study_3_LDN	Drought related	hyper
45348	81501	45348	WT	Ozone	CHH	G5_emergent	G5_emergent	AT4G02590_p,AT4TE05810;AT4G02590_p	Promoter + TE	TRUE	FALSE	TRUE	81501	LYV Shoot	Study_4_LYV_Shoot	Other	hypo
45348	137348	45348	WT	Ozone	CHH	G5_emergent	G5_emergent	AT4G02590_p,AT4TE05810;AT4G02590_p	Promoter + TE	TRUE	FALSE	TRUE	137348	RHD	Study_6_RHD	Drought related	hyper
45348	185307	45348	WT	Ozone	CHH	G5_emergent	G5_emergent	AT4G02590_p,AT4TE05810;AT4G02590_p	Promoter + TE	TRUE	FALSE	TRUE	185307	SG	Study_10_SG	Ozone related	hyper
45348	196594	45348	WT	Ozone	CHH	G5_emergent	G5_emergent	AT4G02590_p,AT4TE05810;AT4G02590_p	Promoter + TE	TRUE	FALSE	TRUE	196594	SG	Study_10_SG	Ozone related	hypo
45348	215745	45348	WT	Ozone	CHH	G5_emergent	G5_emergent	AT4G02590_p,AT4TE05810;AT4G02590_p	Promoter + TE	TRUE	FALSE	TRUE	215745	DRG	Study_12_DRG	Drought related	hypo
45350	2685	45350	WT	Ozone	CHH	G3_only	other		Intergenic	FALSE	FALSE	FALSE	2685	P0	Study_1_PL/P0	Other	hyper
45350	52797	45350	WT	Ozone	CHH	G3_only	other		Intergenic	FALSE	FALSE	FALSE	52797	LYV Root	Study_4_LYV_Root	Other	hyper
45350	106148	45350	WT	Ozone	CHH	G3_only	other		Intergenic	FALSE	FALSE	FALSE	106148	Heat stress	Study_5_UK/Heat_stress	Heat related	hypo
45350	131145	45350	WT	Ozone	CHH	G3_only	other		Intergenic	FALSE	FALSE	FALSE	131145	Recovery	Study_5_UK/Recovery	Heat related	hypo
45350	155084	45350	WT	Ozone	CHH	G3_only	other		Intergenic	FALSE	FALSE	FALSE	155084	JRW	Study_8_JRW	Other	hypo
45350	211690	45350	WT	Ozone	CHH	G3_only	other		Intergenic	FALSE	FALSE	FALSE	211690	CLL	Study_11_SKKR/CLL	CO2 related	hypo
45350	211691	45350	WT	Ozone	CHH	G3_only	other		Intergenic	FALSE	FALSE	FALSE	211691	CLL	Study_11_SKKR/CLL	CO2 related	hypo
45350	217628	45350	WT	Ozone	CHH	G3_only	other		Intergenic	FALSE	FALSE	FALSE	217628	G11	Study_13_CJ/G11	Other	hypo
45351	36878	45351	WT	Ozone	CHH	G5_emergent	G5_emergent	AT4TE06580,gene:AT4G02900	Gene body + TE	FALSE	TRUE	TRUE	36878	LDN	Study_3_LDN	Drought related	hypo
45351	106152	45351	WT	Ozone	CHH	G5_emergent	G5_emergent	AT4TE06580,gene:AT4G02900	Gene body + TE	FALSE	TRUE	TRUE	106152	Heat stress	Study_5_UK/Heat_stress	Heat related	hypo
45352	10149	45352	WT	Ozone	CHH	G5_emergent	G5_emergent	AT4TE06580,AT4TE06585	TE	FALSE	FALSE	TRUE	10149	MSTA	Study_2_MSTA	Other	hypo
45352	36878	45352	WT	Ozone	CHH	G5_emergent	G5_emergent	AT4TE06580,AT4TE06585	TE	FALSE	FALSE	TRUE	36878	LDN	Study_3_LDN	Drought related	hypo
45352	73588	45352	WT	Ozone	CHH	G5_emergent	G5_emergent	AT4TE06580,AT4TE06585	TE	FALSE	FALSE	TRUE	73588	LYV Shoot	Study_4_LYV_Shoot	Other	hyper
45352	121666	45352	WT	Ozone	CHH	G5_emergent	G5_emergent	AT4TE06580,AT4TE06585	TE	FALSE	FALSE	TRUE	121666	Recovery	Study_5_UK/Recovery	Heat related	hyper
45352	158658	45352	WT	Ozone	CHH	G5_emergent	G5_emergent	AT4TE06580,AT4TE06585	TE	FALSE	FALSE	TRUE	158658	NSY	Study_9_NSY	Other	hypo
45353	52807	45353	WT	Ozone	CHH	acute_G1_only	other	gene:AT4G02910	Gene body	FALSE	TRUE	FALSE	52807	LYV Root	Study_4_LYV_Root	Other	hyper
45353	106153	45353	WT	Ozone	CHH	acute_G1_only	other	gene:AT4G02910	Gene body	FALSE	TRUE	FALSE	106153	Heat stress	Study_5_UK/Heat_stress	Heat related	hypo
45353	131152	45353	WT	Ozone	CHH	acute_G1_only	other	gene:AT4G02910	Gene body	FALSE	TRUE	FALSE	131152	Recovery	Study_5_UK/Recovery	Heat related	hypo
45354	81510	45354	WT	Ozone	CHH	G3_only	other	AT4G02910_p	Promoter	TRUE	FALSE	FALSE	81510	LYV Shoot	Study_4_LYV_Shoot	Other	hypo
45354	147048	45354	WT	Ozone	CHH	G3_only	other	AT4G02910_p	Promoter	TRUE	FALSE	FALSE	147048	G1	Study_7_AW/G1	Other	hypo
45355	121669	45355	WT	Ozone	CHH	G5_emergent	G5_emergent	AT4G02920_p,AT4TE06595,AT4TE06600	Promoter + TE	TRUE	FALSE	TRUE	121669	Recovery	Study_5_UK/Recovery	Heat related	hyper
45355	185315	45355	WT	Ozone	CHH	G5_emergent	G5_emergent	AT4G02920_p,AT4TE06595,AT4TE06600	Promoter + TE	TRUE	FALSE	TRUE	185315	SG	Study_10_SG	Ozone related	hyper
45356	60795	45356	WT	Ozone	CHH	acute_G1_only	other	AT4TE06710	TE	FALSE	FALSE	TRUE	60795	LYV Root	Study_4_LYV_Root	Other	hypo
45356	81515	45356	WT	Ozone	CHH	acute_G1_only	other	AT4TE06710	TE	FALSE	FALSE	TRUE	81515	LYV Shoot	Study_4_LYV_Shoot	Other	hypo
45356	185319	45356	WT	Ozone	CHH	acute_G1_only	other	AT4TE06710	TE	FALSE	FALSE	TRUE	185319	SG	Study_10_SG	Ozone related	hyper
45357	24088	45357	WT	Ozone	CHH	G3_only	other	AT4G03110_p,AT4TE07030,AT4TE07035;AT4G03110_p,AT4TE07035	Promoter + TE	TRUE	FALSE	TRUE	24088	LDN	Study_3_LDN	Drought related	hyper
45357	52819	45357	WT	Ozone	CHH	G3_only	other	AT4G03110_p,AT4TE07030,AT4TE07035;AT4G03110_p,AT4TE07035	Promoter + TE	TRUE	FALSE	TRUE	52819	LYV Root	Study_4_LYV_Root	Other	hyper
45357	106166	45357	WT	Ozone	CHH	G3_only	other	AT4G03110_p,AT4TE07030,AT4TE07035;AT4G03110_p,AT4TE07035	Promoter + TE	TRUE	FALSE	TRUE	106166	Heat stress	Study_5_UK/Heat_stress	Heat related	hypo
45357	131164	45357	WT	Ozone	CHH	G3_only	other	AT4G03110_p,AT4TE07030,AT4TE07035;AT4G03110_p,AT4TE07035	Promoter + TE	TRUE	FALSE	TRUE	131164	Recovery	Study_5_UK/Recovery	Heat related	hypo
45357	147051	45357	WT	Ozone	CHH	G3_only	other	AT4G03110_p,AT4TE07030,AT4TE07035;AT4G03110_p,AT4TE07035	Promoter + TE	TRUE	FALSE	TRUE	147051	G1	Study_7_AW/G1	Other	hypo
45357	196623	45357	WT	Ozone	CHH	G3_only	other	AT4G03110_p,AT4TE07030,AT4TE07035;AT4G03110_p,AT4TE07035	Promoter + TE	TRUE	FALSE	TRUE	196623	SG	Study_10_SG	Ozone related	hypo
45357	215749	45357	WT	Ozone	CHH	G3_only	other	AT4G03110_p,AT4TE07030,AT4TE07035;AT4G03110_p,AT4TE07035	Promoter + TE	TRUE	FALSE	TRUE	215749	DRG	Study_12_DRG	Drought related	hypo
45358	96251	45358	WT	Ozone	CHH	switcher	switcher	gene:AT4G03156,AT4G03150_p,AT4G03153_p;AT4G03150_p,AT4G03153_p,AT4TE07110,gene:AT4G03156	Promoter + Gene body + TE	TRUE	TRUE	TRUE	96251	Heat stress	Study_5_UK/Heat_stress	Heat related	hyper
45358	121678	45358	WT	Ozone	CHH	switcher	switcher	gene:AT4G03156,AT4G03150_p,AT4G03153_p;AT4G03150_p,AT4G03153_p,AT4TE07110,gene:AT4G03156	Promoter + Gene body + TE	TRUE	TRUE	TRUE	121678	Recovery	Study_5_UK/Recovery	Heat related	hyper
45358	185327	45358	WT	Ozone	CHH	switcher	switcher	gene:AT4G03156,AT4G03150_p,AT4G03153_p;AT4G03150_p,AT4G03153_p,AT4TE07110,gene:AT4G03156	Promoter + Gene body + TE	TRUE	TRUE	TRUE	185327	SG	Study_10_SG	Ozone related	hyper
45359	7997	45359	WT	Ozone	CHH	switcher	switcher	gene:AT4G03157,AT4G03153_p,AT4G03160_p,AT4G03156_p;AT4G03160_p,AT4G03156_p,AT4TE07115,gene:AT4G03157;AT4G03153_p,AT4G03160_p,AT4G03156_p,gene:AT4G03156;AT4G03153_p,AT4G03160_p,AT4G03156_p,gene:AT4G03157	Promoter + Gene body + TE	TRUE	TRUE	TRUE	7997	MSTA	Study_2_MSTA	Other	hyper
45359	10150	45359	WT	Ozone	CHH	switcher	switcher	gene:AT4G03157,AT4G03153_p,AT4G03160_p,AT4G03156_p;AT4G03160_p,AT4G03156_p,AT4TE07115,gene:AT4G03157;AT4G03153_p,AT4G03160_p,AT4G03156_p,gene:AT4G03156;AT4G03153_p,AT4G03160_p,AT4G03156_p,gene:AT4G03157	Promoter + Gene body + TE	TRUE	TRUE	TRUE	10150	MSTA	Study_2_MSTA	Other	hypo
45359	36896	45359	WT	Ozone	CHH	switcher	switcher	gene:AT4G03157,AT4G03153_p,AT4G03160_p,AT4G03156_p;AT4G03160_p,AT4G03156_p,AT4TE07115,gene:AT4G03157;AT4G03153_p,AT4G03160_p,AT4G03156_p,gene:AT4G03156;AT4G03153_p,AT4G03160_p,AT4G03156_p,gene:AT4G03157	Promoter + Gene body + TE	TRUE	TRUE	TRUE	36896	LDN	Study_3_LDN	Drought related	hypo
45359	96252	45359	WT	Ozone	CHH	switcher	switcher	gene:AT4G03157,AT4G03153_p,AT4G03160_p,AT4G03156_p;AT4G03160_p,AT4G03156_p,AT4TE07115,gene:AT4G03157;AT4G03153_p,AT4G03160_p,AT4G03156_p,gene:AT4G03156;AT4G03153_p,AT4G03160_p,AT4G03156_p,gene:AT4G03157	Promoter + Gene body + TE	TRUE	TRUE	TRUE	96252	Heat stress	Study_5_UK/Heat_stress	Heat related	hyper
45359	144584	45359	WT	Ozone	CHH	switcher	switcher	gene:AT4G03157,AT4G03153_p,AT4G03160_p,AT4G03156_p;AT4G03160_p,AT4G03156_p,AT4TE07115,gene:AT4G03157;AT4G03153_p,AT4G03160_p,AT4G03156_p,gene:AT4G03156;AT4G03153_p,AT4G03160_p,AT4G03156_p,gene:AT4G03157	Promoter + Gene body + TE	TRUE	TRUE	TRUE	144584	G1	Study_7_AW/G1	Other	hyper
45359	185329	45359	WT	Ozone	CHH	switcher	switcher	gene:AT4G03157,AT4G03153_p,AT4G03160_p,AT4G03156_p;AT4G03160_p,AT4G03156_p,AT4TE07115,gene:AT4G03157;AT4G03153_p,AT4G03160_p,AT4G03156_p,gene:AT4G03156;AT4G03153_p,AT4G03160_p,AT4G03156_p,gene:AT4G03157	Promoter + Gene body + TE	TRUE	TRUE	TRUE	185329	SG	Study_10_SG	Ozone related	hyper
45360	24093	45360	WT	Ozone	CHH	G5_emergent	G5_emergent	AT4TE07360,AT4TE07365	TE	FALSE	FALSE	TRUE	24093	LDN	Study_3_LDN	Drought related	hyper
45360	52822	45360	WT	Ozone	CHH	G5_emergent	G5_emergent	AT4TE07360,AT4TE07365	TE	FALSE	FALSE	TRUE	52822	LYV Root	Study_4_LYV_Root	Other	hyper
45360	60800	45360	WT	Ozone	CHH	G5_emergent	G5_emergent	AT4TE07360,AT4TE07365	TE	FALSE	FALSE	TRUE	60800	LYV Root	Study_4_LYV_Root	Other	hypo
45360	73599	45360	WT	Ozone	CHH	G5_emergent	G5_emergent	AT4TE07360,AT4TE07365	TE	FALSE	FALSE	TRUE	73599	LYV Shoot	Study_4_LYV_Shoot	Other	hyper
45360	73600	45360	WT	Ozone	CHH	G5_emergent	G5_emergent	AT4TE07360,AT4TE07365	TE	FALSE	FALSE	TRUE	73600	LYV Shoot	Study_4_LYV_Shoot	Other	hyper
45360	185332	45360	WT	Ozone	CHH	G5_emergent	G5_emergent	AT4TE07360,AT4TE07365	TE	FALSE	FALSE	TRUE	185332	SG	Study_10_SG	Ozone related	hyper
45361	36899	45361	WT	Ozone	CHH	G5_emergent	G5_emergent	gene:AT4G03298	Gene body	FALSE	TRUE	FALSE	36899	LDN	Study_3_LDN	Drought related	hypo
45361	106169	45361	WT	Ozone	CHH	G5_emergent	G5_emergent	gene:AT4G03298	Gene body	FALSE	TRUE	FALSE	106169	Heat stress	Study_5_UK/Heat_stress	Heat related	hypo
45361	185333	45361	WT	Ozone	CHH	G5_emergent	G5_emergent	gene:AT4G03298	Gene body	FALSE	TRUE	FALSE	185333	SG	Study_10_SG	Ozone related	hyper
45361	211697	45361	WT	Ozone	CHH	G5_emergent	G5_emergent	gene:AT4G03298	Gene body	FALSE	TRUE	FALSE	211697	CLL	Study_11_SKKR/CLL	CO2 related	hypo
45362	7999	45362	WT	Ozone	CHH	acute_G1_only	other	gene:AT4G03380	Gene body	FALSE	TRUE	FALSE	7999	MSTA	Study_2_MSTA	Other	hyper
45362	147052	45362	WT	Ozone	CHH	acute_G1_only	other	gene:AT4G03380	Gene body	FALSE	TRUE	FALSE	147052	G1	Study_7_AW/G1	Other	hypo
45362	185336	45362	WT	Ozone	CHH	acute_G1_only	other	gene:AT4G03380	Gene body	FALSE	TRUE	FALSE	185336	SG	Study_10_SG	Ozone related	hyper
45363	36905	45363	WT	Ozone	CHH	acute_G1_only	other		Intergenic	FALSE	FALSE	FALSE	36905	LDN	Study_3_LDN	Drought related	hypo
45363	196629	45363	WT	Ozone	CHH	acute_G1_only	other		Intergenic	FALSE	FALSE	FALSE	196629	SG	Study_10_SG	Ozone related	hypo
45364	73609	45364	WT	Ozone	CHH	acute_G1_only	other	gene:AT4G03570	Gene body	FALSE	TRUE	FALSE	73609	LYV Shoot	Study_4_LYV_Shoot	Other	hyper
45364	196636	45364	WT	Ozone	CHH	acute_G1_only	other	gene:AT4G03570	Gene body	FALSE	TRUE	FALSE	196636	SG	Study_10_SG	Ozone related	hypo
45365	81528	45365	WT	Ozone	CHH	acute_G1_only	other	gene:AT4G03570	Gene body	FALSE	TRUE	FALSE	81528	LYV Shoot	Study_4_LYV_Shoot	Other	hypo
45365	121685	45365	WT	Ozone	CHH	acute_G1_only	other	gene:AT4G03570	Gene body	FALSE	TRUE	FALSE	121685	Recovery	Study_5_UK/Recovery	Heat related	hyper
45365	137364	45365	WT	Ozone	CHH	acute_G1_only	other	gene:AT4G03570	Gene body	FALSE	TRUE	FALSE	137364	RHD	Study_6_RHD	Drought related	hyper
45365	185343	45365	WT	Ozone	CHH	acute_G1_only	other	gene:AT4G03570	Gene body	FALSE	TRUE	FALSE	185343	SG	Study_10_SG	Ozone related	hyper
45366	196637	45366	WT	Ozone	CHH	acute_G1_only	other	AT4G03570_p,AT4TE08110	Promoter + TE	TRUE	FALSE	TRUE	196637	SG	Study_10_SG	Ozone related	hypo
45366	205188	45366	WT	Ozone	CHH	acute_G1_only	other	AT4G03570_p,AT4TE08110	Promoter + TE	TRUE	FALSE	TRUE	205188	CHL	Study_11_SKKR/CHL	CO2 related	hypo
45366	211699	45366	WT	Ozone	CHH	acute_G1_only	other	AT4G03570_p,AT4TE08110	Promoter + TE	TRUE	FALSE	TRUE	211699	CLL	Study_11_SKKR/CLL	CO2 related	hypo
45367	96262	45367	WT	Ozone	CHH	switcher	switcher	AT4G03580_p,AT4TE08130	Promoter + TE	TRUE	FALSE	TRUE	96262	Heat stress	Study_5_UK/Heat_stress	Heat related	hyper
45367	131171	45367	WT	Ozone	CHH	switcher	switcher	AT4G03580_p,AT4TE08130	Promoter + TE	TRUE	FALSE	TRUE	131171	Recovery	Study_5_UK/Recovery	Heat related	hypo
45367	144587	45367	WT	Ozone	CHH	switcher	switcher	AT4G03580_p,AT4TE08130	Promoter + TE	TRUE	FALSE	TRUE	144587	G1	Study_7_AW/G1	Other	hyper
45367	205189	45367	WT	Ozone	CHH	switcher	switcher	AT4G03580_p,AT4TE08130	Promoter + TE	TRUE	FALSE	TRUE	205189	CHL	Study_11_SKKR/CHL	CO2 related	hypo
45368	106177	45368	WT	Ozone	CHH	switcher	switcher		Intergenic	FALSE	FALSE	FALSE	106177	Heat stress	Study_5_UK/Heat_stress	Heat related	hypo
45368	131174	45368	WT	Ozone	CHH	switcher	switcher		Intergenic	FALSE	FALSE	FALSE	131174	Recovery	Study_5_UK/Recovery	Heat related	hypo
45368	158664	45368	WT	Ozone	CHH	switcher	switcher		Intergenic	FALSE	FALSE	FALSE	158664	NSY	Study_9_NSY	Other	hypo
45368	185344	45368	WT	Ozone	CHH	switcher	switcher		Intergenic	FALSE	FALSE	FALSE	185344	SG	Study_10_SG	Ozone related	hyper
45369	96267	45369	WT	Ozone	CHH	G5_emergent	G5_emergent	gene:AT4G03590	Gene body	FALSE	TRUE	FALSE	96267	Heat stress	Study_5_UK/Heat_stress	Heat related	hyper
45369	121692	45369	WT	Ozone	CHH	G5_emergent	G5_emergent	gene:AT4G03590	Gene body	FALSE	TRUE	FALSE	121692	Recovery	Study_5_UK/Recovery	Heat related	hyper
45369	185344	45369	WT	Ozone	CHH	G5_emergent	G5_emergent	gene:AT4G03590	Gene body	FALSE	TRUE	FALSE	185344	SG	Study_10_SG	Ozone related	hyper
45370	196640	45370	WT	Ozone	CHH	acute_G1_only	other	gene:AT4G03590	Gene body	FALSE	TRUE	FALSE	196640	SG	Study_10_SG	Ozone related	hypo
45370	205190	45370	WT	Ozone	CHH	acute_G1_only	other	gene:AT4G03590	Gene body	FALSE	TRUE	FALSE	205190	CHL	Study_11_SKKR/CHL	CO2 related	hypo
45370	211701	45370	WT	Ozone	CHH	acute_G1_only	other	gene:AT4G03590	Gene body	FALSE	TRUE	FALSE	211701	CLL	Study_11_SKKR/CLL	CO2 related	hypo
45371	24104	45371	WT	Ozone	CHH	G5_emergent	G5_emergent	AT4G03635_p,AT4TE08200,AT4TE08205	Promoter + TE	TRUE	FALSE	TRUE	24104	LDN	Study_3_LDN	Drought related	hyper
45371	36915	45371	WT	Ozone	CHH	G5_emergent	G5_emergent	AT4G03635_p,AT4TE08200,AT4TE08205	Promoter + TE	TRUE	FALSE	TRUE	36915	LDN	Study_3_LDN	Drought related	hypo
45371	81531	45371	WT	Ozone	CHH	G5_emergent	G5_emergent	AT4G03635_p,AT4TE08200,AT4TE08205	Promoter + TE	TRUE	FALSE	TRUE	81531	LYV Shoot	Study_4_LYV_Shoot	Other	hypo
45371	185347	45371	WT	Ozone	CHH	G5_emergent	G5_emergent	AT4G03635_p,AT4TE08200,AT4TE08205	Promoter + TE	TRUE	FALSE	TRUE	185347	SG	Study_10_SG	Ozone related	hyper
45372	121693	45372	WT	Ozone	CHH	G3_only	other	AT4TE08230,AT4TE08235,AT4TE08240	TE	FALSE	FALSE	TRUE	121693	Recovery	Study_5_UK/Recovery	Heat related	hyper
45373	4539	45373	WT	Ozone	CHH	acute_G1_only	other	AT4TE08240	TE	FALSE	FALSE	TRUE	4539	P0	Study_1_PL/P0	Other	hypo
45373	36920	45373	WT	Ozone	CHH	acute_G1_only	other	AT4TE08240	TE	FALSE	FALSE	TRUE	36920	LDN	Study_3_LDN	Drought related	hypo
45373	196643	45373	WT	Ozone	CHH	acute_G1_only	other	AT4TE08240	TE	FALSE	FALSE	TRUE	196643	SG	Study_10_SG	Ozone related	hypo
45374	24108	45374	WT	Ozone	CHH	G3_only	other	AT4TE08240	TE	FALSE	FALSE	TRUE	24108	LDN	Study_3_LDN	Drought related	hyper
45374	131178	45374	WT	Ozone	CHH	G3_only	other	AT4TE08240	TE	FALSE	FALSE	TRUE	131178	Recovery	Study_5_UK/Recovery	Heat related	hypo
45374	152199	45374	WT	Ozone	CHH	G3_only	other	AT4TE08240	TE	FALSE	FALSE	TRUE	152199	JRW	Study_8_JRW	Other	hyper
45375	24110	45375	WT	Ozone	CHH	acute_G1_only	other	AT4TE08245	TE	FALSE	FALSE	TRUE	24110	LDN	Study_3_LDN	Drought related	hyper
45375	96272	45375	WT	Ozone	CHH	acute_G1_only	other	AT4TE08245	TE	FALSE	FALSE	TRUE	96272	Heat stress	Study_5_UK/Heat_stress	Heat related	hyper
45375	152200	45375	WT	Ozone	CHH	acute_G1_only	other	AT4TE08245	TE	FALSE	FALSE	TRUE	152200	JRW	Study_8_JRW	Other	hyper
45375	196644	45375	WT	Ozone	CHH	acute_G1_only	other	AT4TE08245	TE	FALSE	FALSE	TRUE	196644	SG	Study_10_SG	Ozone related	hypo
45376	185353	45376	WT	Ozone	CHH	acute_G1_only	other	AT4TE08260	TE	FALSE	FALSE	TRUE	185353	SG	Study_10_SG	Ozone related	hyper
45376	208778	45376	WT	Ozone	CHH	acute_G1_only	other	AT4TE08260	TE	FALSE	FALSE	TRUE	208778	CLL	Study_11_SKKR/CLL	CO2 related	hyper
45377	8002	45377	WT	Ozone	CHH	switcher	switcher	AT4TE08260,AT4TE08265	TE	FALSE	FALSE	TRUE	8002	MSTA	Study_2_MSTA	Other	hyper
45377	144589	45377	WT	Ozone	CHH	switcher	switcher	AT4TE08260,AT4TE08265	TE	FALSE	FALSE	TRUE	144589	G1	Study_7_AW/G1	Other	hyper
45377	211705	45377	WT	Ozone	CHH	switcher	switcher	AT4TE08260,AT4TE08265	TE	FALSE	FALSE	TRUE	211705	CLL	Study_11_SKKR/CLL	CO2 related	hypo
45377	215755	45377	WT	Ozone	CHH	switcher	switcher	AT4TE08260,AT4TE08265	TE	FALSE	FALSE	TRUE	215755	DRG	Study_12_DRG	Drought related	hypo
45377	215756	45377	WT	Ozone	CHH	switcher	switcher	AT4TE08260,AT4TE08265	TE	FALSE	FALSE	TRUE	215756	DRG	Study_12_DRG	Drought related	hypo
45378	36925	45378	WT	Ozone	CHH	acute_G1_only	other	AT4TE08260	TE	FALSE	FALSE	TRUE	36925	LDN	Study_3_LDN	Drought related	hypo
45378	106183	45378	WT	Ozone	CHH	acute_G1_only	other	AT4TE08260	TE	FALSE	FALSE	TRUE	106183	Heat stress	Study_5_UK/Heat_stress	Heat related	hypo
45378	131180	45378	WT	Ozone	CHH	acute_G1_only	other	AT4TE08260	TE	FALSE	FALSE	TRUE	131180	Recovery	Study_5_UK/Recovery	Heat related	hypo
45378	185363	45378	WT	Ozone	CHH	acute_G1_only	other	AT4TE08260	TE	FALSE	FALSE	TRUE	185363	SG	Study_10_SG	Ozone related	hyper
45379	24117	45379	WT	Ozone	CHH	G5_emergent	G5_emergent	AT4TE08260	TE	FALSE	FALSE	TRUE	24117	LDN	Study_3_LDN	Drought related	hyper
45379	36926	45379	WT	Ozone	CHH	G5_emergent	G5_emergent	AT4TE08260	TE	FALSE	FALSE	TRUE	36926	LDN	Study_3_LDN	Drought related	hypo
45379	52843	45379	WT	Ozone	CHH	G5_emergent	G5_emergent	AT4TE08260	TE	FALSE	FALSE	TRUE	52843	LYV Root	Study_4_LYV_Root	Other	hyper
45379	152202	45379	WT	Ozone	CHH	G5_emergent	G5_emergent	AT4TE08260	TE	FALSE	FALSE	TRUE	152202	JRW	Study_8_JRW	Other	hyper
45379	196647	45379	WT	Ozone	CHH	G5_emergent	G5_emergent	AT4TE08260	TE	FALSE	FALSE	TRUE	196647	SG	Study_10_SG	Ozone related	hypo
45379	202717	45379	WT	Ozone	CHH	G5_emergent	G5_emergent	AT4TE08260	TE	FALSE	FALSE	TRUE	202717	CHL	Study_11_SKKR/CHL	CO2 related	hyper
45379	208779	45379	WT	Ozone	CHH	G5_emergent	G5_emergent	AT4TE08260	TE	FALSE	FALSE	TRUE	208779	CLL	Study_11_SKKR/CLL	CO2 related	hyper
45380	24118	45380	WT	Ozone	CHH	stress_maintained_then_reset	reset	AT4TE08260	TE	FALSE	FALSE	TRUE	24118	LDN	Study_3_LDN	Drought related	hyper
45380	36928	45380	WT	Ozone	CHH	stress_maintained_then_reset	reset	AT4TE08260	TE	FALSE	FALSE	TRUE	36928	LDN	Study_3_LDN	Drought related	hypo
45380	96273	45380	WT	Ozone	CHH	stress_maintained_then_reset	reset	AT4TE08260	TE	FALSE	FALSE	TRUE	96273	Heat stress	Study_5_UK/Heat_stress	Heat related	hyper
45380	106185	45380	WT	Ozone	CHH	stress_maintained_then_reset	reset	AT4TE08260	TE	FALSE	FALSE	TRUE	106185	Heat stress	Study_5_UK/Heat_stress	Heat related	hypo
45380	144593	45380	WT	Ozone	CHH	stress_maintained_then_reset	reset	AT4TE08260	TE	FALSE	FALSE	TRUE	144593	G1	Study_7_AW/G1	Other	hyper
45380	215759	45380	WT	Ozone	CHH	stress_maintained_then_reset	reset	AT4TE08260	TE	FALSE	FALSE	TRUE	215759	DRG	Study_12_DRG	Drought related	hypo
45381	144595	45381	WT	Ozone	CHH	acute_G1_only	other	AT4TE08260	TE	FALSE	FALSE	TRUE	144595	G1	Study_7_AW/G1	Other	hyper
45381	152203	45381	WT	Ozone	CHH	acute_G1_only	other	AT4TE08260	TE	FALSE	FALSE	TRUE	152203	JRW	Study_8_JRW	Other	hyper
45382	196651	45382	WT	Ozone	CHH	G3_only	other	AT4TE08315	TE	FALSE	FALSE	TRUE	196651	SG	Study_10_SG	Ozone related	hypo
45383	36931	45383	WT	Ozone	CHH	stress_maintained_then_reset	reset	AT4TE08315	TE	FALSE	FALSE	TRUE	36931	LDN	Study_3_LDN	Drought related	hypo
45383	137373	45383	WT	Ozone	CHH	stress_maintained_then_reset	reset	AT4TE08315	TE	FALSE	FALSE	TRUE	137373	RHD	Study_6_RHD	Drought related	hyper
45383	152205	45383	WT	Ozone	CHH	stress_maintained_then_reset	reset	AT4TE08315	TE	FALSE	FALSE	TRUE	152205	JRW	Study_8_JRW	Other	hyper
45383	158667	45383	WT	Ozone	CHH	stress_maintained_then_reset	reset	AT4TE08315	TE	FALSE	FALSE	TRUE	158667	NSY	Study_9_NSY	Other	hypo
45383	196652	45383	WT	Ozone	CHH	stress_maintained_then_reset	reset	AT4TE08315	TE	FALSE	FALSE	TRUE	196652	SG	Study_10_SG	Ozone related	hypo
45383	211712	45383	WT	Ozone	CHH	stress_maintained_then_reset	reset	AT4TE08315	TE	FALSE	FALSE	TRUE	211712	CLL	Study_11_SKKR/CLL	CO2 related	hypo
45384	36934	45384	WT	Ozone	CHH	acute_G1_only	other		Intergenic	FALSE	FALSE	FALSE	36934	LDN	Study_3_LDN	Drought related	hypo
45384	52847	45384	WT	Ozone	CHH	acute_G1_only	other		Intergenic	FALSE	FALSE	FALSE	52847	LYV Root	Study_4_LYV_Root	Other	hyper
45384	144597	45384	WT	Ozone	CHH	acute_G1_only	other		Intergenic	FALSE	FALSE	FALSE	144597	G1	Study_7_AW/G1	Other	hyper
45384	185365	45384	WT	Ozone	CHH	acute_G1_only	other		Intergenic	FALSE	FALSE	FALSE	185365	SG	Study_10_SG	Ozone related	hyper
45385	36936	45385	WT	Ozone	CHH	acute_G1_only	other		Intergenic	FALSE	FALSE	FALSE	36936	LDN	Study_3_LDN	Drought related	hypo
45385	81543	45385	WT	Ozone	CHH	acute_G1_only	other		Intergenic	FALSE	FALSE	FALSE	81543	LYV Shoot	Study_4_LYV_Shoot	Other	hypo
45385	185367	45385	WT	Ozone	CHH	acute_G1_only	other		Intergenic	FALSE	FALSE	FALSE	185367	SG	Study_10_SG	Ozone related	hyper
45386	185368	45386	WT	Ozone	CHH	G5_emergent	G5_emergent	AT4TE08350	TE	FALSE	FALSE	TRUE	185368	SG	Study_10_SG	Ozone related	hyper
45386	205195	45386	WT	Ozone	CHH	G5_emergent	G5_emergent	AT4TE08350	TE	FALSE	FALSE	TRUE	205195	CHL	Study_11_SKKR/CHL	CO2 related	hypo
45387	36941	45387	WT	Ozone	CHH	acute_G1_only	other	AT4TE08350	TE	FALSE	FALSE	TRUE	36941	LDN	Study_3_LDN	Drought related	hypo
45387	121699	45387	WT	Ozone	CHH	acute_G1_only	other	AT4TE08350	TE	FALSE	FALSE	TRUE	121699	Recovery	Study_5_UK/Recovery	Heat related	hyper
45387	137377	45387	WT	Ozone	CHH	acute_G1_only	other	AT4TE08350	TE	FALSE	FALSE	TRUE	137377	RHD	Study_6_RHD	Drought related	hyper
45387	185369	45387	WT	Ozone	CHH	acute_G1_only	other	AT4TE08350	TE	FALSE	FALSE	TRUE	185369	SG	Study_10_SG	Ozone related	hyper
45387	208781	45387	WT	Ozone	CHH	acute_G1_only	other	AT4TE08350	TE	FALSE	FALSE	TRUE	208781	CLL	Study_11_SKKR/CLL	CO2 related	hyper
45388	121705	45388	WT	Ozone	CHH	G3_only	other		Intergenic	FALSE	FALSE	FALSE	121705	Recovery	Study_5_UK/Recovery	Heat related	hyper
45388	152211	45388	WT	Ozone	CHH	G3_only	other		Intergenic	FALSE	FALSE	FALSE	152211	JRW	Study_8_JRW	Other	hyper
45388	185376	45388	WT	Ozone	CHH	G3_only	other		Intergenic	FALSE	FALSE	FALSE	185376	SG	Study_10_SG	Ozone related	hyper
45390	36943	45390	WT	Ozone	CHH	ambiguous_both	other	AT4G03723_p,AT4TE08375	Promoter + TE	TRUE	FALSE	TRUE	36943	LDN	Study_3_LDN	Drought related	hypo
45390	36944	45390	WT	Ozone	CHH	ambiguous_both	other	AT4G03723_p,AT4TE08375	Promoter + TE	TRUE	FALSE	TRUE	36944	LDN	Study_3_LDN	Drought related	hypo
45390	96277	45390	WT	Ozone	CHH	ambiguous_both	other	AT4G03723_p,AT4TE08375	Promoter + TE	TRUE	FALSE	TRUE	96277	Heat stress	Study_5_UK/Heat_stress	Heat related	hyper
45390	157224	45390	WT	Ozone	CHH	ambiguous_both	other	AT4G03723_p,AT4TE08375	Promoter + TE	TRUE	FALSE	TRUE	157224	NSY	Study_9_NSY	Other	hyper
45390	196654	45390	WT	Ozone	CHH	ambiguous_both	other	AT4G03723_p,AT4TE08375	Promoter + TE	TRUE	FALSE	TRUE	196654	SG	Study_10_SG	Ozone related	hypo
45391	106190	45391	WT	Ozone	CHH	G5_emergent	G5_emergent	AT4G03723_p,AT4TE08375,AT4TE08380	Promoter + TE	TRUE	FALSE	TRUE	106190	Heat stress	Study_5_UK/Heat_stress	Heat related	hypo
45391	121706	45391	WT	Ozone	CHH	G5_emergent	G5_emergent	AT4G03723_p,AT4TE08375,AT4TE08380	Promoter + TE	TRUE	FALSE	TRUE	121706	Recovery	Study_5_UK/Recovery	Heat related	hyper
45391	152212	45391	WT	Ozone	CHH	G5_emergent	G5_emergent	AT4G03723_p,AT4TE08375,AT4TE08380	Promoter + TE	TRUE	FALSE	TRUE	152212	JRW	Study_8_JRW	Other	hyper
45391	185377	45391	WT	Ozone	CHH	G5_emergent	G5_emergent	AT4G03723_p,AT4TE08375,AT4TE08380	Promoter + TE	TRUE	FALSE	TRUE	185377	SG	Study_10_SG	Ozone related	hyper
45392	52851	45392	WT	Ozone	CHH	G3_only	other	AT4G03728_p,gene:AT4G03728	Promoter + Gene body	TRUE	TRUE	FALSE	52851	LYV Root	Study_4_LYV_Root	Other	hyper
45392	121709	45392	WT	Ozone	CHH	G3_only	other	AT4G03728_p,gene:AT4G03728	Promoter + Gene body	TRUE	TRUE	FALSE	121709	Recovery	Study_5_UK/Recovery	Heat related	hyper
45392	196655	45392	WT	Ozone	CHH	G3_only	other	AT4G03728_p,gene:AT4G03728	Promoter + Gene body	TRUE	TRUE	FALSE	196655	SG	Study_10_SG	Ozone related	hypo
45393	106191	45393	WT	Ozone	CHH	G3_only	other	AT4G03728_p	Promoter	TRUE	FALSE	FALSE	106191	Heat stress	Study_5_UK/Heat_stress	Heat related	hypo
45393	106192	45393	WT	Ozone	CHH	G3_only	other	AT4G03728_p	Promoter	TRUE	FALSE	FALSE	106192	Heat stress	Study_5_UK/Heat_stress	Heat related	hypo
45394	24134	45394	WT	Ozone	CHH	acute_G1_only	other		Intergenic	FALSE	FALSE	FALSE	24134	LDN	Study_3_LDN	Drought related	hyper
45394	144603	45394	WT	Ozone	CHH	acute_G1_only	other		Intergenic	FALSE	FALSE	FALSE	144603	G1	Study_7_AW/G1	Other	hyper
45394	196657	45394	WT	Ozone	CHH	acute_G1_only	other		Intergenic	FALSE	FALSE	FALSE	196657	SG	Study_10_SG	Ozone related	hypo
45395	96280	45395	WT	Ozone	CHH	acute_G1_only	other	AT4TE08400	TE	FALSE	FALSE	TRUE	96280	Heat stress	Study_5_UK/Heat_stress	Heat related	hyper
45395	155095	45395	WT	Ozone	CHH	acute_G1_only	other	AT4TE08400	TE	FALSE	FALSE	TRUE	155095	JRW	Study_8_JRW	Other	hypo
45396	60829	45396	WT	Ozone	CHH	acute_G1_only	other	AT4TE08400	TE	FALSE	FALSE	TRUE	60829	LYV Root	Study_4_LYV_Root	Other	hypo
45396	106195	45396	WT	Ozone	CHH	acute_G1_only	other	AT4TE08400	TE	FALSE	FALSE	TRUE	106195	Heat stress	Study_5_UK/Heat_stress	Heat related	hypo
45396	131187	45396	WT	Ozone	CHH	acute_G1_only	other	AT4TE08400	TE	FALSE	FALSE	TRUE	131187	Recovery	Study_5_UK/Recovery	Heat related	hypo
45396	211723	45396	WT	Ozone	CHH	acute_G1_only	other	AT4TE08400	TE	FALSE	FALSE	TRUE	211723	CLL	Study_11_SKKR/CLL	CO2 related	hypo
45397	24135	45397	WT	Ozone	CHH	G5_emergent	G5_emergent		Intergenic	FALSE	FALSE	FALSE	24135	LDN	Study_3_LDN	Drought related	hyper
45397	106196	45397	WT	Ozone	CHH	G5_emergent	G5_emergent		Intergenic	FALSE	FALSE	FALSE	106196	Heat stress	Study_5_UK/Heat_stress	Heat related	hypo
45397	131188	45397	WT	Ozone	CHH	G5_emergent	G5_emergent		Intergenic	FALSE	FALSE	FALSE	131188	Recovery	Study_5_UK/Recovery	Heat related	hypo
45397	144604	45397	WT	Ozone	CHH	G5_emergent	G5_emergent		Intergenic	FALSE	FALSE	FALSE	144604	G1	Study_7_AW/G1	Other	hyper
45397	215772	45397	WT	Ozone	CHH	G5_emergent	G5_emergent		Intergenic	FALSE	FALSE	FALSE	215772	DRG	Study_12_DRG	Drought related	hypo
45398	24136	45398	WT	Ozone	CHH	G5_emergent	G5_emergent		Intergenic	FALSE	FALSE	FALSE	24136	LDN	Study_3_LDN	Drought related	hyper
45398	96281	45398	WT	Ozone	CHH	G5_emergent	G5_emergent		Intergenic	FALSE	FALSE	FALSE	96281	Heat stress	Study_5_UK/Heat_stress	Heat related	hyper
45398	121712	45398	WT	Ozone	CHH	G5_emergent	G5_emergent		Intergenic	FALSE	FALSE	FALSE	121712	Recovery	Study_5_UK/Recovery	Heat related	hyper
45398	185382	45398	WT	Ozone	CHH	G5_emergent	G5_emergent		Intergenic	FALSE	FALSE	FALSE	185382	SG	Study_10_SG	Ozone related	hyper
45398	215773	45398	WT	Ozone	CHH	G5_emergent	G5_emergent		Intergenic	FALSE	FALSE	FALSE	215773	DRG	Study_12_DRG	Drought related	hypo
45398	215774	45398	WT	Ozone	CHH	G5_emergent	G5_emergent		Intergenic	FALSE	FALSE	FALSE	215774	DRG	Study_12_DRG	Drought related	hypo
45399	52854	45399	WT	Ozone	CHH	acute_G1_only	other	AT4TE08420	TE	FALSE	FALSE	TRUE	52854	LYV Root	Study_4_LYV_Root	Other	hyper
45399	96282	45399	WT	Ozone	CHH	acute_G1_only	other	AT4TE08420	TE	FALSE	FALSE	TRUE	96282	Heat stress	Study_5_UK/Heat_stress	Heat related	hyper
45399	144606	45399	WT	Ozone	CHH	acute_G1_only	other	AT4TE08420	TE	FALSE	FALSE	TRUE	144606	G1	Study_7_AW/G1	Other	hyper
45399	185386	45399	WT	Ozone	CHH	acute_G1_only	other	AT4TE08420	TE	FALSE	FALSE	TRUE	185386	SG	Study_10_SG	Ozone related	hyper
45400	96284	45400	WT	Ozone	CHH	acute_G1_only	other		Intergenic	FALSE	FALSE	FALSE	96284	Heat stress	Study_5_UK/Heat_stress	Heat related	hyper
45400	121713	45400	WT	Ozone	CHH	acute_G1_only	other		Intergenic	FALSE	FALSE	FALSE	121713	Recovery	Study_5_UK/Recovery	Heat related	hyper
45400	152216	45400	WT	Ozone	CHH	acute_G1_only	other		Intergenic	FALSE	FALSE	FALSE	152216	JRW	Study_8_JRW	Other	hyper
45400	185387	45400	WT	Ozone	CHH	acute_G1_only	other		Intergenic	FALSE	FALSE	FALSE	185387	SG	Study_10_SG	Ozone related	hyper
45400	215775	45400	WT	Ozone	CHH	acute_G1_only	other		Intergenic	FALSE	FALSE	FALSE	215775	DRG	Study_12_DRG	Drought related	hypo
45400	215776	45400	WT	Ozone	CHH	acute_G1_only	other		Intergenic	FALSE	FALSE	FALSE	215776	DRG	Study_12_DRG	Drought related	hypo
45401	60833	45401	WT	Ozone	CHH	G5_emergent	G5_emergent	AT4TE08445	TE	FALSE	FALSE	TRUE	60833	LYV Root	Study_4_LYV_Root	Other	hypo
45401	106197	45401	WT	Ozone	CHH	G5_emergent	G5_emergent	AT4TE08445	TE	FALSE	FALSE	TRUE	106197	Heat stress	Study_5_UK/Heat_stress	Heat related	hypo
45401	106198	45401	WT	Ozone	CHH	G5_emergent	G5_emergent	AT4TE08445	TE	FALSE	FALSE	TRUE	106198	Heat stress	Study_5_UK/Heat_stress	Heat related	hypo
45401	131189	45401	WT	Ozone	CHH	G5_emergent	G5_emergent	AT4TE08445	TE	FALSE	FALSE	TRUE	131189	Recovery	Study_5_UK/Recovery	Heat related	hypo
45401	131190	45401	WT	Ozone	CHH	G5_emergent	G5_emergent	AT4TE08445	TE	FALSE	FALSE	TRUE	131190	Recovery	Study_5_UK/Recovery	Heat related	hypo
45401	196659	45401	WT	Ozone	CHH	G5_emergent	G5_emergent	AT4TE08445	TE	FALSE	FALSE	TRUE	196659	SG	Study_10_SG	Ozone related	hypo
45402	24143	45402	WT	Ozone	CHH	acute_G1_only	other	AT4TE08445;AT4TE08445,AT4TE08450	TE	FALSE	FALSE	TRUE	24143	LDN	Study_3_LDN	Drought related	hyper
45402	60834	45402	WT	Ozone	CHH	acute_G1_only	other	AT4TE08445;AT4TE08445,AT4TE08450	TE	FALSE	FALSE	TRUE	60834	LYV Root	Study_4_LYV_Root	Other	hypo
45402	137384	45402	WT	Ozone	CHH	acute_G1_only	other	AT4TE08445;AT4TE08445,AT4TE08450	TE	FALSE	FALSE	TRUE	137384	RHD	Study_6_RHD	Drought related	hyper
45402	185400	45402	WT	Ozone	CHH	acute_G1_only	other	AT4TE08445;AT4TE08445,AT4TE08450	TE	FALSE	FALSE	TRUE	185400	SG	Study_10_SG	Ozone related	hyper
45402	196660	45402	WT	Ozone	CHH	acute_G1_only	other	AT4TE08445;AT4TE08445,AT4TE08450	TE	FALSE	FALSE	TRUE	196660	SG	Study_10_SG	Ozone related	hypo
45404	196661	45404	WT	Ozone	CHH	switcher	switcher		Intergenic	FALSE	FALSE	FALSE	196661	SG	Study_10_SG	Ozone related	hypo
45405	24145	45405	WT	Ozone	CHH	acute_G1_only	other		Intergenic	FALSE	FALSE	FALSE	24145	LDN	Study_3_LDN	Drought related	hyper
45406	131192	45406	WT	Ozone	CHH	acute_G1_only	other		Intergenic	FALSE	FALSE	FALSE	131192	Recovery	Study_5_UK/Recovery	Heat related	hypo
45406	215777	45406	WT	Ozone	CHH	acute_G1_only	other		Intergenic	FALSE	FALSE	FALSE	215777	DRG	Study_12_DRG	Drought related	hypo
45407	36957	45407	WT	Ozone	CHH	G3_G5_persistent	persistent		Intergenic	FALSE	FALSE	FALSE	36957	LDN	Study_3_LDN	Drought related	hypo
45407	106206	45407	WT	Ozone	CHH	G3_G5_persistent	persistent		Intergenic	FALSE	FALSE	FALSE	106206	Heat stress	Study_5_UK/Heat_stress	Heat related	hypo
45407	121726	45407	WT	Ozone	CHH	G3_G5_persistent	persistent		Intergenic	FALSE	FALSE	FALSE	121726	Recovery	Study_5_UK/Recovery	Heat related	hyper
45407	131193	45407	WT	Ozone	CHH	G3_G5_persistent	persistent		Intergenic	FALSE	FALSE	FALSE	131193	Recovery	Study_5_UK/Recovery	Heat related	hypo
45407	137385	45407	WT	Ozone	CHH	G3_G5_persistent	persistent		Intergenic	FALSE	FALSE	FALSE	137385	RHD	Study_6_RHD	Drought related	hyper
45407	185403	45407	WT	Ozone	CHH	G3_G5_persistent	persistent		Intergenic	FALSE	FALSE	FALSE	185403	SG	Study_10_SG	Ozone related	hyper
45407	215778	45407	WT	Ozone	CHH	G3_G5_persistent	persistent		Intergenic	FALSE	FALSE	FALSE	215778	DRG	Study_12_DRG	Drought related	hypo
45408	152219	45408	WT	Ozone	CHH	acute_G1_only	other		Intergenic	FALSE	FALSE	FALSE	152219	JRW	Study_8_JRW	Other	hyper
45409	121728	45409	WT	Ozone	CHH	G3_only	other		Intergenic	FALSE	FALSE	FALSE	121728	Recovery	Study_5_UK/Recovery	Heat related	hyper
45409	157225	45409	WT	Ozone	CHH	G3_only	other		Intergenic	FALSE	FALSE	FALSE	157225	NSY	Study_9_NSY	Other	hyper
45409	185407	45409	WT	Ozone	CHH	G3_only	other		Intergenic	FALSE	FALSE	FALSE	185407	SG	Study_10_SG	Ozone related	hyper
45409	196662	45409	WT	Ozone	CHH	G3_only	other		Intergenic	FALSE	FALSE	FALSE	196662	SG	Study_10_SG	Ozone related	hypo
45410	36963	45410	WT	Ozone	CHH	G3_only	other		Intergenic	FALSE	FALSE	FALSE	36963	LDN	Study_3_LDN	Drought related	hypo
45410	96292	45410	WT	Ozone	CHH	G3_only	other		Intergenic	FALSE	FALSE	FALSE	96292	Heat stress	Study_5_UK/Heat_stress	Heat related	hyper
45410	152222	45410	WT	Ozone	CHH	G3_only	other		Intergenic	FALSE	FALSE	FALSE	152222	JRW	Study_8_JRW	Other	hyper
45410	158672	45410	WT	Ozone	CHH	G3_only	other		Intergenic	FALSE	FALSE	FALSE	158672	NSY	Study_9_NSY	Other	hypo
45410	185409	45410	WT	Ozone	CHH	G3_only	other		Intergenic	FALSE	FALSE	FALSE	185409	SG	Study_10_SG	Ozone related	hyper
45411	2700	45411	WT	Ozone	CHH	G3_only	other		Intergenic	FALSE	FALSE	FALSE	2700	P0	Study_1_PL/P0	Other	hyper
45411	24148	45411	WT	Ozone	CHH	G3_only	other		Intergenic	FALSE	FALSE	FALSE	24148	LDN	Study_3_LDN	Drought related	hyper
45411	24149	45411	WT	Ozone	CHH	G3_only	other		Intergenic	FALSE	FALSE	FALSE	24149	LDN	Study_3_LDN	Drought related	hyper
45411	36964	45411	WT	Ozone	CHH	G3_only	other		Intergenic	FALSE	FALSE	FALSE	36964	LDN	Study_3_LDN	Drought related	hypo
45411	152223	45411	WT	Ozone	CHH	G3_only	other		Intergenic	FALSE	FALSE	FALSE	152223	JRW	Study_8_JRW	Other	hyper
45411	196664	45411	WT	Ozone	CHH	G3_only	other		Intergenic	FALSE	FALSE	FALSE	196664	SG	Study_10_SG	Ozone related	hypo
45412	36966	45412	WT	Ozone	CHH	G3_only	other		Intergenic	FALSE	FALSE	FALSE	36966	LDN	Study_3_LDN	Drought related	hypo
45412	81559	45412	WT	Ozone	CHH	G3_only	other		Intergenic	FALSE	FALSE	FALSE	81559	LYV Shoot	Study_4_LYV_Shoot	Other	hypo
45412	96294	45412	WT	Ozone	CHH	G3_only	other		Intergenic	FALSE	FALSE	FALSE	96294	Heat stress	Study_5_UK/Heat_stress	Heat related	hyper
45412	147060	45412	WT	Ozone	CHH	G3_only	other		Intergenic	FALSE	FALSE	FALSE	147060	G1	Study_7_AW/G1	Other	hypo
45412	196667	45412	WT	Ozone	CHH	G3_only	other		Intergenic	FALSE	FALSE	FALSE	196667	SG	Study_10_SG	Ozone related	hypo
45412	205200	45412	WT	Ozone	CHH	G3_only	other		Intergenic	FALSE	FALSE	FALSE	205200	CHL	Study_11_SKKR/CHL	CO2 related	hypo
45412	211727	45412	WT	Ozone	CHH	G3_only	other		Intergenic	FALSE	FALSE	FALSE	211727	CLL	Study_11_SKKR/CLL	CO2 related	hypo
45413	36967	45413	WT	Ozone	CHH	acute_G1_only	other		Intergenic	FALSE	FALSE	FALSE	36967	LDN	Study_3_LDN	Drought related	hypo
45413	137389	45413	WT	Ozone	CHH	acute_G1_only	other		Intergenic	FALSE	FALSE	FALSE	137389	RHD	Study_6_RHD	Drought related	hyper
45413	144611	45413	WT	Ozone	CHH	acute_G1_only	other		Intergenic	FALSE	FALSE	FALSE	144611	G1	Study_7_AW/G1	Other	hyper
45414	121730	45414	WT	Ozone	CHH	acute_G1_only	other		Intergenic	FALSE	FALSE	FALSE	121730	Recovery	Study_5_UK/Recovery	Heat related	hyper
45414	152224	45414	WT	Ozone	CHH	acute_G1_only	other		Intergenic	FALSE	FALSE	FALSE	152224	JRW	Study_8_JRW	Other	hyper
45414	185410	45414	WT	Ozone	CHH	acute_G1_only	other		Intergenic	FALSE	FALSE	FALSE	185410	SG	Study_10_SG	Ozone related	hyper
45414	205202	45414	WT	Ozone	CHH	acute_G1_only	other		Intergenic	FALSE	FALSE	FALSE	205202	CHL	Study_11_SKKR/CHL	CO2 related	hypo
45415	155098	45415	WT	Ozone	CHH	G5_emergent	G5_emergent		Intergenic	FALSE	FALSE	FALSE	155098	JRW	Study_8_JRW	Other	hypo
45416	121731	45416	WT	Ozone	CHH	acute_G1_only	other		Intergenic	FALSE	FALSE	FALSE	121731	Recovery	Study_5_UK/Recovery	Heat related	hyper
45416	196670	45416	WT	Ozone	CHH	acute_G1_only	other		Intergenic	FALSE	FALSE	FALSE	196670	SG	Study_10_SG	Ozone related	hypo
45417	185413	45417	WT	Ozone	CHH	acute_G1_only	other		Intergenic	FALSE	FALSE	FALSE	185413	SG	Study_10_SG	Ozone related	hyper
45418	8017	45418	WT	Ozone	CHH	switcher	switcher		Intergenic	FALSE	FALSE	FALSE	8017	MSTA	Study_2_MSTA	Other	hyper
45418	36972	45418	WT	Ozone	CHH	switcher	switcher		Intergenic	FALSE	FALSE	FALSE	36972	LDN	Study_3_LDN	Drought related	hypo
45418	106209	45418	WT	Ozone	CHH	switcher	switcher		Intergenic	FALSE	FALSE	FALSE	106209	Heat stress	Study_5_UK/Heat_stress	Heat related	hypo
45418	147061	45418	WT	Ozone	CHH	switcher	switcher		Intergenic	FALSE	FALSE	FALSE	147061	G1	Study_7_AW/G1	Other	hypo
45418	185414	45418	WT	Ozone	CHH	switcher	switcher		Intergenic	FALSE	FALSE	FALSE	185414	SG	Study_10_SG	Ozone related	hyper
45418	205206	45418	WT	Ozone	CHH	switcher	switcher		Intergenic	FALSE	FALSE	FALSE	205206	CHL	Study_11_SKKR/CHL	CO2 related	hypo
45418	211733	45418	WT	Ozone	CHH	switcher	switcher		Intergenic	FALSE	FALSE	FALSE	211733	CLL	Study_11_SKKR/CLL	CO2 related	hypo
45419	24154	45419	WT	Ozone	CHH	stress_maintained_then_reset	reset		Intergenic	FALSE	FALSE	FALSE	24154	LDN	Study_3_LDN	Drought related	hyper
45419	52866	45419	WT	Ozone	CHH	stress_maintained_then_reset	reset		Intergenic	FALSE	FALSE	FALSE	52866	LYV Root	Study_4_LYV_Root	Other	hyper
45419	106210	45419	WT	Ozone	CHH	stress_maintained_then_reset	reset		Intergenic	FALSE	FALSE	FALSE	106210	Heat stress	Study_5_UK/Heat_stress	Heat related	hypo
45419	121733	45419	WT	Ozone	CHH	stress_maintained_then_reset	reset		Intergenic	FALSE	FALSE	FALSE	121733	Recovery	Study_5_UK/Recovery	Heat related	hyper
45419	152227	45419	WT	Ozone	CHH	stress_maintained_then_reset	reset		Intergenic	FALSE	FALSE	FALSE	152227	JRW	Study_8_JRW	Other	hyper
45419	196671	45419	WT	Ozone	CHH	stress_maintained_then_reset	reset		Intergenic	FALSE	FALSE	FALSE	196671	SG	Study_10_SG	Ozone related	hypo
45419	202723	45419	WT	Ozone	CHH	stress_maintained_then_reset	reset		Intergenic	FALSE	FALSE	FALSE	202723	CHL	Study_11_SKKR/CHL	CO2 related	hyper
45420	24155	45420	WT	Ozone	CHH	G5_emergent	G5_emergent		Intergenic	FALSE	FALSE	FALSE	24155	LDN	Study_3_LDN	Drought related	hyper
45420	36974	45420	WT	Ozone	CHH	G5_emergent	G5_emergent		Intergenic	FALSE	FALSE	FALSE	36974	LDN	Study_3_LDN	Drought related	hypo
45420	137390	45420	WT	Ozone	CHH	G5_emergent	G5_emergent		Intergenic	FALSE	FALSE	FALSE	137390	RHD	Study_6_RHD	Drought related	hyper
45421	24156	45421	WT	Ozone	CHH	G3_only	other		Intergenic	FALSE	FALSE	FALSE	24156	LDN	Study_3_LDN	Drought related	hyper
45421	185415	45421	WT	Ozone	CHH	G3_only	other		Intergenic	FALSE	FALSE	FALSE	185415	SG	Study_10_SG	Ozone related	hyper
45421	215788	45421	WT	Ozone	CHH	G3_only	other		Intergenic	FALSE	FALSE	FALSE	215788	DRG	Study_12_DRG	Drought related	hypo
45422	24165	45422	WT	Ozone	CHH	G5_emergent	G5_emergent		Intergenic	FALSE	FALSE	FALSE	24165	LDN	Study_3_LDN	Drought related	hyper
45422	36978	45422	WT	Ozone	CHH	G5_emergent	G5_emergent		Intergenic	FALSE	FALSE	FALSE	36978	LDN	Study_3_LDN	Drought related	hypo
45422	96297	45422	WT	Ozone	CHH	G5_emergent	G5_emergent		Intergenic	FALSE	FALSE	FALSE	96297	Heat stress	Study_5_UK/Heat_stress	Heat related	hyper
45422	144617	45422	WT	Ozone	CHH	G5_emergent	G5_emergent		Intergenic	FALSE	FALSE	FALSE	144617	G1	Study_7_AW/G1	Other	hyper
45422	185418	45422	WT	Ozone	CHH	G5_emergent	G5_emergent		Intergenic	FALSE	FALSE	FALSE	185418	SG	Study_10_SG	Ozone related	hyper
45422	215791	45422	WT	Ozone	CHH	G5_emergent	G5_emergent		Intergenic	FALSE	FALSE	FALSE	215791	DRG	Study_12_DRG	Drought related	hypo
45423	185418	45423	WT	Ozone	CHH	G3_only	other		Intergenic	FALSE	FALSE	FALSE	185418	SG	Study_10_SG	Ozone related	hyper
45424	36979	45424	WT	Ozone	CHH	switcher	switcher		Intergenic	FALSE	FALSE	FALSE	36979	LDN	Study_3_LDN	Drought related	hypo
45424	137394	45424	WT	Ozone	CHH	switcher	switcher		Intergenic	FALSE	FALSE	FALSE	137394	RHD	Study_6_RHD	Drought related	hyper
45424	155100	45424	WT	Ozone	CHH	switcher	switcher		Intergenic	FALSE	FALSE	FALSE	155100	JRW	Study_8_JRW	Other	hypo
45424	185420	45424	WT	Ozone	CHH	switcher	switcher		Intergenic	FALSE	FALSE	FALSE	185420	SG	Study_10_SG	Ozone related	hyper
45424	196680	45424	WT	Ozone	CHH	switcher	switcher		Intergenic	FALSE	FALSE	FALSE	196680	SG	Study_10_SG	Ozone related	hypo
45424	196681	45424	WT	Ozone	CHH	switcher	switcher		Intergenic	FALSE	FALSE	FALSE	196681	SG	Study_10_SG	Ozone related	hypo
45424	202724	45424	WT	Ozone	CHH	switcher	switcher		Intergenic	FALSE	FALSE	FALSE	202724	CHL	Study_11_SKKR/CHL	CO2 related	hyper
45425	24175	45425	WT	Ozone	CHH	acute_G1_only	other		Intergenic	FALSE	FALSE	FALSE	24175	LDN	Study_3_LDN	Drought related	hyper
45425	73643	45425	WT	Ozone	CHH	acute_G1_only	other		Intergenic	FALSE	FALSE	FALSE	73643	LYV Shoot	Study_4_LYV_Shoot	Other	hyper
45426	2710	45426	WT	Ozone	CHH	G3_only	other		Intergenic	FALSE	FALSE	FALSE	2710	P0	Study_1_PL/P0	Other	hyper
45426	196683	45426	WT	Ozone	CHH	G3_only	other		Intergenic	FALSE	FALSE	FALSE	196683	SG	Study_10_SG	Ozone related	hypo
45427	24177	45427	WT	Ozone	CHH	acute_G1_only	other		Intergenic	FALSE	FALSE	FALSE	24177	LDN	Study_3_LDN	Drought related	hyper
45427	36988	45427	WT	Ozone	CHH	acute_G1_only	other		Intergenic	FALSE	FALSE	FALSE	36988	LDN	Study_3_LDN	Drought related	hypo
45427	52873	45427	WT	Ozone	CHH	acute_G1_only	other		Intergenic	FALSE	FALSE	FALSE	52873	LYV Root	Study_4_LYV_Root	Other	hyper
45427	121736	45427	WT	Ozone	CHH	acute_G1_only	other		Intergenic	FALSE	FALSE	FALSE	121736	Recovery	Study_5_UK/Recovery	Heat related	hyper
45427	185426	45427	WT	Ozone	CHH	acute_G1_only	other		Intergenic	FALSE	FALSE	FALSE	185426	SG	Study_10_SG	Ozone related	hyper
45427	202727	45427	WT	Ozone	CHH	acute_G1_only	other		Intergenic	FALSE	FALSE	FALSE	202727	CHL	Study_11_SKKR/CHL	CO2 related	hyper
45428	24179	45428	WT	Ozone	CHH	acute_G1_only	other		Intergenic	FALSE	FALSE	FALSE	24179	LDN	Study_3_LDN	Drought related	hyper
45428	52876	45428	WT	Ozone	CHH	acute_G1_only	other		Intergenic	FALSE	FALSE	FALSE	52876	LYV Root	Study_4_LYV_Root	Other	hyper
45428	73646	45428	WT	Ozone	CHH	acute_G1_only	other		Intergenic	FALSE	FALSE	FALSE	73646	LYV Shoot	Study_4_LYV_Shoot	Other	hyper
45428	137399	45428	WT	Ozone	CHH	acute_G1_only	other		Intergenic	FALSE	FALSE	FALSE	137399	RHD	Study_6_RHD	Drought related	hyper
45428	185428	45428	WT	Ozone	CHH	acute_G1_only	other		Intergenic	FALSE	FALSE	FALSE	185428	SG	Study_10_SG	Ozone related	hyper
45429	2711	45429	WT	Ozone	CHH	G3_only	other		Intergenic	FALSE	FALSE	FALSE	2711	P0	Study_1_PL/P0	Other	hyper
45429	137400	45429	WT	Ozone	CHH	G3_only	other		Intergenic	FALSE	FALSE	FALSE	137400	RHD	Study_6_RHD	Drought related	hyper
45429	196687	45429	WT	Ozone	CHH	G3_only	other		Intergenic	FALSE	FALSE	FALSE	196687	SG	Study_10_SG	Ozone related	hypo
45429	196688	45429	WT	Ozone	CHH	G3_only	other		Intergenic	FALSE	FALSE	FALSE	196688	SG	Study_10_SG	Ozone related	hypo
45430	36989	45430	WT	Ozone	CHH	G3_only	other		Intergenic	FALSE	FALSE	FALSE	36989	LDN	Study_3_LDN	Drought related	hypo
45430	52877	45430	WT	Ozone	CHH	G3_only	other		Intergenic	FALSE	FALSE	FALSE	52877	LYV Root	Study_4_LYV_Root	Other	hyper
45430	155102	45430	WT	Ozone	CHH	G3_only	other		Intergenic	FALSE	FALSE	FALSE	155102	JRW	Study_8_JRW	Other	hypo
45430	211739	45430	WT	Ozone	CHH	G3_only	other		Intergenic	FALSE	FALSE	FALSE	211739	CLL	Study_11_SKKR/CLL	CO2 related	hypo
45431	24183	45431	WT	Ozone	CHH	G3_only	other		Intergenic	FALSE	FALSE	FALSE	24183	LDN	Study_3_LDN	Drought related	hyper
45431	24184	45431	WT	Ozone	CHH	G3_only	other		Intergenic	FALSE	FALSE	FALSE	24184	LDN	Study_3_LDN	Drought related	hyper
45431	81571	45431	WT	Ozone	CHH	G3_only	other		Intergenic	FALSE	FALSE	FALSE	81571	LYV Shoot	Study_4_LYV_Shoot	Other	hypo
45431	121739	45431	WT	Ozone	CHH	G3_only	other		Intergenic	FALSE	FALSE	FALSE	121739	Recovery	Study_5_UK/Recovery	Heat related	hyper
45431	147066	45431	WT	Ozone	CHH	G3_only	other		Intergenic	FALSE	FALSE	FALSE	147066	G1	Study_7_AW/G1	Other	hypo
45431	158676	45431	WT	Ozone	CHH	G3_only	other		Intergenic	FALSE	FALSE	FALSE	158676	NSY	Study_9_NSY	Other	hypo
45431	185429	45431	WT	Ozone	CHH	G3_only	other		Intergenic	FALSE	FALSE	FALSE	185429	SG	Study_10_SG	Ozone related	hyper
45431	205210	45431	WT	Ozone	CHH	G3_only	other		Intergenic	FALSE	FALSE	FALSE	205210	CHL	Study_11_SKKR/CHL	CO2 related	hypo
45432	137402	45432	WT	Ozone	CHH	acute_G1_only	other		Intergenic	FALSE	FALSE	FALSE	137402	RHD	Study_6_RHD	Drought related	hyper
45432	144622	45432	WT	Ozone	CHH	acute_G1_only	other		Intergenic	FALSE	FALSE	FALSE	144622	G1	Study_7_AW/G1	Other	hyper
45432	185429	45432	WT	Ozone	CHH	acute_G1_only	other		Intergenic	FALSE	FALSE	FALSE	185429	SG	Study_10_SG	Ozone related	hyper
45433	36990	45433	WT	Ozone	CHH	G5_emergent	G5_emergent		Intergenic	FALSE	FALSE	FALSE	36990	LDN	Study_3_LDN	Drought related	hypo
45433	185429	45433	WT	Ozone	CHH	G5_emergent	G5_emergent		Intergenic	FALSE	FALSE	FALSE	185429	SG	Study_10_SG	Ozone related	hyper
45433	215795	45433	WT	Ozone	CHH	G5_emergent	G5_emergent		Intergenic	FALSE	FALSE	FALSE	215795	DRG	Study_12_DRG	Drought related	hypo
45434	24190	45434	WT	Ozone	CHH	G5_emergent	G5_emergent		Intergenic	FALSE	FALSE	FALSE	24190	LDN	Study_3_LDN	Drought related	hyper
45434	144626	45434	WT	Ozone	CHH	G5_emergent	G5_emergent		Intergenic	FALSE	FALSE	FALSE	144626	G1	Study_7_AW/G1	Other	hyper
45434	185433	45434	WT	Ozone	CHH	G5_emergent	G5_emergent		Intergenic	FALSE	FALSE	FALSE	185433	SG	Study_10_SG	Ozone related	hyper
45434	202728	45434	WT	Ozone	CHH	G5_emergent	G5_emergent		Intergenic	FALSE	FALSE	FALSE	202728	CHL	Study_11_SKKR/CHL	CO2 related	hyper
45435	36995	45435	WT	Ozone	CHH	switcher	switcher		Intergenic	FALSE	FALSE	FALSE	36995	LDN	Study_3_LDN	Drought related	hypo
45435	152237	45435	WT	Ozone	CHH	switcher	switcher		Intergenic	FALSE	FALSE	FALSE	152237	JRW	Study_8_JRW	Other	hyper
45435	185435	45435	WT	Ozone	CHH	switcher	switcher		Intergenic	FALSE	FALSE	FALSE	185435	SG	Study_10_SG	Ozone related	hyper
45436	2715	45436	WT	Ozone	CHH	G3_only	other		Intergenic	FALSE	FALSE	FALSE	2715	P0	Study_1_PL/P0	Other	hyper
45436	24191	45436	WT	Ozone	CHH	G3_only	other		Intergenic	FALSE	FALSE	FALSE	24191	LDN	Study_3_LDN	Drought related	hyper
45436	96302	45436	WT	Ozone	CHH	G3_only	other		Intergenic	FALSE	FALSE	FALSE	96302	Heat stress	Study_5_UK/Heat_stress	Heat related	hyper
45436	121742	45436	WT	Ozone	CHH	G3_only	other		Intergenic	FALSE	FALSE	FALSE	121742	Recovery	Study_5_UK/Recovery	Heat related	hyper
45436	137405	45436	WT	Ozone	CHH	G3_only	other		Intergenic	FALSE	FALSE	FALSE	137405	RHD	Study_6_RHD	Drought related	hyper
45436	144629	45436	WT	Ozone	CHH	G3_only	other		Intergenic	FALSE	FALSE	FALSE	144629	G1	Study_7_AW/G1	Other	hyper
45437	2716	45437	WT	Ozone	CHH	G3_only	other		Intergenic	FALSE	FALSE	FALSE	2716	P0	Study_1_PL/P0	Other	hyper
45437	24192	45437	WT	Ozone	CHH	G3_only	other		Intergenic	FALSE	FALSE	FALSE	24192	LDN	Study_3_LDN	Drought related	hyper
45437	121742	45437	WT	Ozone	CHH	G3_only	other		Intergenic	FALSE	FALSE	FALSE	121742	Recovery	Study_5_UK/Recovery	Heat related	hyper
45437	158678	45437	WT	Ozone	CHH	G3_only	other		Intergenic	FALSE	FALSE	FALSE	158678	NSY	Study_9_NSY	Other	hypo
45437	196690	45437	WT	Ozone	CHH	G3_only	other		Intergenic	FALSE	FALSE	FALSE	196690	SG	Study_10_SG	Ozone related	hypo
45437	205213	45437	WT	Ozone	CHH	G3_only	other		Intergenic	FALSE	FALSE	FALSE	205213	CHL	Study_11_SKKR/CHL	CO2 related	hypo
45437	211744	45437	WT	Ozone	CHH	G3_only	other		Intergenic	FALSE	FALSE	FALSE	211744	CLL	Study_11_SKKR/CLL	CO2 related	hypo
45438	4548	45438	WT	Ozone	CHH	G3_only	other		Intergenic	FALSE	FALSE	FALSE	4548	P0	Study_1_PL/P0	Other	hypo
45438	106214	45438	WT	Ozone	CHH	G3_only	other		Intergenic	FALSE	FALSE	FALSE	106214	Heat stress	Study_5_UK/Heat_stress	Heat related	hypo
45438	155103	45438	WT	Ozone	CHH	G3_only	other		Intergenic	FALSE	FALSE	FALSE	155103	JRW	Study_8_JRW	Other	hypo
45438	185437	45438	WT	Ozone	CHH	G3_only	other		Intergenic	FALSE	FALSE	FALSE	185437	SG	Study_10_SG	Ozone related	hyper
45440	106217	45440	WT	Ozone	CHH	G3_only	other	AT4TE08780,AT4TE08785	TE	FALSE	FALSE	TRUE	106217	Heat stress	Study_5_UK/Heat_stress	Heat related	hypo
45441	24201	45441	WT	Ozone	CHH	acute_G1_only	other		Intergenic	FALSE	FALSE	FALSE	24201	LDN	Study_3_LDN	Drought related	hyper
45441	131199	45441	WT	Ozone	CHH	acute_G1_only	other		Intergenic	FALSE	FALSE	FALSE	131199	Recovery	Study_5_UK/Recovery	Heat related	hypo
45441	158680	45441	WT	Ozone	CHH	acute_G1_only	other		Intergenic	FALSE	FALSE	FALSE	158680	NSY	Study_9_NSY	Other	hypo
45441	185448	45441	WT	Ozone	CHH	acute_G1_only	other		Intergenic	FALSE	FALSE	FALSE	185448	SG	Study_10_SG	Ozone related	hyper
45442	24205	45442	WT	Ozone	CHH	switcher	switcher	AT4TE08870	TE	FALSE	FALSE	TRUE	24205	LDN	Study_3_LDN	Drought related	hyper
45442	121758	45442	WT	Ozone	CHH	switcher	switcher	AT4TE08870	TE	FALSE	FALSE	TRUE	121758	Recovery	Study_5_UK/Recovery	Heat related	hyper
45442	121759	45442	WT	Ozone	CHH	switcher	switcher	AT4TE08870	TE	FALSE	FALSE	TRUE	121759	Recovery	Study_5_UK/Recovery	Heat related	hyper
45442	121760	45442	WT	Ozone	CHH	switcher	switcher	AT4TE08870	TE	FALSE	FALSE	TRUE	121760	Recovery	Study_5_UK/Recovery	Heat related	hyper
45442	196698	45442	WT	Ozone	CHH	switcher	switcher	AT4TE08870	TE	FALSE	FALSE	TRUE	196698	SG	Study_10_SG	Ozone related	hypo
45443	24206	45443	WT	Ozone	CHH	acute_G1_only	other	AT4TE08875	TE	FALSE	FALSE	TRUE	24206	LDN	Study_3_LDN	Drought related	hyper
45443	196699	45443	WT	Ozone	CHH	acute_G1_only	other	AT4TE08875	TE	FALSE	FALSE	TRUE	196699	SG	Study_10_SG	Ozone related	hypo
45444	52889	45444	WT	Ozone	CHH	G5_emergent	G5_emergent	AT4TE08875	TE	FALSE	FALSE	TRUE	52889	LYV Root	Study_4_LYV_Root	Other	hyper
45444	73652	45444	WT	Ozone	CHH	G5_emergent	G5_emergent	AT4TE08875	TE	FALSE	FALSE	TRUE	73652	LYV Shoot	Study_4_LYV_Shoot	Other	hyper
45444	185450	45444	WT	Ozone	CHH	G5_emergent	G5_emergent	AT4TE08875	TE	FALSE	FALSE	TRUE	185450	SG	Study_10_SG	Ozone related	hyper
45444	205217	45444	WT	Ozone	CHH	G5_emergent	G5_emergent	AT4TE08875	TE	FALSE	FALSE	TRUE	205217	CHL	Study_11_SKKR/CHL	CO2 related	hypo
45445	37007	45445	WT	Ozone	CHH	G3_only	other	AT4G03820_p	Promoter	TRUE	FALSE	FALSE	37007	LDN	Study_3_LDN	Drought related	hypo
45445	185454	45445	WT	Ozone	CHH	G3_only	other	AT4G03820_p	Promoter	TRUE	FALSE	FALSE	185454	SG	Study_10_SG	Ozone related	hyper
45445	202731	45445	WT	Ozone	CHH	G3_only	other	AT4G03820_p	Promoter	TRUE	FALSE	FALSE	202731	CHL	Study_11_SKKR/CHL	CO2 related	hyper
45446	24208	45446	WT	Ozone	CHH	acute_G1_only	other	AT4TE08920	TE	FALSE	FALSE	TRUE	24208	LDN	Study_3_LDN	Drought related	hyper
45446	73654	45446	WT	Ozone	CHH	acute_G1_only	other	AT4TE08920	TE	FALSE	FALSE	TRUE	73654	LYV Shoot	Study_4_LYV_Shoot	Other	hyper
45446	144635	45446	WT	Ozone	CHH	acute_G1_only	other	AT4TE08920	TE	FALSE	FALSE	TRUE	144635	G1	Study_7_AW/G1	Other	hyper
45446	185458	45446	WT	Ozone	CHH	acute_G1_only	other	AT4TE08920	TE	FALSE	FALSE	TRUE	185458	SG	Study_10_SG	Ozone related	hyper
45446	208788	45446	WT	Ozone	CHH	acute_G1_only	other	AT4TE08920	TE	FALSE	FALSE	TRUE	208788	CLL	Study_11_SKKR/CLL	CO2 related	hyper
45447	52897	45447	WT	Ozone	CHH	G3_only	other	AT4G03827_p	Promoter	TRUE	FALSE	FALSE	52897	LYV Root	Study_4_LYV_Root	Other	hyper
45447	73655	45447	WT	Ozone	CHH	G3_only	other	AT4G03827_p	Promoter	TRUE	FALSE	FALSE	73655	LYV Shoot	Study_4_LYV_Shoot	Other	hyper
45447	131202	45447	WT	Ozone	CHH	G3_only	other	AT4G03827_p	Promoter	TRUE	FALSE	FALSE	131202	Recovery	Study_5_UK/Recovery	Heat related	hypo
45447	185460	45447	WT	Ozone	CHH	G3_only	other	AT4G03827_p	Promoter	TRUE	FALSE	FALSE	185460	SG	Study_10_SG	Ozone related	hyper
45448	96325	45448	WT	Ozone	CHH	G3_only	other	AT4TE09000	TE	FALSE	FALSE	TRUE	96325	Heat stress	Study_5_UK/Heat_stress	Heat related	hyper
45448	152242	45448	WT	Ozone	CHH	G3_only	other	AT4TE09000	TE	FALSE	FALSE	TRUE	152242	JRW	Study_8_JRW	Other	hyper
45449	4549	45449	WT	Ozone	CHH	G3_only	other		Intergenic	FALSE	FALSE	FALSE	4549	P0	Study_1_PL/P0	Other	hypo
45449	37018	45449	WT	Ozone	CHH	G3_only	other		Intergenic	FALSE	FALSE	FALSE	37018	LDN	Study_3_LDN	Drought related	hypo
45449	121773	45449	WT	Ozone	CHH	G3_only	other		Intergenic	FALSE	FALSE	FALSE	121773	Recovery	Study_5_UK/Recovery	Heat related	hyper
45449	185470	45449	WT	Ozone	CHH	G3_only	other		Intergenic	FALSE	FALSE	FALSE	185470	SG	Study_10_SG	Ozone related	hyper
45450	121775	45450	WT	Ozone	CHH	acute_G1_only	other	AT4TE09040,AT4TE09045	TE	FALSE	FALSE	TRUE	121775	Recovery	Study_5_UK/Recovery	Heat related	hyper
45452	37023	45452	WT	Ozone	CHH	G5_emergent	G5_emergent	AT4TE09080,AT4TE09085	TE	FALSE	FALSE	TRUE	37023	LDN	Study_3_LDN	Drought related	hypo
45452	121787	45452	WT	Ozone	CHH	G5_emergent	G5_emergent	AT4TE09080,AT4TE09085	TE	FALSE	FALSE	TRUE	121787	Recovery	Study_5_UK/Recovery	Heat related	hyper
45452	121788	45452	WT	Ozone	CHH	G5_emergent	G5_emergent	AT4TE09080,AT4TE09085	TE	FALSE	FALSE	TRUE	121788	Recovery	Study_5_UK/Recovery	Heat related	hyper
45453	24222	45453	WT	Ozone	CHH	G5_emergent	G5_emergent	AT4TE09080,AT4TE09085	TE	FALSE	FALSE	TRUE	24222	LDN	Study_3_LDN	Drought related	hyper
45453	137414	45453	WT	Ozone	CHH	G5_emergent	G5_emergent	AT4TE09080,AT4TE09085	TE	FALSE	FALSE	TRUE	137414	RHD	Study_6_RHD	Drought related	hyper
45453	196709	45453	WT	Ozone	CHH	G5_emergent	G5_emergent	AT4TE09080,AT4TE09085	TE	FALSE	FALSE	TRUE	196709	SG	Study_10_SG	Ozone related	hypo
45454	121792	45454	WT	Ozone	CHH	switcher	switcher	AT4TE09080	TE	FALSE	FALSE	TRUE	121792	Recovery	Study_5_UK/Recovery	Heat related	hyper
45454	185476	45454	WT	Ozone	CHH	switcher	switcher	AT4TE09080	TE	FALSE	FALSE	TRUE	185476	SG	Study_10_SG	Ozone related	hyper
45454	205219	45454	WT	Ozone	CHH	switcher	switcher	AT4TE09080	TE	FALSE	FALSE	TRUE	205219	CHL	Study_11_SKKR/CHL	CO2 related	hypo
45455	152246	45455	WT	Ozone	CHH	acute_G1_only	other	AT4TE09080	TE	FALSE	FALSE	TRUE	152246	JRW	Study_8_JRW	Other	hyper
45455	185476	45455	WT	Ozone	CHH	acute_G1_only	other	AT4TE09080	TE	FALSE	FALSE	TRUE	185476	SG	Study_10_SG	Ozone related	hyper
45455	205220	45455	WT	Ozone	CHH	acute_G1_only	other	AT4TE09080	TE	FALSE	FALSE	TRUE	205220	CHL	Study_11_SKKR/CHL	CO2 related	hypo
45456	37027	45456	WT	Ozone	CHH	G3_only	other	AT4TE09090,AT4TE09095	TE	FALSE	FALSE	TRUE	37027	LDN	Study_3_LDN	Drought related	hypo
45456	52902	45456	WT	Ozone	CHH	G3_only	other	AT4TE09090,AT4TE09095	TE	FALSE	FALSE	TRUE	52902	LYV Root	Study_4_LYV_Root	Other	hyper
45456	137415	45456	WT	Ozone	CHH	G3_only	other	AT4TE09090,AT4TE09095	TE	FALSE	FALSE	TRUE	137415	RHD	Study_6_RHD	Drought related	hyper
45456	155106	45456	WT	Ozone	CHH	G3_only	other	AT4TE09090,AT4TE09095	TE	FALSE	FALSE	TRUE	155106	JRW	Study_8_JRW	Other	hypo
45456	196711	45456	WT	Ozone	CHH	G3_only	other	AT4TE09090,AT4TE09095	TE	FALSE	FALSE	TRUE	196711	SG	Study_10_SG	Ozone related	hypo
45456	215804	45456	WT	Ozone	CHH	G3_only	other	AT4TE09090,AT4TE09095	TE	FALSE	FALSE	TRUE	215804	DRG	Study_12_DRG	Drought related	hypo
45457	24225	45457	WT	Ozone	CHH	G3_only	other	AT4TE09105	TE	FALSE	FALSE	TRUE	24225	LDN	Study_3_LDN	Drought related	hyper
45457	37030	45457	WT	Ozone	CHH	G3_only	other	AT4TE09105	TE	FALSE	FALSE	TRUE	37030	LDN	Study_3_LDN	Drought related	hypo
45457	96334	45457	WT	Ozone	CHH	G3_only	other	AT4TE09105	TE	FALSE	FALSE	TRUE	96334	Heat stress	Study_5_UK/Heat_stress	Heat related	hyper
45457	121795	45457	WT	Ozone	CHH	G3_only	other	AT4TE09105	TE	FALSE	FALSE	TRUE	121795	Recovery	Study_5_UK/Recovery	Heat related	hyper
45457	152248	45457	WT	Ozone	CHH	G3_only	other	AT4TE09105	TE	FALSE	FALSE	TRUE	152248	JRW	Study_8_JRW	Other	hyper
45457	196714	45457	WT	Ozone	CHH	G3_only	other	AT4TE09105	TE	FALSE	FALSE	TRUE	196714	SG	Study_10_SG	Ozone related	hypo
45458	10174	45458	WT	Ozone	CHH	G5_emergent	G5_emergent	AT4TE09105	TE	FALSE	FALSE	TRUE	10174	MSTA	Study_2_MSTA	Other	hypo
45458	24227	45458	WT	Ozone	CHH	G5_emergent	G5_emergent	AT4TE09105	TE	FALSE	FALSE	TRUE	24227	LDN	Study_3_LDN	Drought related	hyper
45458	52904	45458	WT	Ozone	CHH	G5_emergent	G5_emergent	AT4TE09105	TE	FALSE	FALSE	TRUE	52904	LYV Root	Study_4_LYV_Root	Other	hyper
45458	73658	45458	WT	Ozone	CHH	G5_emergent	G5_emergent	AT4TE09105	TE	FALSE	FALSE	TRUE	73658	LYV Shoot	Study_4_LYV_Shoot	Other	hyper
45458	137416	45458	WT	Ozone	CHH	G5_emergent	G5_emergent	AT4TE09105	TE	FALSE	FALSE	TRUE	137416	RHD	Study_6_RHD	Drought related	hyper
45458	196714	45458	WT	Ozone	CHH	G5_emergent	G5_emergent	AT4TE09105	TE	FALSE	FALSE	TRUE	196714	SG	Study_10_SG	Ozone related	hypo
45459	10175	45459	WT	Ozone	CHH	stress_maintained_then_reset	reset	AT4TE09110,AT4TE09115	TE	FALSE	FALSE	TRUE	10175	MSTA	Study_2_MSTA	Other	hypo
45459	24229	45459	WT	Ozone	CHH	stress_maintained_then_reset	reset	AT4TE09110,AT4TE09115	TE	FALSE	FALSE	TRUE	24229	LDN	Study_3_LDN	Drought related	hyper
45459	24230	45459	WT	Ozone	CHH	stress_maintained_then_reset	reset	AT4TE09110,AT4TE09115	TE	FALSE	FALSE	TRUE	24230	LDN	Study_3_LDN	Drought related	hyper
45459	52906	45459	WT	Ozone	CHH	stress_maintained_then_reset	reset	AT4TE09110,AT4TE09115	TE	FALSE	FALSE	TRUE	52906	LYV Root	Study_4_LYV_Root	Other	hyper
45460	52909	45460	WT	Ozone	CHH	G3_only	other	AT4TE09155,AT4TE09160,AT4TE09165	TE	FALSE	FALSE	TRUE	52909	LYV Root	Study_4_LYV_Root	Other	hyper
45460	144638	45460	WT	Ozone	CHH	G3_only	other	AT4TE09155,AT4TE09160,AT4TE09165	TE	FALSE	FALSE	TRUE	144638	G1	Study_7_AW/G1	Other	hyper
45460	185482	45460	WT	Ozone	CHH	G3_only	other	AT4TE09155,AT4TE09160,AT4TE09165	TE	FALSE	FALSE	TRUE	185482	SG	Study_10_SG	Ozone related	hyper
45461	8031	45461	WT	Ozone	CHH	G3_only	other	AT4TE09170	TE	FALSE	FALSE	TRUE	8031	MSTA	Study_2_MSTA	Other	hyper
45461	196715	45461	WT	Ozone	CHH	G3_only	other	AT4TE09170	TE	FALSE	FALSE	TRUE	196715	SG	Study_10_SG	Ozone related	hypo
45462	24235	45462	WT	Ozone	CHH	switcher	switcher	AT4TE09175,AT4TE09180	TE	FALSE	FALSE	TRUE	24235	LDN	Study_3_LDN	Drought related	hyper
45462	73664	45462	WT	Ozone	CHH	switcher	switcher	AT4TE09175,AT4TE09180	TE	FALSE	FALSE	TRUE	73664	LYV Shoot	Study_4_LYV_Shoot	Other	hyper
45462	131207	45462	WT	Ozone	CHH	switcher	switcher	AT4TE09175,AT4TE09180	TE	FALSE	FALSE	TRUE	131207	Recovery	Study_5_UK/Recovery	Heat related	hypo
45462	196716	45462	WT	Ozone	CHH	switcher	switcher	AT4TE09175,AT4TE09180	TE	FALSE	FALSE	TRUE	196716	SG	Study_10_SG	Ozone related	hypo
45463	137419	45463	WT	Ozone	CHH	G5_emergent	G5_emergent	gene:AT4G03930	Gene body	FALSE	TRUE	FALSE	137419	RHD	Study_6_RHD	Drought related	hyper
45463	196719	45463	WT	Ozone	CHH	G5_emergent	G5_emergent	gene:AT4G03930	Gene body	FALSE	TRUE	FALSE	196719	SG	Study_10_SG	Ozone related	hypo
45463	196720	45463	WT	Ozone	CHH	G5_emergent	G5_emergent	gene:AT4G03930	Gene body	FALSE	TRUE	FALSE	196720	SG	Study_10_SG	Ozone related	hypo
45464	2722	45464	WT	Ozone	CHH	G3_only	other	AT4G03940_p	Promoter	TRUE	FALSE	FALSE	2722	P0	Study_1_PL/P0	Other	hyper
45464	2723	45464	WT	Ozone	CHH	G3_only	other	AT4G03940_p	Promoter	TRUE	FALSE	FALSE	2723	P0	Study_1_PL/P0	Other	hyper
45464	10176	45464	WT	Ozone	CHH	G3_only	other	AT4G03940_p	Promoter	TRUE	FALSE	FALSE	10176	MSTA	Study_2_MSTA	Other	hypo
45464	37037	45464	WT	Ozone	CHH	G3_only	other	AT4G03940_p	Promoter	TRUE	FALSE	FALSE	37037	LDN	Study_3_LDN	Drought related	hypo
45464	73666	45464	WT	Ozone	CHH	G3_only	other	AT4G03940_p	Promoter	TRUE	FALSE	FALSE	73666	LYV Shoot	Study_4_LYV_Shoot	Other	hyper
45464	96335	45464	WT	Ozone	CHH	G3_only	other	AT4G03940_p	Promoter	TRUE	FALSE	FALSE	96335	Heat stress	Study_5_UK/Heat_stress	Heat related	hyper
45464	96336	45464	WT	Ozone	CHH	G3_only	other	AT4G03940_p	Promoter	TRUE	FALSE	FALSE	96336	Heat stress	Study_5_UK/Heat_stress	Heat related	hyper
45464	196721	45464	WT	Ozone	CHH	G3_only	other	AT4G03940_p	Promoter	TRUE	FALSE	FALSE	196721	SG	Study_10_SG	Ozone related	hypo
45465	37037	45465	WT	Ozone	CHH	G5_emergent	G5_emergent	AT4G03940_p	Promoter	TRUE	FALSE	FALSE	37037	LDN	Study_3_LDN	Drought related	hypo
45465	73666	45465	WT	Ozone	CHH	G5_emergent	G5_emergent	AT4G03940_p	Promoter	TRUE	FALSE	FALSE	73666	LYV Shoot	Study_4_LYV_Shoot	Other	hyper
45465	81596	45465	WT	Ozone	CHH	G5_emergent	G5_emergent	AT4G03940_p	Promoter	TRUE	FALSE	FALSE	81596	LYV Shoot	Study_4_LYV_Shoot	Other	hypo
45465	137420	45465	WT	Ozone	CHH	G5_emergent	G5_emergent	AT4G03940_p	Promoter	TRUE	FALSE	FALSE	137420	RHD	Study_6_RHD	Drought related	hyper
45465	144640	45465	WT	Ozone	CHH	G5_emergent	G5_emergent	AT4G03940_p	Promoter	TRUE	FALSE	FALSE	144640	G1	Study_7_AW/G1	Other	hyper
45465	152251	45465	WT	Ozone	CHH	G5_emergent	G5_emergent	AT4G03940_p	Promoter	TRUE	FALSE	FALSE	152251	JRW	Study_8_JRW	Other	hyper
45465	185485	45465	WT	Ozone	CHH	G5_emergent	G5_emergent	AT4G03940_p	Promoter	TRUE	FALSE	FALSE	185485	SG	Study_10_SG	Ozone related	hyper
45467	131208	45467	WT	Ozone	CHH	acute_G1_only	other	gene:AT4G03945,AT4G03950_p,AT4TE09245	Promoter + Gene body + TE	TRUE	TRUE	TRUE	131208	Recovery	Study_5_UK/Recovery	Heat related	hypo
45468	52917	45468	WT	Ozone	CHH	switcher	switcher	AT4TE09255	TE	FALSE	FALSE	TRUE	52917	LYV Root	Study_4_LYV_Root	Other	hyper
45468	96340	45468	WT	Ozone	CHH	switcher	switcher	AT4TE09255	TE	FALSE	FALSE	TRUE	96340	Heat stress	Study_5_UK/Heat_stress	Heat related	hyper
45468	152252	45468	WT	Ozone	CHH	switcher	switcher	AT4TE09255	TE	FALSE	FALSE	TRUE	152252	JRW	Study_8_JRW	Other	hyper
45468	196723	45468	WT	Ozone	CHH	switcher	switcher	AT4TE09255	TE	FALSE	FALSE	TRUE	196723	SG	Study_10_SG	Ozone related	hypo
45469	81599	45469	WT	Ozone	CHH	G3_only	other	AT4TE09290	TE	FALSE	FALSE	TRUE	81599	LYV Shoot	Study_4_LYV_Shoot	Other	hypo
45469	121806	45469	WT	Ozone	CHH	G3_only	other	AT4TE09290	TE	FALSE	FALSE	TRUE	121806	Recovery	Study_5_UK/Recovery	Heat related	hyper
45469	196726	45469	WT	Ozone	CHH	G3_only	other	AT4TE09290	TE	FALSE	FALSE	TRUE	196726	SG	Study_10_SG	Ozone related	hypo
45469	211756	45469	WT	Ozone	CHH	G3_only	other	AT4TE09290	TE	FALSE	FALSE	TRUE	211756	CLL	Study_11_SKKR/CLL	CO2 related	hypo
45470	96344	45470	WT	Ozone	CHH	acute_G1_only	other	AT4TE09295	TE	FALSE	FALSE	TRUE	96344	Heat stress	Study_5_UK/Heat_stress	Heat related	hyper
45471	37043	45471	WT	Ozone	CHH	acute_G1_only	other	AT4TE09295	TE	FALSE	FALSE	TRUE	37043	LDN	Study_3_LDN	Drought related	hypo
45471	60863	45471	WT	Ozone	CHH	acute_G1_only	other	AT4TE09295	TE	FALSE	FALSE	TRUE	60863	LYV Root	Study_4_LYV_Root	Other	hypo
45471	96347	45471	WT	Ozone	CHH	acute_G1_only	other	AT4TE09295	TE	FALSE	FALSE	TRUE	96347	Heat stress	Study_5_UK/Heat_stress	Heat related	hyper
45471	121812	45471	WT	Ozone	CHH	acute_G1_only	other	AT4TE09295	TE	FALSE	FALSE	TRUE	121812	Recovery	Study_5_UK/Recovery	Heat related	hyper
45471	185494	45471	WT	Ozone	CHH	acute_G1_only	other	AT4TE09295	TE	FALSE	FALSE	TRUE	185494	SG	Study_10_SG	Ozone related	hyper
45472	24247	45472	WT	Ozone	CHH	switcher	switcher	AT4TE09295	TE	FALSE	FALSE	TRUE	24247	LDN	Study_3_LDN	Drought related	hyper
45472	37044	45472	WT	Ozone	CHH	switcher	switcher	AT4TE09295	TE	FALSE	FALSE	TRUE	37044	LDN	Study_3_LDN	Drought related	hypo
45472	37045	45472	WT	Ozone	CHH	switcher	switcher	AT4TE09295	TE	FALSE	FALSE	TRUE	37045	LDN	Study_3_LDN	Drought related	hypo
45472	60863	45472	WT	Ozone	CHH	switcher	switcher	AT4TE09295	TE	FALSE	FALSE	TRUE	60863	LYV Root	Study_4_LYV_Root	Other	hypo
45472	137422	45472	WT	Ozone	CHH	switcher	switcher	AT4TE09295	TE	FALSE	FALSE	TRUE	137422	RHD	Study_6_RHD	Drought related	hyper
45472	144643	45472	WT	Ozone	CHH	switcher	switcher	AT4TE09295	TE	FALSE	FALSE	TRUE	144643	G1	Study_7_AW/G1	Other	hyper
45472	196727	45472	WT	Ozone	CHH	switcher	switcher	AT4TE09295	TE	FALSE	FALSE	TRUE	196727	SG	Study_10_SG	Ozone related	hypo
45472	205223	45472	WT	Ozone	CHH	switcher	switcher	AT4TE09295	TE	FALSE	FALSE	TRUE	205223	CHL	Study_11_SKKR/CHL	CO2 related	hypo
45473	24251	45473	WT	Ozone	CHH	stress_maintained_then_reset	reset	AT4TE09295	TE	FALSE	FALSE	TRUE	24251	LDN	Study_3_LDN	Drought related	hyper
45473	144645	45473	WT	Ozone	CHH	stress_maintained_then_reset	reset	AT4TE09295	TE	FALSE	FALSE	TRUE	144645	G1	Study_7_AW/G1	Other	hyper
45473	152253	45473	WT	Ozone	CHH	stress_maintained_then_reset	reset	AT4TE09295	TE	FALSE	FALSE	TRUE	152253	JRW	Study_8_JRW	Other	hyper
45473	185495	45473	WT	Ozone	CHH	stress_maintained_then_reset	reset	AT4TE09295	TE	FALSE	FALSE	TRUE	185495	SG	Study_10_SG	Ozone related	hyper
45473	205224	45473	WT	Ozone	CHH	stress_maintained_then_reset	reset	AT4TE09295	TE	FALSE	FALSE	TRUE	205224	CHL	Study_11_SKKR/CHL	CO2 related	hypo
45473	211758	45473	WT	Ozone	CHH	stress_maintained_then_reset	reset	AT4TE09295	TE	FALSE	FALSE	TRUE	211758	CLL	Study_11_SKKR/CLL	CO2 related	hypo
45473	211759	45473	WT	Ozone	CHH	stress_maintained_then_reset	reset	AT4TE09295	TE	FALSE	FALSE	TRUE	211759	CLL	Study_11_SKKR/CLL	CO2 related	hypo
45473	215807	45473	WT	Ozone	CHH	stress_maintained_then_reset	reset	AT4TE09295	TE	FALSE	FALSE	TRUE	215807	DRG	Study_12_DRG	Drought related	hypo
45475	152257	45475	WT	Ozone	CHH	acute_G1_only	other	AT4TE09295	TE	FALSE	FALSE	TRUE	152257	JRW	Study_8_JRW	Other	hyper
45476	24252	45476	WT	Ozone	CHH	G3_only	other	AT4TE09295	TE	FALSE	FALSE	TRUE	24252	LDN	Study_3_LDN	Drought related	hyper
45476	73674	45476	WT	Ozone	CHH	G3_only	other	AT4TE09295	TE	FALSE	FALSE	TRUE	73674	LYV Shoot	Study_4_LYV_Shoot	Other	hyper
45476	121821	45476	WT	Ozone	CHH	G3_only	other	AT4TE09295	TE	FALSE	FALSE	TRUE	121821	Recovery	Study_5_UK/Recovery	Heat related	hyper
45476	121822	45476	WT	Ozone	CHH	G3_only	other	AT4TE09295	TE	FALSE	FALSE	TRUE	121822	Recovery	Study_5_UK/Recovery	Heat related	hyper
45476	137425	45476	WT	Ozone	CHH	G3_only	other	AT4TE09295	TE	FALSE	FALSE	TRUE	137425	RHD	Study_6_RHD	Drought related	hyper
45477	10178	45477	WT	Ozone	CHH	G5_emergent	G5_emergent	AT4TE09310	TE	FALSE	FALSE	TRUE	10178	MSTA	Study_2_MSTA	Other	hypo
45477	60864	45477	WT	Ozone	CHH	G5_emergent	G5_emergent	AT4TE09310	TE	FALSE	FALSE	TRUE	60864	LYV Root	Study_4_LYV_Root	Other	hypo
45477	96358	45477	WT	Ozone	CHH	G5_emergent	G5_emergent	AT4TE09310	TE	FALSE	FALSE	TRUE	96358	Heat stress	Study_5_UK/Heat_stress	Heat related	hyper
45477	121831	45477	WT	Ozone	CHH	G5_emergent	G5_emergent	AT4TE09310	TE	FALSE	FALSE	TRUE	121831	Recovery	Study_5_UK/Recovery	Heat related	hyper
45478	8035	45478	WT	Ozone	CHH	acute_G1_only	other		Intergenic	FALSE	FALSE	FALSE	8035	MSTA	Study_2_MSTA	Other	hyper
45478	60868	45478	WT	Ozone	CHH	acute_G1_only	other		Intergenic	FALSE	FALSE	FALSE	60868	LYV Root	Study_4_LYV_Root	Other	hypo
45478	196738	45478	WT	Ozone	CHH	acute_G1_only	other		Intergenic	FALSE	FALSE	FALSE	196738	SG	Study_10_SG	Ozone related	hypo
45479	60872	45479	WT	Ozone	CHH	acute_G1_only	other	AT4TE09455	TE	FALSE	FALSE	TRUE	60872	LYV Root	Study_4_LYV_Root	Other	hypo
45479	73679	45479	WT	Ozone	CHH	acute_G1_only	other	AT4TE09455	TE	FALSE	FALSE	TRUE	73679	LYV Shoot	Study_4_LYV_Shoot	Other	hyper
45479	185512	45479	WT	Ozone	CHH	acute_G1_only	other	AT4TE09455	TE	FALSE	FALSE	TRUE	185512	SG	Study_10_SG	Ozone related	hyper
45480	81608	45480	WT	Ozone	CHH	G5_emergent	G5_emergent	gene:AT4G04110	Gene body	FALSE	TRUE	FALSE	81608	LYV Shoot	Study_4_LYV_Shoot	Other	hypo
45480	147069	45480	WT	Ozone	CHH	G5_emergent	G5_emergent	gene:AT4G04110	Gene body	FALSE	TRUE	FALSE	147069	G1	Study_7_AW/G1	Other	hypo
45480	185513	45480	WT	Ozone	CHH	G5_emergent	G5_emergent	gene:AT4G04110	Gene body	FALSE	TRUE	FALSE	185513	SG	Study_10_SG	Ozone related	hyper
45481	60873	45481	WT	Ozone	CHH	G5_emergent	G5_emergent	AT4TE09470	TE	FALSE	FALSE	TRUE	60873	LYV Root	Study_4_LYV_Root	Other	hypo
45481	81609	45481	WT	Ozone	CHH	G5_emergent	G5_emergent	AT4TE09470	TE	FALSE	FALSE	TRUE	81609	LYV Shoot	Study_4_LYV_Shoot	Other	hypo
45481	185514	45481	WT	Ozone	CHH	G5_emergent	G5_emergent	AT4TE09470	TE	FALSE	FALSE	TRUE	185514	SG	Study_10_SG	Ozone related	hyper
45482	52937	45482	WT	Ozone	CHH	G5_emergent	G5_emergent	AT4TE09480	TE	FALSE	FALSE	TRUE	52937	LYV Root	Study_4_LYV_Root	Other	hyper
45482	81610	45482	WT	Ozone	CHH	G5_emergent	G5_emergent	AT4TE09480	TE	FALSE	FALSE	TRUE	81610	LYV Shoot	Study_4_LYV_Shoot	Other	hypo
45482	96370	45482	WT	Ozone	CHH	G5_emergent	G5_emergent	AT4TE09480	TE	FALSE	FALSE	TRUE	96370	Heat stress	Study_5_UK/Heat_stress	Heat related	hyper
45482	152263	45482	WT	Ozone	CHH	G5_emergent	G5_emergent	AT4TE09480	TE	FALSE	FALSE	TRUE	152263	JRW	Study_8_JRW	Other	hyper
45482	196742	45482	WT	Ozone	CHH	G5_emergent	G5_emergent	AT4TE09480	TE	FALSE	FALSE	TRUE	196742	SG	Study_10_SG	Ozone related	hypo
45483	24268	45483	WT	Ozone	CHH	acute_G1_only	other		Intergenic	FALSE	FALSE	FALSE	24268	LDN	Study_3_LDN	Drought related	hyper
45484	8037	45484	WT	Ozone	CHH	G5_emergent	G5_emergent	AT4TE09520	TE	FALSE	FALSE	TRUE	8037	MSTA	Study_2_MSTA	Other	hyper
45484	24270	45484	WT	Ozone	CHH	G5_emergent	G5_emergent	AT4TE09520	TE	FALSE	FALSE	TRUE	24270	LDN	Study_3_LDN	Drought related	hyper
45484	121859	45484	WT	Ozone	CHH	G5_emergent	G5_emergent	AT4TE09520	TE	FALSE	FALSE	TRUE	121859	Recovery	Study_5_UK/Recovery	Heat related	hyper
45485	81612	45485	WT	Ozone	CHH	G3_only	other		Intergenic	FALSE	FALSE	FALSE	81612	LYV Shoot	Study_4_LYV_Shoot	Other	hypo
45485	121865	45485	WT	Ozone	CHH	G3_only	other		Intergenic	FALSE	FALSE	FALSE	121865	Recovery	Study_5_UK/Recovery	Heat related	hyper
45486	24273	45486	WT	Ozone	CHH	G3_only	other		Intergenic	FALSE	FALSE	FALSE	24273	LDN	Study_3_LDN	Drought related	hyper
45486	60875	45486	WT	Ozone	CHH	G3_only	other		Intergenic	FALSE	FALSE	FALSE	60875	LYV Root	Study_4_LYV_Root	Other	hypo
45486	185523	45486	WT	Ozone	CHH	G3_only	other		Intergenic	FALSE	FALSE	FALSE	185523	SG	Study_10_SG	Ozone related	hyper
45487	10180	45487	WT	Ozone	CHH	acute_G1_only	other		Intergenic	FALSE	FALSE	FALSE	10180	MSTA	Study_2_MSTA	Other	hypo
45487	37065	45487	WT	Ozone	CHH	acute_G1_only	other		Intergenic	FALSE	FALSE	FALSE	37065	LDN	Study_3_LDN	Drought related	hypo
45487	60876	45487	WT	Ozone	CHH	acute_G1_only	other		Intergenic	FALSE	FALSE	FALSE	60876	LYV Root	Study_4_LYV_Root	Other	hypo
45487	144653	45487	WT	Ozone	CHH	acute_G1_only	other		Intergenic	FALSE	FALSE	FALSE	144653	G1	Study_7_AW/G1	Other	hyper
45487	158687	45487	WT	Ozone	CHH	acute_G1_only	other		Intergenic	FALSE	FALSE	FALSE	158687	NSY	Study_9_NSY	Other	hypo
45487	196744	45487	WT	Ozone	CHH	acute_G1_only	other		Intergenic	FALSE	FALSE	FALSE	196744	SG	Study_10_SG	Ozone related	hypo
45487	205228	45487	WT	Ozone	CHH	acute_G1_only	other		Intergenic	FALSE	FALSE	FALSE	205228	CHL	Study_11_SKKR/CHL	CO2 related	hypo
45487	211763	45487	WT	Ozone	CHH	acute_G1_only	other		Intergenic	FALSE	FALSE	FALSE	211763	CLL	Study_11_SKKR/CLL	CO2 related	hypo
45488	24277	45488	WT	Ozone	CHH	acute_G1_only	other		Intergenic	FALSE	FALSE	FALSE	24277	LDN	Study_3_LDN	Drought related	hyper
45488	60882	45488	WT	Ozone	CHH	acute_G1_only	other		Intergenic	FALSE	FALSE	FALSE	60882	LYV Root	Study_4_LYV_Root	Other	hypo
45488	73690	45488	WT	Ozone	CHH	acute_G1_only	other		Intergenic	FALSE	FALSE	FALSE	73690	LYV Shoot	Study_4_LYV_Shoot	Other	hyper
45488	137434	45488	WT	Ozone	CHH	acute_G1_only	other		Intergenic	FALSE	FALSE	FALSE	137434	RHD	Study_6_RHD	Drought related	hyper
45488	147071	45488	WT	Ozone	CHH	acute_G1_only	other		Intergenic	FALSE	FALSE	FALSE	147071	G1	Study_7_AW/G1	Other	hypo
45488	152269	45488	WT	Ozone	CHH	acute_G1_only	other		Intergenic	FALSE	FALSE	FALSE	152269	JRW	Study_8_JRW	Other	hyper
45489	24280	45489	WT	Ozone	CHH	acute_G1_only	other	AT4TE09735	TE	FALSE	FALSE	TRUE	24280	LDN	Study_3_LDN	Drought related	hyper
45489	60886	45489	WT	Ozone	CHH	acute_G1_only	other	AT4TE09735	TE	FALSE	FALSE	TRUE	60886	LYV Root	Study_4_LYV_Root	Other	hypo
45489	96398	45489	WT	Ozone	CHH	acute_G1_only	other	AT4TE09735	TE	FALSE	FALSE	TRUE	96398	Heat stress	Study_5_UK/Heat_stress	Heat related	hyper
45489	121890	45489	WT	Ozone	CHH	acute_G1_only	other	AT4TE09735	TE	FALSE	FALSE	TRUE	121890	Recovery	Study_5_UK/Recovery	Heat related	hyper
45489	121891	45489	WT	Ozone	CHH	acute_G1_only	other	AT4TE09735	TE	FALSE	FALSE	TRUE	121891	Recovery	Study_5_UK/Recovery	Heat related	hyper
45489	185532	45489	WT	Ozone	CHH	acute_G1_only	other	AT4TE09735	TE	FALSE	FALSE	TRUE	185532	SG	Study_10_SG	Ozone related	hyper
45490	24281	45490	WT	Ozone	CHH	G3_only	other	AT4TE09745	TE	FALSE	FALSE	TRUE	24281	LDN	Study_3_LDN	Drought related	hyper
45490	106275	45490	WT	Ozone	CHH	G3_only	other	AT4TE09745	TE	FALSE	FALSE	TRUE	106275	Heat stress	Study_5_UK/Heat_stress	Heat related	hypo
45490	185534	45490	WT	Ozone	CHH	G3_only	other	AT4TE09745	TE	FALSE	FALSE	TRUE	185534	SG	Study_10_SG	Ozone related	hyper
45490	205231	45490	WT	Ozone	CHH	G3_only	other	AT4TE09745	TE	FALSE	FALSE	TRUE	205231	CHL	Study_11_SKKR/CHL	CO2 related	hypo
45490	215812	45490	WT	Ozone	CHH	G3_only	other	AT4TE09745	TE	FALSE	FALSE	TRUE	215812	DRG	Study_12_DRG	Drought related	hypo
45491	8039	45491	WT	Ozone	CHH	acute_G1_only	other	AT4TE09755	TE	FALSE	FALSE	TRUE	8039	MSTA	Study_2_MSTA	Other	hyper
45491	137435	45491	WT	Ozone	CHH	acute_G1_only	other	AT4TE09755	TE	FALSE	FALSE	TRUE	137435	RHD	Study_6_RHD	Drought related	hyper
45491	144655	45491	WT	Ozone	CHH	acute_G1_only	other	AT4TE09755	TE	FALSE	FALSE	TRUE	144655	G1	Study_7_AW/G1	Other	hyper
45491	196753	45491	WT	Ozone	CHH	acute_G1_only	other	AT4TE09755	TE	FALSE	FALSE	TRUE	196753	SG	Study_10_SG	Ozone related	hypo
45492	37069	45492	WT	Ozone	CHH	G5_emergent	G5_emergent	AT4G04260_p,AT4TE09760,AT4TE09765,gene:AT4G04260	Promoter + Gene body + TE	TRUE	TRUE	TRUE	37069	LDN	Study_3_LDN	Drought related	hypo
45492	81614	45492	WT	Ozone	CHH	G5_emergent	G5_emergent	AT4G04260_p,AT4TE09760,AT4TE09765,gene:AT4G04260	Promoter + Gene body + TE	TRUE	TRUE	TRUE	81614	LYV Shoot	Study_4_LYV_Shoot	Other	hypo
45492	158689	45492	WT	Ozone	CHH	G5_emergent	G5_emergent	AT4G04260_p,AT4TE09760,AT4TE09765,gene:AT4G04260	Promoter + Gene body + TE	TRUE	TRUE	TRUE	158689	NSY	Study_9_NSY	Other	hypo
45492	185536	45492	WT	Ozone	CHH	G5_emergent	G5_emergent	AT4G04260_p,AT4TE09760,AT4TE09765,gene:AT4G04260	Promoter + Gene body + TE	TRUE	TRUE	TRUE	185536	SG	Study_10_SG	Ozone related	hyper
45492	208795	45492	WT	Ozone	CHH	G5_emergent	G5_emergent	AT4G04260_p,AT4TE09760,AT4TE09765,gene:AT4G04260	Promoter + Gene body + TE	TRUE	TRUE	TRUE	208795	CLL	Study_11_SKKR/CLL	CO2 related	hyper
45493	24283	45493	WT	Ozone	CHH	G5_emergent	G5_emergent		Intergenic	FALSE	FALSE	FALSE	24283	LDN	Study_3_LDN	Drought related	hyper
45493	60887	45493	WT	Ozone	CHH	G5_emergent	G5_emergent		Intergenic	FALSE	FALSE	FALSE	60887	LYV Root	Study_4_LYV_Root	Other	hypo
45493	155114	45493	WT	Ozone	CHH	G5_emergent	G5_emergent		Intergenic	FALSE	FALSE	FALSE	155114	JRW	Study_8_JRW	Other	hypo
45493	157229	45493	WT	Ozone	CHH	G5_emergent	G5_emergent		Intergenic	FALSE	FALSE	FALSE	157229	NSY	Study_9_NSY	Other	hyper
45493	185537	45493	WT	Ozone	CHH	G5_emergent	G5_emergent		Intergenic	FALSE	FALSE	FALSE	185537	SG	Study_10_SG	Ozone related	hyper
45493	205232	45493	WT	Ozone	CHH	G5_emergent	G5_emergent		Intergenic	FALSE	FALSE	FALSE	205232	CHL	Study_11_SKKR/CHL	CO2 related	hypo
45493	211764	45493	WT	Ozone	CHH	G5_emergent	G5_emergent		Intergenic	FALSE	FALSE	FALSE	211764	CLL	Study_11_SKKR/CLL	CO2 related	hypo
45494	37071	45494	WT	Ozone	CHH	G5_emergent	G5_emergent		Intergenic	FALSE	FALSE	FALSE	37071	LDN	Study_3_LDN	Drought related	hypo
45494	121899	45494	WT	Ozone	CHH	G5_emergent	G5_emergent		Intergenic	FALSE	FALSE	FALSE	121899	Recovery	Study_5_UK/Recovery	Heat related	hyper
45494	185539	45494	WT	Ozone	CHH	G5_emergent	G5_emergent		Intergenic	FALSE	FALSE	FALSE	185539	SG	Study_10_SG	Ozone related	hyper
45494	205233	45494	WT	Ozone	CHH	G5_emergent	G5_emergent		Intergenic	FALSE	FALSE	FALSE	205233	CHL	Study_11_SKKR/CHL	CO2 related	hypo
45494	211765	45494	WT	Ozone	CHH	G5_emergent	G5_emergent		Intergenic	FALSE	FALSE	FALSE	211765	CLL	Study_11_SKKR/CLL	CO2 related	hypo
45494	217326	45494	WT	Ozone	CHH	G5_emergent	G5_emergent		Intergenic	FALSE	FALSE	FALSE	217326	G11	Study_13_CJ/G11	Other	hyper
45495	37072	45495	WT	Ozone	CHH	acute_G1_only	other		Intergenic	FALSE	FALSE	FALSE	37072	LDN	Study_3_LDN	Drought related	hypo
45495	81615	45495	WT	Ozone	CHH	acute_G1_only	other		Intergenic	FALSE	FALSE	FALSE	81615	LYV Shoot	Study_4_LYV_Shoot	Other	hypo
45495	96406	45495	WT	Ozone	CHH	acute_G1_only	other		Intergenic	FALSE	FALSE	FALSE	96406	Heat stress	Study_5_UK/Heat_stress	Heat related	hyper
45495	121901	45495	WT	Ozone	CHH	acute_G1_only	other		Intergenic	FALSE	FALSE	FALSE	121901	Recovery	Study_5_UK/Recovery	Heat related	hyper
45495	196754	45495	WT	Ozone	CHH	acute_G1_only	other		Intergenic	FALSE	FALSE	FALSE	196754	SG	Study_10_SG	Ozone related	hypo
45495	211766	45495	WT	Ozone	CHH	acute_G1_only	other		Intergenic	FALSE	FALSE	FALSE	211766	CLL	Study_11_SKKR/CLL	CO2 related	hypo
45497	24286	45497	WT	Ozone	CHH	G3_only	other	AT4TE09825	TE	FALSE	FALSE	TRUE	24286	LDN	Study_3_LDN	Drought related	hyper
45497	52948	45497	WT	Ozone	CHH	G3_only	other	AT4TE09825	TE	FALSE	FALSE	TRUE	52948	LYV Root	Study_4_LYV_Root	Other	hyper
45497	121913	45497	WT	Ozone	CHH	G3_only	other	AT4TE09825	TE	FALSE	FALSE	TRUE	121913	Recovery	Study_5_UK/Recovery	Heat related	hyper
45497	152276	45497	WT	Ozone	CHH	G3_only	other	AT4TE09825	TE	FALSE	FALSE	TRUE	152276	JRW	Study_8_JRW	Other	hyper
45498	106282	45498	WT	Ozone	CHH	G3_only	other	AT4TE09850,AT4TE09855	TE	FALSE	FALSE	TRUE	106282	Heat stress	Study_5_UK/Heat_stress	Heat related	hypo
45498	131227	45498	WT	Ozone	CHH	G3_only	other	AT4TE09850,AT4TE09855	TE	FALSE	FALSE	TRUE	131227	Recovery	Study_5_UK/Recovery	Heat related	hypo
45498	131228	45498	WT	Ozone	CHH	G3_only	other	AT4TE09850,AT4TE09855	TE	FALSE	FALSE	TRUE	131228	Recovery	Study_5_UK/Recovery	Heat related	hypo
45498	196757	45498	WT	Ozone	CHH	G3_only	other	AT4TE09850,AT4TE09855	TE	FALSE	FALSE	TRUE	196757	SG	Study_10_SG	Ozone related	hypo
45499	96417	45499	WT	Ozone	CHH	G5_emergent	G5_emergent		Intergenic	FALSE	FALSE	FALSE	96417	Heat stress	Study_5_UK/Heat_stress	Heat related	hyper
45499	121917	45499	WT	Ozone	CHH	G5_emergent	G5_emergent		Intergenic	FALSE	FALSE	FALSE	121917	Recovery	Study_5_UK/Recovery	Heat related	hyper
45499	121918	45499	WT	Ozone	CHH	G5_emergent	G5_emergent		Intergenic	FALSE	FALSE	FALSE	121918	Recovery	Study_5_UK/Recovery	Heat related	hyper
45500	10181	45500	WT	Ozone	CHH	G3_only	other	AT4TE09880	TE	FALSE	FALSE	TRUE	10181	MSTA	Study_2_MSTA	Other	hypo
45500	24288	45500	WT	Ozone	CHH	G3_only	other	AT4TE09880	TE	FALSE	FALSE	TRUE	24288	LDN	Study_3_LDN	Drought related	hyper
45500	106285	45500	WT	Ozone	CHH	G3_only	other	AT4TE09880	TE	FALSE	FALSE	TRUE	106285	Heat stress	Study_5_UK/Heat_stress	Heat related	hypo
45500	106286	45500	WT	Ozone	CHH	G3_only	other	AT4TE09880	TE	FALSE	FALSE	TRUE	106286	Heat stress	Study_5_UK/Heat_stress	Heat related	hypo
45500	152281	45500	WT	Ozone	CHH	G3_only	other	AT4TE09880	TE	FALSE	FALSE	TRUE	152281	JRW	Study_8_JRW	Other	hyper
45500	196758	45500	WT	Ozone	CHH	G3_only	other	AT4TE09880	TE	FALSE	FALSE	TRUE	196758	SG	Study_10_SG	Ozone related	hypo
45501	24289	45501	WT	Ozone	CHH	G3_only	other	AT4TE09880	TE	FALSE	FALSE	TRUE	24289	LDN	Study_3_LDN	Drought related	hyper
45501	96418	45501	WT	Ozone	CHH	G3_only	other	AT4TE09880	TE	FALSE	FALSE	TRUE	96418	Heat stress	Study_5_UK/Heat_stress	Heat related	hyper
45501	121921	45501	WT	Ozone	CHH	G3_only	other	AT4TE09880	TE	FALSE	FALSE	TRUE	121921	Recovery	Study_5_UK/Recovery	Heat related	hyper
45501	144657	45501	WT	Ozone	CHH	G3_only	other	AT4TE09880	TE	FALSE	FALSE	TRUE	144657	G1	Study_7_AW/G1	Other	hyper
45501	211770	45501	WT	Ozone	CHH	G3_only	other	AT4TE09880	TE	FALSE	FALSE	TRUE	211770	CLL	Study_11_SKKR/CLL	CO2 related	hypo
45502	37079	45502	WT	Ozone	CHH	G3_only	other	AT4TE09880,AT4TE09885,AT4TE09890	TE	FALSE	FALSE	TRUE	37079	LDN	Study_3_LDN	Drought related	hypo
45502	152282	45502	WT	Ozone	CHH	G3_only	other	AT4TE09880,AT4TE09885,AT4TE09890	TE	FALSE	FALSE	TRUE	152282	JRW	Study_8_JRW	Other	hyper
45504	24294	45504	WT	Ozone	CHH	G3_only	other	AT4TE09905	TE	FALSE	FALSE	TRUE	24294	LDN	Study_3_LDN	Drought related	hyper
45504	185549	45504	WT	Ozone	CHH	G3_only	other	AT4TE09905	TE	FALSE	FALSE	TRUE	185549	SG	Study_10_SG	Ozone related	hyper
45505	24294	45505	WT	Ozone	CHH	G3_only	other	AT4TE09905	TE	FALSE	FALSE	TRUE	24294	LDN	Study_3_LDN	Drought related	hyper
45505	185550	45505	WT	Ozone	CHH	G3_only	other	AT4TE09905	TE	FALSE	FALSE	TRUE	185550	SG	Study_10_SG	Ozone related	hyper
45506	4552	45506	WT	Ozone	CHH	acute_G1_only	other	AT4TE09905;AT4TE09905,AT4TE09910	TE	FALSE	FALSE	TRUE	4552	P0	Study_1_PL/P0	Other	hypo
45506	196761	45506	WT	Ozone	CHH	acute_G1_only	other	AT4TE09905;AT4TE09905,AT4TE09910	TE	FALSE	FALSE	TRUE	196761	SG	Study_10_SG	Ozone related	hypo
45506	211773	45506	WT	Ozone	CHH	acute_G1_only	other	AT4TE09905;AT4TE09905,AT4TE09910	TE	FALSE	FALSE	TRUE	211773	CLL	Study_11_SKKR/CLL	CO2 related	hypo
45507	24295	45507	WT	Ozone	CHH	acute_G1_only	other	AT4TE09910	TE	FALSE	FALSE	TRUE	24295	LDN	Study_3_LDN	Drought related	hyper
45507	60894	45507	WT	Ozone	CHH	acute_G1_only	other	AT4TE09910	TE	FALSE	FALSE	TRUE	60894	LYV Root	Study_4_LYV_Root	Other	hypo
45507	81620	45507	WT	Ozone	CHH	acute_G1_only	other	AT4TE09910	TE	FALSE	FALSE	TRUE	81620	LYV Shoot	Study_4_LYV_Shoot	Other	hypo
45507	196762	45507	WT	Ozone	CHH	acute_G1_only	other	AT4TE09910	TE	FALSE	FALSE	TRUE	196762	SG	Study_10_SG	Ozone related	hypo
45508	121925	45508	WT	Ozone	CHH	G5_emergent	G5_emergent	AT4TE09925	TE	FALSE	FALSE	TRUE	121925	Recovery	Study_5_UK/Recovery	Heat related	hyper
45508	121926	45508	WT	Ozone	CHH	G5_emergent	G5_emergent	AT4TE09925	TE	FALSE	FALSE	TRUE	121926	Recovery	Study_5_UK/Recovery	Heat related	hyper
45509	96425	45509	WT	Ozone	CHH	G3_only	other	AT4G04315_p,AT4TE09935;AT4G04315_p	Promoter + TE	TRUE	FALSE	TRUE	96425	Heat stress	Study_5_UK/Heat_stress	Heat related	hyper
45509	96426	45509	WT	Ozone	CHH	G3_only	other	AT4G04315_p,AT4TE09935;AT4G04315_p	Promoter + TE	TRUE	FALSE	TRUE	96426	Heat stress	Study_5_UK/Heat_stress	Heat related	hyper
45509	152286	45509	WT	Ozone	CHH	G3_only	other	AT4G04315_p,AT4TE09935;AT4G04315_p	Promoter + TE	TRUE	FALSE	TRUE	152286	JRW	Study_8_JRW	Other	hyper
45509	185555	45509	WT	Ozone	CHH	G3_only	other	AT4G04315_p,AT4TE09935;AT4G04315_p	Promoter + TE	TRUE	FALSE	TRUE	185555	SG	Study_10_SG	Ozone related	hyper
45509	215820	45509	WT	Ozone	CHH	G3_only	other	AT4G04315_p,AT4TE09935;AT4G04315_p	Promoter + TE	TRUE	FALSE	TRUE	215820	DRG	Study_12_DRG	Drought related	hypo
45510	24302	45510	WT	Ozone	CHH	G3_only	other	AT4TE09950	TE	FALSE	FALSE	TRUE	24302	LDN	Study_3_LDN	Drought related	hyper
45510	185557	45510	WT	Ozone	CHH	G3_only	other	AT4TE09950	TE	FALSE	FALSE	TRUE	185557	SG	Study_10_SG	Ozone related	hyper
45511	37088	45511	WT	Ozone	CHH	G1_G5_recurrent	persistent		Intergenic	FALSE	FALSE	FALSE	37088	LDN	Study_3_LDN	Drought related	hypo
45511	73696	45511	WT	Ozone	CHH	G1_G5_recurrent	persistent		Intergenic	FALSE	FALSE	FALSE	73696	LYV Shoot	Study_4_LYV_Shoot	Other	hyper
45511	131234	45511	WT	Ozone	CHH	G1_G5_recurrent	persistent		Intergenic	FALSE	FALSE	FALSE	131234	Recovery	Study_5_UK/Recovery	Heat related	hypo
45511	137444	45511	WT	Ozone	CHH	G1_G5_recurrent	persistent		Intergenic	FALSE	FALSE	FALSE	137444	RHD	Study_6_RHD	Drought related	hyper
45511	147075	45511	WT	Ozone	CHH	G1_G5_recurrent	persistent		Intergenic	FALSE	FALSE	FALSE	147075	G1	Study_7_AW/G1	Other	hypo
45511	185561	45511	WT	Ozone	CHH	G1_G5_recurrent	persistent		Intergenic	FALSE	FALSE	FALSE	185561	SG	Study_10_SG	Ozone related	hyper
45511	185562	45511	WT	Ozone	CHH	G1_G5_recurrent	persistent		Intergenic	FALSE	FALSE	FALSE	185562	SG	Study_10_SG	Ozone related	hyper
45512	8042	45512	WT	Ozone	CHH	G5_emergent	G5_emergent		Intergenic	FALSE	FALSE	FALSE	8042	MSTA	Study_2_MSTA	Other	hyper
45512	24307	45512	WT	Ozone	CHH	G5_emergent	G5_emergent		Intergenic	FALSE	FALSE	FALSE	24307	LDN	Study_3_LDN	Drought related	hyper
45512	37089	45512	WT	Ozone	CHH	G5_emergent	G5_emergent		Intergenic	FALSE	FALSE	FALSE	37089	LDN	Study_3_LDN	Drought related	hypo
45512	106296	45512	WT	Ozone	CHH	G5_emergent	G5_emergent		Intergenic	FALSE	FALSE	FALSE	106296	Heat stress	Study_5_UK/Heat_stress	Heat related	hypo
45512	152289	45512	WT	Ozone	CHH	G5_emergent	G5_emergent		Intergenic	FALSE	FALSE	FALSE	152289	JRW	Study_8_JRW	Other	hyper
45512	185563	45512	WT	Ozone	CHH	G5_emergent	G5_emergent		Intergenic	FALSE	FALSE	FALSE	185563	SG	Study_10_SG	Ozone related	hyper
45512	211782	45512	WT	Ozone	CHH	G5_emergent	G5_emergent		Intergenic	FALSE	FALSE	FALSE	211782	CLL	Study_11_SKKR/CLL	CO2 related	hypo
45513	185566	45513	WT	Ozone	CHH	acute_G1_only	other	AT4TE09990	TE	FALSE	FALSE	TRUE	185566	SG	Study_10_SG	Ozone related	hyper
45514	24311	45514	WT	Ozone	CHH	G5_emergent	G5_emergent	AT4TE09990	TE	FALSE	FALSE	TRUE	24311	LDN	Study_3_LDN	Drought related	hyper
45514	121932	45514	WT	Ozone	CHH	G5_emergent	G5_emergent	AT4TE09990	TE	FALSE	FALSE	TRUE	121932	Recovery	Study_5_UK/Recovery	Heat related	hyper
45514	196766	45514	WT	Ozone	CHH	G5_emergent	G5_emergent	AT4TE09990	TE	FALSE	FALSE	TRUE	196766	SG	Study_10_SG	Ozone related	hypo
45515	60900	45515	WT	Ozone	CHH	G5_emergent	G5_emergent	AT4TE10000,AT4TE10005	TE	FALSE	FALSE	TRUE	60900	LYV Root	Study_4_LYV_Root	Other	hypo
45515	73700	45515	WT	Ozone	CHH	G5_emergent	G5_emergent	AT4TE10000,AT4TE10005	TE	FALSE	FALSE	TRUE	73700	LYV Shoot	Study_4_LYV_Shoot	Other	hyper
45515	196773	45515	WT	Ozone	CHH	G5_emergent	G5_emergent	AT4TE10000,AT4TE10005	TE	FALSE	FALSE	TRUE	196773	SG	Study_10_SG	Ozone related	hypo
45516	24317	45516	WT	Ozone	CHH	G5_emergent	G5_emergent	AT4TE10000,AT4TE10005	TE	FALSE	FALSE	TRUE	24317	LDN	Study_3_LDN	Drought related	hyper
45516	73700	45516	WT	Ozone	CHH	G5_emergent	G5_emergent	AT4TE10000,AT4TE10005	TE	FALSE	FALSE	TRUE	73700	LYV Shoot	Study_4_LYV_Shoot	Other	hyper
45516	121938	45516	WT	Ozone	CHH	G5_emergent	G5_emergent	AT4TE10000,AT4TE10005	TE	FALSE	FALSE	TRUE	121938	Recovery	Study_5_UK/Recovery	Heat related	hyper
45516	196773	45516	WT	Ozone	CHH	G5_emergent	G5_emergent	AT4TE10000,AT4TE10005	TE	FALSE	FALSE	TRUE	196773	SG	Study_10_SG	Ozone related	hypo
45516	205242	45516	WT	Ozone	CHH	G5_emergent	G5_emergent	AT4TE10000,AT4TE10005	TE	FALSE	FALSE	TRUE	205242	CHL	Study_11_SKKR/CHL	CO2 related	hypo
45516	211784	45516	WT	Ozone	CHH	G5_emergent	G5_emergent	AT4TE10000,AT4TE10005	TE	FALSE	FALSE	TRUE	211784	CLL	Study_11_SKKR/CLL	CO2 related	hypo
45517	121939	45517	WT	Ozone	CHH	acute_G1_only	other	AT4G04320_p,AT4TE10000	Promoter + TE	TRUE	FALSE	TRUE	121939	Recovery	Study_5_UK/Recovery	Heat related	hyper
45518	37100	45518	WT	Ozone	CHH	acute_G1_only	other	AT4G04340_p,AT4TE10080	Promoter + TE	TRUE	FALSE	TRUE	37100	LDN	Study_3_LDN	Drought related	hypo
45518	81630	45518	WT	Ozone	CHH	acute_G1_only	other	AT4G04340_p,AT4TE10080	Promoter + TE	TRUE	FALSE	TRUE	81630	LYV Shoot	Study_4_LYV_Shoot	Other	hypo
45518	155118	45518	WT	Ozone	CHH	acute_G1_only	other	AT4G04340_p,AT4TE10080	Promoter + TE	TRUE	FALSE	TRUE	155118	JRW	Study_8_JRW	Other	hypo
45518	196777	45518	WT	Ozone	CHH	acute_G1_only	other	AT4G04340_p,AT4TE10080	Promoter + TE	TRUE	FALSE	TRUE	196777	SG	Study_10_SG	Ozone related	hypo
45519	37103	45519	WT	Ozone	CHH	G3_only	other	AT4TE10185	TE	FALSE	FALSE	TRUE	37103	LDN	Study_3_LDN	Drought related	hypo
45520	121950	45520	WT	Ozone	CHH	G5_emergent	G5_emergent	AT4TE10210	TE	FALSE	FALSE	TRUE	121950	Recovery	Study_5_UK/Recovery	Heat related	hyper
45521	96441	45521	WT	Ozone	CHH	G5_emergent	G5_emergent	AT4TE10210	TE	FALSE	FALSE	TRUE	96441	Heat stress	Study_5_UK/Heat_stress	Heat related	hyper
45521	121954	45521	WT	Ozone	CHH	G5_emergent	G5_emergent	AT4TE10210	TE	FALSE	FALSE	TRUE	121954	Recovery	Study_5_UK/Recovery	Heat related	hyper
45521	155121	45521	WT	Ozone	CHH	G5_emergent	G5_emergent	AT4TE10210	TE	FALSE	FALSE	TRUE	155121	JRW	Study_8_JRW	Other	hypo
45521	196780	45521	WT	Ozone	CHH	G5_emergent	G5_emergent	AT4TE10210	TE	FALSE	FALSE	TRUE	196780	SG	Study_10_SG	Ozone related	hypo
45521	205243	45521	WT	Ozone	CHH	G5_emergent	G5_emergent	AT4TE10210	TE	FALSE	FALSE	TRUE	205243	CHL	Study_11_SKKR/CHL	CO2 related	hypo
45522	2737	45522	WT	Ozone	CHH	acute_G1_only	other		Intergenic	FALSE	FALSE	FALSE	2737	P0	Study_1_PL/P0	Other	hyper
45522	37109	45522	WT	Ozone	CHH	acute_G1_only	other		Intergenic	FALSE	FALSE	FALSE	37109	LDN	Study_3_LDN	Drought related	hypo
45522	52970	45522	WT	Ozone	CHH	acute_G1_only	other		Intergenic	FALSE	FALSE	FALSE	52970	LYV Root	Study_4_LYV_Root	Other	hyper
45522	137450	45522	WT	Ozone	CHH	acute_G1_only	other		Intergenic	FALSE	FALSE	FALSE	137450	RHD	Study_6_RHD	Drought related	hyper
45522	152296	45522	WT	Ozone	CHH	acute_G1_only	other		Intergenic	FALSE	FALSE	FALSE	152296	JRW	Study_8_JRW	Other	hyper
45522	185583	45522	WT	Ozone	CHH	acute_G1_only	other		Intergenic	FALSE	FALSE	FALSE	185583	SG	Study_10_SG	Ozone related	hyper
45522	208803	45522	WT	Ozone	CHH	acute_G1_only	other		Intergenic	FALSE	FALSE	FALSE	208803	CLL	Study_11_SKKR/CLL	CO2 related	hyper
45522	215826	45522	WT	Ozone	CHH	acute_G1_only	other		Intergenic	FALSE	FALSE	FALSE	215826	DRG	Study_12_DRG	Drought related	hypo
45523	37111	45523	WT	Ozone	CHH	acute_G1_only	other		Intergenic	FALSE	FALSE	FALSE	37111	LDN	Study_3_LDN	Drought related	hypo
45523	144676	45523	WT	Ozone	CHH	acute_G1_only	other		Intergenic	FALSE	FALSE	FALSE	144676	G1	Study_7_AW/G1	Other	hyper
45523	152297	45523	WT	Ozone	CHH	acute_G1_only	other		Intergenic	FALSE	FALSE	FALSE	152297	JRW	Study_8_JRW	Other	hyper
45523	202748	45523	WT	Ozone	CHH	acute_G1_only	other		Intergenic	FALSE	FALSE	FALSE	202748	CHL	Study_11_SKKR/CHL	CO2 related	hyper
45523	208804	45523	WT	Ozone	CHH	acute_G1_only	other		Intergenic	FALSE	FALSE	FALSE	208804	CLL	Study_11_SKKR/CLL	CO2 related	hyper
45524	24330	45524	WT	Ozone	CHH	G5_emergent	G5_emergent		Intergenic	FALSE	FALSE	FALSE	24330	LDN	Study_3_LDN	Drought related	hyper
45524	37112	45524	WT	Ozone	CHH	G5_emergent	G5_emergent		Intergenic	FALSE	FALSE	FALSE	37112	LDN	Study_3_LDN	Drought related	hypo
45524	60905	45524	WT	Ozone	CHH	G5_emergent	G5_emergent		Intergenic	FALSE	FALSE	FALSE	60905	LYV Root	Study_4_LYV_Root	Other	hypo
45524	185584	45524	WT	Ozone	CHH	G5_emergent	G5_emergent		Intergenic	FALSE	FALSE	FALSE	185584	SG	Study_10_SG	Ozone related	hyper
45525	24332	45525	WT	Ozone	CHH	G5_emergent	G5_emergent		Intergenic	FALSE	FALSE	FALSE	24332	LDN	Study_3_LDN	Drought related	hyper
45525	81635	45525	WT	Ozone	CHH	G5_emergent	G5_emergent		Intergenic	FALSE	FALSE	FALSE	81635	LYV Shoot	Study_4_LYV_Shoot	Other	hypo
45525	185584	45525	WT	Ozone	CHH	G5_emergent	G5_emergent		Intergenic	FALSE	FALSE	FALSE	185584	SG	Study_10_SG	Ozone related	hyper
45526	10187	45526	WT	Ozone	CHH	G3_only	other	AT4TE10280	TE	FALSE	FALSE	TRUE	10187	MSTA	Study_2_MSTA	Other	hypo
45526	196785	45526	WT	Ozone	CHH	G3_only	other	AT4TE10280	TE	FALSE	FALSE	TRUE	196785	SG	Study_10_SG	Ozone related	hypo
45527	60907	45527	WT	Ozone	CHH	G3_only	other	AT4TE10285	TE	FALSE	FALSE	TRUE	60907	LYV Root	Study_4_LYV_Root	Other	hypo
45527	81637	45527	WT	Ozone	CHH	G3_only	other	AT4TE10285	TE	FALSE	FALSE	TRUE	81637	LYV Shoot	Study_4_LYV_Shoot	Other	hypo
45527	185585	45527	WT	Ozone	CHH	G3_only	other	AT4TE10285	TE	FALSE	FALSE	TRUE	185585	SG	Study_10_SG	Ozone related	hyper
45528	2739	45528	WT	Ozone	CHH	acute_G1_only	other		Intergenic	FALSE	FALSE	FALSE	2739	P0	Study_1_PL/P0	Other	hyper
45528	2740	45528	WT	Ozone	CHH	acute_G1_only	other		Intergenic	FALSE	FALSE	FALSE	2740	P0	Study_1_PL/P0	Other	hyper
45528	37113	45528	WT	Ozone	CHH	acute_G1_only	other		Intergenic	FALSE	FALSE	FALSE	37113	LDN	Study_3_LDN	Drought related	hypo
45528	60909	45528	WT	Ozone	CHH	acute_G1_only	other		Intergenic	FALSE	FALSE	FALSE	60909	LYV Root	Study_4_LYV_Root	Other	hypo
45528	73705	45528	WT	Ozone	CHH	acute_G1_only	other		Intergenic	FALSE	FALSE	FALSE	73705	LYV Shoot	Study_4_LYV_Shoot	Other	hyper
45528	196787	45528	WT	Ozone	CHH	acute_G1_only	other		Intergenic	FALSE	FALSE	FALSE	196787	SG	Study_10_SG	Ozone related	hypo
45529	24338	45529	WT	Ozone	CHH	G5_emergent	G5_emergent		Intergenic	FALSE	FALSE	FALSE	24338	LDN	Study_3_LDN	Drought related	hyper
45529	106313	45529	WT	Ozone	CHH	G5_emergent	G5_emergent		Intergenic	FALSE	FALSE	FALSE	106313	Heat stress	Study_5_UK/Heat_stress	Heat related	hypo
45529	152299	45529	WT	Ozone	CHH	G5_emergent	G5_emergent		Intergenic	FALSE	FALSE	FALSE	152299	JRW	Study_8_JRW	Other	hyper
45529	196788	45529	WT	Ozone	CHH	G5_emergent	G5_emergent		Intergenic	FALSE	FALSE	FALSE	196788	SG	Study_10_SG	Ozone related	hypo
45530	185588	45530	WT	Ozone	CHH	G3_only	other		Intergenic	FALSE	FALSE	FALSE	185588	SG	Study_10_SG	Ozone related	hyper
45531	37114	45531	WT	Ozone	CHH	acute_G1_only	other		Intergenic	FALSE	FALSE	FALSE	37114	LDN	Study_3_LDN	Drought related	hypo
45531	185590	45531	WT	Ozone	CHH	acute_G1_only	other		Intergenic	FALSE	FALSE	FALSE	185590	SG	Study_10_SG	Ozone related	hyper
45531	196792	45531	WT	Ozone	CHH	acute_G1_only	other		Intergenic	FALSE	FALSE	FALSE	196792	SG	Study_10_SG	Ozone related	hypo
45531	205248	45531	WT	Ozone	CHH	acute_G1_only	other		Intergenic	FALSE	FALSE	FALSE	205248	CHL	Study_11_SKKR/CHL	CO2 related	hypo
45532	10191	45532	WT	Ozone	CHH	switcher	switcher	AT4TE10320	TE	FALSE	FALSE	TRUE	10191	MSTA	Study_2_MSTA	Other	hypo
45532	37116	45532	WT	Ozone	CHH	switcher	switcher	AT4TE10320	TE	FALSE	FALSE	TRUE	37116	LDN	Study_3_LDN	Drought related	hypo
45532	106315	45532	WT	Ozone	CHH	switcher	switcher	AT4TE10320	TE	FALSE	FALSE	TRUE	106315	Heat stress	Study_5_UK/Heat_stress	Heat related	hypo
45532	106316	45532	WT	Ozone	CHH	switcher	switcher	AT4TE10320	TE	FALSE	FALSE	TRUE	106316	Heat stress	Study_5_UK/Heat_stress	Heat related	hypo
45532	131246	45532	WT	Ozone	CHH	switcher	switcher	AT4TE10320	TE	FALSE	FALSE	TRUE	131246	Recovery	Study_5_UK/Recovery	Heat related	hypo
45532	131247	45532	WT	Ozone	CHH	switcher	switcher	AT4TE10320	TE	FALSE	FALSE	TRUE	131247	Recovery	Study_5_UK/Recovery	Heat related	hypo
45532	155124	45532	WT	Ozone	CHH	switcher	switcher	AT4TE10320	TE	FALSE	FALSE	TRUE	155124	JRW	Study_8_JRW	Other	hypo
45532	158699	45532	WT	Ozone	CHH	switcher	switcher	AT4TE10320	TE	FALSE	FALSE	TRUE	158699	NSY	Study_9_NSY	Other	hypo
45532	185591	45532	WT	Ozone	CHH	switcher	switcher	AT4TE10320	TE	FALSE	FALSE	TRUE	185591	SG	Study_10_SG	Ozone related	hyper
45532	202749	45532	WT	Ozone	CHH	switcher	switcher	AT4TE10320	TE	FALSE	FALSE	TRUE	202749	CHL	Study_11_SKKR/CHL	CO2 related	hyper
45532	205249	45532	WT	Ozone	CHH	switcher	switcher	AT4TE10320	TE	FALSE	FALSE	TRUE	205249	CHL	Study_11_SKKR/CHL	CO2 related	hypo
45532	208805	45532	WT	Ozone	CHH	switcher	switcher	AT4TE10320	TE	FALSE	FALSE	TRUE	208805	CLL	Study_11_SKKR/CLL	CO2 related	hyper
45533	96451	45533	WT	Ozone	CHH	G5_emergent	G5_emergent	AT4TE10320	TE	FALSE	FALSE	TRUE	96451	Heat stress	Study_5_UK/Heat_stress	Heat related	hyper
45533	158700	45533	WT	Ozone	CHH	G5_emergent	G5_emergent	AT4TE10320	TE	FALSE	FALSE	TRUE	158700	NSY	Study_9_NSY	Other	hypo
45533	185591	45533	WT	Ozone	CHH	G5_emergent	G5_emergent	AT4TE10320	TE	FALSE	FALSE	TRUE	185591	SG	Study_10_SG	Ozone related	hyper
45534	121969	45534	WT	Ozone	CHH	G5_emergent	G5_emergent	AT4TE10320	TE	FALSE	FALSE	TRUE	121969	Recovery	Study_5_UK/Recovery	Heat related	hyper
45534	185591	45534	WT	Ozone	CHH	G5_emergent	G5_emergent	AT4TE10320	TE	FALSE	FALSE	TRUE	185591	SG	Study_10_SG	Ozone related	hyper
45535	24343	45535	WT	Ozone	CHH	G3_G5_persistent	persistent	AT4TE10320	TE	FALSE	FALSE	TRUE	24343	LDN	Study_3_LDN	Drought related	hyper
45535	155125	45535	WT	Ozone	CHH	G3_G5_persistent	persistent	AT4TE10320	TE	FALSE	FALSE	TRUE	155125	JRW	Study_8_JRW	Other	hypo
45535	185592	45535	WT	Ozone	CHH	G3_G5_persistent	persistent	AT4TE10320	TE	FALSE	FALSE	TRUE	185592	SG	Study_10_SG	Ozone related	hyper
45536	196793	45536	WT	Ozone	CHH	G3_only	other	AT4TE10320	TE	FALSE	FALSE	TRUE	196793	SG	Study_10_SG	Ozone related	hypo
45536	205251	45536	WT	Ozone	CHH	G3_only	other	AT4TE10320	TE	FALSE	FALSE	TRUE	205251	CHL	Study_11_SKKR/CHL	CO2 related	hypo
45537	106317	45537	WT	Ozone	CHH	G5_emergent	G5_emergent	AT4TE10320	TE	FALSE	FALSE	TRUE	106317	Heat stress	Study_5_UK/Heat_stress	Heat related	hypo
45538	81641	45538	WT	Ozone	CHH	acute_G1_only	other		Intergenic	FALSE	FALSE	FALSE	81641	LYV Shoot	Study_4_LYV_Shoot	Other	hypo
45539	185606	45539	WT	Ozone	CHH	G5_emergent	G5_emergent	gene:AT4G04490	Gene body	FALSE	TRUE	FALSE	185606	SG	Study_10_SG	Ozone related	hyper
45540	37128	45540	WT	Ozone	CHH	acute_G1_only	other		Intergenic	FALSE	FALSE	FALSE	37128	LDN	Study_3_LDN	Drought related	hypo
45540	81643	45540	WT	Ozone	CHH	acute_G1_only	other		Intergenic	FALSE	FALSE	FALSE	81643	LYV Shoot	Study_4_LYV_Shoot	Other	hypo
45540	152305	45540	WT	Ozone	CHH	acute_G1_only	other		Intergenic	FALSE	FALSE	FALSE	152305	JRW	Study_8_JRW	Other	hyper
45541	60926	45541	WT	Ozone	CHH	switcher	switcher	AT4TE10550;AT4TE10550,AT4TE10555	TE	FALSE	FALSE	TRUE	60926	LYV Root	Study_4_LYV_Root	Other	hypo
45541	147081	45541	WT	Ozone	CHH	switcher	switcher	AT4TE10550;AT4TE10550,AT4TE10555	TE	FALSE	FALSE	TRUE	147081	G1	Study_7_AW/G1	Other	hypo
45541	185615	45541	WT	Ozone	CHH	switcher	switcher	AT4TE10550;AT4TE10550,AT4TE10555	TE	FALSE	FALSE	TRUE	185615	SG	Study_10_SG	Ozone related	hyper
45542	24352	45542	WT	Ozone	CHH	stress_maintained_then_reset	reset	AT4TE10565	TE	FALSE	FALSE	TRUE	24352	LDN	Study_3_LDN	Drought related	hyper
45542	24353	45542	WT	Ozone	CHH	stress_maintained_then_reset	reset	AT4TE10565	TE	FALSE	FALSE	TRUE	24353	LDN	Study_3_LDN	Drought related	hyper
45542	37136	45542	WT	Ozone	CHH	stress_maintained_then_reset	reset	AT4TE10565	TE	FALSE	FALSE	TRUE	37136	LDN	Study_3_LDN	Drought related	hypo
45542	73719	45542	WT	Ozone	CHH	stress_maintained_then_reset	reset	AT4TE10565	TE	FALSE	FALSE	TRUE	73719	LYV Shoot	Study_4_LYV_Shoot	Other	hyper
45542	131251	45542	WT	Ozone	CHH	stress_maintained_then_reset	reset	AT4TE10565	TE	FALSE	FALSE	TRUE	131251	Recovery	Study_5_UK/Recovery	Heat related	hypo
45542	137458	45542	WT	Ozone	CHH	stress_maintained_then_reset	reset	AT4TE10565	TE	FALSE	FALSE	TRUE	137458	RHD	Study_6_RHD	Drought related	hyper
45542	144681	45542	WT	Ozone	CHH	stress_maintained_then_reset	reset	AT4TE10565	TE	FALSE	FALSE	TRUE	144681	G1	Study_7_AW/G1	Other	hyper
45542	217637	45542	WT	Ozone	CHH	stress_maintained_then_reset	reset	AT4TE10565	TE	FALSE	FALSE	TRUE	217637	G11	Study_13_CJ/G11	Other	hypo
45543	60927	45543	WT	Ozone	CHH	G5_emergent	G5_emergent	AT4TE10590	TE	FALSE	FALSE	TRUE	60927	LYV Root	Study_4_LYV_Root	Other	hypo
45543	185619	45543	WT	Ozone	CHH	G5_emergent	G5_emergent	AT4TE10590	TE	FALSE	FALSE	TRUE	185619	SG	Study_10_SG	Ozone related	hyper
45544	24355	45544	WT	Ozone	CHH	G3_only	other	AT4G04580_p,AT4TE10655;AT4G04580_p	Promoter + TE	TRUE	FALSE	TRUE	24355	LDN	Study_3_LDN	Drought related	hyper
45544	211799	45544	WT	Ozone	CHH	G3_only	other	AT4G04580_p,AT4TE10655;AT4G04580_p	Promoter + TE	TRUE	FALSE	TRUE	211799	CLL	Study_11_SKKR/CLL	CO2 related	hypo
45544	215832	45544	WT	Ozone	CHH	G3_only	other	AT4G04580_p,AT4TE10655;AT4G04580_p	Promoter + TE	TRUE	FALSE	TRUE	215832	DRG	Study_12_DRG	Drought related	hypo
45544	217639	45544	WT	Ozone	CHH	G3_only	other	AT4G04580_p,AT4TE10655;AT4G04580_p	Promoter + TE	TRUE	FALSE	TRUE	217639	G11	Study_13_CJ/G11	Other	hypo
45545	24356	45545	WT	Ozone	CHH	acute_G1_only	other		Intergenic	FALSE	FALSE	FALSE	24356	LDN	Study_3_LDN	Drought related	hyper
45545	215833	45545	WT	Ozone	CHH	acute_G1_only	other		Intergenic	FALSE	FALSE	FALSE	215833	DRG	Study_12_DRG	Drought related	hypo
45545	217641	45545	WT	Ozone	CHH	acute_G1_only	other		Intergenic	FALSE	FALSE	FALSE	217641	G11	Study_13_CJ/G11	Other	hypo
45546	24357	45546	WT	Ozone	CHH	G5_emergent	G5_emergent	AT4TE10675	TE	FALSE	FALSE	TRUE	24357	LDN	Study_3_LDN	Drought related	hyper
45546	106333	45546	WT	Ozone	CHH	G5_emergent	G5_emergent	AT4TE10675	TE	FALSE	FALSE	TRUE	106333	Heat stress	Study_5_UK/Heat_stress	Heat related	hypo
45547	37142	45547	WT	Ozone	CHH	G5_emergent	G5_emergent		Intergenic	FALSE	FALSE	FALSE	37142	LDN	Study_3_LDN	Drought related	hypo
45547	106334	45547	WT	Ozone	CHH	G5_emergent	G5_emergent		Intergenic	FALSE	FALSE	FALSE	106334	Heat stress	Study_5_UK/Heat_stress	Heat related	hypo
45547	155127	45547	WT	Ozone	CHH	G5_emergent	G5_emergent		Intergenic	FALSE	FALSE	FALSE	155127	JRW	Study_8_JRW	Other	hypo
45547	211801	45547	WT	Ozone	CHH	G5_emergent	G5_emergent		Intergenic	FALSE	FALSE	FALSE	211801	CLL	Study_11_SKKR/CLL	CO2 related	hypo
45547	215834	45547	WT	Ozone	CHH	G5_emergent	G5_emergent		Intergenic	FALSE	FALSE	FALSE	215834	DRG	Study_12_DRG	Drought related	hypo
45548	121999	45548	WT	Ozone	CHH	G3_only	other		Intergenic	FALSE	FALSE	FALSE	121999	Recovery	Study_5_UK/Recovery	Heat related	hyper
45548	144685	45548	WT	Ozone	CHH	G3_only	other		Intergenic	FALSE	FALSE	FALSE	144685	G1	Study_7_AW/G1	Other	hyper
45548	185624	45548	WT	Ozone	CHH	G3_only	other		Intergenic	FALSE	FALSE	FALSE	185624	SG	Study_10_SG	Ozone related	hyper
45548	202754	45548	WT	Ozone	CHH	G3_only	other		Intergenic	FALSE	FALSE	FALSE	202754	CHL	Study_11_SKKR/CHL	CO2 related	hyper
45549	8050	45549	WT	Ozone	CHH	G3_only	other	AT4TE10720	TE	FALSE	FALSE	TRUE	8050	MSTA	Study_2_MSTA	Other	hyper
45549	24362	45549	WT	Ozone	CHH	G3_only	other	AT4TE10720	TE	FALSE	FALSE	TRUE	24362	LDN	Study_3_LDN	Drought related	hyper
45549	81658	45549	WT	Ozone	CHH	G3_only	other	AT4TE10720	TE	FALSE	FALSE	TRUE	81658	LYV Shoot	Study_4_LYV_Shoot	Other	hypo
45549	96470	45549	WT	Ozone	CHH	G3_only	other	AT4TE10720	TE	FALSE	FALSE	TRUE	96470	Heat stress	Study_5_UK/Heat_stress	Heat related	hyper
45549	96471	45549	WT	Ozone	CHH	G3_only	other	AT4TE10720	TE	FALSE	FALSE	TRUE	96471	Heat stress	Study_5_UK/Heat_stress	Heat related	hyper
45549	122000	45549	WT	Ozone	CHH	G3_only	other	AT4TE10720	TE	FALSE	FALSE	TRUE	122000	Recovery	Study_5_UK/Recovery	Heat related	hyper
45549	137463	45549	WT	Ozone	CHH	G3_only	other	AT4TE10720	TE	FALSE	FALSE	TRUE	137463	RHD	Study_6_RHD	Drought related	hyper
45549	185627	45549	WT	Ozone	CHH	G3_only	other	AT4TE10720	TE	FALSE	FALSE	TRUE	185627	SG	Study_10_SG	Ozone related	hyper
45550	106336	45550	WT	Ozone	CHH	G3_only	other		Intergenic	FALSE	FALSE	FALSE	106336	Heat stress	Study_5_UK/Heat_stress	Heat related	hypo
45550	152309	45550	WT	Ozone	CHH	G3_only	other		Intergenic	FALSE	FALSE	FALSE	152309	JRW	Study_8_JRW	Other	hyper
45551	10193	45551	WT	Ozone	CHH	G3_only	other	gene:AT4G04605	Gene body	FALSE	TRUE	FALSE	10193	MSTA	Study_2_MSTA	Other	hypo
45551	24365	45551	WT	Ozone	CHH	G3_only	other	gene:AT4G04605	Gene body	FALSE	TRUE	FALSE	24365	LDN	Study_3_LDN	Drought related	hyper
45551	106340	45551	WT	Ozone	CHH	G3_only	other	gene:AT4G04605	Gene body	FALSE	TRUE	FALSE	106340	Heat stress	Study_5_UK/Heat_stress	Heat related	hypo
45551	196812	45551	WT	Ozone	CHH	G3_only	other	gene:AT4G04605	Gene body	FALSE	TRUE	FALSE	196812	SG	Study_10_SG	Ozone related	hypo
45551	202757	45551	WT	Ozone	CHH	G3_only	other	gene:AT4G04605	Gene body	FALSE	TRUE	FALSE	202757	CHL	Study_11_SKKR/CHL	CO2 related	hyper
45552	24368	45552	WT	Ozone	CHH	acute_G1_only	other	gene:AT4G04605;gene:AT4G04605,AT4TE10750;gene:AT4G04605,AT4TE10750,AT4TE10755	Gene body + TE	FALSE	TRUE	TRUE	24368	LDN	Study_3_LDN	Drought related	hyper
45552	81664	45552	WT	Ozone	CHH	acute_G1_only	other	gene:AT4G04605;gene:AT4G04605,AT4TE10750;gene:AT4G04605,AT4TE10750,AT4TE10755	Gene body + TE	FALSE	TRUE	TRUE	81664	LYV Shoot	Study_4_LYV_Shoot	Other	hypo
45553	131256	45553	WT	Ozone	CHH	G3_only	other	AT4G04630_p	Promoter	TRUE	FALSE	FALSE	131256	Recovery	Study_5_UK/Recovery	Heat related	hypo
45554	24371	45554	WT	Ozone	CHH	acute_G1_only	other	AT4TE10840	TE	FALSE	FALSE	TRUE	24371	LDN	Study_3_LDN	Drought related	hyper
45554	52996	45554	WT	Ozone	CHH	acute_G1_only	other	AT4TE10840	TE	FALSE	FALSE	TRUE	52996	LYV Root	Study_4_LYV_Root	Other	hyper
45554	81673	45554	WT	Ozone	CHH	acute_G1_only	other	AT4TE10840	TE	FALSE	FALSE	TRUE	81673	LYV Shoot	Study_4_LYV_Shoot	Other	hypo
45555	53000	45555	WT	Ozone	CHH	acute_G1_only	other	gene:AT4G04632,AT4TE10840;gene:AT4G04632,AT4G04632_p,AT4TE10840	Promoter + Gene body + TE	TRUE	TRUE	TRUE	53000	LYV Root	Study_4_LYV_Root	Other	hyper
45555	81674	45555	WT	Ozone	CHH	acute_G1_only	other	gene:AT4G04632,AT4TE10840;gene:AT4G04632,AT4G04632_p,AT4TE10840	Promoter + Gene body + TE	TRUE	TRUE	TRUE	81674	LYV Shoot	Study_4_LYV_Shoot	Other	hypo
45555	81675	45555	WT	Ozone	CHH	acute_G1_only	other	gene:AT4G04632,AT4TE10840;gene:AT4G04632,AT4G04632_p,AT4TE10840	Promoter + Gene body + TE	TRUE	TRUE	TRUE	81675	LYV Shoot	Study_4_LYV_Shoot	Other	hypo
45555	152311	45555	WT	Ozone	CHH	acute_G1_only	other	gene:AT4G04632,AT4TE10840;gene:AT4G04632,AT4G04632_p,AT4TE10840	Promoter + Gene body + TE	TRUE	TRUE	TRUE	152311	JRW	Study_8_JRW	Other	hyper
45556	37154	45556	WT	Ozone	CHH	acute_G1_only	other		Intergenic	FALSE	FALSE	FALSE	37154	LDN	Study_3_LDN	Drought related	hypo
45556	147085	45556	WT	Ozone	CHH	acute_G1_only	other		Intergenic	FALSE	FALSE	FALSE	147085	G1	Study_7_AW/G1	Other	hypo
45556	185639	45556	WT	Ozone	CHH	acute_G1_only	other		Intergenic	FALSE	FALSE	FALSE	185639	SG	Study_10_SG	Ozone related	hyper
45557	37157	45557	WT	Ozone	CHH	switcher	switcher	AT4TE10930,AT4TE10935	TE	FALSE	FALSE	TRUE	37157	LDN	Study_3_LDN	Drought related	hypo
45557	205256	45557	WT	Ozone	CHH	switcher	switcher	AT4TE10930,AT4TE10935	TE	FALSE	FALSE	TRUE	205256	CHL	Study_11_SKKR/CHL	CO2 related	hypo
45558	53005	45558	WT	Ozone	CHH	G5_emergent	G5_emergent	AT4TE11065	TE	FALSE	FALSE	TRUE	53005	LYV Root	Study_4_LYV_Root	Other	hyper
45558	196824	45558	WT	Ozone	CHH	G5_emergent	G5_emergent	AT4TE11065	TE	FALSE	FALSE	TRUE	196824	SG	Study_10_SG	Ozone related	hypo
45558	211804	45558	WT	Ozone	CHH	G5_emergent	G5_emergent	AT4TE11065	TE	FALSE	FALSE	TRUE	211804	CLL	Study_11_SKKR/CLL	CO2 related	hypo
45559	37162	45559	WT	Ozone	CHH	acute_G1_only	other	gene:AT4G04710,AT4TE11140	Gene body + TE	FALSE	TRUE	TRUE	37162	LDN	Study_3_LDN	Drought related	hypo
45559	81686	45559	WT	Ozone	CHH	acute_G1_only	other	gene:AT4G04710,AT4TE11140	Gene body + TE	FALSE	TRUE	TRUE	81686	LYV Shoot	Study_4_LYV_Shoot	Other	hypo
45559	185648	45559	WT	Ozone	CHH	acute_G1_only	other	gene:AT4G04710,AT4TE11140	Gene body + TE	FALSE	TRUE	TRUE	185648	SG	Study_10_SG	Ozone related	hyper
45560	24381	45560	WT	Ozone	CHH	acute_G1_only	other	AT4G04720_p,AT4TE11175	Promoter + TE	TRUE	FALSE	TRUE	24381	LDN	Study_3_LDN	Drought related	hyper
45560	37163	45560	WT	Ozone	CHH	acute_G1_only	other	AT4G04720_p,AT4TE11175	Promoter + TE	TRUE	FALSE	TRUE	37163	LDN	Study_3_LDN	Drought related	hypo
45560	81687	45560	WT	Ozone	CHH	acute_G1_only	other	AT4G04720_p,AT4TE11175	Promoter + TE	TRUE	FALSE	TRUE	81687	LYV Shoot	Study_4_LYV_Shoot	Other	hypo
45560	147087	45560	WT	Ozone	CHH	acute_G1_only	other	AT4G04720_p,AT4TE11175	Promoter + TE	TRUE	FALSE	TRUE	147087	G1	Study_7_AW/G1	Other	hypo
45560	196828	45560	WT	Ozone	CHH	acute_G1_only	other	AT4G04720_p,AT4TE11175	Promoter + TE	TRUE	FALSE	TRUE	196828	SG	Study_10_SG	Ozone related	hypo
45561	185651	45561	WT	Ozone	CHH	G5_emergent	G5_emergent	AT4G04720_p	Promoter	TRUE	FALSE	FALSE	185651	SG	Study_10_SG	Ozone related	hyper
45562	24382	45562	WT	Ozone	CHH	G5_emergent	G5_emergent	AT4G04720_p,AT4TE11185	Promoter + TE	TRUE	FALSE	TRUE	24382	LDN	Study_3_LDN	Drought related	hyper
45562	60949	45562	WT	Ozone	CHH	G5_emergent	G5_emergent	AT4G04720_p,AT4TE11185	Promoter + TE	TRUE	FALSE	TRUE	60949	LYV Root	Study_4_LYV_Root	Other	hypo
45562	73738	45562	WT	Ozone	CHH	G5_emergent	G5_emergent	AT4G04720_p,AT4TE11185	Promoter + TE	TRUE	FALSE	TRUE	73738	LYV Shoot	Study_4_LYV_Shoot	Other	hyper
45562	106343	45562	WT	Ozone	CHH	G5_emergent	G5_emergent	AT4G04720_p,AT4TE11185	Promoter + TE	TRUE	FALSE	TRUE	106343	Heat stress	Study_5_UK/Heat_stress	Heat related	hypo
45562	131259	45562	WT	Ozone	CHH	G5_emergent	G5_emergent	AT4G04720_p,AT4TE11185	Promoter + TE	TRUE	FALSE	TRUE	131259	Recovery	Study_5_UK/Recovery	Heat related	hypo
45562	185651	45562	WT	Ozone	CHH	G5_emergent	G5_emergent	AT4G04720_p,AT4TE11185	Promoter + TE	TRUE	FALSE	TRUE	185651	SG	Study_10_SG	Ozone related	hyper
45563	24383	45563	WT	Ozone	CHH	acute_G1_only	other		Intergenic	FALSE	FALSE	FALSE	24383	LDN	Study_3_LDN	Drought related	hyper
45563	81691	45563	WT	Ozone	CHH	acute_G1_only	other		Intergenic	FALSE	FALSE	FALSE	81691	LYV Shoot	Study_4_LYV_Shoot	Other	hypo
45563	137471	45563	WT	Ozone	CHH	acute_G1_only	other		Intergenic	FALSE	FALSE	FALSE	137471	RHD	Study_6_RHD	Drought related	hyper
45563	196831	45563	WT	Ozone	CHH	acute_G1_only	other		Intergenic	FALSE	FALSE	FALSE	196831	SG	Study_10_SG	Ozone related	hypo
45563	217642	45563	WT	Ozone	CHH	acute_G1_only	other		Intergenic	FALSE	FALSE	FALSE	217642	G11	Study_13_CJ/G11	Other	hypo
45564	2747	45564	WT	Ozone	CHH	acute_G1_only	other		Intergenic	FALSE	FALSE	FALSE	2747	P0	Study_1_PL/P0	Other	hyper
45564	73739	45564	WT	Ozone	CHH	acute_G1_only	other		Intergenic	FALSE	FALSE	FALSE	73739	LYV Shoot	Study_4_LYV_Shoot	Other	hyper
45564	144694	45564	WT	Ozone	CHH	acute_G1_only	other		Intergenic	FALSE	FALSE	FALSE	144694	G1	Study_7_AW/G1	Other	hyper
45564	196831	45564	WT	Ozone	CHH	acute_G1_only	other		Intergenic	FALSE	FALSE	FALSE	196831	SG	Study_10_SG	Ozone related	hypo
45565	60951	45565	WT	Ozone	CHH	acute_G1_only	other	gene:AT4G04730	Gene body	FALSE	TRUE	FALSE	60951	LYV Root	Study_4_LYV_Root	Other	hypo
45565	81692	45565	WT	Ozone	CHH	acute_G1_only	other	gene:AT4G04730	Gene body	FALSE	TRUE	FALSE	81692	LYV Shoot	Study_4_LYV_Shoot	Other	hypo
45565	185652	45565	WT	Ozone	CHH	acute_G1_only	other	gene:AT4G04730	Gene body	FALSE	TRUE	FALSE	185652	SG	Study_10_SG	Ozone related	hyper
45565	196832	45565	WT	Ozone	CHH	acute_G1_only	other	gene:AT4G04730	Gene body	FALSE	TRUE	FALSE	196832	SG	Study_10_SG	Ozone related	hypo
45566	37164	45566	WT	Ozone	CHH	acute_G1_only	other	gene:AT4G04730,AT4G04730_p;AT4G04730_p	Promoter + Gene body	TRUE	TRUE	FALSE	37164	LDN	Study_3_LDN	Drought related	hypo
45566	185652	45566	WT	Ozone	CHH	acute_G1_only	other	gene:AT4G04730,AT4G04730_p;AT4G04730_p	Promoter + Gene body	TRUE	TRUE	FALSE	185652	SG	Study_10_SG	Ozone related	hyper
45567	37165	45567	WT	Ozone	CHH	stress_maintained_then_reset	reset	AT4G04740_p,AT4TE11235;AT4G04740_p	Promoter + TE	TRUE	FALSE	TRUE	37165	LDN	Study_3_LDN	Drought related	hypo
45567	152317	45567	WT	Ozone	CHH	stress_maintained_then_reset	reset	AT4G04740_p,AT4TE11235;AT4G04740_p	Promoter + TE	TRUE	FALSE	TRUE	152317	JRW	Study_8_JRW	Other	hyper
45567	185653	45567	WT	Ozone	CHH	stress_maintained_then_reset	reset	AT4G04740_p,AT4TE11235;AT4G04740_p	Promoter + TE	TRUE	FALSE	TRUE	185653	SG	Study_10_SG	Ozone related	hyper
45567	215840	45567	WT	Ozone	CHH	stress_maintained_then_reset	reset	AT4G04740_p,AT4TE11235;AT4G04740_p	Promoter + TE	TRUE	FALSE	TRUE	215840	DRG	Study_12_DRG	Drought related	hypo
45567	217327	45567	WT	Ozone	CHH	stress_maintained_then_reset	reset	AT4G04740_p,AT4TE11235;AT4G04740_p	Promoter + TE	TRUE	FALSE	TRUE	217327	G11	Study_13_CJ/G11	Other	hyper
45568	152318	45568	WT	Ozone	CHH	acute_G1_only	other	AT4G04740_p	Promoter	TRUE	FALSE	FALSE	152318	JRW	Study_8_JRW	Other	hyper
45568	185654	45568	WT	Ozone	CHH	acute_G1_only	other	AT4G04740_p	Promoter	TRUE	FALSE	FALSE	185654	SG	Study_10_SG	Ozone related	hyper
45569	196834	45569	WT	Ozone	CHH	G5_emergent	G5_emergent		Intergenic	FALSE	FALSE	FALSE	196834	SG	Study_10_SG	Ozone related	hypo
45570	8052	45570	WT	Ozone	CHH	G5_emergent	G5_emergent	AT4TE11280,gene:AT4G04750	Gene body + TE	FALSE	TRUE	TRUE	8052	MSTA	Study_2_MSTA	Other	hyper
45570	185658	45570	WT	Ozone	CHH	G5_emergent	G5_emergent	AT4TE11280,gene:AT4G04750	Gene body + TE	FALSE	TRUE	TRUE	185658	SG	Study_10_SG	Ozone related	hyper
45571	37171	45571	WT	Ozone	CHH	acute_G1_only	other	gene:AT4G04760,AT4TE11310	Gene body + TE	FALSE	TRUE	TRUE	37171	LDN	Study_3_LDN	Drought related	hypo
45571	152320	45571	WT	Ozone	CHH	acute_G1_only	other	gene:AT4G04760,AT4TE11310	Gene body + TE	FALSE	TRUE	TRUE	152320	JRW	Study_8_JRW	Other	hyper
45571	185660	45571	WT	Ozone	CHH	acute_G1_only	other	gene:AT4G04760,AT4TE11310	Gene body + TE	FALSE	TRUE	TRUE	185660	SG	Study_10_SG	Ozone related	hyper
45572	81696	45572	WT	Ozone	CHH	G5_emergent	G5_emergent	AT4G04775_p,AT4G04770_p	Promoter	TRUE	FALSE	FALSE	81696	LYV Shoot	Study_4_LYV_Shoot	Other	hypo
45572	152321	45572	WT	Ozone	CHH	G5_emergent	G5_emergent	AT4G04775_p,AT4G04770_p	Promoter	TRUE	FALSE	FALSE	152321	JRW	Study_8_JRW	Other	hyper
45572	196836	45572	WT	Ozone	CHH	G5_emergent	G5_emergent	AT4G04775_p,AT4G04770_p	Promoter	TRUE	FALSE	FALSE	196836	SG	Study_10_SG	Ozone related	hypo
45572	202762	45572	WT	Ozone	CHH	G5_emergent	G5_emergent	AT4G04775_p,AT4G04770_p	Promoter	TRUE	FALSE	FALSE	202762	CHL	Study_11_SKKR/CHL	CO2 related	hyper
45573	60960	45573	WT	Ozone	CHH	acute_G1_only	other	AT4G04780_p,AT4TE11340	Promoter + TE	TRUE	FALSE	TRUE	60960	LYV Root	Study_4_LYV_Root	Other	hypo
45573	196837	45573	WT	Ozone	CHH	acute_G1_only	other	AT4G04780_p,AT4TE11340	Promoter + TE	TRUE	FALSE	TRUE	196837	SG	Study_10_SG	Ozone related	hypo
45574	144697	45574	WT	Ozone	CHH	G3_only	other	gene:AT4G04810	Gene body	FALSE	TRUE	FALSE	144697	G1	Study_7_AW/G1	Other	hyper
45575	60963	45575	WT	Ozone	CHH	acute_G1_only	other	AT4TE11450	TE	FALSE	FALSE	TRUE	60963	LYV Root	Study_4_LYV_Root	Other	hypo
45575	73747	45575	WT	Ozone	CHH	acute_G1_only	other	AT4TE11450	TE	FALSE	FALSE	TRUE	73747	LYV Shoot	Study_4_LYV_Shoot	Other	hyper
45575	185665	45575	WT	Ozone	CHH	acute_G1_only	other	AT4TE11450	TE	FALSE	FALSE	TRUE	185665	SG	Study_10_SG	Ozone related	hyper
45575	202763	45575	WT	Ozone	CHH	acute_G1_only	other	AT4TE11450	TE	FALSE	FALSE	TRUE	202763	CHL	Study_11_SKKR/CHL	CO2 related	hyper
45575	208812	45575	WT	Ozone	CHH	acute_G1_only	other	AT4TE11450	TE	FALSE	FALSE	TRUE	208812	CLL	Study_11_SKKR/CLL	CO2 related	hyper
45576	185670	45576	WT	Ozone	CHH	G5_emergent	G5_emergent		Intergenic	FALSE	FALSE	FALSE	185670	SG	Study_10_SG	Ozone related	hyper
45576	205257	45576	WT	Ozone	CHH	G5_emergent	G5_emergent		Intergenic	FALSE	FALSE	FALSE	205257	CHL	Study_11_SKKR/CHL	CO2 related	hypo
45577	24391	45577	WT	Ozone	CHH	G5_emergent	G5_emergent	AT4G04885_p,AT4TE11520	Promoter + TE	TRUE	FALSE	TRUE	24391	LDN	Study_3_LDN	Drought related	hyper
45577	152324	45577	WT	Ozone	CHH	G5_emergent	G5_emergent	AT4G04885_p,AT4TE11520	Promoter + TE	TRUE	FALSE	TRUE	152324	JRW	Study_8_JRW	Other	hyper
45577	202766	45577	WT	Ozone	CHH	G5_emergent	G5_emergent	AT4G04885_p,AT4TE11520	Promoter + TE	TRUE	FALSE	TRUE	202766	CHL	Study_11_SKKR/CHL	CO2 related	hyper
45577	208813	45577	WT	Ozone	CHH	G5_emergent	G5_emergent	AT4G04885_p,AT4TE11520	Promoter + TE	TRUE	FALSE	TRUE	208813	CLL	Study_11_SKKR/CLL	CO2 related	hyper
45579	185674	45579	WT	Ozone	CHH	G5_emergent	G5_emergent	AT4G04950_p	Promoter	TRUE	FALSE	FALSE	185674	SG	Study_10_SG	Ozone related	hyper
45579	215842	45579	WT	Ozone	CHH	G5_emergent	G5_emergent	AT4G04950_p	Promoter	TRUE	FALSE	FALSE	215842	DRG	Study_12_DRG	Drought related	hypo
45580	122017	45580	WT	Ozone	CHH	G3_only	other	AT4G04950_p,AT4G04953_p;AT4G04950_p,AT4G04953_p,AT4TE11785	Promoter + TE	TRUE	FALSE	TRUE	122017	Recovery	Study_5_UK/Recovery	Heat related	hyper
45580	185674	45580	WT	Ozone	CHH	G3_only	other	AT4G04950_p,AT4G04953_p;AT4G04950_p,AT4G04953_p,AT4TE11785	Promoter + TE	TRUE	FALSE	TRUE	185674	SG	Study_10_SG	Ozone related	hyper
45581	24393	45581	WT	Ozone	CHH	acute_G1_only	other	AT4G04955_p,AT4TE11815	Promoter + TE	TRUE	FALSE	TRUE	24393	LDN	Study_3_LDN	Drought related	hyper
45582	2751	45582	WT	Ozone	CHH	acute_G1_only	other	gene:AT4G04957,AT4G04955_p	Promoter + Gene body	TRUE	TRUE	FALSE	2751	P0	Study_1_PL/P0	Other	hyper
45582	81703	45582	WT	Ozone	CHH	acute_G1_only	other	gene:AT4G04957,AT4G04955_p	Promoter + Gene body	TRUE	TRUE	FALSE	81703	LYV Shoot	Study_4_LYV_Shoot	Other	hypo
45583	24395	45583	WT	Ozone	CHH	G3_only	other	AT4TE11840	TE	FALSE	FALSE	TRUE	24395	LDN	Study_3_LDN	Drought related	hyper
45583	37184	45583	WT	Ozone	CHH	G3_only	other	AT4TE11840	TE	FALSE	FALSE	TRUE	37184	LDN	Study_3_LDN	Drought related	hypo
45583	53028	45583	WT	Ozone	CHH	G3_only	other	AT4TE11840	TE	FALSE	FALSE	TRUE	53028	LYV Root	Study_4_LYV_Root	Other	hyper
45583	73754	45583	WT	Ozone	CHH	G3_only	other	AT4TE11840	TE	FALSE	FALSE	TRUE	73754	LYV Shoot	Study_4_LYV_Shoot	Other	hyper
45583	185679	45583	WT	Ozone	CHH	G3_only	other	AT4TE11840	TE	FALSE	FALSE	TRUE	185679	SG	Study_10_SG	Ozone related	hyper
45584	144703	45584	WT	Ozone	CHH	G5_emergent	G5_emergent	AT4G04990_p,AT4TE11960	Promoter + TE	TRUE	FALSE	TRUE	144703	G1	Study_7_AW/G1	Other	hyper
45584	196845	45584	WT	Ozone	CHH	G5_emergent	G5_emergent	AT4G04990_p,AT4TE11960	Promoter + TE	TRUE	FALSE	TRUE	196845	SG	Study_10_SG	Ozone related	hypo
45585	8055	45585	WT	Ozone	CHH	acute_G1_only	other		Intergenic	FALSE	FALSE	FALSE	8055	MSTA	Study_2_MSTA	Other	hyper
45585	37197	45585	WT	Ozone	CHH	acute_G1_only	other		Intergenic	FALSE	FALSE	FALSE	37197	LDN	Study_3_LDN	Drought related	hypo
45585	81717	45585	WT	Ozone	CHH	acute_G1_only	other		Intergenic	FALSE	FALSE	FALSE	81717	LYV Shoot	Study_4_LYV_Shoot	Other	hypo
45585	211812	45585	WT	Ozone	CHH	acute_G1_only	other		Intergenic	FALSE	FALSE	FALSE	211812	CLL	Study_11_SKKR/CLL	CO2 related	hypo
45587	122020	45587	WT	Ozone	CHH	G3_only	other		Intergenic	FALSE	FALSE	FALSE	122020	Recovery	Study_5_UK/Recovery	Heat related	hyper
45587	144709	45587	WT	Ozone	CHH	G3_only	other		Intergenic	FALSE	FALSE	FALSE	144709	G1	Study_7_AW/G1	Other	hyper
45587	196851	45587	WT	Ozone	CHH	G3_only	other		Intergenic	FALSE	FALSE	FALSE	196851	SG	Study_10_SG	Ozone related	hypo
45587	208817	45587	WT	Ozone	CHH	G3_only	other		Intergenic	FALSE	FALSE	FALSE	208817	CLL	Study_11_SKKR/CLL	CO2 related	hyper
45588	4559	45588	WT	Ozone	CHH	G3_only	other	AT4G05095_p,gene:AT4G05097	Promoter + Gene body	TRUE	TRUE	FALSE	4559	P0	Study_1_PL/P0	Other	hypo
45588	60981	45588	WT	Ozone	CHH	G3_only	other	AT4G05095_p,gene:AT4G05097	Promoter + Gene body	TRUE	TRUE	FALSE	60981	LYV Root	Study_4_LYV_Root	Other	hypo
45588	185697	45588	WT	Ozone	CHH	G3_only	other	AT4G05095_p,gene:AT4G05097	Promoter + Gene body	TRUE	TRUE	FALSE	185697	SG	Study_10_SG	Ozone related	hyper
45588	211813	45588	WT	Ozone	CHH	G3_only	other	AT4G05095_p,gene:AT4G05097	Promoter + Gene body	TRUE	TRUE	FALSE	211813	CLL	Study_11_SKKR/CLL	CO2 related	hypo
45589	37209	45589	WT	Ozone	CHH	acute_G1_only	other	gene:AT4G05110,AT4G05105_p	Promoter + Gene body	TRUE	TRUE	FALSE	37209	LDN	Study_3_LDN	Drought related	hypo
45589	53051	45589	WT	Ozone	CHH	acute_G1_only	other	gene:AT4G05110,AT4G05105_p	Promoter + Gene body	TRUE	TRUE	FALSE	53051	LYV Root	Study_4_LYV_Root	Other	hyper
45589	208819	45589	WT	Ozone	CHH	acute_G1_only	other	gene:AT4G05110,AT4G05105_p	Promoter + Gene body	TRUE	TRUE	FALSE	208819	CLL	Study_11_SKKR/CLL	CO2 related	hyper
45590	185704	45590	WT	Ozone	CHH	switcher	switcher		Intergenic	FALSE	FALSE	FALSE	185704	SG	Study_10_SG	Ozone related	hyper
45591	24420	45591	WT	Ozone	CHH	switcher	switcher	AT4TE12390	TE	FALSE	FALSE	TRUE	24420	LDN	Study_3_LDN	Drought related	hyper
45591	37213	45591	WT	Ozone	CHH	switcher	switcher	AT4TE12390	TE	FALSE	FALSE	TRUE	37213	LDN	Study_3_LDN	Drought related	hypo
45591	122034	45591	WT	Ozone	CHH	switcher	switcher	AT4TE12390	TE	FALSE	FALSE	TRUE	122034	Recovery	Study_5_UK/Recovery	Heat related	hyper
45592	24423	45592	WT	Ozone	CHH	G3_only	other	AT4G05210_p,AT4G05200_p,AT4TE12530,gene:AT4G05210	Promoter + Gene body + TE	TRUE	TRUE	TRUE	24423	LDN	Study_3_LDN	Drought related	hyper
45592	53059	45592	WT	Ozone	CHH	G3_only	other	AT4G05210_p,AT4G05200_p,AT4TE12530,gene:AT4G05210	Promoter + Gene body + TE	TRUE	TRUE	TRUE	53059	LYV Root	Study_4_LYV_Root	Other	hyper
45592	185710	45592	WT	Ozone	CHH	G3_only	other	AT4G05210_p,AT4G05200_p,AT4TE12530,gene:AT4G05210	Promoter + Gene body + TE	TRUE	TRUE	TRUE	185710	SG	Study_10_SG	Ozone related	hyper
45593	37217	45593	WT	Ozone	CHH	G3_only	other	AT4G05250_p,AT4TE12570,AT4TE12575,AT4TE12580;AT4G05250_p,AT4TE12575,AT4TE12580	Promoter + TE	TRUE	FALSE	TRUE	37217	LDN	Study_3_LDN	Drought related	hypo
45593	60988	45593	WT	Ozone	CHH	G3_only	other	AT4G05250_p,AT4TE12570,AT4TE12575,AT4TE12580;AT4G05250_p,AT4TE12575,AT4TE12580	Promoter + TE	TRUE	FALSE	TRUE	60988	LYV Root	Study_4_LYV_Root	Other	hypo
45593	81727	45593	WT	Ozone	CHH	G3_only	other	AT4G05250_p,AT4TE12570,AT4TE12575,AT4TE12580;AT4G05250_p,AT4TE12575,AT4TE12580	Promoter + TE	TRUE	FALSE	TRUE	81727	LYV Shoot	Study_4_LYV_Shoot	Other	hypo
45593	122036	45593	WT	Ozone	CHH	G3_only	other	AT4G05250_p,AT4TE12570,AT4TE12575,AT4TE12580;AT4G05250_p,AT4TE12575,AT4TE12580	Promoter + TE	TRUE	FALSE	TRUE	122036	Recovery	Study_5_UK/Recovery	Heat related	hyper
45593	196866	45593	WT	Ozone	CHH	G3_only	other	AT4G05250_p,AT4TE12570,AT4TE12575,AT4TE12580;AT4G05250_p,AT4TE12575,AT4TE12580	Promoter + TE	TRUE	FALSE	TRUE	196866	SG	Study_10_SG	Ozone related	hypo
45593	205264	45593	WT	Ozone	CHH	G3_only	other	AT4G05250_p,AT4TE12570,AT4TE12575,AT4TE12580;AT4G05250_p,AT4TE12575,AT4TE12580	Promoter + TE	TRUE	FALSE	TRUE	205264	CHL	Study_11_SKKR/CHL	CO2 related	hypo
45594	10202	45594	WT	Ozone	CHH	G3_only	other	AT4G05265_p	Promoter	TRUE	FALSE	FALSE	10202	MSTA	Study_2_MSTA	Other	hypo
45594	144714	45594	WT	Ozone	CHH	G3_only	other	AT4G05265_p	Promoter	TRUE	FALSE	FALSE	144714	G1	Study_7_AW/G1	Other	hyper
45594	152338	45594	WT	Ozone	CHH	G3_only	other	AT4G05265_p	Promoter	TRUE	FALSE	FALSE	152338	JRW	Study_8_JRW	Other	hyper
45594	215847	45594	WT	Ozone	CHH	G3_only	other	AT4G05265_p	Promoter	TRUE	FALSE	FALSE	215847	DRG	Study_12_DRG	Drought related	hypo
45594	215848	45594	WT	Ozone	CHH	G3_only	other	AT4G05265_p	Promoter	TRUE	FALSE	FALSE	215848	DRG	Study_12_DRG	Drought related	hypo
45595	2760	45595	WT	Ozone	CHH	acute_G1_only	other	AT4G05330_p,AT4TE12695	Promoter + TE	TRUE	FALSE	TRUE	2760	P0	Study_1_PL/P0	Other	hyper
45595	8058	45595	WT	Ozone	CHH	acute_G1_only	other	AT4G05330_p,AT4TE12695	Promoter + TE	TRUE	FALSE	TRUE	8058	MSTA	Study_2_MSTA	Other	hyper
45595	37220	45595	WT	Ozone	CHH	acute_G1_only	other	AT4G05330_p,AT4TE12695	Promoter + TE	TRUE	FALSE	TRUE	37220	LDN	Study_3_LDN	Drought related	hypo
45595	185716	45595	WT	Ozone	CHH	acute_G1_only	other	AT4G05330_p,AT4TE12695	Promoter + TE	TRUE	FALSE	TRUE	185716	SG	Study_10_SG	Ozone related	hyper
45596	2761	45596	WT	Ozone	CHH	G3_only	other	AT4G05330_p,AT4G05340_p;AT4G05340_p	Promoter	TRUE	FALSE	FALSE	2761	P0	Study_1_PL/P0	Other	hyper
45596	60989	45596	WT	Ozone	CHH	G3_only	other	AT4G05330_p,AT4G05340_p;AT4G05340_p	Promoter	TRUE	FALSE	FALSE	60989	LYV Root	Study_4_LYV_Root	Other	hypo
45596	73780	45596	WT	Ozone	CHH	G3_only	other	AT4G05330_p,AT4G05340_p;AT4G05340_p	Promoter	TRUE	FALSE	FALSE	73780	LYV Shoot	Study_4_LYV_Shoot	Other	hyper
45596	81730	45596	WT	Ozone	CHH	G3_only	other	AT4G05330_p,AT4G05340_p;AT4G05340_p	Promoter	TRUE	FALSE	FALSE	81730	LYV Shoot	Study_4_LYV_Shoot	Other	hypo
45596	144715	45596	WT	Ozone	CHH	G3_only	other	AT4G05330_p,AT4G05340_p;AT4G05340_p	Promoter	TRUE	FALSE	FALSE	144715	G1	Study_7_AW/G1	Other	hyper
45596	185717	45596	WT	Ozone	CHH	G3_only	other	AT4G05330_p,AT4G05340_p;AT4G05340_p	Promoter	TRUE	FALSE	FALSE	185717	SG	Study_10_SG	Ozone related	hyper
45597	185719	45597	WT	Ozone	CHH	G3_only	other	gene:AT4G05360	Gene body	FALSE	TRUE	FALSE	185719	SG	Study_10_SG	Ozone related	hyper
45597	208822	45597	WT	Ozone	CHH	G3_only	other	gene:AT4G05360	Gene body	FALSE	TRUE	FALSE	208822	CLL	Study_11_SKKR/CLL	CO2 related	hyper
45598	96508	45598	WT	Ozone	CHH	acute_G1_only	other	gene:AT4G05360	Gene body	FALSE	TRUE	FALSE	96508	Heat stress	Study_5_UK/Heat_stress	Heat related	hyper
45598	185720	45598	WT	Ozone	CHH	acute_G1_only	other	gene:AT4G05360	Gene body	FALSE	TRUE	FALSE	185720	SG	Study_10_SG	Ozone related	hyper
45599	8062	45599	WT	Ozone	CHH	acute_G1_only	other	gene:AT4G05470,AT4G05460_p	Promoter + Gene body	TRUE	TRUE	FALSE	8062	MSTA	Study_2_MSTA	Other	hyper
45599	24430	45599	WT	Ozone	CHH	acute_G1_only	other	gene:AT4G05470,AT4G05460_p	Promoter + Gene body	TRUE	TRUE	FALSE	24430	LDN	Study_3_LDN	Drought related	hyper
45599	81733	45599	WT	Ozone	CHH	acute_G1_only	other	gene:AT4G05470,AT4G05460_p	Promoter + Gene body	TRUE	TRUE	FALSE	81733	LYV Shoot	Study_4_LYV_Shoot	Other	hypo
45599	122042	45599	WT	Ozone	CHH	acute_G1_only	other	gene:AT4G05470,AT4G05460_p	Promoter + Gene body	TRUE	TRUE	FALSE	122042	Recovery	Study_5_UK/Recovery	Heat related	hyper
45600	24439	45600	WT	Ozone	CHH	acute_G1_only	other	AT4G05508_p,AT4TE13065	Promoter + TE	TRUE	FALSE	TRUE	24439	LDN	Study_3_LDN	Drought related	hyper
45600	147098	45600	WT	Ozone	CHH	acute_G1_only	other	AT4G05508_p,AT4TE13065	Promoter + TE	TRUE	FALSE	TRUE	147098	G1	Study_7_AW/G1	Other	hypo
45600	185736	45600	WT	Ozone	CHH	acute_G1_only	other	AT4G05508_p,AT4TE13065	Promoter + TE	TRUE	FALSE	TRUE	185736	SG	Study_10_SG	Ozone related	hyper
45601	4562	45601	WT	Ozone	CHH	G3_only	other	AT4G05508_p,AT4TE13070	Promoter + TE	TRUE	FALSE	TRUE	4562	P0	Study_1_PL/P0	Other	hypo
45602	37238	45602	WT	Ozone	CHH	G3_only	other	AT4TE13070	TE	FALSE	FALSE	TRUE	37238	LDN	Study_3_LDN	Drought related	hypo
45602	185737	45602	WT	Ozone	CHH	G3_only	other	AT4TE13070	TE	FALSE	FALSE	TRUE	185737	SG	Study_10_SG	Ozone related	hyper
45603	96526	45603	WT	Ozone	CHH	switcher	switcher	AT4TE13075	TE	FALSE	FALSE	TRUE	96526	Heat stress	Study_5_UK/Heat_stress	Heat related	hyper
45603	131284	45603	WT	Ozone	CHH	switcher	switcher	AT4TE13075	TE	FALSE	FALSE	TRUE	131284	Recovery	Study_5_UK/Recovery	Heat related	hypo
45603	137490	45603	WT	Ozone	CHH	switcher	switcher	AT4TE13075	TE	FALSE	FALSE	TRUE	137490	RHD	Study_6_RHD	Drought related	hyper
45603	215852	45603	WT	Ozone	CHH	switcher	switcher	AT4TE13075	TE	FALSE	FALSE	TRUE	215852	DRG	Study_12_DRG	Drought related	hypo
45604	81738	45604	WT	Ozone	CHH	G3_only	other		Intergenic	FALSE	FALSE	FALSE	81738	LYV Shoot	Study_4_LYV_Shoot	Other	hypo
45604	144720	45604	WT	Ozone	CHH	G3_only	other		Intergenic	FALSE	FALSE	FALSE	144720	G1	Study_7_AW/G1	Other	hyper
45604	185738	45604	WT	Ozone	CHH	G3_only	other		Intergenic	FALSE	FALSE	FALSE	185738	SG	Study_10_SG	Ozone related	hyper
45605	2766	45605	WT	Ozone	CHH	switcher	switcher	AT4TE13095	TE	FALSE	FALSE	TRUE	2766	P0	Study_1_PL/P0	Other	hyper
45605	131285	45605	WT	Ozone	CHH	switcher	switcher	AT4TE13095	TE	FALSE	FALSE	TRUE	131285	Recovery	Study_5_UK/Recovery	Heat related	hypo
45606	10205	45606	WT	Ozone	CHH	G5_emergent	G5_emergent	AT4TE13100	TE	FALSE	FALSE	TRUE	10205	MSTA	Study_2_MSTA	Other	hypo
45606	73789	45606	WT	Ozone	CHH	G5_emergent	G5_emergent	AT4TE13100	TE	FALSE	FALSE	TRUE	73789	LYV Shoot	Study_4_LYV_Shoot	Other	hyper
45606	185740	45606	WT	Ozone	CHH	G5_emergent	G5_emergent	AT4TE13100	TE	FALSE	FALSE	TRUE	185740	SG	Study_10_SG	Ozone related	hyper
45607	37243	45607	WT	Ozone	CHH	acute_G1_only	other	AT4TE13130,AT4TE13135;AT4TE13135	TE	FALSE	FALSE	TRUE	37243	LDN	Study_3_LDN	Drought related	hypo
45607	196884	45607	WT	Ozone	CHH	acute_G1_only	other	AT4TE13130,AT4TE13135;AT4TE13135	TE	FALSE	FALSE	TRUE	196884	SG	Study_10_SG	Ozone related	hypo
45608	60999	45608	WT	Ozone	CHH	acute_G1_only	other	AT4TE13190	TE	FALSE	FALSE	TRUE	60999	LYV Root	Study_4_LYV_Root	Other	hypo
45608	106365	45608	WT	Ozone	CHH	acute_G1_only	other	AT4TE13190	TE	FALSE	FALSE	TRUE	106365	Heat stress	Study_5_UK/Heat_stress	Heat related	hypo
45608	131289	45608	WT	Ozone	CHH	acute_G1_only	other	AT4TE13190	TE	FALSE	FALSE	TRUE	131289	Recovery	Study_5_UK/Recovery	Heat related	hypo
45608	196886	45608	WT	Ozone	CHH	acute_G1_only	other	AT4TE13190	TE	FALSE	FALSE	TRUE	196886	SG	Study_10_SG	Ozone related	hypo
45609	158718	45609	WT	Ozone	CHH	G5_emergent	G5_emergent		Intergenic	FALSE	FALSE	FALSE	158718	NSY	Study_9_NSY	Other	hypo
45609	185744	45609	WT	Ozone	CHH	G5_emergent	G5_emergent		Intergenic	FALSE	FALSE	FALSE	185744	SG	Study_10_SG	Ozone related	hyper
45610	96530	45610	WT	Ozone	CHH	G3_only	other	AT4TE13205	TE	FALSE	FALSE	TRUE	96530	Heat stress	Study_5_UK/Heat_stress	Heat related	hyper
45610	122060	45610	WT	Ozone	CHH	G3_only	other	AT4TE13205	TE	FALSE	FALSE	TRUE	122060	Recovery	Study_5_UK/Recovery	Heat related	hyper
45612	106367	45612	WT	Ozone	CHH	acute_G1_only	other	AT4TE13250	TE	FALSE	FALSE	TRUE	106367	Heat stress	Study_5_UK/Heat_stress	Heat related	hypo
45612	131291	45612	WT	Ozone	CHH	acute_G1_only	other	AT4TE13250	TE	FALSE	FALSE	TRUE	131291	Recovery	Study_5_UK/Recovery	Heat related	hypo
45612	137493	45612	WT	Ozone	CHH	acute_G1_only	other	AT4TE13250	TE	FALSE	FALSE	TRUE	137493	RHD	Study_6_RHD	Drought related	hyper
45612	215854	45612	WT	Ozone	CHH	acute_G1_only	other	AT4TE13250	TE	FALSE	FALSE	TRUE	215854	DRG	Study_12_DRG	Drought related	hypo
45613	73791	45613	WT	Ozone	CHH	G3_only	other	AT4TE13250	TE	FALSE	FALSE	TRUE	73791	LYV Shoot	Study_4_LYV_Shoot	Other	hyper
45613	185745	45613	WT	Ozone	CHH	G3_only	other	AT4TE13250	TE	FALSE	FALSE	TRUE	185745	SG	Study_10_SG	Ozone related	hyper
45613	196887	45613	WT	Ozone	CHH	G3_only	other	AT4TE13250	TE	FALSE	FALSE	TRUE	196887	SG	Study_10_SG	Ozone related	hypo
45613	215856	45613	WT	Ozone	CHH	G3_only	other	AT4TE13250	TE	FALSE	FALSE	TRUE	215856	DRG	Study_12_DRG	Drought related	hypo
45614	24447	45614	WT	Ozone	CHH	G5_emergent	G5_emergent	AT4TE13250	TE	FALSE	FALSE	TRUE	24447	LDN	Study_3_LDN	Drought related	hyper
45614	37247	45614	WT	Ozone	CHH	G5_emergent	G5_emergent	AT4TE13250	TE	FALSE	FALSE	TRUE	37247	LDN	Study_3_LDN	Drought related	hypo
45614	147104	45614	WT	Ozone	CHH	G5_emergent	G5_emergent	AT4TE13250	TE	FALSE	FALSE	TRUE	147104	G1	Study_7_AW/G1	Other	hypo
45614	155134	45614	WT	Ozone	CHH	G5_emergent	G5_emergent	AT4TE13250	TE	FALSE	FALSE	TRUE	155134	JRW	Study_8_JRW	Other	hypo
45614	185746	45614	WT	Ozone	CHH	G5_emergent	G5_emergent	AT4TE13250	TE	FALSE	FALSE	TRUE	185746	SG	Study_10_SG	Ozone related	hyper
45614	215857	45614	WT	Ozone	CHH	G5_emergent	G5_emergent	AT4TE13250	TE	FALSE	FALSE	TRUE	215857	DRG	Study_12_DRG	Drought related	hypo
45615	37248	45615	WT	Ozone	CHH	acute_G1_only	other	AT4G05553_p,AT4TE13255	Promoter + TE	TRUE	FALSE	TRUE	37248	LDN	Study_3_LDN	Drought related	hypo
45615	106368	45615	WT	Ozone	CHH	acute_G1_only	other	AT4G05553_p,AT4TE13255	Promoter + TE	TRUE	FALSE	TRUE	106368	Heat stress	Study_5_UK/Heat_stress	Heat related	hypo
45615	122064	45615	WT	Ozone	CHH	acute_G1_only	other	AT4G05553_p,AT4TE13255	Promoter + TE	TRUE	FALSE	TRUE	122064	Recovery	Study_5_UK/Recovery	Heat related	hyper
45615	185747	45615	WT	Ozone	CHH	acute_G1_only	other	AT4G05553_p,AT4TE13255	Promoter + TE	TRUE	FALSE	TRUE	185747	SG	Study_10_SG	Ozone related	hyper
45616	2769	45616	WT	Ozone	CHH	G5_emergent	G5_emergent	AT4G05553_p,AT4TE13260	Promoter + TE	TRUE	FALSE	TRUE	2769	P0	Study_1_PL/P0	Other	hyper
45616	24448	45616	WT	Ozone	CHH	G5_emergent	G5_emergent	AT4G05553_p,AT4TE13260	Promoter + TE	TRUE	FALSE	TRUE	24448	LDN	Study_3_LDN	Drought related	hyper
45616	96532	45616	WT	Ozone	CHH	G5_emergent	G5_emergent	AT4G05553_p,AT4TE13260	Promoter + TE	TRUE	FALSE	TRUE	96532	Heat stress	Study_5_UK/Heat_stress	Heat related	hyper
45616	122065	45616	WT	Ozone	CHH	G5_emergent	G5_emergent	AT4G05553_p,AT4TE13260	Promoter + TE	TRUE	FALSE	TRUE	122065	Recovery	Study_5_UK/Recovery	Heat related	hyper
45617	37249	45617	WT	Ozone	CHH	acute_G1_only	other	AT4G05553_p;gene:AT4G05553,AT4G05553_p	Promoter + Gene body	TRUE	TRUE	FALSE	37249	LDN	Study_3_LDN	Drought related	hypo
45617	53082	45617	WT	Ozone	CHH	acute_G1_only	other	AT4G05553_p;gene:AT4G05553,AT4G05553_p	Promoter + Gene body	TRUE	TRUE	FALSE	53082	LYV Root	Study_4_LYV_Root	Other	hyper
45617	81746	45617	WT	Ozone	CHH	acute_G1_only	other	AT4G05553_p;gene:AT4G05553,AT4G05553_p	Promoter + Gene body	TRUE	TRUE	FALSE	81746	LYV Shoot	Study_4_LYV_Shoot	Other	hypo
45618	24450	45618	WT	Ozone	CHH	acute_G1_only	other		Intergenic	FALSE	FALSE	FALSE	24450	LDN	Study_3_LDN	Drought related	hyper
45618	137495	45618	WT	Ozone	CHH	acute_G1_only	other		Intergenic	FALSE	FALSE	FALSE	137495	RHD	Study_6_RHD	Drought related	hyper
45618	185749	45618	WT	Ozone	CHH	acute_G1_only	other		Intergenic	FALSE	FALSE	FALSE	185749	SG	Study_10_SG	Ozone related	hyper
45619	24453	45619	WT	Ozone	CHH	G3_only	other	AT4TE13290,AT4TE13295	TE	FALSE	FALSE	TRUE	24453	LDN	Study_3_LDN	Drought related	hyper
45619	185750	45619	WT	Ozone	CHH	G3_only	other	AT4TE13290,AT4TE13295	TE	FALSE	FALSE	TRUE	185750	SG	Study_10_SG	Ozone related	hyper
45620	37252	45620	WT	Ozone	CHH	acute_G1_only	other	AT4TE13325,AT4TE13330	TE	FALSE	FALSE	TRUE	37252	LDN	Study_3_LDN	Drought related	hypo
45620	155136	45620	WT	Ozone	CHH	acute_G1_only	other	AT4TE13325,AT4TE13330	TE	FALSE	FALSE	TRUE	155136	JRW	Study_8_JRW	Other	hypo
45620	205270	45620	WT	Ozone	CHH	acute_G1_only	other	AT4TE13325,AT4TE13330	TE	FALSE	FALSE	TRUE	205270	CHL	Study_11_SKKR/CHL	CO2 related	hypo
45620	211824	45620	WT	Ozone	CHH	acute_G1_only	other	AT4TE13325,AT4TE13330	TE	FALSE	FALSE	TRUE	211824	CLL	Study_11_SKKR/CLL	CO2 related	hypo
45621	2773	45621	WT	Ozone	CHH	ambiguous_both	other	AT4TE13325	TE	FALSE	FALSE	TRUE	2773	P0	Study_1_PL/P0	Other	hyper
45621	37253	45621	WT	Ozone	CHH	ambiguous_both	other	AT4TE13325	TE	FALSE	FALSE	TRUE	37253	LDN	Study_3_LDN	Drought related	hypo
45621	137497	45621	WT	Ozone	CHH	ambiguous_both	other	AT4TE13325	TE	FALSE	FALSE	TRUE	137497	RHD	Study_6_RHD	Drought related	hyper
45621	196893	45621	WT	Ozone	CHH	ambiguous_both	other	AT4TE13325	TE	FALSE	FALSE	TRUE	196893	SG	Study_10_SG	Ozone related	hypo
45621	205271	45621	WT	Ozone	CHH	ambiguous_both	other	AT4TE13325	TE	FALSE	FALSE	TRUE	205271	CHL	Study_11_SKKR/CHL	CO2 related	hypo
45621	211825	45621	WT	Ozone	CHH	ambiguous_both	other	AT4TE13325	TE	FALSE	FALSE	TRUE	211825	CLL	Study_11_SKKR/CLL	CO2 related	hypo
45622	8066	45622	WT	Ozone	CHH	G5_emergent	G5_emergent	AT4TE13325	TE	FALSE	FALSE	TRUE	8066	MSTA	Study_2_MSTA	Other	hyper
45622	37256	45622	WT	Ozone	CHH	G5_emergent	G5_emergent	AT4TE13325	TE	FALSE	FALSE	TRUE	37256	LDN	Study_3_LDN	Drought related	hypo
45623	53086	45623	WT	Ozone	CHH	G1_G5_recurrent	persistent	AT4TE13325	TE	FALSE	FALSE	TRUE	53086	LYV Root	Study_4_LYV_Root	Other	hyper
45623	196898	45623	WT	Ozone	CHH	G1_G5_recurrent	persistent	AT4TE13325	TE	FALSE	FALSE	TRUE	196898	SG	Study_10_SG	Ozone related	hypo
45624	24456	45624	WT	Ozone	CHH	acute_G1_only	other	gene:AT4G05555,AT4TE13325,AT4TE13340,AT4TE13345;gene:AT4G05555,AT4TE13325,AT4TE13345	Gene body + TE	FALSE	TRUE	TRUE	24456	LDN	Study_3_LDN	Drought related	hyper
45624	81751	45624	WT	Ozone	CHH	acute_G1_only	other	gene:AT4G05555,AT4TE13325,AT4TE13340,AT4TE13345;gene:AT4G05555,AT4TE13325,AT4TE13345	Gene body + TE	FALSE	TRUE	TRUE	81751	LYV Shoot	Study_4_LYV_Shoot	Other	hypo
45624	106370	45624	WT	Ozone	CHH	acute_G1_only	other	gene:AT4G05555,AT4TE13325,AT4TE13340,AT4TE13345;gene:AT4G05555,AT4TE13325,AT4TE13345	Gene body + TE	FALSE	TRUE	TRUE	106370	Heat stress	Study_5_UK/Heat_stress	Heat related	hypo
45624	131294	45624	WT	Ozone	CHH	acute_G1_only	other	gene:AT4G05555,AT4TE13325,AT4TE13340,AT4TE13345;gene:AT4G05555,AT4TE13325,AT4TE13345	Gene body + TE	FALSE	TRUE	TRUE	131294	Recovery	Study_5_UK/Recovery	Heat related	hypo
45624	196899	45624	WT	Ozone	CHH	acute_G1_only	other	gene:AT4G05555,AT4TE13325,AT4TE13340,AT4TE13345;gene:AT4G05555,AT4TE13325,AT4TE13345	Gene body + TE	FALSE	TRUE	TRUE	196899	SG	Study_10_SG	Ozone related	hypo
45624	205273	45624	WT	Ozone	CHH	acute_G1_only	other	gene:AT4G05555,AT4TE13325,AT4TE13340,AT4TE13345;gene:AT4G05555,AT4TE13325,AT4TE13345	Gene body + TE	FALSE	TRUE	TRUE	205273	CHL	Study_11_SKKR/CHL	CO2 related	hypo
45624	211827	45624	WT	Ozone	CHH	acute_G1_only	other	gene:AT4G05555,AT4TE13325,AT4TE13340,AT4TE13345;gene:AT4G05555,AT4TE13325,AT4TE13345	Gene body + TE	FALSE	TRUE	TRUE	211827	CLL	Study_11_SKKR/CLL	CO2 related	hypo
45624	215860	45624	WT	Ozone	CHH	acute_G1_only	other	gene:AT4G05555,AT4TE13325,AT4TE13340,AT4TE13345;gene:AT4G05555,AT4TE13325,AT4TE13345	Gene body + TE	FALSE	TRUE	TRUE	215860	DRG	Study_12_DRG	Drought related	hypo
45625	10208	45625	WT	Ozone	CHH	G5_emergent	G5_emergent	gene:AT4G05555	Gene body	FALSE	TRUE	FALSE	10208	MSTA	Study_2_MSTA	Other	hypo
45625	24458	45625	WT	Ozone	CHH	G5_emergent	G5_emergent	gene:AT4G05555	Gene body	FALSE	TRUE	FALSE	24458	LDN	Study_3_LDN	Drought related	hyper
45625	37258	45625	WT	Ozone	CHH	G5_emergent	G5_emergent	gene:AT4G05555	Gene body	FALSE	TRUE	FALSE	37258	LDN	Study_3_LDN	Drought related	hypo
45625	205274	45625	WT	Ozone	CHH	G5_emergent	G5_emergent	gene:AT4G05555	Gene body	FALSE	TRUE	FALSE	205274	CHL	Study_11_SKKR/CHL	CO2 related	hypo
45625	211828	45625	WT	Ozone	CHH	G5_emergent	G5_emergent	gene:AT4G05555	Gene body	FALSE	TRUE	FALSE	211828	CLL	Study_11_SKKR/CLL	CO2 related	hypo
45625	215862	45625	WT	Ozone	CHH	G5_emergent	G5_emergent	gene:AT4G05555	Gene body	FALSE	TRUE	FALSE	215862	DRG	Study_12_DRG	Drought related	hypo
45625	215863	45625	WT	Ozone	CHH	G5_emergent	G5_emergent	gene:AT4G05555	Gene body	FALSE	TRUE	FALSE	215863	DRG	Study_12_DRG	Drought related	hypo
45626	24459	45626	WT	Ozone	CHH	G3_only	other	gene:AT4G05555	Gene body	FALSE	TRUE	FALSE	24459	LDN	Study_3_LDN	Drought related	hyper
45626	106371	45626	WT	Ozone	CHH	G3_only	other	gene:AT4G05555	Gene body	FALSE	TRUE	FALSE	106371	Heat stress	Study_5_UK/Heat_stress	Heat related	hypo
45626	185758	45626	WT	Ozone	CHH	G3_only	other	gene:AT4G05555	Gene body	FALSE	TRUE	FALSE	185758	SG	Study_10_SG	Ozone related	hyper
45627	37265	45627	WT	Ozone	CHH	G5_emergent	G5_emergent	AT4TE13400	TE	FALSE	FALSE	TRUE	37265	LDN	Study_3_LDN	Drought related	hypo
45627	215865	45627	WT	Ozone	CHH	G5_emergent	G5_emergent	AT4TE13400	TE	FALSE	FALSE	TRUE	215865	DRG	Study_12_DRG	Drought related	hypo
45628	24470	45628	WT	Ozone	CHH	G5_emergent	G5_emergent	AT4TE13400	TE	FALSE	FALSE	TRUE	24470	LDN	Study_3_LDN	Drought related	hyper
45628	37266	45628	WT	Ozone	CHH	G5_emergent	G5_emergent	AT4TE13400	TE	FALSE	FALSE	TRUE	37266	LDN	Study_3_LDN	Drought related	hypo
45629	10210	45629	WT	Ozone	CHH	G1_G5_recurrent	persistent	AT4TE13435	TE	FALSE	FALSE	TRUE	10210	MSTA	Study_2_MSTA	Other	hypo
45629	96557	45629	WT	Ozone	CHH	G1_G5_recurrent	persistent	AT4TE13435	TE	FALSE	FALSE	TRUE	96557	Heat stress	Study_5_UK/Heat_stress	Heat related	hyper
45629	122095	45629	WT	Ozone	CHH	G1_G5_recurrent	persistent	AT4TE13435	TE	FALSE	FALSE	TRUE	122095	Recovery	Study_5_UK/Recovery	Heat related	hyper
45630	137501	45630	WT	Ozone	CHH	switcher	switcher	AT4TE13435,AT4TE13445	TE	FALSE	FALSE	TRUE	137501	RHD	Study_6_RHD	Drought related	hyper
45630	147108	45630	WT	Ozone	CHH	switcher	switcher	AT4TE13435,AT4TE13445	TE	FALSE	FALSE	TRUE	147108	G1	Study_7_AW/G1	Other	hypo
45630	155144	45630	WT	Ozone	CHH	switcher	switcher	AT4TE13435,AT4TE13445	TE	FALSE	FALSE	TRUE	155144	JRW	Study_8_JRW	Other	hypo
45630	211834	45630	WT	Ozone	CHH	switcher	switcher	AT4TE13435,AT4TE13445	TE	FALSE	FALSE	TRUE	211834	CLL	Study_11_SKKR/CLL	CO2 related	hypo
45630	211835	45630	WT	Ozone	CHH	switcher	switcher	AT4TE13435,AT4TE13445	TE	FALSE	FALSE	TRUE	211835	CLL	Study_11_SKKR/CLL	CO2 related	hypo
45631	122104	45631	WT	Ozone	CHH	G3_only	other	AT4TE13450	TE	FALSE	FALSE	TRUE	122104	Recovery	Study_5_UK/Recovery	Heat related	hyper
45631	196906	45631	WT	Ozone	CHH	G3_only	other	AT4TE13450	TE	FALSE	FALSE	TRUE	196906	SG	Study_10_SG	Ozone related	hypo
45632	185771	45632	WT	Ozone	CHH	G5_emergent	G5_emergent	AT4TE13450,AT4TE13455	TE	FALSE	FALSE	TRUE	185771	SG	Study_10_SG	Ozone related	hyper
45633	81755	45633	WT	Ozone	CHH	acute_G1_only	other		Intergenic	FALSE	FALSE	FALSE	81755	LYV Shoot	Study_4_LYV_Shoot	Other	hypo
45634	24476	45634	WT	Ozone	CHH	G3_only	other	AT4TE13505	TE	FALSE	FALSE	TRUE	24476	LDN	Study_3_LDN	Drought related	hyper
45634	122112	45634	WT	Ozone	CHH	G3_only	other	AT4TE13505	TE	FALSE	FALSE	TRUE	122112	Recovery	Study_5_UK/Recovery	Heat related	hyper
45634	185775	45634	WT	Ozone	CHH	G3_only	other	AT4TE13505	TE	FALSE	FALSE	TRUE	185775	SG	Study_10_SG	Ozone related	hyper
45635	24477	45635	WT	Ozone	CHH	acute_G1_only	other	AT4TE13505	TE	FALSE	FALSE	TRUE	24477	LDN	Study_3_LDN	Drought related	hyper
45635	196909	45635	WT	Ozone	CHH	acute_G1_only	other	AT4TE13505	TE	FALSE	FALSE	TRUE	196909	SG	Study_10_SG	Ozone related	hypo
45636	53092	45636	WT	Ozone	CHH	G3_only	other	AT4TE13535	TE	FALSE	FALSE	TRUE	53092	LYV Root	Study_4_LYV_Root	Other	hyper
45636	73803	45636	WT	Ozone	CHH	G3_only	other	AT4TE13535	TE	FALSE	FALSE	TRUE	73803	LYV Shoot	Study_4_LYV_Shoot	Other	hyper
45637	24480	45637	WT	Ozone	CHH	acute_G1_only	other	AT4G05590_p,AT4TE13540	Promoter + TE	TRUE	FALSE	TRUE	24480	LDN	Study_3_LDN	Drought related	hyper
45637	61010	45637	WT	Ozone	CHH	acute_G1_only	other	AT4G05590_p,AT4TE13540	Promoter + TE	TRUE	FALSE	TRUE	61010	LYV Root	Study_4_LYV_Root	Other	hypo
45637	81758	45637	WT	Ozone	CHH	acute_G1_only	other	AT4G05590_p,AT4TE13540	Promoter + TE	TRUE	FALSE	TRUE	81758	LYV Shoot	Study_4_LYV_Shoot	Other	hypo
45637	122120	45637	WT	Ozone	CHH	acute_G1_only	other	AT4G05590_p,AT4TE13540	Promoter + TE	TRUE	FALSE	TRUE	122120	Recovery	Study_5_UK/Recovery	Heat related	hyper
45637	147110	45637	WT	Ozone	CHH	acute_G1_only	other	AT4G05590_p,AT4TE13540	Promoter + TE	TRUE	FALSE	TRUE	147110	G1	Study_7_AW/G1	Other	hypo
45637	152352	45637	WT	Ozone	CHH	acute_G1_only	other	AT4G05590_p,AT4TE13540	Promoter + TE	TRUE	FALSE	TRUE	152352	JRW	Study_8_JRW	Other	hyper
45637	185779	45637	WT	Ozone	CHH	acute_G1_only	other	AT4G05590_p,AT4TE13540	Promoter + TE	TRUE	FALSE	TRUE	185779	SG	Study_10_SG	Ozone related	hyper
45637	202780	45637	WT	Ozone	CHH	acute_G1_only	other	AT4G05590_p,AT4TE13540	Promoter + TE	TRUE	FALSE	TRUE	202780	CHL	Study_11_SKKR/CHL	CO2 related	hyper
45637	205279	45637	WT	Ozone	CHH	acute_G1_only	other	AT4G05590_p,AT4TE13540	Promoter + TE	TRUE	FALSE	TRUE	205279	CHL	Study_11_SKKR/CHL	CO2 related	hypo
45638	106396	45638	WT	Ozone	CHH	acute_G1_only	other	AT4TE13555	TE	FALSE	FALSE	TRUE	106396	Heat stress	Study_5_UK/Heat_stress	Heat related	hypo
45638	131304	45638	WT	Ozone	CHH	acute_G1_only	other	AT4TE13555	TE	FALSE	FALSE	TRUE	131304	Recovery	Study_5_UK/Recovery	Heat related	hypo
45638	155145	45638	WT	Ozone	CHH	acute_G1_only	other	AT4TE13555	TE	FALSE	FALSE	TRUE	155145	JRW	Study_8_JRW	Other	hypo
45638	185780	45638	WT	Ozone	CHH	acute_G1_only	other	AT4TE13555	TE	FALSE	FALSE	TRUE	185780	SG	Study_10_SG	Ozone related	hyper
45638	205280	45638	WT	Ozone	CHH	acute_G1_only	other	AT4TE13555	TE	FALSE	FALSE	TRUE	205280	CHL	Study_11_SKKR/CHL	CO2 related	hypo
45638	211839	45638	WT	Ozone	CHH	acute_G1_only	other	AT4TE13555	TE	FALSE	FALSE	TRUE	211839	CLL	Study_11_SKKR/CLL	CO2 related	hypo
45639	152354	45639	WT	Ozone	CHH	G3_only	other	AT4TE13555	TE	FALSE	FALSE	TRUE	152354	JRW	Study_8_JRW	Other	hyper
45640	37276	45640	WT	Ozone	CHH	G5_emergent	G5_emergent		Intergenic	FALSE	FALSE	FALSE	37276	LDN	Study_3_LDN	Drought related	hypo
45640	96587	45640	WT	Ozone	CHH	G5_emergent	G5_emergent		Intergenic	FALSE	FALSE	FALSE	96587	Heat stress	Study_5_UK/Heat_stress	Heat related	hyper
45640	96588	45640	WT	Ozone	CHH	G5_emergent	G5_emergent		Intergenic	FALSE	FALSE	FALSE	96588	Heat stress	Study_5_UK/Heat_stress	Heat related	hyper
45640	122133	45640	WT	Ozone	CHH	G5_emergent	G5_emergent		Intergenic	FALSE	FALSE	FALSE	122133	Recovery	Study_5_UK/Recovery	Heat related	hyper
45640	122134	45640	WT	Ozone	CHH	G5_emergent	G5_emergent		Intergenic	FALSE	FALSE	FALSE	122134	Recovery	Study_5_UK/Recovery	Heat related	hyper
45640	185783	45640	WT	Ozone	CHH	G5_emergent	G5_emergent		Intergenic	FALSE	FALSE	FALSE	185783	SG	Study_10_SG	Ozone related	hyper
45641	24488	45641	WT	Ozone	CHH	G5_emergent	G5_emergent		Intergenic	FALSE	FALSE	FALSE	24488	LDN	Study_3_LDN	Drought related	hyper
45641	96590	45641	WT	Ozone	CHH	G5_emergent	G5_emergent		Intergenic	FALSE	FALSE	FALSE	96590	Heat stress	Study_5_UK/Heat_stress	Heat related	hyper
45641	185784	45641	WT	Ozone	CHH	G5_emergent	G5_emergent		Intergenic	FALSE	FALSE	FALSE	185784	SG	Study_10_SG	Ozone related	hyper
45642	24489	45642	WT	Ozone	CHH	G3_only	other		Intergenic	FALSE	FALSE	FALSE	24489	LDN	Study_3_LDN	Drought related	hyper
45642	24490	45642	WT	Ozone	CHH	G3_only	other		Intergenic	FALSE	FALSE	FALSE	24490	LDN	Study_3_LDN	Drought related	hyper
45642	106407	45642	WT	Ozone	CHH	G3_only	other		Intergenic	FALSE	FALSE	FALSE	106407	Heat stress	Study_5_UK/Heat_stress	Heat related	hypo
45642	185785	45642	WT	Ozone	CHH	G3_only	other		Intergenic	FALSE	FALSE	FALSE	185785	SG	Study_10_SG	Ozone related	hyper
45643	24491	45643	WT	Ozone	CHH	G3_only	other		Intergenic	FALSE	FALSE	FALSE	24491	LDN	Study_3_LDN	Drought related	hyper
45644	185786	45644	WT	Ozone	CHH	G3_only	other		Intergenic	FALSE	FALSE	FALSE	185786	SG	Study_10_SG	Ozone related	hyper
45645	131308	45645	WT	Ozone	CHH	G3_only	other		Intergenic	FALSE	FALSE	FALSE	131308	Recovery	Study_5_UK/Recovery	Heat related	hypo
45645	131309	45645	WT	Ozone	CHH	G3_only	other		Intergenic	FALSE	FALSE	FALSE	131309	Recovery	Study_5_UK/Recovery	Heat related	hypo
45645	185786	45645	WT	Ozone	CHH	G3_only	other		Intergenic	FALSE	FALSE	FALSE	185786	SG	Study_10_SG	Ozone related	hyper
45646	37279	45646	WT	Ozone	CHH	G3_only	other		Intergenic	FALSE	FALSE	FALSE	37279	LDN	Study_3_LDN	Drought related	hypo
45646	131310	45646	WT	Ozone	CHH	G3_only	other		Intergenic	FALSE	FALSE	FALSE	131310	Recovery	Study_5_UK/Recovery	Heat related	hypo
45646	185786	45646	WT	Ozone	CHH	G3_only	other		Intergenic	FALSE	FALSE	FALSE	185786	SG	Study_10_SG	Ozone related	hyper
45647	37279	45647	WT	Ozone	CHH	stress_maintained_then_reset	reset		Intergenic	FALSE	FALSE	FALSE	37279	LDN	Study_3_LDN	Drought related	hypo
45647	61011	45647	WT	Ozone	CHH	stress_maintained_then_reset	reset		Intergenic	FALSE	FALSE	FALSE	61011	LYV Root	Study_4_LYV_Root	Other	hypo
45647	122141	45647	WT	Ozone	CHH	stress_maintained_then_reset	reset		Intergenic	FALSE	FALSE	FALSE	122141	Recovery	Study_5_UK/Recovery	Heat related	hyper
45647	122142	45647	WT	Ozone	CHH	stress_maintained_then_reset	reset		Intergenic	FALSE	FALSE	FALSE	122142	Recovery	Study_5_UK/Recovery	Heat related	hyper
45647	185786	45647	WT	Ozone	CHH	stress_maintained_then_reset	reset		Intergenic	FALSE	FALSE	FALSE	185786	SG	Study_10_SG	Ozone related	hyper
45647	205282	45647	WT	Ozone	CHH	stress_maintained_then_reset	reset		Intergenic	FALSE	FALSE	FALSE	205282	CHL	Study_11_SKKR/CHL	CO2 related	hypo
45649	10217	45649	WT	Ozone	CHH	switcher	switcher		Intergenic	FALSE	FALSE	FALSE	10217	MSTA	Study_2_MSTA	Other	hypo
45649	106417	45649	WT	Ozone	CHH	switcher	switcher		Intergenic	FALSE	FALSE	FALSE	106417	Heat stress	Study_5_UK/Heat_stress	Heat related	hypo
45649	131312	45649	WT	Ozone	CHH	switcher	switcher		Intergenic	FALSE	FALSE	FALSE	131312	Recovery	Study_5_UK/Recovery	Heat related	hypo
45649	185789	45649	WT	Ozone	CHH	switcher	switcher		Intergenic	FALSE	FALSE	FALSE	185789	SG	Study_10_SG	Ozone related	hyper
45650	122148	45650	WT	Ozone	CHH	G3_only	other		Intergenic	FALSE	FALSE	FALSE	122148	Recovery	Study_5_UK/Recovery	Heat related	hyper
45650	122149	45650	WT	Ozone	CHH	G3_only	other		Intergenic	FALSE	FALSE	FALSE	122149	Recovery	Study_5_UK/Recovery	Heat related	hyper
45650	185789	45650	WT	Ozone	CHH	G3_only	other		Intergenic	FALSE	FALSE	FALSE	185789	SG	Study_10_SG	Ozone related	hyper
45651	73804	45651	WT	Ozone	CHH	G5_emergent	G5_emergent		Intergenic	FALSE	FALSE	FALSE	73804	LYV Shoot	Study_4_LYV_Shoot	Other	hyper
45651	122150	45651	WT	Ozone	CHH	G5_emergent	G5_emergent		Intergenic	FALSE	FALSE	FALSE	122150	Recovery	Study_5_UK/Recovery	Heat related	hyper
45651	208831	45651	WT	Ozone	CHH	G5_emergent	G5_emergent		Intergenic	FALSE	FALSE	FALSE	208831	CLL	Study_11_SKKR/CLL	CO2 related	hyper
45652	37283	45652	WT	Ozone	CHH	G3_only	other		Intergenic	FALSE	FALSE	FALSE	37283	LDN	Study_3_LDN	Drought related	hypo
45652	53095	45652	WT	Ozone	CHH	G3_only	other		Intergenic	FALSE	FALSE	FALSE	53095	LYV Root	Study_4_LYV_Root	Other	hyper
45653	24496	45653	WT	Ozone	CHH	G3_only	other		Intergenic	FALSE	FALSE	FALSE	24496	LDN	Study_3_LDN	Drought related	hyper
45653	53096	45653	WT	Ozone	CHH	G3_only	other		Intergenic	FALSE	FALSE	FALSE	53096	LYV Root	Study_4_LYV_Root	Other	hyper
45653	155151	45653	WT	Ozone	CHH	G3_only	other		Intergenic	FALSE	FALSE	FALSE	155151	JRW	Study_8_JRW	Other	hypo
45654	24498	45654	WT	Ozone	CHH	G3_only	other		Intergenic	FALSE	FALSE	FALSE	24498	LDN	Study_3_LDN	Drought related	hyper
45655	96599	45655	WT	Ozone	CHH	acute_G1_only	other		Intergenic	FALSE	FALSE	FALSE	96599	Heat stress	Study_5_UK/Heat_stress	Heat related	hyper
45655	122153	45655	WT	Ozone	CHH	acute_G1_only	other		Intergenic	FALSE	FALSE	FALSE	122153	Recovery	Study_5_UK/Recovery	Heat related	hyper
45655	122154	45655	WT	Ozone	CHH	acute_G1_only	other		Intergenic	FALSE	FALSE	FALSE	122154	Recovery	Study_5_UK/Recovery	Heat related	hyper
45656	24500	45656	WT	Ozone	CHH	G3_only	other		Intergenic	FALSE	FALSE	FALSE	24500	LDN	Study_3_LDN	Drought related	hyper
45656	122157	45656	WT	Ozone	CHH	G3_only	other		Intergenic	FALSE	FALSE	FALSE	122157	Recovery	Study_5_UK/Recovery	Heat related	hyper
45656	137507	45656	WT	Ozone	CHH	G3_only	other		Intergenic	FALSE	FALSE	FALSE	137507	RHD	Study_6_RHD	Drought related	hyper
45656	185791	45656	WT	Ozone	CHH	G3_only	other		Intergenic	FALSE	FALSE	FALSE	185791	SG	Study_10_SG	Ozone related	hyper
45656	185792	45656	WT	Ozone	CHH	G3_only	other		Intergenic	FALSE	FALSE	FALSE	185792	SG	Study_10_SG	Ozone related	hyper
45657	185792	45657	WT	Ozone	CHH	acute_G1_only	other		Intergenic	FALSE	FALSE	FALSE	185792	SG	Study_10_SG	Ozone related	hyper
45657	211844	45657	WT	Ozone	CHH	acute_G1_only	other		Intergenic	FALSE	FALSE	FALSE	211844	CLL	Study_11_SKKR/CLL	CO2 related	hypo
45658	2777	45658	WT	Ozone	CHH	G3_only	other		Intergenic	FALSE	FALSE	FALSE	2777	P0	Study_1_PL/P0	Other	hyper
45658	2778	45658	WT	Ozone	CHH	G3_only	other		Intergenic	FALSE	FALSE	FALSE	2778	P0	Study_1_PL/P0	Other	hyper
45658	24501	45658	WT	Ozone	CHH	G3_only	other		Intergenic	FALSE	FALSE	FALSE	24501	LDN	Study_3_LDN	Drought related	hyper
45658	185792	45658	WT	Ozone	CHH	G3_only	other		Intergenic	FALSE	FALSE	FALSE	185792	SG	Study_10_SG	Ozone related	hyper
45659	211846	45659	WT	Ozone	CHH	G3_only	other		Intergenic	FALSE	FALSE	FALSE	211846	CLL	Study_11_SKKR/CLL	CO2 related	hypo
45660	4568	45660	WT	Ozone	CHH	acute_G1_only	other		Intergenic	FALSE	FALSE	FALSE	4568	P0	Study_1_PL/P0	Other	hypo
45661	37285	45661	WT	Ozone	CHH	G5_emergent	G5_emergent		Intergenic	FALSE	FALSE	FALSE	37285	LDN	Study_3_LDN	Drought related	hypo
45661	106434	45661	WT	Ozone	CHH	G5_emergent	G5_emergent		Intergenic	FALSE	FALSE	FALSE	106434	Heat stress	Study_5_UK/Heat_stress	Heat related	hypo
45661	131319	45661	WT	Ozone	CHH	G5_emergent	G5_emergent		Intergenic	FALSE	FALSE	FALSE	131319	Recovery	Study_5_UK/Recovery	Heat related	hypo
45661	144729	45661	WT	Ozone	CHH	G5_emergent	G5_emergent		Intergenic	FALSE	FALSE	FALSE	144729	G1	Study_7_AW/G1	Other	hyper
45661	152361	45661	WT	Ozone	CHH	G5_emergent	G5_emergent		Intergenic	FALSE	FALSE	FALSE	152361	JRW	Study_8_JRW	Other	hyper
45661	185793	45661	WT	Ozone	CHH	G5_emergent	G5_emergent		Intergenic	FALSE	FALSE	FALSE	185793	SG	Study_10_SG	Ozone related	hyper
45662	81760	45662	WT	Ozone	CHH	switcher	switcher		Intergenic	FALSE	FALSE	FALSE	81760	LYV Shoot	Study_4_LYV_Shoot	Other	hypo
45662	96605	45662	WT	Ozone	CHH	switcher	switcher		Intergenic	FALSE	FALSE	FALSE	96605	Heat stress	Study_5_UK/Heat_stress	Heat related	hyper
45662	122166	45662	WT	Ozone	CHH	switcher	switcher		Intergenic	FALSE	FALSE	FALSE	122166	Recovery	Study_5_UK/Recovery	Heat related	hyper
45662	122167	45662	WT	Ozone	CHH	switcher	switcher		Intergenic	FALSE	FALSE	FALSE	122167	Recovery	Study_5_UK/Recovery	Heat related	hyper
45663	106435	45663	WT	Ozone	CHH	stress_maintained_then_reset	reset		Intergenic	FALSE	FALSE	FALSE	106435	Heat stress	Study_5_UK/Heat_stress	Heat related	hypo
45663	185794	45663	WT	Ozone	CHH	stress_maintained_then_reset	reset		Intergenic	FALSE	FALSE	FALSE	185794	SG	Study_10_SG	Ozone related	hyper
45664	122173	45664	WT	Ozone	CHH	acute_G1_only	other		Intergenic	FALSE	FALSE	FALSE	122173	Recovery	Study_5_UK/Recovery	Heat related	hyper
45664	185794	45664	WT	Ozone	CHH	acute_G1_only	other		Intergenic	FALSE	FALSE	FALSE	185794	SG	Study_10_SG	Ozone related	hyper
45665	106437	45665	WT	Ozone	CHH	switcher	switcher		Intergenic	FALSE	FALSE	FALSE	106437	Heat stress	Study_5_UK/Heat_stress	Heat related	hypo
45665	106438	45665	WT	Ozone	CHH	switcher	switcher		Intergenic	FALSE	FALSE	FALSE	106438	Heat stress	Study_5_UK/Heat_stress	Heat related	hypo
45665	185794	45665	WT	Ozone	CHH	switcher	switcher		Intergenic	FALSE	FALSE	FALSE	185794	SG	Study_10_SG	Ozone related	hyper
45666	106439	45666	WT	Ozone	CHH	G5_emergent	G5_emergent	AT4G05612_p	Promoter	TRUE	FALSE	FALSE	106439	Heat stress	Study_5_UK/Heat_stress	Heat related	hypo
45666	122174	45666	WT	Ozone	CHH	G5_emergent	G5_emergent	AT4G05612_p	Promoter	TRUE	FALSE	FALSE	122174	Recovery	Study_5_UK/Recovery	Heat related	hyper
45666	185796	45666	WT	Ozone	CHH	G5_emergent	G5_emergent	AT4G05612_p	Promoter	TRUE	FALSE	FALSE	185796	SG	Study_10_SG	Ozone related	hyper
45667	37288	45667	WT	Ozone	CHH	G1_G5_recurrent	persistent	gene:AT4G05612	Gene body	FALSE	TRUE	FALSE	37288	LDN	Study_3_LDN	Drought related	hypo
45667	144730	45667	WT	Ozone	CHH	G1_G5_recurrent	persistent	gene:AT4G05612	Gene body	FALSE	TRUE	FALSE	144730	G1	Study_7_AW/G1	Other	hyper
45668	106447	45668	WT	Ozone	CHH	G3_only	other	AT4TE13810	TE	FALSE	FALSE	TRUE	106447	Heat stress	Study_5_UK/Heat_stress	Heat related	hypo
45668	106448	45668	WT	Ozone	CHH	G3_only	other	AT4TE13810	TE	FALSE	FALSE	TRUE	106448	Heat stress	Study_5_UK/Heat_stress	Heat related	hypo
45668	131322	45668	WT	Ozone	CHH	G3_only	other	AT4TE13810	TE	FALSE	FALSE	TRUE	131322	Recovery	Study_5_UK/Recovery	Heat related	hypo
45670	24509	45670	WT	Ozone	CHH	G5_emergent	G5_emergent	AT4TE13825	TE	FALSE	FALSE	TRUE	24509	LDN	Study_3_LDN	Drought related	hyper
45670	96616	45670	WT	Ozone	CHH	G5_emergent	G5_emergent	AT4TE13825	TE	FALSE	FALSE	TRUE	96616	Heat stress	Study_5_UK/Heat_stress	Heat related	hyper
45671	144731	45671	WT	Ozone	CHH	G3_only	other	AT4TE13825	TE	FALSE	FALSE	TRUE	144731	G1	Study_7_AW/G1	Other	hyper
45671	196916	45671	WT	Ozone	CHH	G3_only	other	AT4TE13825	TE	FALSE	FALSE	TRUE	196916	SG	Study_10_SG	Ozone related	hypo
45671	215873	45671	WT	Ozone	CHH	G3_only	other	AT4TE13825	TE	FALSE	FALSE	TRUE	215873	DRG	Study_12_DRG	Drought related	hypo
45672	24511	45672	WT	Ozone	CHH	acute_G1_only	other	AT4TE13825	TE	FALSE	FALSE	TRUE	24511	LDN	Study_3_LDN	Drought related	hyper
45672	122188	45672	WT	Ozone	CHH	acute_G1_only	other	AT4TE13825	TE	FALSE	FALSE	TRUE	122188	Recovery	Study_5_UK/Recovery	Heat related	hyper
45672	185799	45672	WT	Ozone	CHH	acute_G1_only	other	AT4TE13825	TE	FALSE	FALSE	TRUE	185799	SG	Study_10_SG	Ozone related	hyper
45673	152363	45673	WT	Ozone	CHH	G3_only	other	AT4TE13825	TE	FALSE	FALSE	TRUE	152363	JRW	Study_8_JRW	Other	hyper
45673	158731	45673	WT	Ozone	CHH	G3_only	other	AT4TE13825	TE	FALSE	FALSE	TRUE	158731	NSY	Study_9_NSY	Other	hypo
45673	211847	45673	WT	Ozone	CHH	G3_only	other	AT4TE13825	TE	FALSE	FALSE	TRUE	211847	CLL	Study_11_SKKR/CLL	CO2 related	hypo
45673	215874	45673	WT	Ozone	CHH	G3_only	other	AT4TE13825	TE	FALSE	FALSE	TRUE	215874	DRG	Study_12_DRG	Drought related	hypo
45674	24515	45674	WT	Ozone	CHH	acute_G1_only	other	AT4TE13880	TE	FALSE	FALSE	TRUE	24515	LDN	Study_3_LDN	Drought related	hyper
45674	96625	45674	WT	Ozone	CHH	acute_G1_only	other	AT4TE13880	TE	FALSE	FALSE	TRUE	96625	Heat stress	Study_5_UK/Heat_stress	Heat related	hyper
45675	144732	45675	WT	Ozone	CHH	switcher	switcher	AT4TE13880	TE	FALSE	FALSE	TRUE	144732	G1	Study_7_AW/G1	Other	hyper
45675	185805	45675	WT	Ozone	CHH	switcher	switcher	AT4TE13880	TE	FALSE	FALSE	TRUE	185805	SG	Study_10_SG	Ozone related	hyper
45675	215875	45675	WT	Ozone	CHH	switcher	switcher	AT4TE13880	TE	FALSE	FALSE	TRUE	215875	DRG	Study_12_DRG	Drought related	hypo
45675	215876	45675	WT	Ozone	CHH	switcher	switcher	AT4TE13880	TE	FALSE	FALSE	TRUE	215876	DRG	Study_12_DRG	Drought related	hypo
45675	215877	45675	WT	Ozone	CHH	switcher	switcher	AT4TE13880	TE	FALSE	FALSE	TRUE	215877	DRG	Study_12_DRG	Drought related	hypo
45677	81764	45677	WT	Ozone	CHH	acute_G1_only	other	AT4G05620_p,AT4TE13890,AT4TE13895	Promoter + TE	TRUE	FALSE	TRUE	81764	LYV Shoot	Study_4_LYV_Shoot	Other	hypo
45677	137511	45677	WT	Ozone	CHH	acute_G1_only	other	AT4G05620_p,AT4TE13890,AT4TE13895	Promoter + TE	TRUE	FALSE	TRUE	137511	RHD	Study_6_RHD	Drought related	hyper
45677	196920	45677	WT	Ozone	CHH	acute_G1_only	other	AT4G05620_p,AT4TE13890,AT4TE13895	Promoter + TE	TRUE	FALSE	TRUE	196920	SG	Study_10_SG	Ozone related	hypo
45678	196924	45678	WT	Ozone	CHH	acute_G1_only	other	AT4TE13980	TE	FALSE	FALSE	TRUE	196924	SG	Study_10_SG	Ozone related	hypo
45678	211850	45678	WT	Ozone	CHH	acute_G1_only	other	AT4TE13980	TE	FALSE	FALSE	TRUE	211850	CLL	Study_11_SKKR/CLL	CO2 related	hypo
45679	37296	45679	WT	Ozone	CHH	G5_emergent	G5_emergent	AT4TE13980	TE	FALSE	FALSE	TRUE	37296	LDN	Study_3_LDN	Drought related	hypo
45679	106463	45679	WT	Ozone	CHH	G5_emergent	G5_emergent	AT4TE13980	TE	FALSE	FALSE	TRUE	106463	Heat stress	Study_5_UK/Heat_stress	Heat related	hypo
45680	122209	45680	WT	Ozone	CHH	G3_only	other		Intergenic	FALSE	FALSE	FALSE	122209	Recovery	Study_5_UK/Recovery	Heat related	hyper
45681	96641	45681	WT	Ozone	CHH	G3_only	other	AT4TE13990,AT4TE13995;AT4TE13990	TE	FALSE	FALSE	TRUE	96641	Heat stress	Study_5_UK/Heat_stress	Heat related	hyper
45681	122213	45681	WT	Ozone	CHH	G3_only	other	AT4TE13990,AT4TE13995;AT4TE13990	TE	FALSE	FALSE	TRUE	122213	Recovery	Study_5_UK/Recovery	Heat related	hyper
45682	96662	45682	WT	Ozone	CHH	G5_emergent	G5_emergent	AT4TE14085	TE	FALSE	FALSE	TRUE	96662	Heat stress	Study_5_UK/Heat_stress	Heat related	hyper
45682	122245	45682	WT	Ozone	CHH	G5_emergent	G5_emergent	AT4TE14085	TE	FALSE	FALSE	TRUE	122245	Recovery	Study_5_UK/Recovery	Heat related	hyper
45682	211851	45682	WT	Ozone	CHH	G5_emergent	G5_emergent	AT4TE14085	TE	FALSE	FALSE	TRUE	211851	CLL	Study_11_SKKR/CLL	CO2 related	hypo
45683	96673	45683	WT	Ozone	CHH	G3_only	other	AT4TE14130	TE	FALSE	FALSE	TRUE	96673	Heat stress	Study_5_UK/Heat_stress	Heat related	hyper
45683	122256	45683	WT	Ozone	CHH	G3_only	other	AT4TE14130	TE	FALSE	FALSE	TRUE	122256	Recovery	Study_5_UK/Recovery	Heat related	hyper
45684	122259	45684	WT	Ozone	CHH	G3_only	other	AT4TE14135	TE	FALSE	FALSE	TRUE	122259	Recovery	Study_5_UK/Recovery	Heat related	hyper
45684	122260	45684	WT	Ozone	CHH	G3_only	other	AT4TE14135	TE	FALSE	FALSE	TRUE	122260	Recovery	Study_5_UK/Recovery	Heat related	hyper
45684	185827	45684	WT	Ozone	CHH	G3_only	other	AT4TE14135	TE	FALSE	FALSE	TRUE	185827	SG	Study_10_SG	Ozone related	hyper
45685	96676	45685	WT	Ozone	CHH	G5_emergent	G5_emergent	AT4TE14135	TE	FALSE	FALSE	TRUE	96676	Heat stress	Study_5_UK/Heat_stress	Heat related	hyper
45685	152372	45685	WT	Ozone	CHH	G5_emergent	G5_emergent	AT4TE14135	TE	FALSE	FALSE	TRUE	152372	JRW	Study_8_JRW	Other	hyper
45686	24539	45686	WT	Ozone	CHH	G5_emergent	G5_emergent		Intergenic	FALSE	FALSE	FALSE	24539	LDN	Study_3_LDN	Drought related	hyper
45686	24540	45686	WT	Ozone	CHH	G5_emergent	G5_emergent		Intergenic	FALSE	FALSE	FALSE	24540	LDN	Study_3_LDN	Drought related	hyper
45686	96683	45686	WT	Ozone	CHH	G5_emergent	G5_emergent		Intergenic	FALSE	FALSE	FALSE	96683	Heat stress	Study_5_UK/Heat_stress	Heat related	hyper
45686	122274	45686	WT	Ozone	CHH	G5_emergent	G5_emergent		Intergenic	FALSE	FALSE	FALSE	122274	Recovery	Study_5_UK/Recovery	Heat related	hyper
45686	122275	45686	WT	Ozone	CHH	G5_emergent	G5_emergent		Intergenic	FALSE	FALSE	FALSE	122275	Recovery	Study_5_UK/Recovery	Heat related	hyper
45686	122276	45686	WT	Ozone	CHH	G5_emergent	G5_emergent		Intergenic	FALSE	FALSE	FALSE	122276	Recovery	Study_5_UK/Recovery	Heat related	hyper
45686	157240	45686	WT	Ozone	CHH	G5_emergent	G5_emergent		Intergenic	FALSE	FALSE	FALSE	157240	NSY	Study_9_NSY	Other	hyper
45686	185832	45686	WT	Ozone	CHH	G5_emergent	G5_emergent		Intergenic	FALSE	FALSE	FALSE	185832	SG	Study_10_SG	Ozone related	hyper
45687	106498	45687	WT	Ozone	CHH	G3_only	other	AT4TE14225	TE	FALSE	FALSE	TRUE	106498	Heat stress	Study_5_UK/Heat_stress	Heat related	hypo
45687	106499	45687	WT	Ozone	CHH	G3_only	other	AT4TE14225	TE	FALSE	FALSE	TRUE	106499	Heat stress	Study_5_UK/Heat_stress	Heat related	hypo
45687	131341	45687	WT	Ozone	CHH	G3_only	other	AT4TE14225	TE	FALSE	FALSE	TRUE	131341	Recovery	Study_5_UK/Recovery	Heat related	hypo
45687	185834	45687	WT	Ozone	CHH	G3_only	other	AT4TE14225	TE	FALSE	FALSE	TRUE	185834	SG	Study_10_SG	Ozone related	hyper
45688	152373	45688	WT	Ozone	CHH	G5_emergent	G5_emergent	AT4TE14240	TE	FALSE	FALSE	TRUE	152373	JRW	Study_8_JRW	Other	hyper
45688	185836	45688	WT	Ozone	CHH	G5_emergent	G5_emergent	AT4TE14240	TE	FALSE	FALSE	TRUE	185836	SG	Study_10_SG	Ozone related	hyper
45689	122288	45689	WT	Ozone	CHH	G5_emergent	G5_emergent	AT4TE14245,AT4TE14255	TE	FALSE	FALSE	TRUE	122288	Recovery	Study_5_UK/Recovery	Heat related	hyper
45690	196939	45690	WT	Ozone	CHH	G3_only	other	AT4TE14245,AT4TE14265	TE	FALSE	FALSE	TRUE	196939	SG	Study_10_SG	Ozone related	hypo
45692	24546	45692	WT	Ozone	CHH	G3_only	other	AT4TE14295	TE	FALSE	FALSE	TRUE	24546	LDN	Study_3_LDN	Drought related	hyper
45692	61021	45692	WT	Ozone	CHH	G3_only	other	AT4TE14295	TE	FALSE	FALSE	TRUE	61021	LYV Root	Study_4_LYV_Root	Other	hypo
45692	185840	45692	WT	Ozone	CHH	G3_only	other	AT4TE14295	TE	FALSE	FALSE	TRUE	185840	SG	Study_10_SG	Ozone related	hyper
45692	185841	45692	WT	Ozone	CHH	G3_only	other	AT4TE14295	TE	FALSE	FALSE	TRUE	185841	SG	Study_10_SG	Ozone related	hyper
45693	61022	45693	WT	Ozone	CHH	G3_only	other	AT4TE14295,AT4TE14300,AT4TE14305	TE	FALSE	FALSE	TRUE	61022	LYV Root	Study_4_LYV_Root	Other	hypo
45693	131343	45693	WT	Ozone	CHH	G3_only	other	AT4TE14295,AT4TE14300,AT4TE14305	TE	FALSE	FALSE	TRUE	131343	Recovery	Study_5_UK/Recovery	Heat related	hypo
45693	185844	45693	WT	Ozone	CHH	G3_only	other	AT4TE14295,AT4TE14300,AT4TE14305	TE	FALSE	FALSE	TRUE	185844	SG	Study_10_SG	Ozone related	hyper
45694	37314	45694	WT	Ozone	CHH	switcher	switcher	AT4TE14320	TE	FALSE	FALSE	TRUE	37314	LDN	Study_3_LDN	Drought related	hypo
45694	61023	45694	WT	Ozone	CHH	switcher	switcher	AT4TE14320	TE	FALSE	FALSE	TRUE	61023	LYV Root	Study_4_LYV_Root	Other	hypo
45694	61024	45694	WT	Ozone	CHH	switcher	switcher	AT4TE14320	TE	FALSE	FALSE	TRUE	61024	LYV Root	Study_4_LYV_Root	Other	hypo
45694	73810	45694	WT	Ozone	CHH	switcher	switcher	AT4TE14320	TE	FALSE	FALSE	TRUE	73810	LYV Shoot	Study_4_LYV_Shoot	Other	hyper
45694	96705	45694	WT	Ozone	CHH	switcher	switcher	AT4TE14320	TE	FALSE	FALSE	TRUE	96705	Heat stress	Study_5_UK/Heat_stress	Heat related	hyper
45694	96706	45694	WT	Ozone	CHH	switcher	switcher	AT4TE14320	TE	FALSE	FALSE	TRUE	96706	Heat stress	Study_5_UK/Heat_stress	Heat related	hyper
45694	122303	45694	WT	Ozone	CHH	switcher	switcher	AT4TE14320	TE	FALSE	FALSE	TRUE	122303	Recovery	Study_5_UK/Recovery	Heat related	hyper
45694	122304	45694	WT	Ozone	CHH	switcher	switcher	AT4TE14320	TE	FALSE	FALSE	TRUE	122304	Recovery	Study_5_UK/Recovery	Heat related	hyper
45694	185845	45694	WT	Ozone	CHH	switcher	switcher	AT4TE14320	TE	FALSE	FALSE	TRUE	185845	SG	Study_10_SG	Ozone related	hyper
45695	61025	45695	WT	Ozone	CHH	G3_only	other		Intergenic	FALSE	FALSE	FALSE	61025	LYV Root	Study_4_LYV_Root	Other	hypo
45695	106506	45695	WT	Ozone	CHH	G3_only	other		Intergenic	FALSE	FALSE	FALSE	106506	Heat stress	Study_5_UK/Heat_stress	Heat related	hypo
45695	196941	45695	WT	Ozone	CHH	G3_only	other		Intergenic	FALSE	FALSE	FALSE	196941	SG	Study_10_SG	Ozone related	hypo
45696	96712	45696	WT	Ozone	CHH	G5_emergent	G5_emergent	AT4TE14330	TE	FALSE	FALSE	TRUE	96712	Heat stress	Study_5_UK/Heat_stress	Heat related	hyper
45696	122314	45696	WT	Ozone	CHH	G5_emergent	G5_emergent	AT4TE14330	TE	FALSE	FALSE	TRUE	122314	Recovery	Study_5_UK/Recovery	Heat related	hyper
45697	106510	45697	WT	Ozone	CHH	G5_emergent	G5_emergent	AT4TE14330	TE	FALSE	FALSE	TRUE	106510	Heat stress	Study_5_UK/Heat_stress	Heat related	hypo
45697	106511	45697	WT	Ozone	CHH	G5_emergent	G5_emergent	AT4TE14330	TE	FALSE	FALSE	TRUE	106511	Heat stress	Study_5_UK/Heat_stress	Heat related	hypo
45697	131345	45697	WT	Ozone	CHH	G5_emergent	G5_emergent	AT4TE14330	TE	FALSE	FALSE	TRUE	131345	Recovery	Study_5_UK/Recovery	Heat related	hypo
45698	196946	45698	WT	Ozone	CHH	switcher	switcher	AT4TE14335;AT4TE14335,AT4TE14340	TE	FALSE	FALSE	TRUE	196946	SG	Study_10_SG	Ozone related	hypo
45699	24548	45699	WT	Ozone	CHH	acute_G1_only	other	AT4G06490_p	Promoter	TRUE	FALSE	FALSE	24548	LDN	Study_3_LDN	Drought related	hyper
45699	37321	45699	WT	Ozone	CHH	acute_G1_only	other	AT4G06490_p	Promoter	TRUE	FALSE	FALSE	37321	LDN	Study_3_LDN	Drought related	hypo
45699	96717	45699	WT	Ozone	CHH	acute_G1_only	other	AT4G06490_p	Promoter	TRUE	FALSE	FALSE	96717	Heat stress	Study_5_UK/Heat_stress	Heat related	hyper
45699	196948	45699	WT	Ozone	CHH	acute_G1_only	other	AT4G06490_p	Promoter	TRUE	FALSE	FALSE	196948	SG	Study_10_SG	Ozone related	hypo
45699	196949	45699	WT	Ozone	CHH	acute_G1_only	other	AT4G06490_p	Promoter	TRUE	FALSE	FALSE	196949	SG	Study_10_SG	Ozone related	hypo
45699	215883	45699	WT	Ozone	CHH	acute_G1_only	other	AT4G06490_p	Promoter	TRUE	FALSE	FALSE	215883	DRG	Study_12_DRG	Drought related	hypo
45700	24553	45700	WT	Ozone	CHH	G3_only	other	gene:AT4G06490	Gene body	FALSE	TRUE	FALSE	24553	LDN	Study_3_LDN	Drought related	hyper
45700	96719	45700	WT	Ozone	CHH	G3_only	other	gene:AT4G06490	Gene body	FALSE	TRUE	FALSE	96719	Heat stress	Study_5_UK/Heat_stress	Heat related	hyper
45700	122320	45700	WT	Ozone	CHH	G3_only	other	gene:AT4G06490	Gene body	FALSE	TRUE	FALSE	122320	Recovery	Study_5_UK/Recovery	Heat related	hyper
45700	122321	45700	WT	Ozone	CHH	G3_only	other	gene:AT4G06490	Gene body	FALSE	TRUE	FALSE	122321	Recovery	Study_5_UK/Recovery	Heat related	hyper
45700	155165	45700	WT	Ozone	CHH	G3_only	other	gene:AT4G06490	Gene body	FALSE	TRUE	FALSE	155165	JRW	Study_8_JRW	Other	hypo
45700	157242	45700	WT	Ozone	CHH	G3_only	other	gene:AT4G06490	Gene body	FALSE	TRUE	FALSE	157242	NSY	Study_9_NSY	Other	hyper
45701	215885	45701	WT	Ozone	CHH	acute_G1_only	other		Intergenic	FALSE	FALSE	FALSE	215885	DRG	Study_12_DRG	Drought related	hypo
45702	24559	45702	WT	Ozone	CHH	acute_G1_only	other	AT4TE14405	TE	FALSE	FALSE	TRUE	24559	LDN	Study_3_LDN	Drought related	hyper
45702	205291	45702	WT	Ozone	CHH	acute_G1_only	other	AT4TE14405	TE	FALSE	FALSE	TRUE	205291	CHL	Study_11_SKKR/CHL	CO2 related	hypo
45703	61027	45703	WT	Ozone	CHH	G3_only	other	AT4TE14410	TE	FALSE	FALSE	TRUE	61027	LYV Root	Study_4_LYV_Root	Other	hypo
45703	96724	45703	WT	Ozone	CHH	G3_only	other	AT4TE14410	TE	FALSE	FALSE	TRUE	96724	Heat stress	Study_5_UK/Heat_stress	Heat related	hyper
45703	122327	45703	WT	Ozone	CHH	G3_only	other	AT4TE14410	TE	FALSE	FALSE	TRUE	122327	Recovery	Study_5_UK/Recovery	Heat related	hyper
45703	185861	45703	WT	Ozone	CHH	G3_only	other	AT4TE14410	TE	FALSE	FALSE	TRUE	185861	SG	Study_10_SG	Ozone related	hyper
45703	205292	45703	WT	Ozone	CHH	G3_only	other	AT4TE14410	TE	FALSE	FALSE	TRUE	205292	CHL	Study_11_SKKR/CHL	CO2 related	hypo
45704	53115	45704	WT	Ozone	CHH	switcher	switcher	AT4TE14410	TE	FALSE	FALSE	TRUE	53115	LYV Root	Study_4_LYV_Root	Other	hyper
45704	96726	45704	WT	Ozone	CHH	switcher	switcher	AT4TE14410	TE	FALSE	FALSE	TRUE	96726	Heat stress	Study_5_UK/Heat_stress	Heat related	hyper
45704	106523	45704	WT	Ozone	CHH	switcher	switcher	AT4TE14410	TE	FALSE	FALSE	TRUE	106523	Heat stress	Study_5_UK/Heat_stress	Heat related	hypo
45704	131349	45704	WT	Ozone	CHH	switcher	switcher	AT4TE14410	TE	FALSE	FALSE	TRUE	131349	Recovery	Study_5_UK/Recovery	Heat related	hypo
45704	152381	45704	WT	Ozone	CHH	switcher	switcher	AT4TE14410	TE	FALSE	FALSE	TRUE	152381	JRW	Study_8_JRW	Other	hyper
45704	196955	45704	WT	Ozone	CHH	switcher	switcher	AT4TE14410	TE	FALSE	FALSE	TRUE	196955	SG	Study_10_SG	Ozone related	hypo
45704	205294	45704	WT	Ozone	CHH	switcher	switcher	AT4TE14410	TE	FALSE	FALSE	TRUE	205294	CHL	Study_11_SKKR/CHL	CO2 related	hypo
45704	215888	45704	WT	Ozone	CHH	switcher	switcher	AT4TE14410	TE	FALSE	FALSE	TRUE	215888	DRG	Study_12_DRG	Drought related	hypo
45705	8071	45705	WT	Ozone	CHH	G3_only	other		Intergenic	FALSE	FALSE	FALSE	8071	MSTA	Study_2_MSTA	Other	hyper
45705	24560	45705	WT	Ozone	CHH	G3_only	other		Intergenic	FALSE	FALSE	FALSE	24560	LDN	Study_3_LDN	Drought related	hyper
45705	158737	45705	WT	Ozone	CHH	G3_only	other		Intergenic	FALSE	FALSE	FALSE	158737	NSY	Study_9_NSY	Other	hypo
45705	185863	45705	WT	Ozone	CHH	G3_only	other		Intergenic	FALSE	FALSE	FALSE	185863	SG	Study_10_SG	Ozone related	hyper
45706	8073	45706	WT	Ozone	CHH	G3_only	other	AT4TE14440	TE	FALSE	FALSE	TRUE	8073	MSTA	Study_2_MSTA	Other	hyper
45706	37330	45706	WT	Ozone	CHH	G3_only	other	AT4TE14440	TE	FALSE	FALSE	TRUE	37330	LDN	Study_3_LDN	Drought related	hypo
45706	73815	45706	WT	Ozone	CHH	G3_only	other	AT4TE14440	TE	FALSE	FALSE	TRUE	73815	LYV Shoot	Study_4_LYV_Shoot	Other	hyper
45706	106525	45706	WT	Ozone	CHH	G3_only	other	AT4TE14440	TE	FALSE	FALSE	TRUE	106525	Heat stress	Study_5_UK/Heat_stress	Heat related	hypo
45706	147116	45706	WT	Ozone	CHH	G3_only	other	AT4TE14440	TE	FALSE	FALSE	TRUE	147116	G1	Study_7_AW/G1	Other	hypo
45706	196957	45706	WT	Ozone	CHH	G3_only	other	AT4TE14440	TE	FALSE	FALSE	TRUE	196957	SG	Study_10_SG	Ozone related	hypo
45707	4576	45707	WT	Ozone	CHH	G3_G5_persistent	persistent	AT4TE14445	TE	FALSE	FALSE	TRUE	4576	P0	Study_1_PL/P0	Other	hypo
45707	4577	45707	WT	Ozone	CHH	G3_G5_persistent	persistent	AT4TE14445	TE	FALSE	FALSE	TRUE	4577	P0	Study_1_PL/P0	Other	hypo
45707	24564	45707	WT	Ozone	CHH	G3_G5_persistent	persistent	AT4TE14445	TE	FALSE	FALSE	TRUE	24564	LDN	Study_3_LDN	Drought related	hyper
45707	37334	45707	WT	Ozone	CHH	G3_G5_persistent	persistent	AT4TE14445	TE	FALSE	FALSE	TRUE	37334	LDN	Study_3_LDN	Drought related	hypo
45707	122335	45707	WT	Ozone	CHH	G3_G5_persistent	persistent	AT4TE14445	TE	FALSE	FALSE	TRUE	122335	Recovery	Study_5_UK/Recovery	Heat related	hyper
45707	185867	45707	WT	Ozone	CHH	G3_G5_persistent	persistent	AT4TE14445	TE	FALSE	FALSE	TRUE	185867	SG	Study_10_SG	Ozone related	hyper
45707	185868	45707	WT	Ozone	CHH	G3_G5_persistent	persistent	AT4TE14445	TE	FALSE	FALSE	TRUE	185868	SG	Study_10_SG	Ozone related	hyper
45707	215889	45707	WT	Ozone	CHH	G3_G5_persistent	persistent	AT4TE14445	TE	FALSE	FALSE	TRUE	215889	DRG	Study_12_DRG	Drought related	hypo
45708	122338	45708	WT	Ozone	CHH	G5_emergent	G5_emergent	AT4TE14445	TE	FALSE	FALSE	TRUE	122338	Recovery	Study_5_UK/Recovery	Heat related	hyper
45708	122339	45708	WT	Ozone	CHH	G5_emergent	G5_emergent	AT4TE14445	TE	FALSE	FALSE	TRUE	122339	Recovery	Study_5_UK/Recovery	Heat related	hyper
45709	157243	45709	WT	Ozone	CHH	G3_only	other	AT4TE14445	TE	FALSE	FALSE	TRUE	157243	NSY	Study_9_NSY	Other	hyper
45709	185870	45709	WT	Ozone	CHH	G3_only	other	AT4TE14445	TE	FALSE	FALSE	TRUE	185870	SG	Study_10_SG	Ozone related	hyper
45711	24571	45711	WT	Ozone	CHH	G3_only	other		Intergenic	FALSE	FALSE	FALSE	24571	LDN	Study_3_LDN	Drought related	hyper
45711	96738	45711	WT	Ozone	CHH	G3_only	other		Intergenic	FALSE	FALSE	FALSE	96738	Heat stress	Study_5_UK/Heat_stress	Heat related	hyper
45711	96739	45711	WT	Ozone	CHH	G3_only	other		Intergenic	FALSE	FALSE	FALSE	96739	Heat stress	Study_5_UK/Heat_stress	Heat related	hyper
45711	215890	45711	WT	Ozone	CHH	G3_only	other		Intergenic	FALSE	FALSE	FALSE	215890	DRG	Study_12_DRG	Drought related	hypo
45712	24572	45712	WT	Ozone	CHH	switcher	switcher		Intergenic	FALSE	FALSE	FALSE	24572	LDN	Study_3_LDN	Drought related	hyper
45712	53120	45712	WT	Ozone	CHH	switcher	switcher		Intergenic	FALSE	FALSE	FALSE	53120	LYV Root	Study_4_LYV_Root	Other	hyper
45713	8075	45713	WT	Ozone	CHH	G3_only	other		Intergenic	FALSE	FALSE	FALSE	8075	MSTA	Study_2_MSTA	Other	hyper
45713	24573	45713	WT	Ozone	CHH	G3_only	other		Intergenic	FALSE	FALSE	FALSE	24573	LDN	Study_3_LDN	Drought related	hyper
45713	185875	45713	WT	Ozone	CHH	G3_only	other		Intergenic	FALSE	FALSE	FALSE	185875	SG	Study_10_SG	Ozone related	hyper
45715	122355	45715	WT	Ozone	CHH	G3_only	other		Intergenic	FALSE	FALSE	FALSE	122355	Recovery	Study_5_UK/Recovery	Heat related	hyper
45715	185876	45715	WT	Ozone	CHH	G3_only	other		Intergenic	FALSE	FALSE	FALSE	185876	SG	Study_10_SG	Ozone related	hyper
45716	152390	45716	WT	Ozone	CHH	stress_maintained_then_reset	reset	AT4TE14490	TE	FALSE	FALSE	TRUE	152390	JRW	Study_8_JRW	Other	hyper
45717	24581	45717	WT	Ozone	CHH	G3_only	other	AT4TE14500	TE	FALSE	FALSE	TRUE	24581	LDN	Study_3_LDN	Drought related	hyper
45717	96745	45717	WT	Ozone	CHH	G3_only	other	AT4TE14500	TE	FALSE	FALSE	TRUE	96745	Heat stress	Study_5_UK/Heat_stress	Heat related	hyper
45717	152391	45717	WT	Ozone	CHH	G3_only	other	AT4TE14500	TE	FALSE	FALSE	TRUE	152391	JRW	Study_8_JRW	Other	hyper
45717	196961	45717	WT	Ozone	CHH	G3_only	other	AT4TE14500	TE	FALSE	FALSE	TRUE	196961	SG	Study_10_SG	Ozone related	hypo
45718	185880	45718	WT	Ozone	CHH	G3_only	other	AT4TE14500	TE	FALSE	FALSE	TRUE	185880	SG	Study_10_SG	Ozone related	hyper
45719	8077	45719	WT	Ozone	CHH	G5_emergent	G5_emergent	AT4TE14500	TE	FALSE	FALSE	TRUE	8077	MSTA	Study_2_MSTA	Other	hyper
45719	24583	45719	WT	Ozone	CHH	G5_emergent	G5_emergent	AT4TE14500	TE	FALSE	FALSE	TRUE	24583	LDN	Study_3_LDN	Drought related	hyper
45719	37341	45719	WT	Ozone	CHH	G5_emergent	G5_emergent	AT4TE14500	TE	FALSE	FALSE	TRUE	37341	LDN	Study_3_LDN	Drought related	hypo
45719	106534	45719	WT	Ozone	CHH	G5_emergent	G5_emergent	AT4TE14500	TE	FALSE	FALSE	TRUE	106534	Heat stress	Study_5_UK/Heat_stress	Heat related	hypo
45719	185880	45719	WT	Ozone	CHH	G5_emergent	G5_emergent	AT4TE14500	TE	FALSE	FALSE	TRUE	185880	SG	Study_10_SG	Ozone related	hyper
45719	215894	45719	WT	Ozone	CHH	G5_emergent	G5_emergent	AT4TE14500	TE	FALSE	FALSE	TRUE	215894	DRG	Study_12_DRG	Drought related	hypo
45719	215895	45719	WT	Ozone	CHH	G5_emergent	G5_emergent	AT4TE14500	TE	FALSE	FALSE	TRUE	215895	DRG	Study_12_DRG	Drought related	hypo
45720	96747	45720	WT	Ozone	CHH	G3_only	other	AT4TE14515	TE	FALSE	FALSE	TRUE	96747	Heat stress	Study_5_UK/Heat_stress	Heat related	hyper
45720	122360	45720	WT	Ozone	CHH	G3_only	other	AT4TE14515	TE	FALSE	FALSE	TRUE	122360	Recovery	Study_5_UK/Recovery	Heat related	hyper
45720	196962	45720	WT	Ozone	CHH	G3_only	other	AT4TE14515	TE	FALSE	FALSE	TRUE	196962	SG	Study_10_SG	Ozone related	hypo
45721	24586	45721	WT	Ozone	CHH	G5_emergent	G5_emergent	AT4TE14520	TE	FALSE	FALSE	TRUE	24586	LDN	Study_3_LDN	Drought related	hyper
45721	24587	45721	WT	Ozone	CHH	G5_emergent	G5_emergent	AT4TE14520	TE	FALSE	FALSE	TRUE	24587	LDN	Study_3_LDN	Drought related	hyper
45721	106541	45721	WT	Ozone	CHH	G5_emergent	G5_emergent	AT4TE14520	TE	FALSE	FALSE	TRUE	106541	Heat stress	Study_5_UK/Heat_stress	Heat related	hypo
45721	158741	45721	WT	Ozone	CHH	G5_emergent	G5_emergent	AT4TE14520	TE	FALSE	FALSE	TRUE	158741	NSY	Study_9_NSY	Other	hypo
45721	196964	45721	WT	Ozone	CHH	G5_emergent	G5_emergent	AT4TE14520	TE	FALSE	FALSE	TRUE	196964	SG	Study_10_SG	Ozone related	hypo
45721	196965	45721	WT	Ozone	CHH	G5_emergent	G5_emergent	AT4TE14520	TE	FALSE	FALSE	TRUE	196965	SG	Study_10_SG	Ozone related	hypo
45721	202786	45721	WT	Ozone	CHH	G5_emergent	G5_emergent	AT4TE14520	TE	FALSE	FALSE	TRUE	202786	CHL	Study_11_SKKR/CHL	CO2 related	hyper
45722	122369	45722	WT	Ozone	CHH	acute_G1_only	other	AT4TE14520	TE	FALSE	FALSE	TRUE	122369	Recovery	Study_5_UK/Recovery	Heat related	hyper
45723	37346	45723	WT	Ozone	CHH	G3_only	other	AT4TE14520	TE	FALSE	FALSE	TRUE	37346	LDN	Study_3_LDN	Drought related	hypo
45723	122370	45723	WT	Ozone	CHH	G3_only	other	AT4TE14520	TE	FALSE	FALSE	TRUE	122370	Recovery	Study_5_UK/Recovery	Heat related	hyper
45723	155173	45723	WT	Ozone	CHH	G3_only	other	AT4TE14520	TE	FALSE	FALSE	TRUE	155173	JRW	Study_8_JRW	Other	hypo
45723	211867	45723	WT	Ozone	CHH	G3_only	other	AT4TE14520	TE	FALSE	FALSE	TRUE	211867	CLL	Study_11_SKKR/CLL	CO2 related	hypo
45724	96753	45724	WT	Ozone	CHH	switcher	switcher	AT4TE14520	TE	FALSE	FALSE	TRUE	96753	Heat stress	Study_5_UK/Heat_stress	Heat related	hyper
45724	122371	45724	WT	Ozone	CHH	switcher	switcher	AT4TE14520	TE	FALSE	FALSE	TRUE	122371	Recovery	Study_5_UK/Recovery	Heat related	hyper
45724	122372	45724	WT	Ozone	CHH	switcher	switcher	AT4TE14520	TE	FALSE	FALSE	TRUE	122372	Recovery	Study_5_UK/Recovery	Heat related	hyper
45724	157244	45724	WT	Ozone	CHH	switcher	switcher	AT4TE14520	TE	FALSE	FALSE	TRUE	157244	NSY	Study_9_NSY	Other	hyper
45724	185886	45724	WT	Ozone	CHH	switcher	switcher	AT4TE14520	TE	FALSE	FALSE	TRUE	185886	SG	Study_10_SG	Ozone related	hyper
45725	96754	45725	WT	Ozone	CHH	G3_only	other	AT4TE14520	TE	FALSE	FALSE	TRUE	96754	Heat stress	Study_5_UK/Heat_stress	Heat related	hyper
45725	106542	45725	WT	Ozone	CHH	G3_only	other	AT4TE14520	TE	FALSE	FALSE	TRUE	106542	Heat stress	Study_5_UK/Heat_stress	Heat related	hypo
45725	157245	45725	WT	Ozone	CHH	G3_only	other	AT4TE14520	TE	FALSE	FALSE	TRUE	157245	NSY	Study_9_NSY	Other	hyper
45725	185886	45725	WT	Ozone	CHH	G3_only	other	AT4TE14520	TE	FALSE	FALSE	TRUE	185886	SG	Study_10_SG	Ozone related	hyper
45726	106543	45726	WT	Ozone	CHH	G3_only	other	AT4TE14520	TE	FALSE	FALSE	TRUE	106543	Heat stress	Study_5_UK/Heat_stress	Heat related	hypo
45727	205300	45727	WT	Ozone	CHH	G5_emergent	G5_emergent	AT4TE14520	TE	FALSE	FALSE	TRUE	205300	CHL	Study_11_SKKR/CHL	CO2 related	hypo
45727	211868	45727	WT	Ozone	CHH	G5_emergent	G5_emergent	AT4TE14520	TE	FALSE	FALSE	TRUE	211868	CLL	Study_11_SKKR/CLL	CO2 related	hypo
45727	215900	45727	WT	Ozone	CHH	G5_emergent	G5_emergent	AT4TE14520	TE	FALSE	FALSE	TRUE	215900	DRG	Study_12_DRG	Drought related	hypo
45728	152397	45728	WT	Ozone	CHH	G5_emergent	G5_emergent	AT4TE14520	TE	FALSE	FALSE	TRUE	152397	JRW	Study_8_JRW	Other	hyper
45729	96755	45729	WT	Ozone	CHH	G3_only	other	AT4TE14520	TE	FALSE	FALSE	TRUE	96755	Heat stress	Study_5_UK/Heat_stress	Heat related	hyper
45729	106544	45729	WT	Ozone	CHH	G3_only	other	AT4TE14520	TE	FALSE	FALSE	TRUE	106544	Heat stress	Study_5_UK/Heat_stress	Heat related	hypo
45729	122373	45729	WT	Ozone	CHH	G3_only	other	AT4TE14520	TE	FALSE	FALSE	TRUE	122373	Recovery	Study_5_UK/Recovery	Heat related	hyper
45731	106551	45731	WT	Ozone	CHH	G3_only	other	AT4TE14540	TE	FALSE	FALSE	TRUE	106551	Heat stress	Study_5_UK/Heat_stress	Heat related	hypo
45731	106552	45731	WT	Ozone	CHH	G3_only	other	AT4TE14540	TE	FALSE	FALSE	TRUE	106552	Heat stress	Study_5_UK/Heat_stress	Heat related	hypo
45732	122384	45732	WT	Ozone	CHH	G5_emergent	G5_emergent	AT4TE14545,AT4TE14550;AT4TE14550	TE	FALSE	FALSE	TRUE	122384	Recovery	Study_5_UK/Recovery	Heat related	hyper
45732	185895	45732	WT	Ozone	CHH	G5_emergent	G5_emergent	AT4TE14545,AT4TE14550;AT4TE14550	TE	FALSE	FALSE	TRUE	185895	SG	Study_10_SG	Ozone related	hyper
45733	122398	45733	WT	Ozone	CHH	G3_only	other	AT4TE14605	TE	FALSE	FALSE	TRUE	122398	Recovery	Study_5_UK/Recovery	Heat related	hyper
45734	106561	45734	WT	Ozone	CHH	G5_emergent	G5_emergent	AT4TE14610,AT4TE14615;AT4TE14615	TE	FALSE	FALSE	TRUE	106561	Heat stress	Study_5_UK/Heat_stress	Heat related	hypo
45734	106562	45734	WT	Ozone	CHH	G5_emergent	G5_emergent	AT4TE14610,AT4TE14615;AT4TE14615	TE	FALSE	FALSE	TRUE	106562	Heat stress	Study_5_UK/Heat_stress	Heat related	hypo
45735	24603	45735	WT	Ozone	CHH	acute_G1_only	other	AT4TE14615	TE	FALSE	FALSE	TRUE	24603	LDN	Study_3_LDN	Drought related	hyper
45739	155178	45739	WT	Ozone	CHH	G5_emergent	G5_emergent	AT4TE14680,AT4TE14685	TE	FALSE	FALSE	TRUE	155178	JRW	Study_8_JRW	Other	hypo
45739	215903	45739	WT	Ozone	CHH	G5_emergent	G5_emergent	AT4TE14680,AT4TE14685	TE	FALSE	FALSE	TRUE	215903	DRG	Study_12_DRG	Drought related	hypo
45739	215904	45739	WT	Ozone	CHH	G5_emergent	G5_emergent	AT4TE14680,AT4TE14685	TE	FALSE	FALSE	TRUE	215904	DRG	Study_12_DRG	Drought related	hypo
45740	155178	45740	WT	Ozone	CHH	G3_only	other	AT4TE14685	TE	FALSE	FALSE	TRUE	155178	JRW	Study_8_JRW	Other	hypo
45741	96784	45741	WT	Ozone	CHH	G1_G5_recurrent	persistent	AT4TE14690	TE	FALSE	FALSE	TRUE	96784	Heat stress	Study_5_UK/Heat_stress	Heat related	hyper
45742	131369	45742	WT	Ozone	CHH	G3_only	other		Intergenic	FALSE	FALSE	FALSE	131369	Recovery	Study_5_UK/Recovery	Heat related	hypo
45743	122411	45743	WT	Ozone	CHH	G3_only	other	AT4TE14715	TE	FALSE	FALSE	TRUE	122411	Recovery	Study_5_UK/Recovery	Heat related	hyper
45744	37358	45744	WT	Ozone	CHH	G5_emergent	G5_emergent		Intergenic	FALSE	FALSE	FALSE	37358	LDN	Study_3_LDN	Drought related	hypo
45744	122415	45744	WT	Ozone	CHH	G5_emergent	G5_emergent		Intergenic	FALSE	FALSE	FALSE	122415	Recovery	Study_5_UK/Recovery	Heat related	hyper
45745	106576	45745	WT	Ozone	CHH	acute_G1_only	other	AT4TE14760	TE	FALSE	FALSE	TRUE	106576	Heat stress	Study_5_UK/Heat_stress	Heat related	hypo
45745	122422	45745	WT	Ozone	CHH	acute_G1_only	other	AT4TE14760	TE	FALSE	FALSE	TRUE	122422	Recovery	Study_5_UK/Recovery	Heat related	hyper
45746	37359	45746	WT	Ozone	CHH	G5_emergent	G5_emergent	AT4TE14765,AT4TE14770	TE	FALSE	FALSE	TRUE	37359	LDN	Study_3_LDN	Drought related	hypo
45746	53123	45746	WT	Ozone	CHH	G5_emergent	G5_emergent	AT4TE14765,AT4TE14770	TE	FALSE	FALSE	TRUE	53123	LYV Root	Study_4_LYV_Root	Other	hyper
45746	96792	45746	WT	Ozone	CHH	G5_emergent	G5_emergent	AT4TE14765,AT4TE14770	TE	FALSE	FALSE	TRUE	96792	Heat stress	Study_5_UK/Heat_stress	Heat related	hyper
45746	122423	45746	WT	Ozone	CHH	G5_emergent	G5_emergent	AT4TE14765,AT4TE14770	TE	FALSE	FALSE	TRUE	122423	Recovery	Study_5_UK/Recovery	Heat related	hyper
45746	185900	45746	WT	Ozone	CHH	G5_emergent	G5_emergent	AT4TE14765,AT4TE14770	TE	FALSE	FALSE	TRUE	185900	SG	Study_10_SG	Ozone related	hyper
45747	53126	45747	WT	Ozone	CHH	switcher	switcher	AT4TE14800	TE	FALSE	FALSE	TRUE	53126	LYV Root	Study_4_LYV_Root	Other	hyper
45748	122436	45748	WT	Ozone	CHH	G3_only	other		Intergenic	FALSE	FALSE	FALSE	122436	Recovery	Study_5_UK/Recovery	Heat related	hyper
45748	144744	45748	WT	Ozone	CHH	G3_only	other		Intergenic	FALSE	FALSE	FALSE	144744	G1	Study_7_AW/G1	Other	hyper
45748	185901	45748	WT	Ozone	CHH	G3_only	other		Intergenic	FALSE	FALSE	FALSE	185901	SG	Study_10_SG	Ozone related	hyper
45749	24610	45749	WT	Ozone	CHH	acute_G1_only	other	AT4TE14840	TE	FALSE	FALSE	TRUE	24610	LDN	Study_3_LDN	Drought related	hyper
45749	96799	45749	WT	Ozone	CHH	acute_G1_only	other	AT4TE14840	TE	FALSE	FALSE	TRUE	96799	Heat stress	Study_5_UK/Heat_stress	Heat related	hyper
45749	185901	45749	WT	Ozone	CHH	acute_G1_only	other	AT4TE14840	TE	FALSE	FALSE	TRUE	185901	SG	Study_10_SG	Ozone related	hyper
45750	122445	45750	WT	Ozone	CHH	G3_only	other	AT4TE14850,AT4TE14855	TE	FALSE	FALSE	TRUE	122445	Recovery	Study_5_UK/Recovery	Heat related	hyper
45750	185901	45750	WT	Ozone	CHH	G3_only	other	AT4TE14850,AT4TE14855	TE	FALSE	FALSE	TRUE	185901	SG	Study_10_SG	Ozone related	hyper
45751	122445	45751	WT	Ozone	CHH	G5_emergent	G5_emergent	AT4TE14850	TE	FALSE	FALSE	TRUE	122445	Recovery	Study_5_UK/Recovery	Heat related	hyper
45751	185901	45751	WT	Ozone	CHH	G5_emergent	G5_emergent	AT4TE14850	TE	FALSE	FALSE	TRUE	185901	SG	Study_10_SG	Ozone related	hyper
45753	24613	45753	WT	Ozone	CHH	acute_G1_only	other	AT4TE14895	TE	FALSE	FALSE	TRUE	24613	LDN	Study_3_LDN	Drought related	hyper
45753	61037	45753	WT	Ozone	CHH	acute_G1_only	other	AT4TE14895	TE	FALSE	FALSE	TRUE	61037	LYV Root	Study_4_LYV_Root	Other	hypo
45753	96810	45753	WT	Ozone	CHH	acute_G1_only	other	AT4TE14895	TE	FALSE	FALSE	TRUE	96810	Heat stress	Study_5_UK/Heat_stress	Heat related	hyper
45754	4588	45754	WT	Ozone	CHH	G5_emergent	G5_emergent	AT4TE14925,AT4TE14930	TE	FALSE	FALSE	TRUE	4588	P0	Study_1_PL/P0	Other	hypo
45754	4589	45754	WT	Ozone	CHH	G5_emergent	G5_emergent	AT4TE14925,AT4TE14930	TE	FALSE	FALSE	TRUE	4589	P0	Study_1_PL/P0	Other	hypo
45754	106593	45754	WT	Ozone	CHH	G5_emergent	G5_emergent	AT4TE14925,AT4TE14930	TE	FALSE	FALSE	TRUE	106593	Heat stress	Study_5_UK/Heat_stress	Heat related	hypo
45754	152403	45754	WT	Ozone	CHH	G5_emergent	G5_emergent	AT4TE14925,AT4TE14930	TE	FALSE	FALSE	TRUE	152403	JRW	Study_8_JRW	Other	hyper
45754	185902	45754	WT	Ozone	CHH	G5_emergent	G5_emergent	AT4TE14925,AT4TE14930	TE	FALSE	FALSE	TRUE	185902	SG	Study_10_SG	Ozone related	hyper
45755	8081	45755	WT	Ozone	CHH	G3_only	other	AT4TE15005,AT4TE15020	TE	FALSE	FALSE	TRUE	8081	MSTA	Study_2_MSTA	Other	hyper
45755	24614	45755	WT	Ozone	CHH	G3_only	other	AT4TE15005,AT4TE15020	TE	FALSE	FALSE	TRUE	24614	LDN	Study_3_LDN	Drought related	hyper
45755	96818	45755	WT	Ozone	CHH	G3_only	other	AT4TE15005,AT4TE15020	TE	FALSE	FALSE	TRUE	96818	Heat stress	Study_5_UK/Heat_stress	Heat related	hyper
45755	96819	45755	WT	Ozone	CHH	G3_only	other	AT4TE15005,AT4TE15020	TE	FALSE	FALSE	TRUE	96819	Heat stress	Study_5_UK/Heat_stress	Heat related	hyper
45755	122462	45755	WT	Ozone	CHH	G3_only	other	AT4TE15005,AT4TE15020	TE	FALSE	FALSE	TRUE	122462	Recovery	Study_5_UK/Recovery	Heat related	hyper
45756	37366	45756	WT	Ozone	CHH	acute_G1_only	other	AT4TE15005,AT4TE15025,AT4TE15030	TE	FALSE	FALSE	TRUE	37366	LDN	Study_3_LDN	Drought related	hypo
45756	96821	45756	WT	Ozone	CHH	acute_G1_only	other	AT4TE15005,AT4TE15025,AT4TE15030	TE	FALSE	FALSE	TRUE	96821	Heat stress	Study_5_UK/Heat_stress	Heat related	hyper
45756	122465	45756	WT	Ozone	CHH	acute_G1_only	other	AT4TE15005,AT4TE15025,AT4TE15030	TE	FALSE	FALSE	TRUE	122465	Recovery	Study_5_UK/Recovery	Heat related	hyper
45756	158747	45756	WT	Ozone	CHH	acute_G1_only	other	AT4TE15005,AT4TE15025,AT4TE15030	TE	FALSE	FALSE	TRUE	158747	NSY	Study_9_NSY	Other	hypo
45756	185906	45756	WT	Ozone	CHH	acute_G1_only	other	AT4TE15005,AT4TE15025,AT4TE15030	TE	FALSE	FALSE	TRUE	185906	SG	Study_10_SG	Ozone related	hyper
45757	37368	45757	WT	Ozone	CHH	switcher	switcher	AT4TE15005,AT4TE15025,AT4TE15030	TE	FALSE	FALSE	TRUE	37368	LDN	Study_3_LDN	Drought related	hypo
45757	106601	45757	WT	Ozone	CHH	switcher	switcher	AT4TE15005,AT4TE15025,AT4TE15030	TE	FALSE	FALSE	TRUE	106601	Heat stress	Study_5_UK/Heat_stress	Heat related	hypo
45757	152404	45757	WT	Ozone	CHH	switcher	switcher	AT4TE15005,AT4TE15025,AT4TE15030	TE	FALSE	FALSE	TRUE	152404	JRW	Study_8_JRW	Other	hyper
45757	205305	45757	WT	Ozone	CHH	switcher	switcher	AT4TE15005,AT4TE15025,AT4TE15030	TE	FALSE	FALSE	TRUE	205305	CHL	Study_11_SKKR/CHL	CO2 related	hypo
45757	211870	45757	WT	Ozone	CHH	switcher	switcher	AT4TE15005,AT4TE15025,AT4TE15030	TE	FALSE	FALSE	TRUE	211870	CLL	Study_11_SKKR/CLL	CO2 related	hypo
45758	122470	45758	WT	Ozone	CHH	G5_emergent	G5_emergent	AT4TE15055,AT4TE15060	TE	FALSE	FALSE	TRUE	122470	Recovery	Study_5_UK/Recovery	Heat related	hyper
45759	106609	45759	WT	Ozone	CHH	G3_G5_persistent	persistent	AT4TE15070	TE	FALSE	FALSE	TRUE	106609	Heat stress	Study_5_UK/Heat_stress	Heat related	hypo
45759	131379	45759	WT	Ozone	CHH	G3_G5_persistent	persistent	AT4TE15070	TE	FALSE	FALSE	TRUE	131379	Recovery	Study_5_UK/Recovery	Heat related	hypo
45759	155179	45759	WT	Ozone	CHH	G3_G5_persistent	persistent	AT4TE15070	TE	FALSE	FALSE	TRUE	155179	JRW	Study_8_JRW	Other	hypo
45760	10235	45760	WT	Ozone	CHH	acute_G1_only	other		Intergenic	FALSE	FALSE	FALSE	10235	MSTA	Study_2_MSTA	Other	hypo
45760	185912	45760	WT	Ozone	CHH	acute_G1_only	other		Intergenic	FALSE	FALSE	FALSE	185912	SG	Study_10_SG	Ozone related	hyper
45760	211871	45760	WT	Ozone	CHH	acute_G1_only	other		Intergenic	FALSE	FALSE	FALSE	211871	CLL	Study_11_SKKR/CLL	CO2 related	hypo
45761	24618	45761	WT	Ozone	CHH	ambiguous_both	other	AT4TE15080	TE	FALSE	FALSE	TRUE	24618	LDN	Study_3_LDN	Drought related	hyper
45761	106610	45761	WT	Ozone	CHH	ambiguous_both	other	AT4TE15080	TE	FALSE	FALSE	TRUE	106610	Heat stress	Study_5_UK/Heat_stress	Heat related	hypo
45761	106611	45761	WT	Ozone	CHH	ambiguous_both	other	AT4TE15080	TE	FALSE	FALSE	TRUE	106611	Heat stress	Study_5_UK/Heat_stress	Heat related	hypo
45761	122473	45761	WT	Ozone	CHH	ambiguous_both	other	AT4TE15080	TE	FALSE	FALSE	TRUE	122473	Recovery	Study_5_UK/Recovery	Heat related	hyper
45761	122474	45761	WT	Ozone	CHH	ambiguous_both	other	AT4TE15080	TE	FALSE	FALSE	TRUE	122474	Recovery	Study_5_UK/Recovery	Heat related	hyper
45761	137527	45761	WT	Ozone	CHH	ambiguous_both	other	AT4TE15080	TE	FALSE	FALSE	TRUE	137527	RHD	Study_6_RHD	Drought related	hyper
45761	152407	45761	WT	Ozone	CHH	ambiguous_both	other	AT4TE15080	TE	FALSE	FALSE	TRUE	152407	JRW	Study_8_JRW	Other	hyper
45761	157246	45761	WT	Ozone	CHH	ambiguous_both	other	AT4TE15080	TE	FALSE	FALSE	TRUE	157246	NSY	Study_9_NSY	Other	hyper
45761	185913	45761	WT	Ozone	CHH	ambiguous_both	other	AT4TE15080	TE	FALSE	FALSE	TRUE	185913	SG	Study_10_SG	Ozone related	hyper
45761	185914	45761	WT	Ozone	CHH	ambiguous_both	other	AT4TE15080	TE	FALSE	FALSE	TRUE	185914	SG	Study_10_SG	Ozone related	hyper
45761	211872	45761	WT	Ozone	CHH	ambiguous_both	other	AT4TE15080	TE	FALSE	FALSE	TRUE	211872	CLL	Study_11_SKKR/CLL	CO2 related	hypo
45761	215906	45761	WT	Ozone	CHH	ambiguous_both	other	AT4TE15080	TE	FALSE	FALSE	TRUE	215906	DRG	Study_12_DRG	Drought related	hypo
45762	4591	45762	WT	Ozone	CHH	G3_only	other	AT4TE15080	TE	FALSE	FALSE	TRUE	4591	P0	Study_1_PL/P0	Other	hypo
45762	185918	45762	WT	Ozone	CHH	G3_only	other	AT4TE15080	TE	FALSE	FALSE	TRUE	185918	SG	Study_10_SG	Ozone related	hyper
45762	215907	45762	WT	Ozone	CHH	G3_only	other	AT4TE15080	TE	FALSE	FALSE	TRUE	215907	DRG	Study_12_DRG	Drought related	hypo
45763	8082	45763	WT	Ozone	CHH	G3_only	other	AT4TE15080;AT4TE15080,AT4TE15085	TE	FALSE	FALSE	TRUE	8082	MSTA	Study_2_MSTA	Other	hyper
45763	24622	45763	WT	Ozone	CHH	G3_only	other	AT4TE15080;AT4TE15080,AT4TE15085	TE	FALSE	FALSE	TRUE	24622	LDN	Study_3_LDN	Drought related	hyper
45763	73817	45763	WT	Ozone	CHH	G3_only	other	AT4TE15080;AT4TE15080,AT4TE15085	TE	FALSE	FALSE	TRUE	73817	LYV Shoot	Study_4_LYV_Shoot	Other	hyper
45763	196981	45763	WT	Ozone	CHH	G3_only	other	AT4TE15080;AT4TE15080,AT4TE15085	TE	FALSE	FALSE	TRUE	196981	SG	Study_10_SG	Ozone related	hypo
45764	24622	45764	WT	Ozone	CHH	G3_only	other	AT4TE15095	TE	FALSE	FALSE	TRUE	24622	LDN	Study_3_LDN	Drought related	hyper
45764	73818	45764	WT	Ozone	CHH	G3_only	other	AT4TE15095	TE	FALSE	FALSE	TRUE	73818	LYV Shoot	Study_4_LYV_Shoot	Other	hyper
45764	144746	45764	WT	Ozone	CHH	G3_only	other	AT4TE15095	TE	FALSE	FALSE	TRUE	144746	G1	Study_7_AW/G1	Other	hyper
45764	196982	45764	WT	Ozone	CHH	G3_only	other	AT4TE15095	TE	FALSE	FALSE	TRUE	196982	SG	Study_10_SG	Ozone related	hypo
45764	208835	45764	WT	Ozone	CHH	G3_only	other	AT4TE15095	TE	FALSE	FALSE	TRUE	208835	CLL	Study_11_SKKR/CLL	CO2 related	hyper
45765	37373	45765	WT	Ozone	CHH	acute_G1_only	other	AT4TE15105	TE	FALSE	FALSE	TRUE	37373	LDN	Study_3_LDN	Drought related	hypo
45765	185921	45765	WT	Ozone	CHH	acute_G1_only	other	AT4TE15105	TE	FALSE	FALSE	TRUE	185921	SG	Study_10_SG	Ozone related	hyper
45766	24628	45766	WT	Ozone	CHH	G1_G5_recurrent	persistent		Intergenic	FALSE	FALSE	FALSE	24628	LDN	Study_3_LDN	Drought related	hyper
45766	24629	45766	WT	Ozone	CHH	G1_G5_recurrent	persistent		Intergenic	FALSE	FALSE	FALSE	24629	LDN	Study_3_LDN	Drought related	hyper
45766	61042	45766	WT	Ozone	CHH	G1_G5_recurrent	persistent		Intergenic	FALSE	FALSE	FALSE	61042	LYV Root	Study_4_LYV_Root	Other	hypo
45766	96845	45766	WT	Ozone	CHH	G1_G5_recurrent	persistent		Intergenic	FALSE	FALSE	FALSE	96845	Heat stress	Study_5_UK/Heat_stress	Heat related	hyper
45766	144748	45766	WT	Ozone	CHH	G1_G5_recurrent	persistent		Intergenic	FALSE	FALSE	FALSE	144748	G1	Study_7_AW/G1	Other	hyper
45766	196983	45766	WT	Ozone	CHH	G1_G5_recurrent	persistent		Intergenic	FALSE	FALSE	FALSE	196983	SG	Study_10_SG	Ozone related	hypo
45766	211874	45766	WT	Ozone	CHH	G1_G5_recurrent	persistent		Intergenic	FALSE	FALSE	FALSE	211874	CLL	Study_11_SKKR/CLL	CO2 related	hypo
45767	24629	45767	WT	Ozone	CHH	G5_emergent	G5_emergent		Intergenic	FALSE	FALSE	FALSE	24629	LDN	Study_3_LDN	Drought related	hyper
45767	96846	45767	WT	Ozone	CHH	G5_emergent	G5_emergent		Intergenic	FALSE	FALSE	FALSE	96846	Heat stress	Study_5_UK/Heat_stress	Heat related	hyper
45767	185926	45767	WT	Ozone	CHH	G5_emergent	G5_emergent		Intergenic	FALSE	FALSE	FALSE	185926	SG	Study_10_SG	Ozone related	hyper
45767	211875	45767	WT	Ozone	CHH	G5_emergent	G5_emergent		Intergenic	FALSE	FALSE	FALSE	211875	CLL	Study_11_SKKR/CLL	CO2 related	hypo
45768	24630	45768	WT	Ozone	CHH	G3_only	other		Intergenic	FALSE	FALSE	FALSE	24630	LDN	Study_3_LDN	Drought related	hyper
45768	37376	45768	WT	Ozone	CHH	G3_only	other		Intergenic	FALSE	FALSE	FALSE	37376	LDN	Study_3_LDN	Drought related	hypo
45768	131383	45768	WT	Ozone	CHH	G3_only	other		Intergenic	FALSE	FALSE	FALSE	131383	Recovery	Study_5_UK/Recovery	Heat related	hypo
45768	185926	45768	WT	Ozone	CHH	G3_only	other		Intergenic	FALSE	FALSE	FALSE	185926	SG	Study_10_SG	Ozone related	hyper
45769	24634	45769	WT	Ozone	CHH	switcher	switcher	AT4TE15130;AT4TE15130,AT4TE15135	TE	FALSE	FALSE	TRUE	24634	LDN	Study_3_LDN	Drought related	hyper
45769	37378	45769	WT	Ozone	CHH	switcher	switcher	AT4TE15130;AT4TE15130,AT4TE15135	TE	FALSE	FALSE	TRUE	37378	LDN	Study_3_LDN	Drought related	hypo
45769	106615	45769	WT	Ozone	CHH	switcher	switcher	AT4TE15130;AT4TE15130,AT4TE15135	TE	FALSE	FALSE	TRUE	106615	Heat stress	Study_5_UK/Heat_stress	Heat related	hypo
45769	131385	45769	WT	Ozone	CHH	switcher	switcher	AT4TE15130;AT4TE15130,AT4TE15135	TE	FALSE	FALSE	TRUE	131385	Recovery	Study_5_UK/Recovery	Heat related	hypo
45770	24635	45770	WT	Ozone	CHH	switcher	switcher	AT4TE15135	TE	FALSE	FALSE	TRUE	24635	LDN	Study_3_LDN	Drought related	hyper
45770	122490	45770	WT	Ozone	CHH	switcher	switcher	AT4TE15135	TE	FALSE	FALSE	TRUE	122490	Recovery	Study_5_UK/Recovery	Heat related	hyper
45770	122491	45770	WT	Ozone	CHH	switcher	switcher	AT4TE15135	TE	FALSE	FALSE	TRUE	122491	Recovery	Study_5_UK/Recovery	Heat related	hyper
45770	122492	45770	WT	Ozone	CHH	switcher	switcher	AT4TE15135	TE	FALSE	FALSE	TRUE	122492	Recovery	Study_5_UK/Recovery	Heat related	hyper
45770	152413	45770	WT	Ozone	CHH	switcher	switcher	AT4TE15135	TE	FALSE	FALSE	TRUE	152413	JRW	Study_8_JRW	Other	hyper
45770	157247	45770	WT	Ozone	CHH	switcher	switcher	AT4TE15135	TE	FALSE	FALSE	TRUE	157247	NSY	Study_9_NSY	Other	hyper
45770	202788	45770	WT	Ozone	CHH	switcher	switcher	AT4TE15135	TE	FALSE	FALSE	TRUE	202788	CHL	Study_11_SKKR/CHL	CO2 related	hyper
45770	208836	45770	WT	Ozone	CHH	switcher	switcher	AT4TE15135	TE	FALSE	FALSE	TRUE	208836	CLL	Study_11_SKKR/CLL	CO2 related	hyper
45771	24637	45771	WT	Ozone	CHH	acute_G1_only	other		Intergenic	FALSE	FALSE	FALSE	24637	LDN	Study_3_LDN	Drought related	hyper
45771	53132	45771	WT	Ozone	CHH	acute_G1_only	other		Intergenic	FALSE	FALSE	FALSE	53132	LYV Root	Study_4_LYV_Root	Other	hyper
45771	53133	45771	WT	Ozone	CHH	acute_G1_only	other		Intergenic	FALSE	FALSE	FALSE	53133	LYV Root	Study_4_LYV_Root	Other	hyper
45771	73822	45771	WT	Ozone	CHH	acute_G1_only	other		Intergenic	FALSE	FALSE	FALSE	73822	LYV Shoot	Study_4_LYV_Shoot	Other	hyper
45771	144749	45771	WT	Ozone	CHH	acute_G1_only	other		Intergenic	FALSE	FALSE	FALSE	144749	G1	Study_7_AW/G1	Other	hyper
45771	144750	45771	WT	Ozone	CHH	acute_G1_only	other		Intergenic	FALSE	FALSE	FALSE	144750	G1	Study_7_AW/G1	Other	hyper
45771	185927	45771	WT	Ozone	CHH	acute_G1_only	other		Intergenic	FALSE	FALSE	FALSE	185927	SG	Study_10_SG	Ozone related	hyper
45772	24638	45772	WT	Ozone	CHH	G5_emergent	G5_emergent		Intergenic	FALSE	FALSE	FALSE	24638	LDN	Study_3_LDN	Drought related	hyper
45772	196990	45772	WT	Ozone	CHH	G5_emergent	G5_emergent		Intergenic	FALSE	FALSE	FALSE	196990	SG	Study_10_SG	Ozone related	hypo
45773	37381	45773	WT	Ozone	CHH	G3_G5_persistent	persistent		Intergenic	FALSE	FALSE	FALSE	37381	LDN	Study_3_LDN	Drought related	hypo
45773	122494	45773	WT	Ozone	CHH	G3_G5_persistent	persistent		Intergenic	FALSE	FALSE	FALSE	122494	Recovery	Study_5_UK/Recovery	Heat related	hyper
45774	215915	45774	WT	Ozone	CHH	switcher	switcher	AT4TE15175,AT4TE15180	TE	FALSE	FALSE	TRUE	215915	DRG	Study_12_DRG	Drought related	hypo
45775	24640	45775	WT	Ozone	CHH	acute_G1_only	other	AT4TE15175	TE	FALSE	FALSE	TRUE	24640	LDN	Study_3_LDN	Drought related	hyper
45775	37382	45775	WT	Ozone	CHH	acute_G1_only	other	AT4TE15175	TE	FALSE	FALSE	TRUE	37382	LDN	Study_3_LDN	Drought related	hypo
45775	152419	45775	WT	Ozone	CHH	acute_G1_only	other	AT4TE15175	TE	FALSE	FALSE	TRUE	152419	JRW	Study_8_JRW	Other	hyper
45775	211879	45775	WT	Ozone	CHH	acute_G1_only	other	AT4TE15175	TE	FALSE	FALSE	TRUE	211879	CLL	Study_11_SKKR/CLL	CO2 related	hypo
45775	215916	45775	WT	Ozone	CHH	acute_G1_only	other	AT4TE15175	TE	FALSE	FALSE	TRUE	215916	DRG	Study_12_DRG	Drought related	hypo
45776	106624	45776	WT	Ozone	CHH	G5_emergent	G5_emergent	AT4TE15185	TE	FALSE	FALSE	TRUE	106624	Heat stress	Study_5_UK/Heat_stress	Heat related	hypo
45776	131387	45776	WT	Ozone	CHH	G5_emergent	G5_emergent	AT4TE15185	TE	FALSE	FALSE	TRUE	131387	Recovery	Study_5_UK/Recovery	Heat related	hypo
45776	155183	45776	WT	Ozone	CHH	G5_emergent	G5_emergent	AT4TE15185	TE	FALSE	FALSE	TRUE	155183	JRW	Study_8_JRW	Other	hypo
45776	196995	45776	WT	Ozone	CHH	G5_emergent	G5_emergent	AT4TE15185	TE	FALSE	FALSE	TRUE	196995	SG	Study_10_SG	Ozone related	hypo
45777	37384	45777	WT	Ozone	CHH	G3_only	other	AT4TE15190	TE	FALSE	FALSE	TRUE	37384	LDN	Study_3_LDN	Drought related	hypo
45777	131388	45777	WT	Ozone	CHH	G3_only	other	AT4TE15190	TE	FALSE	FALSE	TRUE	131388	Recovery	Study_5_UK/Recovery	Heat related	hypo
45777	185934	45777	WT	Ozone	CHH	G3_only	other	AT4TE15190	TE	FALSE	FALSE	TRUE	185934	SG	Study_10_SG	Ozone related	hyper
45778	24644	45778	WT	Ozone	CHH	G3_G5_persistent	persistent	AT4TE15195	TE	FALSE	FALSE	TRUE	24644	LDN	Study_3_LDN	Drought related	hyper
45778	106625	45778	WT	Ozone	CHH	G3_G5_persistent	persistent	AT4TE15195	TE	FALSE	FALSE	TRUE	106625	Heat stress	Study_5_UK/Heat_stress	Heat related	hypo
45778	122499	45778	WT	Ozone	CHH	G3_G5_persistent	persistent	AT4TE15195	TE	FALSE	FALSE	TRUE	122499	Recovery	Study_5_UK/Recovery	Heat related	hyper
45778	137531	45778	WT	Ozone	CHH	G3_G5_persistent	persistent	AT4TE15195	TE	FALSE	FALSE	TRUE	137531	RHD	Study_6_RHD	Drought related	hyper
45778	152421	45778	WT	Ozone	CHH	G3_G5_persistent	persistent	AT4TE15195	TE	FALSE	FALSE	TRUE	152421	JRW	Study_8_JRW	Other	hyper
45779	4594	45779	WT	Ozone	CHH	switcher	switcher	AT4TE15195	TE	FALSE	FALSE	TRUE	4594	P0	Study_1_PL/P0	Other	hypo
45779	24645	45779	WT	Ozone	CHH	switcher	switcher	AT4TE15195	TE	FALSE	FALSE	TRUE	24645	LDN	Study_3_LDN	Drought related	hyper
45779	53137	45779	WT	Ozone	CHH	switcher	switcher	AT4TE15195	TE	FALSE	FALSE	TRUE	53137	LYV Root	Study_4_LYV_Root	Other	hyper
45779	106626	45779	WT	Ozone	CHH	switcher	switcher	AT4TE15195	TE	FALSE	FALSE	TRUE	106626	Heat stress	Study_5_UK/Heat_stress	Heat related	hypo
45779	131390	45779	WT	Ozone	CHH	switcher	switcher	AT4TE15195	TE	FALSE	FALSE	TRUE	131390	Recovery	Study_5_UK/Recovery	Heat related	hypo
45779	196996	45779	WT	Ozone	CHH	switcher	switcher	AT4TE15195	TE	FALSE	FALSE	TRUE	196996	SG	Study_10_SG	Ozone related	hypo
45780	24646	45780	WT	Ozone	CHH	G3_only	other	AT4TE15195,AT4TE15200	TE	FALSE	FALSE	TRUE	24646	LDN	Study_3_LDN	Drought related	hyper
45780	208838	45780	WT	Ozone	CHH	G3_only	other	AT4TE15195,AT4TE15200	TE	FALSE	FALSE	TRUE	208838	CLL	Study_11_SKKR/CLL	CO2 related	hyper
45781	37385	45781	WT	Ozone	CHH	acute_G1_only	other	AT4TE15195	TE	FALSE	FALSE	TRUE	37385	LDN	Study_3_LDN	Drought related	hypo
45781	211882	45781	WT	Ozone	CHH	acute_G1_only	other	AT4TE15195	TE	FALSE	FALSE	TRUE	211882	CLL	Study_11_SKKR/CLL	CO2 related	hypo
45782	24649	45782	WT	Ozone	CHH	switcher	switcher		Intergenic	FALSE	FALSE	FALSE	24649	LDN	Study_3_LDN	Drought related	hyper
45782	122500	45782	WT	Ozone	CHH	switcher	switcher		Intergenic	FALSE	FALSE	FALSE	122500	Recovery	Study_5_UK/Recovery	Heat related	hyper
45783	155184	45783	WT	Ozone	CHH	G3_only	other	AT4TE15210	TE	FALSE	FALSE	TRUE	155184	JRW	Study_8_JRW	Other	hypo
45783	215924	45783	WT	Ozone	CHH	G3_only	other	AT4TE15210	TE	FALSE	FALSE	TRUE	215924	DRG	Study_12_DRG	Drought related	hypo
45785	96859	45785	WT	Ozone	CHH	acute_G1_only	other	AT4TE15215	TE	FALSE	FALSE	TRUE	96859	Heat stress	Study_5_UK/Heat_stress	Heat related	hyper
45785	122501	45785	WT	Ozone	CHH	acute_G1_only	other	AT4TE15215	TE	FALSE	FALSE	TRUE	122501	Recovery	Study_5_UK/Recovery	Heat related	hyper
45785	152423	45785	WT	Ozone	CHH	acute_G1_only	other	AT4TE15215	TE	FALSE	FALSE	TRUE	152423	JRW	Study_8_JRW	Other	hyper
45786	122505	45786	WT	Ozone	CHH	G3_only	other		Intergenic	FALSE	FALSE	FALSE	122505	Recovery	Study_5_UK/Recovery	Heat related	hyper
45787	37391	45787	WT	Ozone	CHH	G5_emergent	G5_emergent		Intergenic	FALSE	FALSE	FALSE	37391	LDN	Study_3_LDN	Drought related	hypo
45787	185938	45787	WT	Ozone	CHH	G5_emergent	G5_emergent		Intergenic	FALSE	FALSE	FALSE	185938	SG	Study_10_SG	Ozone related	hyper
45788	24658	45788	WT	Ozone	CHH	acute_G1_only	other	AT4TE15255	TE	FALSE	FALSE	TRUE	24658	LDN	Study_3_LDN	Drought related	hyper
45788	61046	45788	WT	Ozone	CHH	acute_G1_only	other	AT4TE15255	TE	FALSE	FALSE	TRUE	61046	LYV Root	Study_4_LYV_Root	Other	hypo
45788	147119	45788	WT	Ozone	CHH	acute_G1_only	other	AT4TE15255	TE	FALSE	FALSE	TRUE	147119	G1	Study_7_AW/G1	Other	hypo
45788	185939	45788	WT	Ozone	CHH	acute_G1_only	other	AT4TE15255	TE	FALSE	FALSE	TRUE	185939	SG	Study_10_SG	Ozone related	hyper
45789	81782	45789	WT	Ozone	CHH	G3_only	other	gene:AT4G06536	Gene body	FALSE	TRUE	FALSE	81782	LYV Shoot	Study_4_LYV_Shoot	Other	hypo
45789	211885	45789	WT	Ozone	CHH	G3_only	other	gene:AT4G06536	Gene body	FALSE	TRUE	FALSE	211885	CLL	Study_11_SKKR/CLL	CO2 related	hypo
45790	37397	45790	WT	Ozone	CHH	acute_G1_only	other	AT4TE15355	TE	FALSE	FALSE	TRUE	37397	LDN	Study_3_LDN	Drought related	hypo
45790	96870	45790	WT	Ozone	CHH	acute_G1_only	other	AT4TE15355	TE	FALSE	FALSE	TRUE	96870	Heat stress	Study_5_UK/Heat_stress	Heat related	hyper
45790	144760	45790	WT	Ozone	CHH	acute_G1_only	other	AT4TE15355	TE	FALSE	FALSE	TRUE	144760	G1	Study_7_AW/G1	Other	hyper
45791	2795	45791	WT	Ozone	CHH	G3_only	other	AT4TE15355	TE	FALSE	FALSE	TRUE	2795	P0	Study_1_PL/P0	Other	hyper
45791	37399	45791	WT	Ozone	CHH	G3_only	other	AT4TE15355	TE	FALSE	FALSE	TRUE	37399	LDN	Study_3_LDN	Drought related	hypo
45791	122525	45791	WT	Ozone	CHH	G3_only	other	AT4TE15355	TE	FALSE	FALSE	TRUE	122525	Recovery	Study_5_UK/Recovery	Heat related	hyper
45791	144761	45791	WT	Ozone	CHH	G3_only	other	AT4TE15355	TE	FALSE	FALSE	TRUE	144761	G1	Study_7_AW/G1	Other	hyper
45791	152432	45791	WT	Ozone	CHH	G3_only	other	AT4TE15355	TE	FALSE	FALSE	TRUE	152432	JRW	Study_8_JRW	Other	hyper
45793	24664	45793	WT	Ozone	CHH	G5_emergent	G5_emergent	AT4TE15365	TE	FALSE	FALSE	TRUE	24664	LDN	Study_3_LDN	Drought related	hyper
45794	24665	45794	WT	Ozone	CHH	G3_only	other	AT4TE15365	TE	FALSE	FALSE	TRUE	24665	LDN	Study_3_LDN	Drought related	hyper
45794	96874	45794	WT	Ozone	CHH	G3_only	other	AT4TE15365	TE	FALSE	FALSE	TRUE	96874	Heat stress	Study_5_UK/Heat_stress	Heat related	hyper
45794	122529	45794	WT	Ozone	CHH	G3_only	other	AT4TE15365	TE	FALSE	FALSE	TRUE	122529	Recovery	Study_5_UK/Recovery	Heat related	hyper
45794	197005	45794	WT	Ozone	CHH	G3_only	other	AT4TE15365	TE	FALSE	FALSE	TRUE	197005	SG	Study_10_SG	Ozone related	hypo
45795	24666	45795	WT	Ozone	CHH	G5_emergent	G5_emergent	AT4TE15365	TE	FALSE	FALSE	TRUE	24666	LDN	Study_3_LDN	Drought related	hyper
45795	202793	45795	WT	Ozone	CHH	G5_emergent	G5_emergent	AT4TE15365	TE	FALSE	FALSE	TRUE	202793	CHL	Study_11_SKKR/CHL	CO2 related	hyper
45796	8087	45796	WT	Ozone	CHH	G3_only	other	AT4TE15365	TE	FALSE	FALSE	TRUE	8087	MSTA	Study_2_MSTA	Other	hyper
45796	152435	45796	WT	Ozone	CHH	G3_only	other	AT4TE15365	TE	FALSE	FALSE	TRUE	152435	JRW	Study_8_JRW	Other	hyper
45796	185944	45796	WT	Ozone	CHH	G3_only	other	AT4TE15365	TE	FALSE	FALSE	TRUE	185944	SG	Study_10_SG	Ozone related	hyper
45796	215927	45796	WT	Ozone	CHH	G3_only	other	AT4TE15365	TE	FALSE	FALSE	TRUE	215927	DRG	Study_12_DRG	Drought related	hypo
45797	2796	45797	WT	Ozone	CHH	acute_G1_only	other	AT4TE15365	TE	FALSE	FALSE	TRUE	2796	P0	Study_1_PL/P0	Other	hyper
45797	37400	45797	WT	Ozone	CHH	acute_G1_only	other	AT4TE15365	TE	FALSE	FALSE	TRUE	37400	LDN	Study_3_LDN	Drought related	hypo
45797	81784	45797	WT	Ozone	CHH	acute_G1_only	other	AT4TE15365	TE	FALSE	FALSE	TRUE	81784	LYV Shoot	Study_4_LYV_Shoot	Other	hypo
45797	106645	45797	WT	Ozone	CHH	acute_G1_only	other	AT4TE15365	TE	FALSE	FALSE	TRUE	106645	Heat stress	Study_5_UK/Heat_stress	Heat related	hypo
45797	131400	45797	WT	Ozone	CHH	acute_G1_only	other	AT4TE15365	TE	FALSE	FALSE	TRUE	131400	Recovery	Study_5_UK/Recovery	Heat related	hypo
45797	185945	45797	WT	Ozone	CHH	acute_G1_only	other	AT4TE15365	TE	FALSE	FALSE	TRUE	185945	SG	Study_10_SG	Ozone related	hyper
45798	37403	45798	WT	Ozone	CHH	G3_only	other	AT4TE15380	TE	FALSE	FALSE	TRUE	37403	LDN	Study_3_LDN	Drought related	hypo
45798	215928	45798	WT	Ozone	CHH	G3_only	other	AT4TE15380	TE	FALSE	FALSE	TRUE	215928	DRG	Study_12_DRG	Drought related	hypo
45799	131402	45799	WT	Ozone	CHH	G3_only	other	AT4TE15420,AT4TE15440	TE	FALSE	FALSE	TRUE	131402	Recovery	Study_5_UK/Recovery	Heat related	hypo
45799	155188	45799	WT	Ozone	CHH	G3_only	other	AT4TE15420,AT4TE15440	TE	FALSE	FALSE	TRUE	155188	JRW	Study_8_JRW	Other	hypo
45799	185951	45799	WT	Ozone	CHH	G3_only	other	AT4TE15420,AT4TE15440	TE	FALSE	FALSE	TRUE	185951	SG	Study_10_SG	Ozone related	hyper
45800	53147	45800	WT	Ozone	CHH	G5_emergent	G5_emergent	AT4TE15420,AT4TE15440	TE	FALSE	FALSE	TRUE	53147	LYV Root	Study_4_LYV_Root	Other	hyper
45800	106649	45800	WT	Ozone	CHH	G5_emergent	G5_emergent	AT4TE15420,AT4TE15440	TE	FALSE	FALSE	TRUE	106649	Heat stress	Study_5_UK/Heat_stress	Heat related	hypo
45800	131403	45800	WT	Ozone	CHH	G5_emergent	G5_emergent	AT4TE15420,AT4TE15440	TE	FALSE	FALSE	TRUE	131403	Recovery	Study_5_UK/Recovery	Heat related	hypo
45801	96883	45801	WT	Ozone	CHH	acute_G1_only	other	AT4TE15470	TE	FALSE	FALSE	TRUE	96883	Heat stress	Study_5_UK/Heat_stress	Heat related	hyper
45801	122541	45801	WT	Ozone	CHH	acute_G1_only	other	AT4TE15470	TE	FALSE	FALSE	TRUE	122541	Recovery	Study_5_UK/Recovery	Heat related	hyper
45801	122542	45801	WT	Ozone	CHH	acute_G1_only	other	AT4TE15470	TE	FALSE	FALSE	TRUE	122542	Recovery	Study_5_UK/Recovery	Heat related	hyper
45801	152438	45801	WT	Ozone	CHH	acute_G1_only	other	AT4TE15470	TE	FALSE	FALSE	TRUE	152438	JRW	Study_8_JRW	Other	hyper
45801	185955	45801	WT	Ozone	CHH	acute_G1_only	other	AT4TE15470	TE	FALSE	FALSE	TRUE	185955	SG	Study_10_SG	Ozone related	hyper
45802	185955	45802	WT	Ozone	CHH	G5_emergent	G5_emergent	AT4TE15470	TE	FALSE	FALSE	TRUE	185955	SG	Study_10_SG	Ozone related	hyper
45803	4598	45803	WT	Ozone	CHH	switcher	switcher	AT4TE15485	TE	FALSE	FALSE	TRUE	4598	P0	Study_1_PL/P0	Other	hypo
45803	185959	45803	WT	Ozone	CHH	switcher	switcher	AT4TE15485	TE	FALSE	FALSE	TRUE	185959	SG	Study_10_SG	Ozone related	hyper
45804	96892	45804	WT	Ozone	CHH	G5_emergent	G5_emergent	AT4TE15490	TE	FALSE	FALSE	TRUE	96892	Heat stress	Study_5_UK/Heat_stress	Heat related	hyper
45804	211890	45804	WT	Ozone	CHH	G5_emergent	G5_emergent	AT4TE15490	TE	FALSE	FALSE	TRUE	211890	CLL	Study_11_SKKR/CLL	CO2 related	hypo
45805	96896	45805	WT	Ozone	CHH	G5_emergent	G5_emergent	AT4TE15495	TE	FALSE	FALSE	TRUE	96896	Heat stress	Study_5_UK/Heat_stress	Heat related	hyper
45805	122553	45805	WT	Ozone	CHH	G5_emergent	G5_emergent	AT4TE15495	TE	FALSE	FALSE	TRUE	122553	Recovery	Study_5_UK/Recovery	Heat related	hyper
45805	185960	45805	WT	Ozone	CHH	G5_emergent	G5_emergent	AT4TE15495	TE	FALSE	FALSE	TRUE	185960	SG	Study_10_SG	Ozone related	hyper
45806	8089	45806	WT	Ozone	CHH	switcher	switcher	AT4TE15525	TE	FALSE	FALSE	TRUE	8089	MSTA	Study_2_MSTA	Other	hyper
45806	24679	45806	WT	Ozone	CHH	switcher	switcher	AT4TE15525	TE	FALSE	FALSE	TRUE	24679	LDN	Study_3_LDN	Drought related	hyper
45806	122557	45806	WT	Ozone	CHH	switcher	switcher	AT4TE15525	TE	FALSE	FALSE	TRUE	122557	Recovery	Study_5_UK/Recovery	Heat related	hyper
45806	197011	45806	WT	Ozone	CHH	switcher	switcher	AT4TE15525	TE	FALSE	FALSE	TRUE	197011	SG	Study_10_SG	Ozone related	hypo
45808	24682	45808	WT	Ozone	CHH	G3_only	other		Intergenic	FALSE	FALSE	FALSE	24682	LDN	Study_3_LDN	Drought related	hyper
45808	185963	45808	WT	Ozone	CHH	G3_only	other		Intergenic	FALSE	FALSE	FALSE	185963	SG	Study_10_SG	Ozone related	hyper
45810	10246	45810	WT	Ozone	CHH	acute_G1_only	other	AT4TE15555	TE	FALSE	FALSE	TRUE	10246	MSTA	Study_2_MSTA	Other	hypo
45810	24685	45810	WT	Ozone	CHH	acute_G1_only	other	AT4TE15555	TE	FALSE	FALSE	TRUE	24685	LDN	Study_3_LDN	Drought related	hyper
45810	96904	45810	WT	Ozone	CHH	acute_G1_only	other	AT4TE15555	TE	FALSE	FALSE	TRUE	96904	Heat stress	Study_5_UK/Heat_stress	Heat related	hyper
45811	24688	45811	WT	Ozone	CHH	switcher	switcher	AT4TE15565	TE	FALSE	FALSE	TRUE	24688	LDN	Study_3_LDN	Drought related	hyper
45811	96906	45811	WT	Ozone	CHH	switcher	switcher	AT4TE15565	TE	FALSE	FALSE	TRUE	96906	Heat stress	Study_5_UK/Heat_stress	Heat related	hyper
45811	137544	45811	WT	Ozone	CHH	switcher	switcher	AT4TE15565	TE	FALSE	FALSE	TRUE	137544	RHD	Study_6_RHD	Drought related	hyper
45811	185968	45811	WT	Ozone	CHH	switcher	switcher	AT4TE15565	TE	FALSE	FALSE	TRUE	185968	SG	Study_10_SG	Ozone related	hyper
45811	185969	45811	WT	Ozone	CHH	switcher	switcher	AT4TE15565	TE	FALSE	FALSE	TRUE	185969	SG	Study_10_SG	Ozone related	hyper
45812	96907	45812	WT	Ozone	CHH	G5_emergent	G5_emergent	AT4TE15565	TE	FALSE	FALSE	TRUE	96907	Heat stress	Study_5_UK/Heat_stress	Heat related	hyper
45814	53152	45814	WT	Ozone	CHH	G5_emergent	G5_emergent	AT4TE15565	TE	FALSE	FALSE	TRUE	53152	LYV Root	Study_4_LYV_Root	Other	hyper
45814	152445	45814	WT	Ozone	CHH	G5_emergent	G5_emergent	AT4TE15565	TE	FALSE	FALSE	TRUE	152445	JRW	Study_8_JRW	Other	hyper
45814	202794	45814	WT	Ozone	CHH	G5_emergent	G5_emergent	AT4TE15565	TE	FALSE	FALSE	TRUE	202794	CHL	Study_11_SKKR/CHL	CO2 related	hyper
45815	10247	45815	WT	Ozone	CHH	G3_only	other	AT4TE15565	TE	FALSE	FALSE	TRUE	10247	MSTA	Study_2_MSTA	Other	hypo
45815	96909	45815	WT	Ozone	CHH	G3_only	other	AT4TE15565	TE	FALSE	FALSE	TRUE	96909	Heat stress	Study_5_UK/Heat_stress	Heat related	hyper
45815	197014	45815	WT	Ozone	CHH	G3_only	other	AT4TE15565	TE	FALSE	FALSE	TRUE	197014	SG	Study_10_SG	Ozone related	hypo
45816	106669	45816	WT	Ozone	CHH	G5_emergent	G5_emergent	AT4TE15570	TE	FALSE	FALSE	TRUE	106669	Heat stress	Study_5_UK/Heat_stress	Heat related	hypo
45816	122573	45816	WT	Ozone	CHH	G5_emergent	G5_emergent	AT4TE15570	TE	FALSE	FALSE	TRUE	122573	Recovery	Study_5_UK/Recovery	Heat related	hyper
45816	122574	45816	WT	Ozone	CHH	G5_emergent	G5_emergent	AT4TE15570	TE	FALSE	FALSE	TRUE	122574	Recovery	Study_5_UK/Recovery	Heat related	hyper
45817	37421	45817	WT	Ozone	CHH	G3_only	other	AT4TE15575	TE	FALSE	FALSE	TRUE	37421	LDN	Study_3_LDN	Drought related	hypo
45817	81790	45817	WT	Ozone	CHH	G3_only	other	AT4TE15575	TE	FALSE	FALSE	TRUE	81790	LYV Shoot	Study_4_LYV_Shoot	Other	hypo
45817	96911	45817	WT	Ozone	CHH	G3_only	other	AT4TE15575	TE	FALSE	FALSE	TRUE	96911	Heat stress	Study_5_UK/Heat_stress	Heat related	hyper
45817	197017	45817	WT	Ozone	CHH	G3_only	other	AT4TE15575	TE	FALSE	FALSE	TRUE	197017	SG	Study_10_SG	Ozone related	hypo
45818	37423	45818	WT	Ozone	CHH	G5_emergent	G5_emergent	AT4TE15580	TE	FALSE	FALSE	TRUE	37423	LDN	Study_3_LDN	Drought related	hypo
45818	152446	45818	WT	Ozone	CHH	G5_emergent	G5_emergent	AT4TE15580	TE	FALSE	FALSE	TRUE	152446	JRW	Study_8_JRW	Other	hyper
45818	185972	45818	WT	Ozone	CHH	G5_emergent	G5_emergent	AT4TE15580	TE	FALSE	FALSE	TRUE	185972	SG	Study_10_SG	Ozone related	hyper
45818	215938	45818	WT	Ozone	CHH	G5_emergent	G5_emergent	AT4TE15580	TE	FALSE	FALSE	TRUE	215938	DRG	Study_12_DRG	Drought related	hypo
45819	122576	45819	WT	Ozone	CHH	G3_only	other	AT4TE15585	TE	FALSE	FALSE	TRUE	122576	Recovery	Study_5_UK/Recovery	Heat related	hyper
45819	144769	45819	WT	Ozone	CHH	G3_only	other	AT4TE15585	TE	FALSE	FALSE	TRUE	144769	G1	Study_7_AW/G1	Other	hyper
45819	185974	45819	WT	Ozone	CHH	G3_only	other	AT4TE15585	TE	FALSE	FALSE	TRUE	185974	SG	Study_10_SG	Ozone related	hyper
45820	8092	45820	WT	Ozone	CHH	switcher	switcher	AT4TE15585	TE	FALSE	FALSE	TRUE	8092	MSTA	Study_2_MSTA	Other	hyper
45820	24695	45820	WT	Ozone	CHH	switcher	switcher	AT4TE15585	TE	FALSE	FALSE	TRUE	24695	LDN	Study_3_LDN	Drought related	hyper
45820	185975	45820	WT	Ozone	CHH	switcher	switcher	AT4TE15585	TE	FALSE	FALSE	TRUE	185975	SG	Study_10_SG	Ozone related	hyper
45820	185976	45820	WT	Ozone	CHH	switcher	switcher	AT4TE15585	TE	FALSE	FALSE	TRUE	185976	SG	Study_10_SG	Ozone related	hyper
45821	197020	45821	WT	Ozone	CHH	G3_G5_persistent	persistent	AT4TE15585	TE	FALSE	FALSE	TRUE	197020	SG	Study_10_SG	Ozone related	hypo
45822	24699	45822	WT	Ozone	CHH	acute_G1_only	other	AT4TE15615	TE	FALSE	FALSE	TRUE	24699	LDN	Study_3_LDN	Drought related	hyper
45822	81792	45822	WT	Ozone	CHH	acute_G1_only	other	AT4TE15615	TE	FALSE	FALSE	TRUE	81792	LYV Shoot	Study_4_LYV_Shoot	Other	hypo
45822	96922	45822	WT	Ozone	CHH	acute_G1_only	other	AT4TE15615	TE	FALSE	FALSE	TRUE	96922	Heat stress	Study_5_UK/Heat_stress	Heat related	hyper
45822	96923	45822	WT	Ozone	CHH	acute_G1_only	other	AT4TE15615	TE	FALSE	FALSE	TRUE	96923	Heat stress	Study_5_UK/Heat_stress	Heat related	hyper
45822	122593	45822	WT	Ozone	CHH	acute_G1_only	other	AT4TE15615	TE	FALSE	FALSE	TRUE	122593	Recovery	Study_5_UK/Recovery	Heat related	hyper
45822	137548	45822	WT	Ozone	CHH	acute_G1_only	other	AT4TE15615	TE	FALSE	FALSE	TRUE	137548	RHD	Study_6_RHD	Drought related	hyper
45822	144770	45822	WT	Ozone	CHH	acute_G1_only	other	AT4TE15615	TE	FALSE	FALSE	TRUE	144770	G1	Study_7_AW/G1	Other	hyper
45822	152452	45822	WT	Ozone	CHH	acute_G1_only	other	AT4TE15615	TE	FALSE	FALSE	TRUE	152452	JRW	Study_8_JRW	Other	hyper
45822	197022	45822	WT	Ozone	CHH	acute_G1_only	other	AT4TE15615	TE	FALSE	FALSE	TRUE	197022	SG	Study_10_SG	Ozone related	hypo
45823	24702	45823	WT	Ozone	CHH	acute_G1_only	other	AT4TE15615,AT4TE15620,AT4TE15625	TE	FALSE	FALSE	TRUE	24702	LDN	Study_3_LDN	Drought related	hyper
45823	122595	45823	WT	Ozone	CHH	acute_G1_only	other	AT4TE15615,AT4TE15620,AT4TE15625	TE	FALSE	FALSE	TRUE	122595	Recovery	Study_5_UK/Recovery	Heat related	hyper
45823	185980	45823	WT	Ozone	CHH	acute_G1_only	other	AT4TE15615,AT4TE15620,AT4TE15625	TE	FALSE	FALSE	TRUE	185980	SG	Study_10_SG	Ozone related	hyper
45824	10250	45824	WT	Ozone	CHH	persistent_all3	persistent	AT4TE15615	TE	FALSE	FALSE	TRUE	10250	MSTA	Study_2_MSTA	Other	hypo
45824	24703	45824	WT	Ozone	CHH	persistent_all3	persistent	AT4TE15615	TE	FALSE	FALSE	TRUE	24703	LDN	Study_3_LDN	Drought related	hyper
45824	53157	45824	WT	Ozone	CHH	persistent_all3	persistent	AT4TE15615	TE	FALSE	FALSE	TRUE	53157	LYV Root	Study_4_LYV_Root	Other	hyper
45824	73838	45824	WT	Ozone	CHH	persistent_all3	persistent	AT4TE15615	TE	FALSE	FALSE	TRUE	73838	LYV Shoot	Study_4_LYV_Shoot	Other	hyper
45824	144771	45824	WT	Ozone	CHH	persistent_all3	persistent	AT4TE15615	TE	FALSE	FALSE	TRUE	144771	G1	Study_7_AW/G1	Other	hyper
45824	144772	45824	WT	Ozone	CHH	persistent_all3	persistent	AT4TE15615	TE	FALSE	FALSE	TRUE	144772	G1	Study_7_AW/G1	Other	hyper
45824	205320	45824	WT	Ozone	CHH	persistent_all3	persistent	AT4TE15615	TE	FALSE	FALSE	TRUE	205320	CHL	Study_11_SKKR/CHL	CO2 related	hypo
45825	185981	45825	WT	Ozone	CHH	G3_only	other	AT4TE15615	TE	FALSE	FALSE	TRUE	185981	SG	Study_10_SG	Ozone related	hyper
45825	205322	45825	WT	Ozone	CHH	G3_only	other	AT4TE15615	TE	FALSE	FALSE	TRUE	205322	CHL	Study_11_SKKR/CHL	CO2 related	hypo
45826	131415	45826	WT	Ozone	CHH	G3_only	other	AT4TE15615	TE	FALSE	FALSE	TRUE	131415	Recovery	Study_5_UK/Recovery	Heat related	hypo
45826	185982	45826	WT	Ozone	CHH	G3_only	other	AT4TE15615	TE	FALSE	FALSE	TRUE	185982	SG	Study_10_SG	Ozone related	hyper
45827	10251	45827	WT	Ozone	CHH	G3_only	other	AT4TE15615	TE	FALSE	FALSE	TRUE	10251	MSTA	Study_2_MSTA	Other	hypo
45827	24706	45827	WT	Ozone	CHH	G3_only	other	AT4TE15615	TE	FALSE	FALSE	TRUE	24706	LDN	Study_3_LDN	Drought related	hyper
45827	122598	45827	WT	Ozone	CHH	G3_only	other	AT4TE15615	TE	FALSE	FALSE	TRUE	122598	Recovery	Study_5_UK/Recovery	Heat related	hyper
45827	185983	45827	WT	Ozone	CHH	G3_only	other	AT4TE15615	TE	FALSE	FALSE	TRUE	185983	SG	Study_10_SG	Ozone related	hyper
45828	211901	45828	WT	Ozone	CHH	G3_only	other	AT4TE15615	TE	FALSE	FALSE	TRUE	211901	CLL	Study_11_SKKR/CLL	CO2 related	hypo
45829	37429	45829	WT	Ozone	CHH	switcher	switcher	AT4TE15640	TE	FALSE	FALSE	TRUE	37429	LDN	Study_3_LDN	Drought related	hypo
45829	122604	45829	WT	Ozone	CHH	switcher	switcher	AT4TE15640	TE	FALSE	FALSE	TRUE	122604	Recovery	Study_5_UK/Recovery	Heat related	hyper
45829	202795	45829	WT	Ozone	CHH	switcher	switcher	AT4TE15640	TE	FALSE	FALSE	TRUE	202795	CHL	Study_11_SKKR/CHL	CO2 related	hyper
45830	24708	45830	WT	Ozone	CHH	G3_only	other	AT4TE15640	TE	FALSE	FALSE	TRUE	24708	LDN	Study_3_LDN	Drought related	hyper
45830	144776	45830	WT	Ozone	CHH	G3_only	other	AT4TE15640	TE	FALSE	FALSE	TRUE	144776	G1	Study_7_AW/G1	Other	hyper
45830	185986	45830	WT	Ozone	CHH	G3_only	other	AT4TE15640	TE	FALSE	FALSE	TRUE	185986	SG	Study_10_SG	Ozone related	hyper
45831	24711	45831	WT	Ozone	CHH	G3_only	other	AT4TE15660	TE	FALSE	FALSE	TRUE	24711	LDN	Study_3_LDN	Drought related	hyper
45831	185991	45831	WT	Ozone	CHH	G3_only	other	AT4TE15660	TE	FALSE	FALSE	TRUE	185991	SG	Study_10_SG	Ozone related	hyper
45832	4603	45832	WT	Ozone	CHH	G3_only	other	AT4TE15665	TE	FALSE	FALSE	TRUE	4603	P0	Study_1_PL/P0	Other	hypo
45832	96926	45832	WT	Ozone	CHH	G3_only	other	AT4TE15665	TE	FALSE	FALSE	TRUE	96926	Heat stress	Study_5_UK/Heat_stress	Heat related	hyper
45832	152459	45832	WT	Ozone	CHH	G3_only	other	AT4TE15665	TE	FALSE	FALSE	TRUE	152459	JRW	Study_8_JRW	Other	hyper
45833	106680	45833	WT	Ozone	CHH	G3_only	other	AT4TE15665,AT4TE15670	TE	FALSE	FALSE	TRUE	106680	Heat stress	Study_5_UK/Heat_stress	Heat related	hypo
45833	131417	45833	WT	Ozone	CHH	G3_only	other	AT4TE15665,AT4TE15670	TE	FALSE	FALSE	TRUE	131417	Recovery	Study_5_UK/Recovery	Heat related	hypo
45833	131418	45833	WT	Ozone	CHH	G3_only	other	AT4TE15665,AT4TE15670	TE	FALSE	FALSE	TRUE	131418	Recovery	Study_5_UK/Recovery	Heat related	hypo
45833	205324	45833	WT	Ozone	CHH	G3_only	other	AT4TE15665,AT4TE15670	TE	FALSE	FALSE	TRUE	205324	CHL	Study_11_SKKR/CHL	CO2 related	hypo
45834	4604	45834	WT	Ozone	CHH	G3_only	other	AT4TE15665,AT4TE15670	TE	FALSE	FALSE	TRUE	4604	P0	Study_1_PL/P0	Other	hypo
45834	8097	45834	WT	Ozone	CHH	G3_only	other	AT4TE15665,AT4TE15670	TE	FALSE	FALSE	TRUE	8097	MSTA	Study_2_MSTA	Other	hyper
45834	122624	45834	WT	Ozone	CHH	G3_only	other	AT4TE15665,AT4TE15670	TE	FALSE	FALSE	TRUE	122624	Recovery	Study_5_UK/Recovery	Heat related	hyper
45834	157253	45834	WT	Ozone	CHH	G3_only	other	AT4TE15665,AT4TE15670	TE	FALSE	FALSE	TRUE	157253	NSY	Study_9_NSY	Other	hyper
45835	96934	45835	WT	Ozone	CHH	G3_only	other	AT4TE15665,AT4TE15670	TE	FALSE	FALSE	TRUE	96934	Heat stress	Study_5_UK/Heat_stress	Heat related	hyper
45835	122626	45835	WT	Ozone	CHH	G3_only	other	AT4TE15665,AT4TE15670	TE	FALSE	FALSE	TRUE	122626	Recovery	Study_5_UK/Recovery	Heat related	hyper
45836	106686	45836	WT	Ozone	CHH	G3_only	other	AT4TE15680	TE	FALSE	FALSE	TRUE	106686	Heat stress	Study_5_UK/Heat_stress	Heat related	hypo
45836	197027	45836	WT	Ozone	CHH	G3_only	other	AT4TE15680	TE	FALSE	FALSE	TRUE	197027	SG	Study_10_SG	Ozone related	hypo
45837	122628	45837	WT	Ozone	CHH	acute_G1_only	other	AT4TE15680	TE	FALSE	FALSE	TRUE	122628	Recovery	Study_5_UK/Recovery	Heat related	hyper
45837	152462	45837	WT	Ozone	CHH	acute_G1_only	other	AT4TE15680	TE	FALSE	FALSE	TRUE	152462	JRW	Study_8_JRW	Other	hyper
45838	8098	45838	WT	Ozone	CHH	G3_only	other	AT4TE15680	TE	FALSE	FALSE	TRUE	8098	MSTA	Study_2_MSTA	Other	hyper
45838	24712	45838	WT	Ozone	CHH	G3_only	other	AT4TE15680	TE	FALSE	FALSE	TRUE	24712	LDN	Study_3_LDN	Drought related	hyper
45838	122629	45838	WT	Ozone	CHH	G3_only	other	AT4TE15680	TE	FALSE	FALSE	TRUE	122629	Recovery	Study_5_UK/Recovery	Heat related	hyper
45838	152463	45838	WT	Ozone	CHH	G3_only	other	AT4TE15680	TE	FALSE	FALSE	TRUE	152463	JRW	Study_8_JRW	Other	hyper
45838	185999	45838	WT	Ozone	CHH	G3_only	other	AT4TE15680	TE	FALSE	FALSE	TRUE	185999	SG	Study_10_SG	Ozone related	hyper
45839	215948	45839	WT	Ozone	CHH	acute_G1_only	other	AT4TE15685	TE	FALSE	FALSE	TRUE	215948	DRG	Study_12_DRG	Drought related	hypo
45840	106690	45840	WT	Ozone	CHH	G5_emergent	G5_emergent	AT4TE15685,AT4TE15695	TE	FALSE	FALSE	TRUE	106690	Heat stress	Study_5_UK/Heat_stress	Heat related	hypo
45840	131421	45840	WT	Ozone	CHH	G5_emergent	G5_emergent	AT4TE15685,AT4TE15695	TE	FALSE	FALSE	TRUE	131421	Recovery	Study_5_UK/Recovery	Heat related	hypo
45840	215950	45840	WT	Ozone	CHH	G5_emergent	G5_emergent	AT4TE15685,AT4TE15695	TE	FALSE	FALSE	TRUE	215950	DRG	Study_12_DRG	Drought related	hypo
45841	24714	45841	WT	Ozone	CHH	G5_emergent	G5_emergent	AT4TE15685,AT4TE15695,AT4TE15700	TE	FALSE	FALSE	TRUE	24714	LDN	Study_3_LDN	Drought related	hyper
45841	37436	45841	WT	Ozone	CHH	G5_emergent	G5_emergent	AT4TE15685,AT4TE15695,AT4TE15700	TE	FALSE	FALSE	TRUE	37436	LDN	Study_3_LDN	Drought related	hypo
45841	96939	45841	WT	Ozone	CHH	G5_emergent	G5_emergent	AT4TE15685,AT4TE15695,AT4TE15700	TE	FALSE	FALSE	TRUE	96939	Heat stress	Study_5_UK/Heat_stress	Heat related	hyper
45841	96940	45841	WT	Ozone	CHH	G5_emergent	G5_emergent	AT4TE15685,AT4TE15695,AT4TE15700	TE	FALSE	FALSE	TRUE	96940	Heat stress	Study_5_UK/Heat_stress	Heat related	hyper
45841	122632	45841	WT	Ozone	CHH	G5_emergent	G5_emergent	AT4TE15685,AT4TE15695,AT4TE15700	TE	FALSE	FALSE	TRUE	122632	Recovery	Study_5_UK/Recovery	Heat related	hyper
45841	122633	45841	WT	Ozone	CHH	G5_emergent	G5_emergent	AT4TE15685,AT4TE15695,AT4TE15700	TE	FALSE	FALSE	TRUE	122633	Recovery	Study_5_UK/Recovery	Heat related	hyper
45841	215951	45841	WT	Ozone	CHH	G5_emergent	G5_emergent	AT4TE15685,AT4TE15695,AT4TE15700	TE	FALSE	FALSE	TRUE	215951	DRG	Study_12_DRG	Drought related	hypo
45842	96944	45842	WT	Ozone	CHH	G3_only	other	AT4TE15685,AT4TE15705	TE	FALSE	FALSE	TRUE	96944	Heat stress	Study_5_UK/Heat_stress	Heat related	hyper
45842	96945	45842	WT	Ozone	CHH	G3_only	other	AT4TE15685,AT4TE15705	TE	FALSE	FALSE	TRUE	96945	Heat stress	Study_5_UK/Heat_stress	Heat related	hyper
45842	122638	45842	WT	Ozone	CHH	G3_only	other	AT4TE15685,AT4TE15705	TE	FALSE	FALSE	TRUE	122638	Recovery	Study_5_UK/Recovery	Heat related	hyper
45843	211903	45843	WT	Ozone	CHH	G5_emergent	G5_emergent	AT4TE15685,AT4TE15720,AT4TE15725	TE	FALSE	FALSE	TRUE	211903	CLL	Study_11_SKKR/CLL	CO2 related	hypo
45844	37438	45844	WT	Ozone	CHH	G3_only	other	AT4TE15740	TE	FALSE	FALSE	TRUE	37438	LDN	Study_3_LDN	Drought related	hypo
45845	37439	45845	WT	Ozone	CHH	switcher	switcher	AT4TE15750	TE	FALSE	FALSE	TRUE	37439	LDN	Study_3_LDN	Drought related	hypo
45845	106693	45845	WT	Ozone	CHH	switcher	switcher	AT4TE15750	TE	FALSE	FALSE	TRUE	106693	Heat stress	Study_5_UK/Heat_stress	Heat related	hypo
45845	131426	45845	WT	Ozone	CHH	switcher	switcher	AT4TE15750	TE	FALSE	FALSE	TRUE	131426	Recovery	Study_5_UK/Recovery	Heat related	hypo
45845	131427	45845	WT	Ozone	CHH	switcher	switcher	AT4TE15750	TE	FALSE	FALSE	TRUE	131427	Recovery	Study_5_UK/Recovery	Heat related	hypo
45845	215955	45845	WT	Ozone	CHH	switcher	switcher	AT4TE15750	TE	FALSE	FALSE	TRUE	215955	DRG	Study_12_DRG	Drought related	hypo
45846	96961	45846	WT	Ozone	CHH	G3_only	other	AT4TE15820,AT4TE15825	TE	FALSE	FALSE	TRUE	96961	Heat stress	Study_5_UK/Heat_stress	Heat related	hyper
45846	96962	45846	WT	Ozone	CHH	G3_only	other	AT4TE15820,AT4TE15825	TE	FALSE	FALSE	TRUE	96962	Heat stress	Study_5_UK/Heat_stress	Heat related	hyper
45846	122657	45846	WT	Ozone	CHH	G3_only	other	AT4TE15820,AT4TE15825	TE	FALSE	FALSE	TRUE	122657	Recovery	Study_5_UK/Recovery	Heat related	hyper
45846	122658	45846	WT	Ozone	CHH	G3_only	other	AT4TE15820,AT4TE15825	TE	FALSE	FALSE	TRUE	122658	Recovery	Study_5_UK/Recovery	Heat related	hyper
45846	211906	45846	WT	Ozone	CHH	G3_only	other	AT4TE15820,AT4TE15825	TE	FALSE	FALSE	TRUE	211906	CLL	Study_11_SKKR/CLL	CO2 related	hypo
45847	106699	45847	WT	Ozone	CHH	acute_G1_only	other	AT4TE15820,AT4TE15825	TE	FALSE	FALSE	TRUE	106699	Heat stress	Study_5_UK/Heat_stress	Heat related	hypo
45847	186011	45847	WT	Ozone	CHH	acute_G1_only	other	AT4TE15820,AT4TE15825	TE	FALSE	FALSE	TRUE	186011	SG	Study_10_SG	Ozone related	hyper
45849	37445	45849	WT	Ozone	CHH	G3_only	other	AT4TE15845	TE	FALSE	FALSE	TRUE	37445	LDN	Study_3_LDN	Drought related	hypo
45849	186012	45849	WT	Ozone	CHH	G3_only	other	AT4TE15845	TE	FALSE	FALSE	TRUE	186012	SG	Study_10_SG	Ozone related	hyper
45850	96963	45850	WT	Ozone	CHH	G3_only	other	AT4TE15845	TE	FALSE	FALSE	TRUE	96963	Heat stress	Study_5_UK/Heat_stress	Heat related	hyper
45851	24723	45851	WT	Ozone	CHH	G3_only	other	AT4TE15860	TE	FALSE	FALSE	TRUE	24723	LDN	Study_3_LDN	Drought related	hyper
45851	122663	45851	WT	Ozone	CHH	G3_only	other	AT4TE15860	TE	FALSE	FALSE	TRUE	122663	Recovery	Study_5_UK/Recovery	Heat related	hyper
45851	211913	45851	WT	Ozone	CHH	G3_only	other	AT4TE15860	TE	FALSE	FALSE	TRUE	211913	CLL	Study_11_SKKR/CLL	CO2 related	hypo
45852	24724	45852	WT	Ozone	CHH	G3_only	other	AT4TE15860,AT4TE15865	TE	FALSE	FALSE	TRUE	24724	LDN	Study_3_LDN	Drought related	hyper
45853	122666	45853	WT	Ozone	CHH	G3_G5_persistent	persistent	AT4TE15865	TE	FALSE	FALSE	TRUE	122666	Recovery	Study_5_UK/Recovery	Heat related	hyper
45853	186017	45853	WT	Ozone	CHH	G3_G5_persistent	persistent	AT4TE15865	TE	FALSE	FALSE	TRUE	186017	SG	Study_10_SG	Ozone related	hyper
45854	106704	45854	WT	Ozone	CHH	G3_only	other		Intergenic	FALSE	FALSE	FALSE	106704	Heat stress	Study_5_UK/Heat_stress	Heat related	hypo
45854	211915	45854	WT	Ozone	CHH	G3_only	other		Intergenic	FALSE	FALSE	FALSE	211915	CLL	Study_11_SKKR/CLL	CO2 related	hypo
45855	24726	45855	WT	Ozone	CHH	switcher	switcher	AT4TE15875	TE	FALSE	FALSE	TRUE	24726	LDN	Study_3_LDN	Drought related	hyper
45855	24727	45855	WT	Ozone	CHH	switcher	switcher	AT4TE15875	TE	FALSE	FALSE	TRUE	24727	LDN	Study_3_LDN	Drought related	hyper
45855	37455	45855	WT	Ozone	CHH	switcher	switcher	AT4TE15875	TE	FALSE	FALSE	TRUE	37455	LDN	Study_3_LDN	Drought related	hypo
45855	147120	45855	WT	Ozone	CHH	switcher	switcher	AT4TE15875	TE	FALSE	FALSE	TRUE	147120	G1	Study_7_AW/G1	Other	hypo
45855	152472	45855	WT	Ozone	CHH	switcher	switcher	AT4TE15875	TE	FALSE	FALSE	TRUE	152472	JRW	Study_8_JRW	Other	hyper
45855	152473	45855	WT	Ozone	CHH	switcher	switcher	AT4TE15875	TE	FALSE	FALSE	TRUE	152473	JRW	Study_8_JRW	Other	hyper
45855	186020	45855	WT	Ozone	CHH	switcher	switcher	AT4TE15875	TE	FALSE	FALSE	TRUE	186020	SG	Study_10_SG	Ozone related	hyper
45855	186021	45855	WT	Ozone	CHH	switcher	switcher	AT4TE15875	TE	FALSE	FALSE	TRUE	186021	SG	Study_10_SG	Ozone related	hyper
45855	215960	45855	WT	Ozone	CHH	switcher	switcher	AT4TE15875	TE	FALSE	FALSE	TRUE	215960	DRG	Study_12_DRG	Drought related	hypo
45855	215961	45855	WT	Ozone	CHH	switcher	switcher	AT4TE15875	TE	FALSE	FALSE	TRUE	215961	DRG	Study_12_DRG	Drought related	hypo
45855	215962	45855	WT	Ozone	CHH	switcher	switcher	AT4TE15875	TE	FALSE	FALSE	TRUE	215962	DRG	Study_12_DRG	Drought related	hypo
45856	37457	45856	WT	Ozone	CHH	acute_G1_only	other		Intergenic	FALSE	FALSE	FALSE	37457	LDN	Study_3_LDN	Drought related	hypo
45856	152474	45856	WT	Ozone	CHH	acute_G1_only	other		Intergenic	FALSE	FALSE	FALSE	152474	JRW	Study_8_JRW	Other	hyper
45856	197041	45856	WT	Ozone	CHH	acute_G1_only	other		Intergenic	FALSE	FALSE	FALSE	197041	SG	Study_10_SG	Ozone related	hypo
45857	37458	45857	WT	Ozone	CHH	G3_only	other		Intergenic	FALSE	FALSE	FALSE	37458	LDN	Study_3_LDN	Drought related	hypo
45857	186024	45857	WT	Ozone	CHH	G3_only	other		Intergenic	FALSE	FALSE	FALSE	186024	SG	Study_10_SG	Ozone related	hyper
45857	211917	45857	WT	Ozone	CHH	G3_only	other		Intergenic	FALSE	FALSE	FALSE	211917	CLL	Study_11_SKKR/CLL	CO2 related	hypo
45858	197043	45858	WT	Ozone	CHH	acute_G1_only	other	AT4TE15890	TE	FALSE	FALSE	TRUE	197043	SG	Study_10_SG	Ozone related	hypo
45859	24732	45859	WT	Ozone	CHH	G5_emergent	G5_emergent	AT4TE15890	TE	FALSE	FALSE	TRUE	24732	LDN	Study_3_LDN	Drought related	hyper
45859	215964	45859	WT	Ozone	CHH	G5_emergent	G5_emergent	AT4TE15890	TE	FALSE	FALSE	TRUE	215964	DRG	Study_12_DRG	Drought related	hypo
45860	24734	45860	WT	Ozone	CHH	acute_G1_only	other	AT4TE15890	TE	FALSE	FALSE	TRUE	24734	LDN	Study_3_LDN	Drought related	hyper
45860	37461	45860	WT	Ozone	CHH	acute_G1_only	other	AT4TE15890	TE	FALSE	FALSE	TRUE	37461	LDN	Study_3_LDN	Drought related	hypo
45861	8102	45861	WT	Ozone	CHH	G3_only	other	AT4TE15905	TE	FALSE	FALSE	TRUE	8102	MSTA	Study_2_MSTA	Other	hyper
45861	81802	45861	WT	Ozone	CHH	G3_only	other	AT4TE15905	TE	FALSE	FALSE	TRUE	81802	LYV Shoot	Study_4_LYV_Shoot	Other	hypo
45861	197045	45861	WT	Ozone	CHH	G3_only	other	AT4TE15905	TE	FALSE	FALSE	TRUE	197045	SG	Study_10_SG	Ozone related	hypo
45862	37463	45862	WT	Ozone	CHH	switcher	switcher	AT4TE15915;AT4TE15915,AT4TE15920	TE	FALSE	FALSE	TRUE	37463	LDN	Study_3_LDN	Drought related	hypo
45862	37464	45862	WT	Ozone	CHH	switcher	switcher	AT4TE15915;AT4TE15915,AT4TE15920	TE	FALSE	FALSE	TRUE	37464	LDN	Study_3_LDN	Drought related	hypo
45862	137553	45862	WT	Ozone	CHH	switcher	switcher	AT4TE15915;AT4TE15915,AT4TE15920	TE	FALSE	FALSE	TRUE	137553	RHD	Study_6_RHD	Drought related	hyper
45862	147126	45862	WT	Ozone	CHH	switcher	switcher	AT4TE15915;AT4TE15915,AT4TE15920	TE	FALSE	FALSE	TRUE	147126	G1	Study_7_AW/G1	Other	hypo
45862	186029	45862	WT	Ozone	CHH	switcher	switcher	AT4TE15915;AT4TE15915,AT4TE15920	TE	FALSE	FALSE	TRUE	186029	SG	Study_10_SG	Ozone related	hyper
45862	215968	45862	WT	Ozone	CHH	switcher	switcher	AT4TE15915;AT4TE15915,AT4TE15920	TE	FALSE	FALSE	TRUE	215968	DRG	Study_12_DRG	Drought related	hypo
45863	8103	45863	WT	Ozone	CHH	switcher	switcher	AT4TE15915,AT4TE15920;AT4TE15915,AT4TE15920,AT4TE15925;AT4TE15915,AT4TE15925	TE	FALSE	FALSE	TRUE	8103	MSTA	Study_2_MSTA	Other	hyper
45863	96969	45863	WT	Ozone	CHH	switcher	switcher	AT4TE15915,AT4TE15920;AT4TE15915,AT4TE15920,AT4TE15925;AT4TE15915,AT4TE15925	TE	FALSE	FALSE	TRUE	96969	Heat stress	Study_5_UK/Heat_stress	Heat related	hyper
45863	131439	45863	WT	Ozone	CHH	switcher	switcher	AT4TE15915,AT4TE15920;AT4TE15915,AT4TE15920,AT4TE15925;AT4TE15915,AT4TE15925	TE	FALSE	FALSE	TRUE	131439	Recovery	Study_5_UK/Recovery	Heat related	hypo
45863	155199	45863	WT	Ozone	CHH	switcher	switcher	AT4TE15915,AT4TE15920;AT4TE15915,AT4TE15920,AT4TE15925;AT4TE15915,AT4TE15925	TE	FALSE	FALSE	TRUE	155199	JRW	Study_8_JRW	Other	hypo
45863	186029	45863	WT	Ozone	CHH	switcher	switcher	AT4TE15915,AT4TE15920;AT4TE15915,AT4TE15920,AT4TE15925;AT4TE15915,AT4TE15925	TE	FALSE	FALSE	TRUE	186029	SG	Study_10_SG	Ozone related	hyper
45863	215970	45863	WT	Ozone	CHH	switcher	switcher	AT4TE15915,AT4TE15920;AT4TE15915,AT4TE15920,AT4TE15925;AT4TE15915,AT4TE15925	TE	FALSE	FALSE	TRUE	215970	DRG	Study_12_DRG	Drought related	hypo
45863	215971	45863	WT	Ozone	CHH	switcher	switcher	AT4TE15915,AT4TE15920;AT4TE15915,AT4TE15920,AT4TE15925;AT4TE15915,AT4TE15925	TE	FALSE	FALSE	TRUE	215971	DRG	Study_12_DRG	Drought related	hypo
45864	24736	45864	WT	Ozone	CHH	G3_only	other	AT4TE15915	TE	FALSE	FALSE	TRUE	24736	LDN	Study_3_LDN	Drought related	hyper
45864	96971	45864	WT	Ozone	CHH	G3_only	other	AT4TE15915	TE	FALSE	FALSE	TRUE	96971	Heat stress	Study_5_UK/Heat_stress	Heat related	hyper
45864	155200	45864	WT	Ozone	CHH	G3_only	other	AT4TE15915	TE	FALSE	FALSE	TRUE	155200	JRW	Study_8_JRW	Other	hypo
45865	24737	45865	WT	Ozone	CHH	G1_G5_recurrent	persistent	AT4TE15915	TE	FALSE	FALSE	TRUE	24737	LDN	Study_3_LDN	Drought related	hyper
45865	137554	45865	WT	Ozone	CHH	G1_G5_recurrent	persistent	AT4TE15915	TE	FALSE	FALSE	TRUE	137554	RHD	Study_6_RHD	Drought related	hyper
45865	186030	45865	WT	Ozone	CHH	G1_G5_recurrent	persistent	AT4TE15915	TE	FALSE	FALSE	TRUE	186030	SG	Study_10_SG	Ozone related	hyper
45866	2810	45866	WT	Ozone	CHH	acute_G1_only	other		Intergenic	FALSE	FALSE	FALSE	2810	P0	Study_1_PL/P0	Other	hyper
45866	24740	45866	WT	Ozone	CHH	acute_G1_only	other		Intergenic	FALSE	FALSE	FALSE	24740	LDN	Study_3_LDN	Drought related	hyper
45866	144788	45866	WT	Ozone	CHH	acute_G1_only	other		Intergenic	FALSE	FALSE	FALSE	144788	G1	Study_7_AW/G1	Other	hyper
45866	186033	45866	WT	Ozone	CHH	acute_G1_only	other		Intergenic	FALSE	FALSE	FALSE	186033	SG	Study_10_SG	Ozone related	hyper
45866	205332	45866	WT	Ozone	CHH	acute_G1_only	other		Intergenic	FALSE	FALSE	FALSE	205332	CHL	Study_11_SKKR/CHL	CO2 related	hypo
45866	211923	45866	WT	Ozone	CHH	acute_G1_only	other		Intergenic	FALSE	FALSE	FALSE	211923	CLL	Study_11_SKKR/CLL	CO2 related	hypo
45867	197049	45867	WT	Ozone	CHH	G3_only	other		Intergenic	FALSE	FALSE	FALSE	197049	SG	Study_10_SG	Ozone related	hypo
45868	81803	45868	WT	Ozone	CHH	acute_G1_only	other	AT4TE15935	TE	FALSE	FALSE	TRUE	81803	LYV Shoot	Study_4_LYV_Shoot	Other	hypo
45868	144789	45868	WT	Ozone	CHH	acute_G1_only	other	AT4TE15935	TE	FALSE	FALSE	TRUE	144789	G1	Study_7_AW/G1	Other	hyper
45868	186034	45868	WT	Ozone	CHH	acute_G1_only	other	AT4TE15935	TE	FALSE	FALSE	TRUE	186034	SG	Study_10_SG	Ozone related	hyper
45868	215972	45868	WT	Ozone	CHH	acute_G1_only	other	AT4TE15935	TE	FALSE	FALSE	TRUE	215972	DRG	Study_12_DRG	Drought related	hypo
45869	106715	45869	WT	Ozone	CHH	acute_G1_only	other	AT4TE15945	TE	FALSE	FALSE	TRUE	106715	Heat stress	Study_5_UK/Heat_stress	Heat related	hypo
45870	197050	45870	WT	Ozone	CHH	switcher	switcher	AT4TE15945	TE	FALSE	FALSE	TRUE	197050	SG	Study_10_SG	Ozone related	hypo
45871	24748	45871	WT	Ozone	CHH	G5_emergent	G5_emergent	AT4TE15955	TE	FALSE	FALSE	TRUE	24748	LDN	Study_3_LDN	Drought related	hyper
45871	106721	45871	WT	Ozone	CHH	G5_emergent	G5_emergent	AT4TE15955	TE	FALSE	FALSE	TRUE	106721	Heat stress	Study_5_UK/Heat_stress	Heat related	hypo
45872	24749	45872	WT	Ozone	CHH	G3_only	other	AT4TE15960	TE	FALSE	FALSE	TRUE	24749	LDN	Study_3_LDN	Drought related	hyper
45872	106722	45872	WT	Ozone	CHH	G3_only	other	AT4TE15960	TE	FALSE	FALSE	TRUE	106722	Heat stress	Study_5_UK/Heat_stress	Heat related	hypo
45872	106723	45872	WT	Ozone	CHH	G3_only	other	AT4TE15960	TE	FALSE	FALSE	TRUE	106723	Heat stress	Study_5_UK/Heat_stress	Heat related	hypo
45872	158764	45872	WT	Ozone	CHH	G3_only	other	AT4TE15960	TE	FALSE	FALSE	TRUE	158764	NSY	Study_9_NSY	Other	hypo
45873	37471	45873	WT	Ozone	CHH	G3_G5_persistent	persistent		Intergenic	FALSE	FALSE	FALSE	37471	LDN	Study_3_LDN	Drought related	hypo
45873	197054	45873	WT	Ozone	CHH	G3_G5_persistent	persistent		Intergenic	FALSE	FALSE	FALSE	197054	SG	Study_10_SG	Ozone related	hypo
45874	106727	45874	WT	Ozone	CHH	G5_emergent	G5_emergent	gene:AT4G06583	Gene body	FALSE	TRUE	FALSE	106727	Heat stress	Study_5_UK/Heat_stress	Heat related	hypo
45874	106728	45874	WT	Ozone	CHH	G5_emergent	G5_emergent	gene:AT4G06583	Gene body	FALSE	TRUE	FALSE	106728	Heat stress	Study_5_UK/Heat_stress	Heat related	hypo
45874	122714	45874	WT	Ozone	CHH	G5_emergent	G5_emergent	gene:AT4G06583	Gene body	FALSE	TRUE	FALSE	122714	Recovery	Study_5_UK/Recovery	Heat related	hyper
45875	24754	45875	WT	Ozone	CHH	G3_only	other	AT4TE16055	TE	FALSE	FALSE	TRUE	24754	LDN	Study_3_LDN	Drought related	hyper
45875	131450	45875	WT	Ozone	CHH	G3_only	other	AT4TE16055	TE	FALSE	FALSE	TRUE	131450	Recovery	Study_5_UK/Recovery	Heat related	hypo
45875	197061	45875	WT	Ozone	CHH	G3_only	other	AT4TE16055	TE	FALSE	FALSE	TRUE	197061	SG	Study_10_SG	Ozone related	hypo
45876	96998	45876	WT	Ozone	CHH	G3_only	other	AT4TE16075,AT4TE16080	TE	FALSE	FALSE	TRUE	96998	Heat stress	Study_5_UK/Heat_stress	Heat related	hyper
45876	122726	45876	WT	Ozone	CHH	G3_only	other	AT4TE16075,AT4TE16080	TE	FALSE	FALSE	TRUE	122726	Recovery	Study_5_UK/Recovery	Heat related	hyper
45876	131451	45876	WT	Ozone	CHH	G3_only	other	AT4TE16075,AT4TE16080	TE	FALSE	FALSE	TRUE	131451	Recovery	Study_5_UK/Recovery	Heat related	hypo
45876	197062	45876	WT	Ozone	CHH	G3_only	other	AT4TE16075,AT4TE16080	TE	FALSE	FALSE	TRUE	197062	SG	Study_10_SG	Ozone related	hypo
45877	186050	45877	WT	Ozone	CHH	G5_emergent	G5_emergent	AT4TE16080	TE	FALSE	FALSE	TRUE	186050	SG	Study_10_SG	Ozone related	hyper
45878	186050	45878	WT	Ozone	CHH	G3_only	other	AT4TE16080	TE	FALSE	FALSE	TRUE	186050	SG	Study_10_SG	Ozone related	hyper
45879	106736	45879	WT	Ozone	CHH	G3_only	other	AT4TE16080	TE	FALSE	FALSE	TRUE	106736	Heat stress	Study_5_UK/Heat_stress	Heat related	hypo
45879	106737	45879	WT	Ozone	CHH	G3_only	other	AT4TE16080	TE	FALSE	FALSE	TRUE	106737	Heat stress	Study_5_UK/Heat_stress	Heat related	hypo
45879	186050	45879	WT	Ozone	CHH	G3_only	other	AT4TE16080	TE	FALSE	FALSE	TRUE	186050	SG	Study_10_SG	Ozone related	hyper
45880	197063	45880	WT	Ozone	CHH	G3_only	other	AT4TE16080	TE	FALSE	FALSE	TRUE	197063	SG	Study_10_SG	Ozone related	hypo
45881	106742	45881	WT	Ozone	CHH	acute_G1_only	other	AT4TE16115,AT4TE16120	TE	FALSE	FALSE	TRUE	106742	Heat stress	Study_5_UK/Heat_stress	Heat related	hypo
45881	131454	45881	WT	Ozone	CHH	acute_G1_only	other	AT4TE16115,AT4TE16120	TE	FALSE	FALSE	TRUE	131454	Recovery	Study_5_UK/Recovery	Heat related	hypo
45881	186059	45881	WT	Ozone	CHH	acute_G1_only	other	AT4TE16115,AT4TE16120	TE	FALSE	FALSE	TRUE	186059	SG	Study_10_SG	Ozone related	hyper
45882	61078	45882	WT	Ozone	CHH	acute_G1_only	other	AT4TE16140	TE	FALSE	FALSE	TRUE	61078	LYV Root	Study_4_LYV_Root	Other	hypo
45882	73855	45882	WT	Ozone	CHH	acute_G1_only	other	AT4TE16140	TE	FALSE	FALSE	TRUE	73855	LYV Shoot	Study_4_LYV_Shoot	Other	hyper
45883	97031	45883	WT	Ozone	CHH	G5_emergent	G5_emergent	AT4TE16190	TE	FALSE	FALSE	TRUE	97031	Heat stress	Study_5_UK/Heat_stress	Heat related	hyper
45883	97032	45883	WT	Ozone	CHH	G5_emergent	G5_emergent	AT4TE16190	TE	FALSE	FALSE	TRUE	97032	Heat stress	Study_5_UK/Heat_stress	Heat related	hyper
45883	122760	45883	WT	Ozone	CHH	G5_emergent	G5_emergent	AT4TE16190	TE	FALSE	FALSE	TRUE	122760	Recovery	Study_5_UK/Recovery	Heat related	hyper
45883	122761	45883	WT	Ozone	CHH	G5_emergent	G5_emergent	AT4TE16190	TE	FALSE	FALSE	TRUE	122761	Recovery	Study_5_UK/Recovery	Heat related	hyper
45884	10262	45884	WT	Ozone	CHH	G5_emergent	G5_emergent	AT4TE16210	TE	FALSE	FALSE	TRUE	10262	MSTA	Study_2_MSTA	Other	hypo
45884	24766	45884	WT	Ozone	CHH	G5_emergent	G5_emergent	AT4TE16210	TE	FALSE	FALSE	TRUE	24766	LDN	Study_3_LDN	Drought related	hyper
45884	61080	45884	WT	Ozone	CHH	G5_emergent	G5_emergent	AT4TE16210	TE	FALSE	FALSE	TRUE	61080	LYV Root	Study_4_LYV_Root	Other	hypo
45884	97037	45884	WT	Ozone	CHH	G5_emergent	G5_emergent	AT4TE16210	TE	FALSE	FALSE	TRUE	97037	Heat stress	Study_5_UK/Heat_stress	Heat related	hyper
45884	197067	45884	WT	Ozone	CHH	G5_emergent	G5_emergent	AT4TE16210	TE	FALSE	FALSE	TRUE	197067	SG	Study_10_SG	Ozone related	hypo
45885	53174	45885	WT	Ozone	CHH	G3_only	other	AT4TE16210	TE	FALSE	FALSE	TRUE	53174	LYV Root	Study_4_LYV_Root	Other	hyper
45885	73856	45885	WT	Ozone	CHH	G3_only	other	AT4TE16210	TE	FALSE	FALSE	TRUE	73856	LYV Shoot	Study_4_LYV_Shoot	Other	hyper
45885	81805	45885	WT	Ozone	CHH	G3_only	other	AT4TE16210	TE	FALSE	FALSE	TRUE	81805	LYV Shoot	Study_4_LYV_Shoot	Other	hypo
45885	137557	45885	WT	Ozone	CHH	G3_only	other	AT4TE16210	TE	FALSE	FALSE	TRUE	137557	RHD	Study_6_RHD	Drought related	hyper
45885	144793	45885	WT	Ozone	CHH	G3_only	other	AT4TE16210	TE	FALSE	FALSE	TRUE	144793	G1	Study_7_AW/G1	Other	hyper
45885	197068	45885	WT	Ozone	CHH	G3_only	other	AT4TE16210	TE	FALSE	FALSE	TRUE	197068	SG	Study_10_SG	Ozone related	hypo
45885	202803	45885	WT	Ozone	CHH	G3_only	other	AT4TE16210	TE	FALSE	FALSE	TRUE	202803	CHL	Study_11_SKKR/CHL	CO2 related	hyper
45886	144794	45886	WT	Ozone	CHH	G3_only	other	AT4TE16210	TE	FALSE	FALSE	TRUE	144794	G1	Study_7_AW/G1	Other	hyper
45886	186070	45886	WT	Ozone	CHH	G3_only	other	AT4TE16210	TE	FALSE	FALSE	TRUE	186070	SG	Study_10_SG	Ozone related	hyper
45887	37483	45887	WT	Ozone	CHH	acute_G1_only	other	AT4TE16235	TE	FALSE	FALSE	TRUE	37483	LDN	Study_3_LDN	Drought related	hypo
45887	97038	45887	WT	Ozone	CHH	acute_G1_only	other	AT4TE16235	TE	FALSE	FALSE	TRUE	97038	Heat stress	Study_5_UK/Heat_stress	Heat related	hyper
45887	97039	45887	WT	Ozone	CHH	acute_G1_only	other	AT4TE16235	TE	FALSE	FALSE	TRUE	97039	Heat stress	Study_5_UK/Heat_stress	Heat related	hyper
45887	122768	45887	WT	Ozone	CHH	acute_G1_only	other	AT4TE16235	TE	FALSE	FALSE	TRUE	122768	Recovery	Study_5_UK/Recovery	Heat related	hyper
45887	122769	45887	WT	Ozone	CHH	acute_G1_only	other	AT4TE16235	TE	FALSE	FALSE	TRUE	122769	Recovery	Study_5_UK/Recovery	Heat related	hyper
45887	152485	45887	WT	Ozone	CHH	acute_G1_only	other	AT4TE16235	TE	FALSE	FALSE	TRUE	152485	JRW	Study_8_JRW	Other	hyper
45887	186071	45887	WT	Ozone	CHH	acute_G1_only	other	AT4TE16235	TE	FALSE	FALSE	TRUE	186071	SG	Study_10_SG	Ozone related	hyper
45888	137559	45888	WT	Ozone	CHH	stress_maintained_then_reset	reset		Intergenic	FALSE	FALSE	FALSE	137559	RHD	Study_6_RHD	Drought related	hyper
45888	186073	45888	WT	Ozone	CHH	stress_maintained_then_reset	reset		Intergenic	FALSE	FALSE	FALSE	186073	SG	Study_10_SG	Ozone related	hyper
45889	24771	45889	WT	Ozone	CHH	G5_emergent	G5_emergent		Intergenic	FALSE	FALSE	FALSE	24771	LDN	Study_3_LDN	Drought related	hyper
45889	73857	45889	WT	Ozone	CHH	G5_emergent	G5_emergent		Intergenic	FALSE	FALSE	FALSE	73857	LYV Shoot	Study_4_LYV_Shoot	Other	hyper
45889	81807	45889	WT	Ozone	CHH	G5_emergent	G5_emergent		Intergenic	FALSE	FALSE	FALSE	81807	LYV Shoot	Study_4_LYV_Shoot	Other	hypo
45889	97045	45889	WT	Ozone	CHH	G5_emergent	G5_emergent		Intergenic	FALSE	FALSE	FALSE	97045	Heat stress	Study_5_UK/Heat_stress	Heat related	hyper
45889	131463	45889	WT	Ozone	CHH	G5_emergent	G5_emergent		Intergenic	FALSE	FALSE	FALSE	131463	Recovery	Study_5_UK/Recovery	Heat related	hypo
45889	137560	45889	WT	Ozone	CHH	G5_emergent	G5_emergent		Intergenic	FALSE	FALSE	FALSE	137560	RHD	Study_6_RHD	Drought related	hyper
45889	152490	45889	WT	Ozone	CHH	G5_emergent	G5_emergent		Intergenic	FALSE	FALSE	FALSE	152490	JRW	Study_8_JRW	Other	hyper
45889	197073	45889	WT	Ozone	CHH	G5_emergent	G5_emergent		Intergenic	FALSE	FALSE	FALSE	197073	SG	Study_10_SG	Ozone related	hypo
45890	147127	45890	WT	Ozone	CHH	acute_G1_only	other		Intergenic	FALSE	FALSE	FALSE	147127	G1	Study_7_AW/G1	Other	hypo
45890	152491	45890	WT	Ozone	CHH	acute_G1_only	other		Intergenic	FALSE	FALSE	FALSE	152491	JRW	Study_8_JRW	Other	hyper
45891	24773	45891	WT	Ozone	CHH	G5_emergent	G5_emergent	AT4TE16270,AT4TE16275	TE	FALSE	FALSE	TRUE	24773	LDN	Study_3_LDN	Drought related	hyper
45891	152493	45891	WT	Ozone	CHH	G5_emergent	G5_emergent	AT4TE16270,AT4TE16275	TE	FALSE	FALSE	TRUE	152493	JRW	Study_8_JRW	Other	hyper
45891	157256	45891	WT	Ozone	CHH	G5_emergent	G5_emergent	AT4TE16270,AT4TE16275	TE	FALSE	FALSE	TRUE	157256	NSY	Study_9_NSY	Other	hyper
45891	205337	45891	WT	Ozone	CHH	G5_emergent	G5_emergent	AT4TE16270,AT4TE16275	TE	FALSE	FALSE	TRUE	205337	CHL	Study_11_SKKR/CHL	CO2 related	hypo
45892	37490	45892	WT	Ozone	CHH	G5_emergent	G5_emergent	AT4TE16280	TE	FALSE	FALSE	TRUE	37490	LDN	Study_3_LDN	Drought related	hypo
45892	106766	45892	WT	Ozone	CHH	G5_emergent	G5_emergent	AT4TE16280	TE	FALSE	FALSE	TRUE	106766	Heat stress	Study_5_UK/Heat_stress	Heat related	hypo
45892	122777	45892	WT	Ozone	CHH	G5_emergent	G5_emergent	AT4TE16280	TE	FALSE	FALSE	TRUE	122777	Recovery	Study_5_UK/Recovery	Heat related	hyper
45892	186079	45892	WT	Ozone	CHH	G5_emergent	G5_emergent	AT4TE16280	TE	FALSE	FALSE	TRUE	186079	SG	Study_10_SG	Ozone related	hyper
45893	197074	45893	WT	Ozone	CHH	switcher	switcher	AT4TE16290,AT4TE16295	TE	FALSE	FALSE	TRUE	197074	SG	Study_10_SG	Ozone related	hypo
45893	211930	45893	WT	Ozone	CHH	switcher	switcher	AT4TE16290,AT4TE16295	TE	FALSE	FALSE	TRUE	211930	CLL	Study_11_SKKR/CLL	CO2 related	hypo
45894	37496	45894	WT	Ozone	CHH	acute_G1_only	other	AT4G06599_p	Promoter	TRUE	FALSE	FALSE	37496	LDN	Study_3_LDN	Drought related	hypo
45894	106769	45894	WT	Ozone	CHH	acute_G1_only	other	AT4G06599_p	Promoter	TRUE	FALSE	FALSE	106769	Heat stress	Study_5_UK/Heat_stress	Heat related	hypo
45894	144798	45894	WT	Ozone	CHH	acute_G1_only	other	AT4G06599_p	Promoter	TRUE	FALSE	FALSE	144798	G1	Study_7_AW/G1	Other	hyper
45894	186083	45894	WT	Ozone	CHH	acute_G1_only	other	AT4G06599_p	Promoter	TRUE	FALSE	FALSE	186083	SG	Study_10_SG	Ozone related	hyper
45894	205338	45894	WT	Ozone	CHH	acute_G1_only	other	AT4G06599_p	Promoter	TRUE	FALSE	FALSE	205338	CHL	Study_11_SKKR/CHL	CO2 related	hypo
45895	152496	45895	WT	Ozone	CHH	acute_G1_only	other	AT4TE16345	TE	FALSE	FALSE	TRUE	152496	JRW	Study_8_JRW	Other	hyper
45895	186083	45895	WT	Ozone	CHH	acute_G1_only	other	AT4TE16345	TE	FALSE	FALSE	TRUE	186083	SG	Study_10_SG	Ozone related	hyper
45896	24780	45896	WT	Ozone	CHH	stress_maintained_then_reset	reset	AT4TE16345	TE	FALSE	FALSE	TRUE	24780	LDN	Study_3_LDN	Drought related	hyper
45896	131469	45896	WT	Ozone	CHH	stress_maintained_then_reset	reset	AT4TE16345	TE	FALSE	FALSE	TRUE	131469	Recovery	Study_5_UK/Recovery	Heat related	hypo
45896	186083	45896	WT	Ozone	CHH	stress_maintained_then_reset	reset	AT4TE16345	TE	FALSE	FALSE	TRUE	186083	SG	Study_10_SG	Ozone related	hyper
45896	211933	45896	WT	Ozone	CHH	stress_maintained_then_reset	reset	AT4TE16345	TE	FALSE	FALSE	TRUE	211933	CLL	Study_11_SKKR/CLL	CO2 related	hypo
45897	24781	45897	WT	Ozone	CHH	acute_G1_only	other	AT4TE16350	TE	FALSE	FALSE	TRUE	24781	LDN	Study_3_LDN	Drought related	hyper
45897	97052	45897	WT	Ozone	CHH	acute_G1_only	other	AT4TE16350	TE	FALSE	FALSE	TRUE	97052	Heat stress	Study_5_UK/Heat_stress	Heat related	hyper
45897	152497	45897	WT	Ozone	CHH	acute_G1_only	other	AT4TE16350	TE	FALSE	FALSE	TRUE	152497	JRW	Study_8_JRW	Other	hyper
45897	186083	45897	WT	Ozone	CHH	acute_G1_only	other	AT4TE16350	TE	FALSE	FALSE	TRUE	186083	SG	Study_10_SG	Ozone related	hyper
45897	208845	45897	WT	Ozone	CHH	acute_G1_only	other	AT4TE16350	TE	FALSE	FALSE	TRUE	208845	CLL	Study_11_SKKR/CLL	CO2 related	hyper
45897	215982	45897	WT	Ozone	CHH	acute_G1_only	other	AT4TE16350	TE	FALSE	FALSE	TRUE	215982	DRG	Study_12_DRG	Drought related	hypo
45898	24782	45898	WT	Ozone	CHH	acute_G1_only	other	AT4TE16355	TE	FALSE	FALSE	TRUE	24782	LDN	Study_3_LDN	Drought related	hyper
45898	122780	45898	WT	Ozone	CHH	acute_G1_only	other	AT4TE16355	TE	FALSE	FALSE	TRUE	122780	Recovery	Study_5_UK/Recovery	Heat related	hyper
45898	152498	45898	WT	Ozone	CHH	acute_G1_only	other	AT4TE16355	TE	FALSE	FALSE	TRUE	152498	JRW	Study_8_JRW	Other	hyper
45898	186083	45898	WT	Ozone	CHH	acute_G1_only	other	AT4TE16355	TE	FALSE	FALSE	TRUE	186083	SG	Study_10_SG	Ozone related	hyper
45899	144800	45899	WT	Ozone	CHH	G5_emergent	G5_emergent	AT4TE16380	TE	FALSE	FALSE	TRUE	144800	G1	Study_7_AW/G1	Other	hyper
45899	158769	45899	WT	Ozone	CHH	G5_emergent	G5_emergent	AT4TE16380	TE	FALSE	FALSE	TRUE	158769	NSY	Study_9_NSY	Other	hypo
45900	106778	45900	WT	Ozone	CHH	switcher	switcher	AT4TE16380,AT4TE16385	TE	FALSE	FALSE	TRUE	106778	Heat stress	Study_5_UK/Heat_stress	Heat related	hypo
45902	61086	45902	WT	Ozone	CHH	G5_emergent	G5_emergent	AT4TE16380,AT4TE16390	TE	FALSE	FALSE	TRUE	61086	LYV Root	Study_4_LYV_Root	Other	hypo
45902	81813	45902	WT	Ozone	CHH	G5_emergent	G5_emergent	AT4TE16380,AT4TE16390	TE	FALSE	FALSE	TRUE	81813	LYV Shoot	Study_4_LYV_Shoot	Other	hypo
45902	131475	45902	WT	Ozone	CHH	G5_emergent	G5_emergent	AT4TE16380,AT4TE16390	TE	FALSE	FALSE	TRUE	131475	Recovery	Study_5_UK/Recovery	Heat related	hypo
45902	186093	45902	WT	Ozone	CHH	G5_emergent	G5_emergent	AT4TE16380,AT4TE16390	TE	FALSE	FALSE	TRUE	186093	SG	Study_10_SG	Ozone related	hyper
45903	106782	45903	WT	Ozone	CHH	G5_emergent	G5_emergent	AT4TE16380,AT4TE16390	TE	FALSE	FALSE	TRUE	106782	Heat stress	Study_5_UK/Heat_stress	Heat related	hypo
45903	186093	45903	WT	Ozone	CHH	G5_emergent	G5_emergent	AT4TE16380,AT4TE16390	TE	FALSE	FALSE	TRUE	186093	SG	Study_10_SG	Ozone related	hyper
45904	37501	45904	WT	Ozone	CHH	G5_emergent	G5_emergent	AT4TE16380,AT4TE16390	TE	FALSE	FALSE	TRUE	37501	LDN	Study_3_LDN	Drought related	hypo
45904	37502	45904	WT	Ozone	CHH	G5_emergent	G5_emergent	AT4TE16380,AT4TE16390	TE	FALSE	FALSE	TRUE	37502	LDN	Study_3_LDN	Drought related	hypo
45904	106782	45904	WT	Ozone	CHH	G5_emergent	G5_emergent	AT4TE16380,AT4TE16390	TE	FALSE	FALSE	TRUE	106782	Heat stress	Study_5_UK/Heat_stress	Heat related	hypo
45906	155208	45906	WT	Ozone	CHH	G3_only	other	AT4TE16400	TE	FALSE	FALSE	TRUE	155208	JRW	Study_8_JRW	Other	hypo
45907	97064	45907	WT	Ozone	CHH	G3_only	other		Intergenic	FALSE	FALSE	FALSE	97064	Heat stress	Study_5_UK/Heat_stress	Heat related	hyper
45907	97065	45907	WT	Ozone	CHH	G3_only	other		Intergenic	FALSE	FALSE	FALSE	97065	Heat stress	Study_5_UK/Heat_stress	Heat related	hyper
45907	122803	45907	WT	Ozone	CHH	G3_only	other		Intergenic	FALSE	FALSE	FALSE	122803	Recovery	Study_5_UK/Recovery	Heat related	hyper
45907	211935	45907	WT	Ozone	CHH	G3_only	other		Intergenic	FALSE	FALSE	FALSE	211935	CLL	Study_11_SKKR/CLL	CO2 related	hypo
45908	37503	45908	WT	Ozone	CHH	G3_only	other		Intergenic	FALSE	FALSE	FALSE	37503	LDN	Study_3_LDN	Drought related	hypo
45908	122804	45908	WT	Ozone	CHH	G3_only	other		Intergenic	FALSE	FALSE	FALSE	122804	Recovery	Study_5_UK/Recovery	Heat related	hyper
45908	122805	45908	WT	Ozone	CHH	G3_only	other		Intergenic	FALSE	FALSE	FALSE	122805	Recovery	Study_5_UK/Recovery	Heat related	hyper
45908	158770	45908	WT	Ozone	CHH	G3_only	other		Intergenic	FALSE	FALSE	FALSE	158770	NSY	Study_9_NSY	Other	hypo
45909	157257	45909	WT	Ozone	CHH	G3_only	other		Intergenic	FALSE	FALSE	FALSE	157257	NSY	Study_9_NSY	Other	hyper
45909	186099	45909	WT	Ozone	CHH	G3_only	other		Intergenic	FALSE	FALSE	FALSE	186099	SG	Study_10_SG	Ozone related	hyper
45910	61087	45910	WT	Ozone	CHH	G3_only	other		Intergenic	FALSE	FALSE	FALSE	61087	LYV Root	Study_4_LYV_Root	Other	hypo
45910	81814	45910	WT	Ozone	CHH	G3_only	other		Intergenic	FALSE	FALSE	FALSE	81814	LYV Shoot	Study_4_LYV_Shoot	Other	hypo
45910	97070	45910	WT	Ozone	CHH	G3_only	other		Intergenic	FALSE	FALSE	FALSE	97070	Heat stress	Study_5_UK/Heat_stress	Heat related	hyper
45910	137567	45910	WT	Ozone	CHH	G3_only	other		Intergenic	FALSE	FALSE	FALSE	137567	RHD	Study_6_RHD	Drought related	hyper
45910	152505	45910	WT	Ozone	CHH	G3_only	other		Intergenic	FALSE	FALSE	FALSE	152505	JRW	Study_8_JRW	Other	hyper
45910	186101	45910	WT	Ozone	CHH	G3_only	other		Intergenic	FALSE	FALSE	FALSE	186101	SG	Study_10_SG	Ozone related	hyper
45910	205341	45910	WT	Ozone	CHH	G3_only	other		Intergenic	FALSE	FALSE	FALSE	205341	CHL	Study_11_SKKR/CHL	CO2 related	hypo
45911	37505	45911	WT	Ozone	CHH	G3_only	other		Intergenic	FALSE	FALSE	FALSE	37505	LDN	Study_3_LDN	Drought related	hypo
45911	106794	45911	WT	Ozone	CHH	G3_only	other		Intergenic	FALSE	FALSE	FALSE	106794	Heat stress	Study_5_UK/Heat_stress	Heat related	hypo
45911	122814	45911	WT	Ozone	CHH	G3_only	other		Intergenic	FALSE	FALSE	FALSE	122814	Recovery	Study_5_UK/Recovery	Heat related	hyper
45912	158771	45912	WT	Ozone	CHH	G3_only	other	AT4TE16460,AT4TE16465	TE	FALSE	FALSE	TRUE	158771	NSY	Study_9_NSY	Other	hypo
45912	186107	45912	WT	Ozone	CHH	G3_only	other	AT4TE16460,AT4TE16465	TE	FALSE	FALSE	TRUE	186107	SG	Study_10_SG	Ozone related	hyper
45912	205343	45912	WT	Ozone	CHH	G3_only	other	AT4TE16460,AT4TE16465	TE	FALSE	FALSE	TRUE	205343	CHL	Study_11_SKKR/CHL	CO2 related	hypo
45913	24799	45913	WT	Ozone	CHH	acute_G1_only	other	AT4TE16460	TE	FALSE	FALSE	TRUE	24799	LDN	Study_3_LDN	Drought related	hyper
45913	97076	45913	WT	Ozone	CHH	acute_G1_only	other	AT4TE16460	TE	FALSE	FALSE	TRUE	97076	Heat stress	Study_5_UK/Heat_stress	Heat related	hyper
45913	122817	45913	WT	Ozone	CHH	acute_G1_only	other	AT4TE16460	TE	FALSE	FALSE	TRUE	122817	Recovery	Study_5_UK/Recovery	Heat related	hyper
45913	157258	45913	WT	Ozone	CHH	acute_G1_only	other	AT4TE16460	TE	FALSE	FALSE	TRUE	157258	NSY	Study_9_NSY	Other	hyper
45913	215989	45913	WT	Ozone	CHH	acute_G1_only	other	AT4TE16460	TE	FALSE	FALSE	TRUE	215989	DRG	Study_12_DRG	Drought related	hypo
45914	131482	45914	WT	Ozone	CHH	stress_maintained_then_reset	reset	AT4TE16475	TE	FALSE	FALSE	TRUE	131482	Recovery	Study_5_UK/Recovery	Heat related	hypo
45915	37507	45915	WT	Ozone	CHH	switcher	switcher	AT4TE16485	TE	FALSE	FALSE	TRUE	37507	LDN	Study_3_LDN	Drought related	hypo
45915	97077	45915	WT	Ozone	CHH	switcher	switcher	AT4TE16485	TE	FALSE	FALSE	TRUE	97077	Heat stress	Study_5_UK/Heat_stress	Heat related	hyper
45915	122819	45915	WT	Ozone	CHH	switcher	switcher	AT4TE16485	TE	FALSE	FALSE	TRUE	122819	Recovery	Study_5_UK/Recovery	Heat related	hyper
45915	152509	45915	WT	Ozone	CHH	switcher	switcher	AT4TE16485	TE	FALSE	FALSE	TRUE	152509	JRW	Study_8_JRW	Other	hyper
45915	157259	45915	WT	Ozone	CHH	switcher	switcher	AT4TE16485	TE	FALSE	FALSE	TRUE	157259	NSY	Study_9_NSY	Other	hyper
45915	186108	45915	WT	Ozone	CHH	switcher	switcher	AT4TE16485	TE	FALSE	FALSE	TRUE	186108	SG	Study_10_SG	Ozone related	hyper
45915	211937	45915	WT	Ozone	CHH	switcher	switcher	AT4TE16485	TE	FALSE	FALSE	TRUE	211937	CLL	Study_11_SKKR/CLL	CO2 related	hypo
45916	24801	45916	WT	Ozone	CHH	G5_emergent	G5_emergent		Intergenic	FALSE	FALSE	FALSE	24801	LDN	Study_3_LDN	Drought related	hyper
45916	73861	45916	WT	Ozone	CHH	G5_emergent	G5_emergent		Intergenic	FALSE	FALSE	FALSE	73861	LYV Shoot	Study_4_LYV_Shoot	Other	hyper
45916	137569	45916	WT	Ozone	CHH	G5_emergent	G5_emergent		Intergenic	FALSE	FALSE	FALSE	137569	RHD	Study_6_RHD	Drought related	hyper
45916	144804	45916	WT	Ozone	CHH	G5_emergent	G5_emergent		Intergenic	FALSE	FALSE	FALSE	144804	G1	Study_7_AW/G1	Other	hyper
45916	155210	45916	WT	Ozone	CHH	G5_emergent	G5_emergent		Intergenic	FALSE	FALSE	FALSE	155210	JRW	Study_8_JRW	Other	hypo
45917	10268	45917	WT	Ozone	CHH	switcher	switcher		Intergenic	FALSE	FALSE	FALSE	10268	MSTA	Study_2_MSTA	Other	hypo
45917	37509	45917	WT	Ozone	CHH	switcher	switcher		Intergenic	FALSE	FALSE	FALSE	37509	LDN	Study_3_LDN	Drought related	hypo
45917	122821	45917	WT	Ozone	CHH	switcher	switcher		Intergenic	FALSE	FALSE	FALSE	122821	Recovery	Study_5_UK/Recovery	Heat related	hyper
45917	131484	45917	WT	Ozone	CHH	switcher	switcher		Intergenic	FALSE	FALSE	FALSE	131484	Recovery	Study_5_UK/Recovery	Heat related	hypo
45917	158772	45917	WT	Ozone	CHH	switcher	switcher		Intergenic	FALSE	FALSE	FALSE	158772	NSY	Study_9_NSY	Other	hypo
45917	197080	45917	WT	Ozone	CHH	switcher	switcher		Intergenic	FALSE	FALSE	FALSE	197080	SG	Study_10_SG	Ozone related	hypo
45917	215990	45917	WT	Ozone	CHH	switcher	switcher		Intergenic	FALSE	FALSE	FALSE	215990	DRG	Study_12_DRG	Drought related	hypo
45918	24805	45918	WT	Ozone	CHH	G5_emergent	G5_emergent		Intergenic	FALSE	FALSE	FALSE	24805	LDN	Study_3_LDN	Drought related	hyper
45918	122823	45918	WT	Ozone	CHH	G5_emergent	G5_emergent		Intergenic	FALSE	FALSE	FALSE	122823	Recovery	Study_5_UK/Recovery	Heat related	hyper
45919	202807	45919	WT	Ozone	CHH	stress_maintained_then_reset	reset		Intergenic	FALSE	FALSE	FALSE	202807	CHL	Study_11_SKKR/CHL	CO2 related	hyper
45920	24808	45920	WT	Ozone	CHH	G3_only	other		Intergenic	FALSE	FALSE	FALSE	24808	LDN	Study_3_LDN	Drought related	hyper
45920	186112	45920	WT	Ozone	CHH	G3_only	other		Intergenic	FALSE	FALSE	FALSE	186112	SG	Study_10_SG	Ozone related	hyper
45920	211940	45920	WT	Ozone	CHH	G3_only	other		Intergenic	FALSE	FALSE	FALSE	211940	CLL	Study_11_SKKR/CLL	CO2 related	hypo
45921	10269	45921	WT	Ozone	CHH	stress_maintained_then_reset	reset		Intergenic	FALSE	FALSE	FALSE	10269	MSTA	Study_2_MSTA	Other	hypo
45921	24809	45921	WT	Ozone	CHH	stress_maintained_then_reset	reset		Intergenic	FALSE	FALSE	FALSE	24809	LDN	Study_3_LDN	Drought related	hyper
45921	37512	45921	WT	Ozone	CHH	stress_maintained_then_reset	reset		Intergenic	FALSE	FALSE	FALSE	37512	LDN	Study_3_LDN	Drought related	hypo
45921	53188	45921	WT	Ozone	CHH	stress_maintained_then_reset	reset		Intergenic	FALSE	FALSE	FALSE	53188	LYV Root	Study_4_LYV_Root	Other	hyper
45921	106797	45921	WT	Ozone	CHH	stress_maintained_then_reset	reset		Intergenic	FALSE	FALSE	FALSE	106797	Heat stress	Study_5_UK/Heat_stress	Heat related	hypo
45921	131487	45921	WT	Ozone	CHH	stress_maintained_then_reset	reset		Intergenic	FALSE	FALSE	FALSE	131487	Recovery	Study_5_UK/Recovery	Heat related	hypo
45921	144806	45921	WT	Ozone	CHH	stress_maintained_then_reset	reset		Intergenic	FALSE	FALSE	FALSE	144806	G1	Study_7_AW/G1	Other	hyper
45921	186113	45921	WT	Ozone	CHH	stress_maintained_then_reset	reset		Intergenic	FALSE	FALSE	FALSE	186113	SG	Study_10_SG	Ozone related	hyper
45921	186114	45921	WT	Ozone	CHH	stress_maintained_then_reset	reset		Intergenic	FALSE	FALSE	FALSE	186114	SG	Study_10_SG	Ozone related	hyper
45922	37512	45922	WT	Ozone	CHH	acute_G1_only	other		Intergenic	FALSE	FALSE	FALSE	37512	LDN	Study_3_LDN	Drought related	hypo
45922	53189	45922	WT	Ozone	CHH	acute_G1_only	other		Intergenic	FALSE	FALSE	FALSE	53189	LYV Root	Study_4_LYV_Root	Other	hyper
45922	81816	45922	WT	Ozone	CHH	acute_G1_only	other		Intergenic	FALSE	FALSE	FALSE	81816	LYV Shoot	Study_4_LYV_Shoot	Other	hypo
45923	37513	45923	WT	Ozone	CHH	acute_G1_only	other		Intergenic	FALSE	FALSE	FALSE	37513	LDN	Study_3_LDN	Drought related	hypo
45923	53190	45923	WT	Ozone	CHH	acute_G1_only	other		Intergenic	FALSE	FALSE	FALSE	53190	LYV Root	Study_4_LYV_Root	Other	hyper
45923	73862	45923	WT	Ozone	CHH	acute_G1_only	other		Intergenic	FALSE	FALSE	FALSE	73862	LYV Shoot	Study_4_LYV_Shoot	Other	hyper
45923	144807	45923	WT	Ozone	CHH	acute_G1_only	other		Intergenic	FALSE	FALSE	FALSE	144807	G1	Study_7_AW/G1	Other	hyper
45923	197083	45923	WT	Ozone	CHH	acute_G1_only	other		Intergenic	FALSE	FALSE	FALSE	197083	SG	Study_10_SG	Ozone related	hypo
45924	10270	45924	WT	Ozone	CHH	acute_G1_only	other		Intergenic	FALSE	FALSE	FALSE	10270	MSTA	Study_2_MSTA	Other	hypo
45924	37514	45924	WT	Ozone	CHH	acute_G1_only	other		Intergenic	FALSE	FALSE	FALSE	37514	LDN	Study_3_LDN	Drought related	hypo
45924	144808	45924	WT	Ozone	CHH	acute_G1_only	other		Intergenic	FALSE	FALSE	FALSE	144808	G1	Study_7_AW/G1	Other	hyper
45924	152513	45924	WT	Ozone	CHH	acute_G1_only	other		Intergenic	FALSE	FALSE	FALSE	152513	JRW	Study_8_JRW	Other	hyper
45924	186115	45924	WT	Ozone	CHH	acute_G1_only	other		Intergenic	FALSE	FALSE	FALSE	186115	SG	Study_10_SG	Ozone related	hyper
45924	205345	45924	WT	Ozone	CHH	acute_G1_only	other		Intergenic	FALSE	FALSE	FALSE	205345	CHL	Study_11_SKKR/CHL	CO2 related	hypo
45924	211943	45924	WT	Ozone	CHH	acute_G1_only	other		Intergenic	FALSE	FALSE	FALSE	211943	CLL	Study_11_SKKR/CLL	CO2 related	hypo
45925	197086	45925	WT	Ozone	CHH	acute_G1_only	other	AT4TE16530;AT4TE16535	TE	FALSE	FALSE	TRUE	197086	SG	Study_10_SG	Ozone related	hypo
45926	122832	45926	WT	Ozone	CHH	G3_only	other	AT4TE16540	TE	FALSE	FALSE	TRUE	122832	Recovery	Study_5_UK/Recovery	Heat related	hyper
45926	122833	45926	WT	Ozone	CHH	G3_only	other	AT4TE16540	TE	FALSE	FALSE	TRUE	122833	Recovery	Study_5_UK/Recovery	Heat related	hyper
45926	211946	45926	WT	Ozone	CHH	G3_only	other	AT4TE16540	TE	FALSE	FALSE	TRUE	211946	CLL	Study_11_SKKR/CLL	CO2 related	hypo
45927	97081	45927	WT	Ozone	CHH	G3_only	other	AT4TE16540,AT4TE16545,AT4TE16550,AT4TE16555	TE	FALSE	FALSE	TRUE	97081	Heat stress	Study_5_UK/Heat_stress	Heat related	hyper
45928	24815	45928	WT	Ozone	CHH	G3_G5_persistent	persistent	AT4TE16560	TE	FALSE	FALSE	TRUE	24815	LDN	Study_3_LDN	Drought related	hyper
45928	152515	45928	WT	Ozone	CHH	G3_G5_persistent	persistent	AT4TE16560	TE	FALSE	FALSE	TRUE	152515	JRW	Study_8_JRW	Other	hyper
45928	186117	45928	WT	Ozone	CHH	G3_G5_persistent	persistent	AT4TE16560	TE	FALSE	FALSE	TRUE	186117	SG	Study_10_SG	Ozone related	hyper
45928	211947	45928	WT	Ozone	CHH	G3_G5_persistent	persistent	AT4TE16560	TE	FALSE	FALSE	TRUE	211947	CLL	Study_11_SKKR/CLL	CO2 related	hypo
45929	122836	45929	WT	Ozone	CHH	G3_only	other	AT4TE16565	TE	FALSE	FALSE	TRUE	122836	Recovery	Study_5_UK/Recovery	Heat related	hyper
45931	61092	45931	WT	Ozone	CHH	G5_emergent	G5_emergent	AT4TE16575,AT4TE16580;AT4TE16575	TE	FALSE	FALSE	TRUE	61092	LYV Root	Study_4_LYV_Root	Other	hypo
45931	73866	45931	WT	Ozone	CHH	G5_emergent	G5_emergent	AT4TE16575,AT4TE16580;AT4TE16575	TE	FALSE	FALSE	TRUE	73866	LYV Shoot	Study_4_LYV_Shoot	Other	hyper
45931	97095	45931	WT	Ozone	CHH	G5_emergent	G5_emergent	AT4TE16575,AT4TE16580;AT4TE16575	TE	FALSE	FALSE	TRUE	97095	Heat stress	Study_5_UK/Heat_stress	Heat related	hyper
45931	122850	45931	WT	Ozone	CHH	G5_emergent	G5_emergent	AT4TE16575,AT4TE16580;AT4TE16575	TE	FALSE	FALSE	TRUE	122850	Recovery	Study_5_UK/Recovery	Heat related	hyper
45931	122851	45931	WT	Ozone	CHH	G5_emergent	G5_emergent	AT4TE16575,AT4TE16580;AT4TE16575	TE	FALSE	FALSE	TRUE	122851	Recovery	Study_5_UK/Recovery	Heat related	hyper
45931	197090	45931	WT	Ozone	CHH	G5_emergent	G5_emergent	AT4TE16575,AT4TE16580;AT4TE16575	TE	FALSE	FALSE	TRUE	197090	SG	Study_10_SG	Ozone related	hypo
45932	97096	45932	WT	Ozone	CHH	G5_emergent	G5_emergent	AT4TE16575	TE	FALSE	FALSE	TRUE	97096	Heat stress	Study_5_UK/Heat_stress	Heat related	hyper
45932	97097	45932	WT	Ozone	CHH	G5_emergent	G5_emergent	AT4TE16575	TE	FALSE	FALSE	TRUE	97097	Heat stress	Study_5_UK/Heat_stress	Heat related	hyper
45932	122851	45932	WT	Ozone	CHH	G5_emergent	G5_emergent	AT4TE16575	TE	FALSE	FALSE	TRUE	122851	Recovery	Study_5_UK/Recovery	Heat related	hyper
45933	53193	45933	WT	Ozone	CHH	G5_emergent	G5_emergent	AT4TE16590	TE	FALSE	FALSE	TRUE	53193	LYV Root	Study_4_LYV_Root	Other	hyper
45933	186121	45933	WT	Ozone	CHH	G5_emergent	G5_emergent	AT4TE16590	TE	FALSE	FALSE	TRUE	186121	SG	Study_10_SG	Ozone related	hyper
45934	24819	45934	WT	Ozone	CHH	G3_only	other		Intergenic	FALSE	FALSE	FALSE	24819	LDN	Study_3_LDN	Drought related	hyper
45934	152517	45934	WT	Ozone	CHH	G3_only	other		Intergenic	FALSE	FALSE	FALSE	152517	JRW	Study_8_JRW	Other	hyper
45934	197091	45934	WT	Ozone	CHH	G3_only	other		Intergenic	FALSE	FALSE	FALSE	197091	SG	Study_10_SG	Ozone related	hypo
45934	211948	45934	WT	Ozone	CHH	G3_only	other		Intergenic	FALSE	FALSE	FALSE	211948	CLL	Study_11_SKKR/CLL	CO2 related	hypo
45934	215995	45934	WT	Ozone	CHH	G3_only	other		Intergenic	FALSE	FALSE	FALSE	215995	DRG	Study_12_DRG	Drought related	hypo
45935	24819	45935	WT	Ozone	CHH	G3_only	other	gene:AT4G06643	Gene body	FALSE	TRUE	FALSE	24819	LDN	Study_3_LDN	Drought related	hyper
45935	152517	45935	WT	Ozone	CHH	G3_only	other	gene:AT4G06643	Gene body	FALSE	TRUE	FALSE	152517	JRW	Study_8_JRW	Other	hyper
45935	205347	45935	WT	Ozone	CHH	G3_only	other	gene:AT4G06643	Gene body	FALSE	TRUE	FALSE	205347	CHL	Study_11_SKKR/CHL	CO2 related	hypo
45935	205348	45935	WT	Ozone	CHH	G3_only	other	gene:AT4G06643	Gene body	FALSE	TRUE	FALSE	205348	CHL	Study_11_SKKR/CHL	CO2 related	hypo
45935	211949	45935	WT	Ozone	CHH	G3_only	other	gene:AT4G06643	Gene body	FALSE	TRUE	FALSE	211949	CLL	Study_11_SKKR/CLL	CO2 related	hypo
45936	73868	45936	WT	Ozone	CHH	acute_G1_only	other		Intergenic	FALSE	FALSE	FALSE	73868	LYV Shoot	Study_4_LYV_Shoot	Other	hyper
45936	147128	45936	WT	Ozone	CHH	acute_G1_only	other		Intergenic	FALSE	FALSE	FALSE	147128	G1	Study_7_AW/G1	Other	hypo
45936	186125	45936	WT	Ozone	CHH	acute_G1_only	other		Intergenic	FALSE	FALSE	FALSE	186125	SG	Study_10_SG	Ozone related	hyper
45937	10273	45937	WT	Ozone	CHH	acute_G1_only	other	AT4TE16610	TE	FALSE	FALSE	TRUE	10273	MSTA	Study_2_MSTA	Other	hypo
45937	81820	45937	WT	Ozone	CHH	acute_G1_only	other	AT4TE16610	TE	FALSE	FALSE	TRUE	81820	LYV Shoot	Study_4_LYV_Shoot	Other	hypo
45938	8107	45938	WT	Ozone	CHH	acute_G1_only	other		Intergenic	FALSE	FALSE	FALSE	8107	MSTA	Study_2_MSTA	Other	hyper
45938	24821	45938	WT	Ozone	CHH	acute_G1_only	other		Intergenic	FALSE	FALSE	FALSE	24821	LDN	Study_3_LDN	Drought related	hyper
45938	186127	45938	WT	Ozone	CHH	acute_G1_only	other		Intergenic	FALSE	FALSE	FALSE	186127	SG	Study_10_SG	Ozone related	hyper
45939	2815	45939	WT	Ozone	CHH	acute_G1_only	other	AT4TE16660	TE	FALSE	FALSE	TRUE	2815	P0	Study_1_PL/P0	Other	hyper
45939	53200	45939	WT	Ozone	CHH	acute_G1_only	other	AT4TE16660	TE	FALSE	FALSE	TRUE	53200	LYV Root	Study_4_LYV_Root	Other	hyper
45939	186130	45939	WT	Ozone	CHH	acute_G1_only	other	AT4TE16660	TE	FALSE	FALSE	TRUE	186130	SG	Study_10_SG	Ozone related	hyper
45939	202809	45939	WT	Ozone	CHH	acute_G1_only	other	AT4TE16660	TE	FALSE	FALSE	TRUE	202809	CHL	Study_11_SKKR/CHL	CO2 related	hyper
45940	24829	45940	WT	Ozone	CHH	G3_only	other		Intergenic	FALSE	FALSE	FALSE	24829	LDN	Study_3_LDN	Drought related	hyper
45940	97099	45940	WT	Ozone	CHH	G3_only	other		Intergenic	FALSE	FALSE	FALSE	97099	Heat stress	Study_5_UK/Heat_stress	Heat related	hyper
45940	152523	45940	WT	Ozone	CHH	G3_only	other		Intergenic	FALSE	FALSE	FALSE	152523	JRW	Study_8_JRW	Other	hyper
45940	211951	45940	WT	Ozone	CHH	G3_only	other		Intergenic	FALSE	FALSE	FALSE	211951	CLL	Study_11_SKKR/CLL	CO2 related	hypo
45940	216000	45940	WT	Ozone	CHH	G3_only	other		Intergenic	FALSE	FALSE	FALSE	216000	DRG	Study_12_DRG	Drought related	hypo
45941	186135	45941	WT	Ozone	CHH	G5_emergent	G5_emergent	AT4TE16710	TE	FALSE	FALSE	TRUE	186135	SG	Study_10_SG	Ozone related	hyper
45942	186137	45942	WT	Ozone	CHH	acute_G1_only	other	AT4TE16710	TE	FALSE	FALSE	TRUE	186137	SG	Study_10_SG	Ozone related	hyper
45943	97106	45943	WT	Ozone	CHH	G5_emergent	G5_emergent	AT4TE16725	TE	FALSE	FALSE	TRUE	97106	Heat stress	Study_5_UK/Heat_stress	Heat related	hyper
45943	186138	45943	WT	Ozone	CHH	G5_emergent	G5_emergent	AT4TE16725	TE	FALSE	FALSE	TRUE	186138	SG	Study_10_SG	Ozone related	hyper
45944	24835	45944	WT	Ozone	CHH	G5_emergent	G5_emergent	AT4TE16725;AT4TE16725,AT4TE16730	TE	FALSE	FALSE	TRUE	24835	LDN	Study_3_LDN	Drought related	hyper
45944	97110	45944	WT	Ozone	CHH	G5_emergent	G5_emergent	AT4TE16725;AT4TE16725,AT4TE16730	TE	FALSE	FALSE	TRUE	97110	Heat stress	Study_5_UK/Heat_stress	Heat related	hyper
45944	122871	45944	WT	Ozone	CHH	G5_emergent	G5_emergent	AT4TE16725;AT4TE16725,AT4TE16730	TE	FALSE	FALSE	TRUE	122871	Recovery	Study_5_UK/Recovery	Heat related	hyper
45944	122872	45944	WT	Ozone	CHH	G5_emergent	G5_emergent	AT4TE16725;AT4TE16725,AT4TE16730	TE	FALSE	FALSE	TRUE	122872	Recovery	Study_5_UK/Recovery	Heat related	hyper
45945	131495	45945	WT	Ozone	CHH	G3_only	other	AT4TE16745	TE	FALSE	FALSE	TRUE	131495	Recovery	Study_5_UK/Recovery	Heat related	hypo
45945	155214	45945	WT	Ozone	CHH	G3_only	other	AT4TE16745	TE	FALSE	FALSE	TRUE	155214	JRW	Study_8_JRW	Other	hypo
45946	37528	45946	WT	Ozone	CHH	acute_G1_only	other		Intergenic	FALSE	FALSE	FALSE	37528	LDN	Study_3_LDN	Drought related	hypo
45946	106817	45946	WT	Ozone	CHH	acute_G1_only	other		Intergenic	FALSE	FALSE	FALSE	106817	Heat stress	Study_5_UK/Heat_stress	Heat related	hypo
45946	144816	45946	WT	Ozone	CHH	acute_G1_only	other		Intergenic	FALSE	FALSE	FALSE	144816	G1	Study_7_AW/G1	Other	hyper
45946	155215	45946	WT	Ozone	CHH	acute_G1_only	other		Intergenic	FALSE	FALSE	FALSE	155215	JRW	Study_8_JRW	Other	hypo
45946	155216	45946	WT	Ozone	CHH	acute_G1_only	other		Intergenic	FALSE	FALSE	FALSE	155216	JRW	Study_8_JRW	Other	hypo
45946	186142	45946	WT	Ozone	CHH	acute_G1_only	other		Intergenic	FALSE	FALSE	FALSE	186142	SG	Study_10_SG	Ozone related	hyper
45946	205353	45946	WT	Ozone	CHH	acute_G1_only	other		Intergenic	FALSE	FALSE	FALSE	205353	CHL	Study_11_SKKR/CHL	CO2 related	hypo
45947	61108	45947	WT	Ozone	CHH	acute_G1_only	other		Intergenic	FALSE	FALSE	FALSE	61108	LYV Root	Study_4_LYV_Root	Other	hypo
45947	144817	45947	WT	Ozone	CHH	acute_G1_only	other		Intergenic	FALSE	FALSE	FALSE	144817	G1	Study_7_AW/G1	Other	hyper
45947	186144	45947	WT	Ozone	CHH	acute_G1_only	other		Intergenic	FALSE	FALSE	FALSE	186144	SG	Study_10_SG	Ozone related	hyper
45947	208848	45947	WT	Ozone	CHH	acute_G1_only	other		Intergenic	FALSE	FALSE	FALSE	208848	CLL	Study_11_SKKR/CLL	CO2 related	hyper
45947	216004	45947	WT	Ozone	CHH	acute_G1_only	other		Intergenic	FALSE	FALSE	FALSE	216004	DRG	Study_12_DRG	Drought related	hypo
45948	122879	45948	WT	Ozone	CHH	G5_emergent	G5_emergent		Intergenic	FALSE	FALSE	FALSE	122879	Recovery	Study_5_UK/Recovery	Heat related	hyper
45949	24840	45949	WT	Ozone	CHH	acute_G1_only	other		Intergenic	FALSE	FALSE	FALSE	24840	LDN	Study_3_LDN	Drought related	hyper
45949	81836	45949	WT	Ozone	CHH	acute_G1_only	other		Intergenic	FALSE	FALSE	FALSE	81836	LYV Shoot	Study_4_LYV_Shoot	Other	hypo
45949	144819	45949	WT	Ozone	CHH	acute_G1_only	other		Intergenic	FALSE	FALSE	FALSE	144819	G1	Study_7_AW/G1	Other	hyper
45949	155217	45949	WT	Ozone	CHH	acute_G1_only	other		Intergenic	FALSE	FALSE	FALSE	155217	JRW	Study_8_JRW	Other	hypo
45949	216005	45949	WT	Ozone	CHH	acute_G1_only	other		Intergenic	FALSE	FALSE	FALSE	216005	DRG	Study_12_DRG	Drought related	hypo
45950	186146	45950	WT	Ozone	CHH	G3_only	other		Intergenic	FALSE	FALSE	FALSE	186146	SG	Study_10_SG	Ozone related	hyper
45951	61110	45951	WT	Ozone	CHH	acute_G1_only	other		Intergenic	FALSE	FALSE	FALSE	61110	LYV Root	Study_4_LYV_Root	Other	hypo
45951	81841	45951	WT	Ozone	CHH	acute_G1_only	other		Intergenic	FALSE	FALSE	FALSE	81841	LYV Shoot	Study_4_LYV_Shoot	Other	hypo
45951	97115	45951	WT	Ozone	CHH	acute_G1_only	other		Intergenic	FALSE	FALSE	FALSE	97115	Heat stress	Study_5_UK/Heat_stress	Heat related	hyper
45951	144820	45951	WT	Ozone	CHH	acute_G1_only	other		Intergenic	FALSE	FALSE	FALSE	144820	G1	Study_7_AW/G1	Other	hyper
45951	197111	45951	WT	Ozone	CHH	acute_G1_only	other		Intergenic	FALSE	FALSE	FALSE	197111	SG	Study_10_SG	Ozone related	hypo
45951	205355	45951	WT	Ozone	CHH	acute_G1_only	other		Intergenic	FALSE	FALSE	FALSE	205355	CHL	Study_11_SKKR/CHL	CO2 related	hypo
45951	211956	45951	WT	Ozone	CHH	acute_G1_only	other		Intergenic	FALSE	FALSE	FALSE	211956	CLL	Study_11_SKKR/CLL	CO2 related	hypo
45952	81842	45952	WT	Ozone	CHH	acute_G1_only	other		Intergenic	FALSE	FALSE	FALSE	81842	LYV Shoot	Study_4_LYV_Shoot	Other	hypo
45952	197112	45952	WT	Ozone	CHH	acute_G1_only	other		Intergenic	FALSE	FALSE	FALSE	197112	SG	Study_10_SG	Ozone related	hypo
45953	2819	45953	WT	Ozone	CHH	ambiguous_both	other	AT4TE16790,AT4TE16795	TE	FALSE	FALSE	TRUE	2819	P0	Study_1_PL/P0	Other	hyper
45953	10276	45953	WT	Ozone	CHH	ambiguous_both	other	AT4TE16790,AT4TE16795	TE	FALSE	FALSE	TRUE	10276	MSTA	Study_2_MSTA	Other	hypo
45953	24846	45953	WT	Ozone	CHH	ambiguous_both	other	AT4TE16790,AT4TE16795	TE	FALSE	FALSE	TRUE	24846	LDN	Study_3_LDN	Drought related	hyper
45953	122880	45953	WT	Ozone	CHH	ambiguous_both	other	AT4TE16790,AT4TE16795	TE	FALSE	FALSE	TRUE	122880	Recovery	Study_5_UK/Recovery	Heat related	hyper
45953	186148	45953	WT	Ozone	CHH	ambiguous_both	other	AT4TE16790,AT4TE16795	TE	FALSE	FALSE	TRUE	186148	SG	Study_10_SG	Ozone related	hyper
45953	197113	45953	WT	Ozone	CHH	ambiguous_both	other	AT4TE16790,AT4TE16795	TE	FALSE	FALSE	TRUE	197113	SG	Study_10_SG	Ozone related	hypo
45954	24847	45954	WT	Ozone	CHH	acute_G1_only	other		Intergenic	FALSE	FALSE	FALSE	24847	LDN	Study_3_LDN	Drought related	hyper
45954	131496	45954	WT	Ozone	CHH	acute_G1_only	other		Intergenic	FALSE	FALSE	FALSE	131496	Recovery	Study_5_UK/Recovery	Heat related	hypo
45954	152533	45954	WT	Ozone	CHH	acute_G1_only	other		Intergenic	FALSE	FALSE	FALSE	152533	JRW	Study_8_JRW	Other	hyper
45954	186151	45954	WT	Ozone	CHH	acute_G1_only	other		Intergenic	FALSE	FALSE	FALSE	186151	SG	Study_10_SG	Ozone related	hyper
45955	24848	45955	WT	Ozone	CHH	G5_emergent	G5_emergent	AT4TE16805	TE	FALSE	FALSE	TRUE	24848	LDN	Study_3_LDN	Drought related	hyper
45955	97121	45955	WT	Ozone	CHH	G5_emergent	G5_emergent	AT4TE16805	TE	FALSE	FALSE	TRUE	97121	Heat stress	Study_5_UK/Heat_stress	Heat related	hyper
45955	144822	45955	WT	Ozone	CHH	G5_emergent	G5_emergent	AT4TE16805	TE	FALSE	FALSE	TRUE	144822	G1	Study_7_AW/G1	Other	hyper
45955	152534	45955	WT	Ozone	CHH	G5_emergent	G5_emergent	AT4TE16805	TE	FALSE	FALSE	TRUE	152534	JRW	Study_8_JRW	Other	hyper
45955	186151	45955	WT	Ozone	CHH	G5_emergent	G5_emergent	AT4TE16805	TE	FALSE	FALSE	TRUE	186151	SG	Study_10_SG	Ozone related	hyper
45956	106818	45956	WT	Ozone	CHH	G3_only	other	AT4TE16805	TE	FALSE	FALSE	TRUE	106818	Heat stress	Study_5_UK/Heat_stress	Heat related	hypo
45956	106819	45956	WT	Ozone	CHH	G3_only	other	AT4TE16805	TE	FALSE	FALSE	TRUE	106819	Heat stress	Study_5_UK/Heat_stress	Heat related	hypo
45956	131497	45956	WT	Ozone	CHH	G3_only	other	AT4TE16805	TE	FALSE	FALSE	TRUE	131497	Recovery	Study_5_UK/Recovery	Heat related	hypo
45956	137585	45956	WT	Ozone	CHH	G3_only	other	AT4TE16805	TE	FALSE	FALSE	TRUE	137585	RHD	Study_6_RHD	Drought related	hyper
45956	152534	45956	WT	Ozone	CHH	G3_only	other	AT4TE16805	TE	FALSE	FALSE	TRUE	152534	JRW	Study_8_JRW	Other	hyper
45956	186151	45956	WT	Ozone	CHH	G3_only	other	AT4TE16805	TE	FALSE	FALSE	TRUE	186151	SG	Study_10_SG	Ozone related	hyper
45957	24849	45957	WT	Ozone	CHH	switcher	switcher	AT4TE16815,AT4TE16820	TE	FALSE	FALSE	TRUE	24849	LDN	Study_3_LDN	Drought related	hyper
45957	144823	45957	WT	Ozone	CHH	switcher	switcher	AT4TE16815,AT4TE16820	TE	FALSE	FALSE	TRUE	144823	G1	Study_7_AW/G1	Other	hyper
45957	197116	45957	WT	Ozone	CHH	switcher	switcher	AT4TE16815,AT4TE16820	TE	FALSE	FALSE	TRUE	197116	SG	Study_10_SG	Ozone related	hypo
45957	202812	45957	WT	Ozone	CHH	switcher	switcher	AT4TE16815,AT4TE16820	TE	FALSE	FALSE	TRUE	202812	CHL	Study_11_SKKR/CHL	CO2 related	hyper
45957	208849	45957	WT	Ozone	CHH	switcher	switcher	AT4TE16815,AT4TE16820	TE	FALSE	FALSE	TRUE	208849	CLL	Study_11_SKKR/CLL	CO2 related	hyper
45957	216009	45957	WT	Ozone	CHH	switcher	switcher	AT4TE16815,AT4TE16820	TE	FALSE	FALSE	TRUE	216009	DRG	Study_12_DRG	Drought related	hypo
45958	4612	45958	WT	Ozone	CHH	stress_maintained_then_reset	reset	AT4TE16815,AT4TE16820	TE	FALSE	FALSE	TRUE	4612	P0	Study_1_PL/P0	Other	hypo
45958	24849	45958	WT	Ozone	CHH	stress_maintained_then_reset	reset	AT4TE16815,AT4TE16820	TE	FALSE	FALSE	TRUE	24849	LDN	Study_3_LDN	Drought related	hyper
45958	106826	45958	WT	Ozone	CHH	stress_maintained_then_reset	reset	AT4TE16815,AT4TE16820	TE	FALSE	FALSE	TRUE	106826	Heat stress	Study_5_UK/Heat_stress	Heat related	hypo
45959	24850	45959	WT	Ozone	CHH	G5_emergent	G5_emergent	AT4TE16815,AT4TE16820	TE	FALSE	FALSE	TRUE	24850	LDN	Study_3_LDN	Drought related	hyper
45959	186153	45959	WT	Ozone	CHH	G5_emergent	G5_emergent	AT4TE16815,AT4TE16820	TE	FALSE	FALSE	TRUE	186153	SG	Study_10_SG	Ozone related	hyper
45960	24852	45960	WT	Ozone	CHH	G3_only	other	AT4TE16815	TE	FALSE	FALSE	TRUE	24852	LDN	Study_3_LDN	Drought related	hyper
45960	122888	45960	WT	Ozone	CHH	G3_only	other	AT4TE16815	TE	FALSE	FALSE	TRUE	122888	Recovery	Study_5_UK/Recovery	Heat related	hyper
45960	186154	45960	WT	Ozone	CHH	G3_only	other	AT4TE16815	TE	FALSE	FALSE	TRUE	186154	SG	Study_10_SG	Ozone related	hyper
45961	122890	45961	WT	Ozone	CHH	G3_only	other	AT4TE16845	TE	FALSE	FALSE	TRUE	122890	Recovery	Study_5_UK/Recovery	Heat related	hyper
45961	155219	45961	WT	Ozone	CHH	G3_only	other	AT4TE16845	TE	FALSE	FALSE	TRUE	155219	JRW	Study_8_JRW	Other	hypo
45961	186155	45961	WT	Ozone	CHH	G3_only	other	AT4TE16845	TE	FALSE	FALSE	TRUE	186155	SG	Study_10_SG	Ozone related	hyper
45961	216011	45961	WT	Ozone	CHH	G3_only	other	AT4TE16845	TE	FALSE	FALSE	TRUE	216011	DRG	Study_12_DRG	Drought related	hypo
45962	61113	45962	WT	Ozone	CHH	acute_G1_only	other	AT4TE16845	TE	FALSE	FALSE	TRUE	61113	LYV Root	Study_4_LYV_Root	Other	hypo
45962	137586	45962	WT	Ozone	CHH	acute_G1_only	other	AT4TE16845	TE	FALSE	FALSE	TRUE	137586	RHD	Study_6_RHD	Drought related	hyper
45962	152539	45962	WT	Ozone	CHH	acute_G1_only	other	AT4TE16845	TE	FALSE	FALSE	TRUE	152539	JRW	Study_8_JRW	Other	hyper
45962	186155	45962	WT	Ozone	CHH	acute_G1_only	other	AT4TE16845	TE	FALSE	FALSE	TRUE	186155	SG	Study_10_SG	Ozone related	hyper
45962	216012	45962	WT	Ozone	CHH	acute_G1_only	other	AT4TE16845	TE	FALSE	FALSE	TRUE	216012	DRG	Study_12_DRG	Drought related	hypo
45963	106830	45963	WT	Ozone	CHH	G5_emergent	G5_emergent	AT4TE16845	TE	FALSE	FALSE	TRUE	106830	Heat stress	Study_5_UK/Heat_stress	Heat related	hypo
45963	152539	45963	WT	Ozone	CHH	G5_emergent	G5_emergent	AT4TE16845	TE	FALSE	FALSE	TRUE	152539	JRW	Study_8_JRW	Other	hyper
45963	186156	45963	WT	Ozone	CHH	G5_emergent	G5_emergent	AT4TE16845	TE	FALSE	FALSE	TRUE	186156	SG	Study_10_SG	Ozone related	hyper
45965	8111	45965	WT	Ozone	CHH	G5_emergent	G5_emergent	AT4TE16845	TE	FALSE	FALSE	TRUE	8111	MSTA	Study_2_MSTA	Other	hyper
45965	37542	45965	WT	Ozone	CHH	G5_emergent	G5_emergent	AT4TE16845	TE	FALSE	FALSE	TRUE	37542	LDN	Study_3_LDN	Drought related	hypo
45965	61114	45965	WT	Ozone	CHH	G5_emergent	G5_emergent	AT4TE16845	TE	FALSE	FALSE	TRUE	61114	LYV Root	Study_4_LYV_Root	Other	hypo
45965	73881	45965	WT	Ozone	CHH	G5_emergent	G5_emergent	AT4TE16845	TE	FALSE	FALSE	TRUE	73881	LYV Shoot	Study_4_LYV_Shoot	Other	hyper
45965	216013	45965	WT	Ozone	CHH	G5_emergent	G5_emergent	AT4TE16845	TE	FALSE	FALSE	TRUE	216013	DRG	Study_12_DRG	Drought related	hypo
45966	158777	45966	WT	Ozone	CHH	G5_emergent	G5_emergent	AT4TE16845	TE	FALSE	FALSE	TRUE	158777	NSY	Study_9_NSY	Other	hypo
45966	186157	45966	WT	Ozone	CHH	G5_emergent	G5_emergent	AT4TE16845	TE	FALSE	FALSE	TRUE	186157	SG	Study_10_SG	Ozone related	hyper
45967	8112	45967	WT	Ozone	CHH	G3_only	other		Intergenic	FALSE	FALSE	FALSE	8112	MSTA	Study_2_MSTA	Other	hyper
45968	37543	45968	WT	Ozone	CHH	G3_only	other		Intergenic	FALSE	FALSE	FALSE	37543	LDN	Study_3_LDN	Drought related	hypo
45968	97135	45968	WT	Ozone	CHH	G3_only	other		Intergenic	FALSE	FALSE	FALSE	97135	Heat stress	Study_5_UK/Heat_stress	Heat related	hyper
45968	122903	45968	WT	Ozone	CHH	G3_only	other		Intergenic	FALSE	FALSE	FALSE	122903	Recovery	Study_5_UK/Recovery	Heat related	hyper
45968	137589	45968	WT	Ozone	CHH	G3_only	other		Intergenic	FALSE	FALSE	FALSE	137589	RHD	Study_6_RHD	Drought related	hyper
45968	152542	45968	WT	Ozone	CHH	G3_only	other		Intergenic	FALSE	FALSE	FALSE	152542	JRW	Study_8_JRW	Other	hyper
45968	197119	45968	WT	Ozone	CHH	G3_only	other		Intergenic	FALSE	FALSE	FALSE	197119	SG	Study_10_SG	Ozone related	hypo
45969	24862	45969	WT	Ozone	CHH	G3_only	other		Intergenic	FALSE	FALSE	FALSE	24862	LDN	Study_3_LDN	Drought related	hyper
45969	205363	45969	WT	Ozone	CHH	G3_only	other		Intergenic	FALSE	FALSE	FALSE	205363	CHL	Study_11_SKKR/CHL	CO2 related	hypo
45969	211961	45969	WT	Ozone	CHH	G3_only	other		Intergenic	FALSE	FALSE	FALSE	211961	CLL	Study_11_SKKR/CLL	CO2 related	hypo
45970	37548	45970	WT	Ozone	CHH	G5_emergent	G5_emergent	AT4TE16865;AT4TE16865,AT4TE16870	TE	FALSE	FALSE	TRUE	37548	LDN	Study_3_LDN	Drought related	hypo
45970	106835	45970	WT	Ozone	CHH	G5_emergent	G5_emergent	AT4TE16865;AT4TE16865,AT4TE16870	TE	FALSE	FALSE	TRUE	106835	Heat stress	Study_5_UK/Heat_stress	Heat related	hypo
45970	205365	45970	WT	Ozone	CHH	G5_emergent	G5_emergent	AT4TE16865;AT4TE16865,AT4TE16870	TE	FALSE	FALSE	TRUE	205365	CHL	Study_11_SKKR/CHL	CO2 related	hypo
45971	37553	45971	WT	Ozone	CHH	acute_G1_only	other	AT4TE16915	TE	FALSE	FALSE	TRUE	37553	LDN	Study_3_LDN	Drought related	hypo
45971	197124	45971	WT	Ozone	CHH	acute_G1_only	other	AT4TE16915	TE	FALSE	FALSE	TRUE	197124	SG	Study_10_SG	Ozone related	hypo
45971	205367	45971	WT	Ozone	CHH	acute_G1_only	other	AT4TE16915	TE	FALSE	FALSE	TRUE	205367	CHL	Study_11_SKKR/CHL	CO2 related	hypo
45971	211963	45971	WT	Ozone	CHH	acute_G1_only	other	AT4TE16915	TE	FALSE	FALSE	TRUE	211963	CLL	Study_11_SKKR/CLL	CO2 related	hypo
45973	106847	45973	WT	Ozone	CHH	G5_emergent	G5_emergent	AT4TE16915	TE	FALSE	FALSE	TRUE	106847	Heat stress	Study_5_UK/Heat_stress	Heat related	hypo
45973	122919	45973	WT	Ozone	CHH	G5_emergent	G5_emergent	AT4TE16915	TE	FALSE	FALSE	TRUE	122919	Recovery	Study_5_UK/Recovery	Heat related	hyper
45974	37554	45974	WT	Ozone	CHH	G3_only	other		Intergenic	FALSE	FALSE	FALSE	37554	LDN	Study_3_LDN	Drought related	hypo
45974	53218	45974	WT	Ozone	CHH	G3_only	other		Intergenic	FALSE	FALSE	FALSE	53218	LYV Root	Study_4_LYV_Root	Other	hyper
45974	211964	45974	WT	Ozone	CHH	G3_only	other		Intergenic	FALSE	FALSE	FALSE	211964	CLL	Study_11_SKKR/CLL	CO2 related	hypo
45975	152547	45975	WT	Ozone	CHH	G5_emergent	G5_emergent		Intergenic	FALSE	FALSE	FALSE	152547	JRW	Study_8_JRW	Other	hyper
45975	216020	45975	WT	Ozone	CHH	G5_emergent	G5_emergent		Intergenic	FALSE	FALSE	FALSE	216020	DRG	Study_12_DRG	Drought related	hypo
45976	73885	45976	WT	Ozone	CHH	G3_only	other		Intergenic	FALSE	FALSE	FALSE	73885	LYV Shoot	Study_4_LYV_Shoot	Other	hyper
45976	106853	45976	WT	Ozone	CHH	G3_only	other		Intergenic	FALSE	FALSE	FALSE	106853	Heat stress	Study_5_UK/Heat_stress	Heat related	hypo
45976	186172	45976	WT	Ozone	CHH	G3_only	other		Intergenic	FALSE	FALSE	FALSE	186172	SG	Study_10_SG	Ozone related	hyper
45976	205369	45976	WT	Ozone	CHH	G3_only	other		Intergenic	FALSE	FALSE	FALSE	205369	CHL	Study_11_SKKR/CHL	CO2 related	hypo
45977	24878	45977	WT	Ozone	CHH	acute_G1_only	other	AT4TE16945	TE	FALSE	FALSE	TRUE	24878	LDN	Study_3_LDN	Drought related	hyper
45977	122937	45977	WT	Ozone	CHH	acute_G1_only	other	AT4TE16945	TE	FALSE	FALSE	TRUE	122937	Recovery	Study_5_UK/Recovery	Heat related	hyper
45977	211969	45977	WT	Ozone	CHH	acute_G1_only	other	AT4TE16945	TE	FALSE	FALSE	TRUE	211969	CLL	Study_11_SKKR/CLL	CO2 related	hypo
45980	24880	45980	WT	Ozone	CHH	switcher	switcher		Intergenic	FALSE	FALSE	FALSE	24880	LDN	Study_3_LDN	Drought related	hyper
45980	53221	45980	WT	Ozone	CHH	switcher	switcher		Intergenic	FALSE	FALSE	FALSE	53221	LYV Root	Study_4_LYV_Root	Other	hyper
45980	122944	45980	WT	Ozone	CHH	switcher	switcher		Intergenic	FALSE	FALSE	FALSE	122944	Recovery	Study_5_UK/Recovery	Heat related	hyper
45980	122945	45980	WT	Ozone	CHH	switcher	switcher		Intergenic	FALSE	FALSE	FALSE	122945	Recovery	Study_5_UK/Recovery	Heat related	hyper
45980	186178	45980	WT	Ozone	CHH	switcher	switcher		Intergenic	FALSE	FALSE	FALSE	186178	SG	Study_10_SG	Ozone related	hyper
45980	211970	45980	WT	Ozone	CHH	switcher	switcher		Intergenic	FALSE	FALSE	FALSE	211970	CLL	Study_11_SKKR/CLL	CO2 related	hypo
45981	106860	45981	WT	Ozone	CHH	G3_only	other		Intergenic	FALSE	FALSE	FALSE	106860	Heat stress	Study_5_UK/Heat_stress	Heat related	hypo
45982	131521	45982	WT	Ozone	CHH	G3_only	other	AT4TE16990	TE	FALSE	FALSE	TRUE	131521	Recovery	Study_5_UK/Recovery	Heat related	hypo
45983	97165	45983	WT	Ozone	CHH	stress_maintained_then_reset	reset	AT4TE17070	TE	FALSE	FALSE	TRUE	97165	Heat stress	Study_5_UK/Heat_stress	Heat related	hyper
45983	122959	45983	WT	Ozone	CHH	stress_maintained_then_reset	reset	AT4TE17070	TE	FALSE	FALSE	TRUE	122959	Recovery	Study_5_UK/Recovery	Heat related	hyper
45983	186190	45983	WT	Ozone	CHH	stress_maintained_then_reset	reset	AT4TE17070	TE	FALSE	FALSE	TRUE	186190	SG	Study_10_SG	Ozone related	hyper
45984	122965	45984	WT	Ozone	CHH	G3_only	other	gene:AT4G06688	Gene body	FALSE	TRUE	FALSE	122965	Recovery	Study_5_UK/Recovery	Heat related	hyper
45984	155225	45984	WT	Ozone	CHH	G3_only	other	gene:AT4G06688	Gene body	FALSE	TRUE	FALSE	155225	JRW	Study_8_JRW	Other	hypo
45985	186193	45985	WT	Ozone	CHH	G3_only	other	gene:AT4G06688	Gene body	FALSE	TRUE	FALSE	186193	SG	Study_10_SG	Ozone related	hyper
45987	122976	45987	WT	Ozone	CHH	G3_only	other	AT4TE17180,AT4TE17185	TE	FALSE	FALSE	TRUE	122976	Recovery	Study_5_UK/Recovery	Heat related	hyper
45987	122977	45987	WT	Ozone	CHH	G3_only	other	AT4TE17180,AT4TE17185	TE	FALSE	FALSE	TRUE	122977	Recovery	Study_5_UK/Recovery	Heat related	hyper
45988	106878	45988	WT	Ozone	CHH	G3_only	other	AT4TE17185	TE	FALSE	FALSE	TRUE	106878	Heat stress	Study_5_UK/Heat_stress	Heat related	hypo
45988	122980	45988	WT	Ozone	CHH	G3_only	other	AT4TE17185	TE	FALSE	FALSE	TRUE	122980	Recovery	Study_5_UK/Recovery	Heat related	hyper
45988	144832	45988	WT	Ozone	CHH	G3_only	other	AT4TE17185	TE	FALSE	FALSE	TRUE	144832	G1	Study_7_AW/G1	Other	hyper
45989	97178	45989	WT	Ozone	CHH	G3_only	other	AT4TE17200	TE	FALSE	FALSE	TRUE	97178	Heat stress	Study_5_UK/Heat_stress	Heat related	hyper
45990	152555	45990	WT	Ozone	CHH	G3_only	other	AT4TE17200	TE	FALSE	FALSE	TRUE	152555	JRW	Study_8_JRW	Other	hyper
45990	186197	45990	WT	Ozone	CHH	G3_only	other	AT4TE17200	TE	FALSE	FALSE	TRUE	186197	SG	Study_10_SG	Ozone related	hyper
45991	24894	45991	WT	Ozone	CHH	G3_only	other	AT4TE17205	TE	FALSE	FALSE	TRUE	24894	LDN	Study_3_LDN	Drought related	hyper
45991	106885	45991	WT	Ozone	CHH	G3_only	other	AT4TE17205	TE	FALSE	FALSE	TRUE	106885	Heat stress	Study_5_UK/Heat_stress	Heat related	hypo
45991	131527	45991	WT	Ozone	CHH	G3_only	other	AT4TE17205	TE	FALSE	FALSE	TRUE	131527	Recovery	Study_5_UK/Recovery	Heat related	hypo
45991	186199	45991	WT	Ozone	CHH	G3_only	other	AT4TE17205	TE	FALSE	FALSE	TRUE	186199	SG	Study_10_SG	Ozone related	hyper
45991	205378	45991	WT	Ozone	CHH	G3_only	other	AT4TE17205	TE	FALSE	FALSE	TRUE	205378	CHL	Study_11_SKKR/CHL	CO2 related	hypo
45991	211972	45991	WT	Ozone	CHH	G3_only	other	AT4TE17205	TE	FALSE	FALSE	TRUE	211972	CLL	Study_11_SKKR/CLL	CO2 related	hypo
45992	106886	45992	WT	Ozone	CHH	switcher	switcher	AT4TE17240	TE	FALSE	FALSE	TRUE	106886	Heat stress	Study_5_UK/Heat_stress	Heat related	hypo
45992	122992	45992	WT	Ozone	CHH	switcher	switcher	AT4TE17240	TE	FALSE	FALSE	TRUE	122992	Recovery	Study_5_UK/Recovery	Heat related	hyper
45994	97194	45994	WT	Ozone	CHH	G3_only	other		Intergenic	FALSE	FALSE	FALSE	97194	Heat stress	Study_5_UK/Heat_stress	Heat related	hyper
45995	24897	45995	WT	Ozone	CHH	switcher	switcher		Intergenic	FALSE	FALSE	FALSE	24897	LDN	Study_3_LDN	Drought related	hyper
45995	186207	45995	WT	Ozone	CHH	switcher	switcher		Intergenic	FALSE	FALSE	FALSE	186207	SG	Study_10_SG	Ozone related	hyper
45997	97200	45997	WT	Ozone	CHH	G3_only	other	AT4TE17360	TE	FALSE	FALSE	TRUE	97200	Heat stress	Study_5_UK/Heat_stress	Heat related	hyper
45999	53223	45999	WT	Ozone	CHH	G5_emergent	G5_emergent		Intergenic	FALSE	FALSE	FALSE	53223	LYV Root	Study_4_LYV_Root	Other	hyper
45999	123013	45999	WT	Ozone	CHH	G5_emergent	G5_emergent		Intergenic	FALSE	FALSE	FALSE	123013	Recovery	Study_5_UK/Recovery	Heat related	hyper
45999	197140	45999	WT	Ozone	CHH	G5_emergent	G5_emergent		Intergenic	FALSE	FALSE	FALSE	197140	SG	Study_10_SG	Ozone related	hypo
46000	131534	46000	WT	Ozone	CHH	G5_emergent	G5_emergent		Intergenic	FALSE	FALSE	FALSE	131534	Recovery	Study_5_UK/Recovery	Heat related	hypo
46001	131536	46001	WT	Ozone	CHH	G3_only	other	AT4TE17470	TE	FALSE	FALSE	TRUE	131536	Recovery	Study_5_UK/Recovery	Heat related	hypo
46001	216032	46001	WT	Ozone	CHH	G3_only	other	AT4TE17470	TE	FALSE	FALSE	TRUE	216032	DRG	Study_12_DRG	Drought related	hypo
46002	37571	46002	WT	Ozone	CHH	G5_emergent	G5_emergent	AT4TE17470	TE	FALSE	FALSE	TRUE	37571	LDN	Study_3_LDN	Drought related	hypo
46002	197141	46002	WT	Ozone	CHH	G5_emergent	G5_emergent	AT4TE17470	TE	FALSE	FALSE	TRUE	197141	SG	Study_10_SG	Ozone related	hypo
46002	211973	46002	WT	Ozone	CHH	G5_emergent	G5_emergent	AT4TE17470	TE	FALSE	FALSE	TRUE	211973	CLL	Study_11_SKKR/CLL	CO2 related	hypo
46003	97211	46003	WT	Ozone	CHH	acute_G1_only	other	AT4TE17480	TE	FALSE	FALSE	TRUE	97211	Heat stress	Study_5_UK/Heat_stress	Heat related	hyper
46004	24899	46004	WT	Ozone	CHH	G3_only	other	AT4TE17505	TE	FALSE	FALSE	TRUE	24899	LDN	Study_3_LDN	Drought related	hyper
46005	37576	46005	WT	Ozone	CHH	acute_G1_only	other	AT4TE17660	TE	FALSE	FALSE	TRUE	37576	LDN	Study_3_LDN	Drought related	hypo
46005	137596	46005	WT	Ozone	CHH	acute_G1_only	other	AT4TE17660	TE	FALSE	FALSE	TRUE	137596	RHD	Study_6_RHD	Drought related	hyper
46005	186217	46005	WT	Ozone	CHH	acute_G1_only	other	AT4TE17660	TE	FALSE	FALSE	TRUE	186217	SG	Study_10_SG	Ozone related	hyper
46005	216035	46005	WT	Ozone	CHH	acute_G1_only	other	AT4TE17660	TE	FALSE	FALSE	TRUE	216035	DRG	Study_12_DRG	Drought related	hypo
46006	73896	46006	WT	Ozone	CHH	acute_G1_only	other	AT4TE17695	TE	FALSE	FALSE	TRUE	73896	LYV Shoot	Study_4_LYV_Shoot	Other	hyper
46006	123052	46006	WT	Ozone	CHH	acute_G1_only	other	AT4TE17695	TE	FALSE	FALSE	TRUE	123052	Recovery	Study_5_UK/Recovery	Heat related	hyper
46006	137598	46006	WT	Ozone	CHH	acute_G1_only	other	AT4TE17695	TE	FALSE	FALSE	TRUE	137598	RHD	Study_6_RHD	Drought related	hyper
46006	186220	46006	WT	Ozone	CHH	acute_G1_only	other	AT4TE17695	TE	FALSE	FALSE	TRUE	186220	SG	Study_10_SG	Ozone related	hyper
46007	37584	46007	WT	Ozone	CHH	G3_only	other	AT4TE17705,AT4TE17710	TE	FALSE	FALSE	TRUE	37584	LDN	Study_3_LDN	Drought related	hypo
46007	53233	46007	WT	Ozone	CHH	G3_only	other	AT4TE17705,AT4TE17710	TE	FALSE	FALSE	TRUE	53233	LYV Root	Study_4_LYV_Root	Other	hyper
46007	158791	46007	WT	Ozone	CHH	G3_only	other	AT4TE17705,AT4TE17710	TE	FALSE	FALSE	TRUE	158791	NSY	Study_9_NSY	Other	hypo
46007	197148	46007	WT	Ozone	CHH	G3_only	other	AT4TE17705,AT4TE17710	TE	FALSE	FALSE	TRUE	197148	SG	Study_10_SG	Ozone related	hypo
46008	2834	46008	WT	Ozone	CHH	acute_G1_only	other	AT4TE17710,AT4TE17715	TE	FALSE	FALSE	TRUE	2834	P0	Study_1_PL/P0	Other	hyper
46008	81866	46008	WT	Ozone	CHH	acute_G1_only	other	AT4TE17710,AT4TE17715	TE	FALSE	FALSE	TRUE	81866	LYV Shoot	Study_4_LYV_Shoot	Other	hypo
46008	186223	46008	WT	Ozone	CHH	acute_G1_only	other	AT4TE17710,AT4TE17715	TE	FALSE	FALSE	TRUE	186223	SG	Study_10_SG	Ozone related	hyper
46008	217334	46008	WT	Ozone	CHH	acute_G1_only	other	AT4TE17710,AT4TE17715	TE	FALSE	FALSE	TRUE	217334	G11	Study_13_CJ/G11	Other	hyper
46009	24908	46009	WT	Ozone	CHH	G3_only	other		Intergenic	FALSE	FALSE	FALSE	24908	LDN	Study_3_LDN	Drought related	hyper
46009	186226	46009	WT	Ozone	CHH	G3_only	other		Intergenic	FALSE	FALSE	FALSE	186226	SG	Study_10_SG	Ozone related	hyper
46010	97235	46010	WT	Ozone	CHH	G5_emergent	G5_emergent	AT4TE17765,AT4TE17770	TE	FALSE	FALSE	TRUE	97235	Heat stress	Study_5_UK/Heat_stress	Heat related	hyper
46010	197152	46010	WT	Ozone	CHH	G5_emergent	G5_emergent	AT4TE17765,AT4TE17770	TE	FALSE	FALSE	TRUE	197152	SG	Study_10_SG	Ozone related	hypo
46010	216046	46010	WT	Ozone	CHH	G5_emergent	G5_emergent	AT4TE17765,AT4TE17770	TE	FALSE	FALSE	TRUE	216046	DRG	Study_12_DRG	Drought related	hypo
46011	197156	46011	WT	Ozone	CHH	G3_only	other	AT4TE17795	TE	FALSE	FALSE	TRUE	197156	SG	Study_10_SG	Ozone related	hypo
46011	216047	46011	WT	Ozone	CHH	G3_only	other	AT4TE17795	TE	FALSE	FALSE	TRUE	216047	DRG	Study_12_DRG	Drought related	hypo
46012	24918	46012	WT	Ozone	CHH	switcher	switcher	AT4TE17800	TE	FALSE	FALSE	TRUE	24918	LDN	Study_3_LDN	Drought related	hyper
46012	97236	46012	WT	Ozone	CHH	switcher	switcher	AT4TE17800	TE	FALSE	FALSE	TRUE	97236	Heat stress	Study_5_UK/Heat_stress	Heat related	hyper
46012	97237	46012	WT	Ozone	CHH	switcher	switcher	AT4TE17800	TE	FALSE	FALSE	TRUE	97237	Heat stress	Study_5_UK/Heat_stress	Heat related	hyper
46012	123062	46012	WT	Ozone	CHH	switcher	switcher	AT4TE17800	TE	FALSE	FALSE	TRUE	123062	Recovery	Study_5_UK/Recovery	Heat related	hyper
46012	144841	46012	WT	Ozone	CHH	switcher	switcher	AT4TE17800	TE	FALSE	FALSE	TRUE	144841	G1	Study_7_AW/G1	Other	hyper
46012	152568	46012	WT	Ozone	CHH	switcher	switcher	AT4TE17800	TE	FALSE	FALSE	TRUE	152568	JRW	Study_8_JRW	Other	hyper
46012	197157	46012	WT	Ozone	CHH	switcher	switcher	AT4TE17800	TE	FALSE	FALSE	TRUE	197157	SG	Study_10_SG	Ozone related	hypo
46012	197158	46012	WT	Ozone	CHH	switcher	switcher	AT4TE17800	TE	FALSE	FALSE	TRUE	197158	SG	Study_10_SG	Ozone related	hypo
46012	211984	46012	WT	Ozone	CHH	switcher	switcher	AT4TE17800	TE	FALSE	FALSE	TRUE	211984	CLL	Study_11_SKKR/CLL	CO2 related	hypo
46012	216048	46012	WT	Ozone	CHH	switcher	switcher	AT4TE17800	TE	FALSE	FALSE	TRUE	216048	DRG	Study_12_DRG	Drought related	hypo
46013	106910	46013	WT	Ozone	CHH	G3_only	other		Intergenic	FALSE	FALSE	FALSE	106910	Heat stress	Study_5_UK/Heat_stress	Heat related	hypo
46014	37600	46014	WT	Ozone	CHH	G5_emergent	G5_emergent	AT4TE17805,AT4TE17810	TE	FALSE	FALSE	TRUE	37600	LDN	Study_3_LDN	Drought related	hypo
46014	137607	46014	WT	Ozone	CHH	G5_emergent	G5_emergent	AT4TE17805,AT4TE17810	TE	FALSE	FALSE	TRUE	137607	RHD	Study_6_RHD	Drought related	hyper
46015	37601	46015	WT	Ozone	CHH	acute_G1_only	other	AT4TE17805	TE	FALSE	FALSE	TRUE	37601	LDN	Study_3_LDN	Drought related	hypo
46015	37602	46015	WT	Ozone	CHH	acute_G1_only	other	AT4TE17805	TE	FALSE	FALSE	TRUE	37602	LDN	Study_3_LDN	Drought related	hypo
46015	152570	46015	WT	Ozone	CHH	acute_G1_only	other	AT4TE17805	TE	FALSE	FALSE	TRUE	152570	JRW	Study_8_JRW	Other	hyper
46016	4623	46016	WT	Ozone	CHH	G3_only	other		Intergenic	FALSE	FALSE	FALSE	4623	P0	Study_1_PL/P0	Other	hypo
46016	24920	46016	WT	Ozone	CHH	G3_only	other		Intergenic	FALSE	FALSE	FALSE	24920	LDN	Study_3_LDN	Drought related	hyper
46016	37605	46016	WT	Ozone	CHH	G3_only	other		Intergenic	FALSE	FALSE	FALSE	37605	LDN	Study_3_LDN	Drought related	hypo
46016	97242	46016	WT	Ozone	CHH	G3_only	other		Intergenic	FALSE	FALSE	FALSE	97242	Heat stress	Study_5_UK/Heat_stress	Heat related	hyper
46016	123068	46016	WT	Ozone	CHH	G3_only	other		Intergenic	FALSE	FALSE	FALSE	123068	Recovery	Study_5_UK/Recovery	Heat related	hyper
46016	186238	46016	WT	Ozone	CHH	G3_only	other		Intergenic	FALSE	FALSE	FALSE	186238	SG	Study_10_SG	Ozone related	hyper
46017	24923	46017	WT	Ozone	CHH	G5_emergent	G5_emergent		Intergenic	FALSE	FALSE	FALSE	24923	LDN	Study_3_LDN	Drought related	hyper
46017	123072	46017	WT	Ozone	CHH	G5_emergent	G5_emergent		Intergenic	FALSE	FALSE	FALSE	123072	Recovery	Study_5_UK/Recovery	Heat related	hyper
46017	186241	46017	WT	Ozone	CHH	G5_emergent	G5_emergent		Intergenic	FALSE	FALSE	FALSE	186241	SG	Study_10_SG	Ozone related	hyper
46018	2839	46018	WT	Ozone	CHH	acute_G1_only	other	AT4TE17870	TE	FALSE	FALSE	TRUE	2839	P0	Study_1_PL/P0	Other	hyper
46018	37608	46018	WT	Ozone	CHH	acute_G1_only	other	AT4TE17870	TE	FALSE	FALSE	TRUE	37608	LDN	Study_3_LDN	Drought related	hypo
46018	97244	46018	WT	Ozone	CHH	acute_G1_only	other	AT4TE17870	TE	FALSE	FALSE	TRUE	97244	Heat stress	Study_5_UK/Heat_stress	Heat related	hyper
46018	186244	46018	WT	Ozone	CHH	acute_G1_only	other	AT4TE17870	TE	FALSE	FALSE	TRUE	186244	SG	Study_10_SG	Ozone related	hyper
46019	97247	46019	WT	Ozone	CHH	switcher	switcher	AT4TE17895	TE	FALSE	FALSE	TRUE	97247	Heat stress	Study_5_UK/Heat_stress	Heat related	hyper
46019	123078	46019	WT	Ozone	CHH	switcher	switcher	AT4TE17895	TE	FALSE	FALSE	TRUE	123078	Recovery	Study_5_UK/Recovery	Heat related	hyper
46019	123079	46019	WT	Ozone	CHH	switcher	switcher	AT4TE17895	TE	FALSE	FALSE	TRUE	123079	Recovery	Study_5_UK/Recovery	Heat related	hyper
46019	152571	46019	WT	Ozone	CHH	switcher	switcher	AT4TE17895	TE	FALSE	FALSE	TRUE	152571	JRW	Study_8_JRW	Other	hyper
46019	186245	46019	WT	Ozone	CHH	switcher	switcher	AT4TE17895	TE	FALSE	FALSE	TRUE	186245	SG	Study_10_SG	Ozone related	hyper
46019	216051	46019	WT	Ozone	CHH	switcher	switcher	AT4TE17895	TE	FALSE	FALSE	TRUE	216051	DRG	Study_12_DRG	Drought related	hypo
46020	2841	46020	WT	Ozone	CHH	acute_G1_only	other	AT4TE17895	TE	FALSE	FALSE	TRUE	2841	P0	Study_1_PL/P0	Other	hyper
46020	53244	46020	WT	Ozone	CHH	acute_G1_only	other	AT4TE17895	TE	FALSE	FALSE	TRUE	53244	LYV Root	Study_4_LYV_Root	Other	hyper
46020	137609	46020	WT	Ozone	CHH	acute_G1_only	other	AT4TE17895	TE	FALSE	FALSE	TRUE	137609	RHD	Study_6_RHD	Drought related	hyper
46020	186246	46020	WT	Ozone	CHH	acute_G1_only	other	AT4TE17895	TE	FALSE	FALSE	TRUE	186246	SG	Study_10_SG	Ozone related	hyper
46021	2843	46021	WT	Ozone	CHH	acute_G1_only	other	AT4TE17910	TE	FALSE	FALSE	TRUE	2843	P0	Study_1_PL/P0	Other	hyper
46021	24929	46021	WT	Ozone	CHH	acute_G1_only	other	AT4TE17910	TE	FALSE	FALSE	TRUE	24929	LDN	Study_3_LDN	Drought related	hyper
46021	61144	46021	WT	Ozone	CHH	acute_G1_only	other	AT4TE17910	TE	FALSE	FALSE	TRUE	61144	LYV Root	Study_4_LYV_Root	Other	hypo
46021	144844	46021	WT	Ozone	CHH	acute_G1_only	other	AT4TE17910	TE	FALSE	FALSE	TRUE	144844	G1	Study_7_AW/G1	Other	hyper
46021	152574	46021	WT	Ozone	CHH	acute_G1_only	other	AT4TE17910	TE	FALSE	FALSE	TRUE	152574	JRW	Study_8_JRW	Other	hyper
46022	24930	46022	WT	Ozone	CHH	acute_G1_only	other		Intergenic	FALSE	FALSE	FALSE	24930	LDN	Study_3_LDN	Drought related	hyper
46022	144845	46022	WT	Ozone	CHH	acute_G1_only	other		Intergenic	FALSE	FALSE	FALSE	144845	G1	Study_7_AW/G1	Other	hyper
46022	155232	46022	WT	Ozone	CHH	acute_G1_only	other		Intergenic	FALSE	FALSE	FALSE	155232	JRW	Study_8_JRW	Other	hypo
46022	186253	46022	WT	Ozone	CHH	acute_G1_only	other		Intergenic	FALSE	FALSE	FALSE	186253	SG	Study_10_SG	Ozone related	hyper
46022	211987	46022	WT	Ozone	CHH	acute_G1_only	other		Intergenic	FALSE	FALSE	FALSE	211987	CLL	Study_11_SKKR/CLL	CO2 related	hypo
46023	144847	46023	WT	Ozone	CHH	acute_G1_only	other	AT4TE17920	TE	FALSE	FALSE	TRUE	144847	G1	Study_7_AW/G1	Other	hyper
46024	8123	46024	WT	Ozone	CHH	G5_emergent	G5_emergent	AT4TE17925	TE	FALSE	FALSE	TRUE	8123	MSTA	Study_2_MSTA	Other	hyper
46024	123086	46024	WT	Ozone	CHH	G5_emergent	G5_emergent	AT4TE17925	TE	FALSE	FALSE	TRUE	123086	Recovery	Study_5_UK/Recovery	Heat related	hyper
46024	152576	46024	WT	Ozone	CHH	G5_emergent	G5_emergent	AT4TE17925	TE	FALSE	FALSE	TRUE	152576	JRW	Study_8_JRW	Other	hyper
46025	24935	46025	WT	Ozone	CHH	G5_emergent	G5_emergent	AT4TE17925	TE	FALSE	FALSE	TRUE	24935	LDN	Study_3_LDN	Drought related	hyper
46025	24936	46025	WT	Ozone	CHH	G5_emergent	G5_emergent	AT4TE17925	TE	FALSE	FALSE	TRUE	24936	LDN	Study_3_LDN	Drought related	hyper
46025	61147	46025	WT	Ozone	CHH	G5_emergent	G5_emergent	AT4TE17925	TE	FALSE	FALSE	TRUE	61147	LYV Root	Study_4_LYV_Root	Other	hypo
46025	81883	46025	WT	Ozone	CHH	G5_emergent	G5_emergent	AT4TE17925	TE	FALSE	FALSE	TRUE	81883	LYV Shoot	Study_4_LYV_Shoot	Other	hypo
46025	186260	46025	WT	Ozone	CHH	G5_emergent	G5_emergent	AT4TE17925	TE	FALSE	FALSE	TRUE	186260	SG	Study_10_SG	Ozone related	hyper
46025	216055	46025	WT	Ozone	CHH	G5_emergent	G5_emergent	AT4TE17925	TE	FALSE	FALSE	TRUE	216055	DRG	Study_12_DRG	Drought related	hypo
46025	216056	46025	WT	Ozone	CHH	G5_emergent	G5_emergent	AT4TE17925	TE	FALSE	FALSE	TRUE	216056	DRG	Study_12_DRG	Drought related	hypo
46026	157264	46026	WT	Ozone	CHH	G3_only	other	AT4TE17925	TE	FALSE	FALSE	TRUE	157264	NSY	Study_9_NSY	Other	hyper
46026	186261	46026	WT	Ozone	CHH	G3_only	other	AT4TE17925	TE	FALSE	FALSE	TRUE	186261	SG	Study_10_SG	Ozone related	hyper
46027	37610	46027	WT	Ozone	CHH	acute_G1_only	other	AT4TE17925	TE	FALSE	FALSE	TRUE	37610	LDN	Study_3_LDN	Drought related	hypo
46027	144848	46027	WT	Ozone	CHH	acute_G1_only	other	AT4TE17925	TE	FALSE	FALSE	TRUE	144848	G1	Study_7_AW/G1	Other	hyper
46027	152577	46027	WT	Ozone	CHH	acute_G1_only	other	AT4TE17925	TE	FALSE	FALSE	TRUE	152577	JRW	Study_8_JRW	Other	hyper
46027	157266	46027	WT	Ozone	CHH	acute_G1_only	other	AT4TE17925	TE	FALSE	FALSE	TRUE	157266	NSY	Study_9_NSY	Other	hyper
46027	186262	46027	WT	Ozone	CHH	acute_G1_only	other	AT4TE17925	TE	FALSE	FALSE	TRUE	186262	SG	Study_10_SG	Ozone related	hyper
46028	24937	46028	WT	Ozone	CHH	acute_G1_only	other	AT4TE17945	TE	FALSE	FALSE	TRUE	24937	LDN	Study_3_LDN	Drought related	hyper
46028	186262	46028	WT	Ozone	CHH	acute_G1_only	other	AT4TE17945	TE	FALSE	FALSE	TRUE	186262	SG	Study_10_SG	Ozone related	hyper
46028	216058	46028	WT	Ozone	CHH	acute_G1_only	other	AT4TE17945	TE	FALSE	FALSE	TRUE	216058	DRG	Study_12_DRG	Drought related	hypo
46029	37611	46029	WT	Ozone	CHH	switcher	switcher	AT4TE17945	TE	FALSE	FALSE	TRUE	37611	LDN	Study_3_LDN	Drought related	hypo
46029	73910	46029	WT	Ozone	CHH	switcher	switcher	AT4TE17945	TE	FALSE	FALSE	TRUE	73910	LYV Shoot	Study_4_LYV_Shoot	Other	hyper
46029	97252	46029	WT	Ozone	CHH	switcher	switcher	AT4TE17945	TE	FALSE	FALSE	TRUE	97252	Heat stress	Study_5_UK/Heat_stress	Heat related	hyper
46029	197163	46029	WT	Ozone	CHH	switcher	switcher	AT4TE17945	TE	FALSE	FALSE	TRUE	197163	SG	Study_10_SG	Ozone related	hypo
46030	24941	46030	WT	Ozone	CHH	G5_emergent	G5_emergent	AT4TE17970,AT4TE17975	TE	FALSE	FALSE	TRUE	24941	LDN	Study_3_LDN	Drought related	hyper
46030	123095	46030	WT	Ozone	CHH	G5_emergent	G5_emergent	AT4TE17970,AT4TE17975	TE	FALSE	FALSE	TRUE	123095	Recovery	Study_5_UK/Recovery	Heat related	hyper
46030	211993	46030	WT	Ozone	CHH	G5_emergent	G5_emergent	AT4TE17970,AT4TE17975	TE	FALSE	FALSE	TRUE	211993	CLL	Study_11_SKKR/CLL	CO2 related	hypo
46031	123096	46031	WT	Ozone	CHH	acute_G1_only	other	AT4TE17970	TE	FALSE	FALSE	TRUE	123096	Recovery	Study_5_UK/Recovery	Heat related	hyper
46031	205394	46031	WT	Ozone	CHH	acute_G1_only	other	AT4TE17970	TE	FALSE	FALSE	TRUE	205394	CHL	Study_11_SKKR/CHL	CO2 related	hypo
46031	211995	46031	WT	Ozone	CHH	acute_G1_only	other	AT4TE17970	TE	FALSE	FALSE	TRUE	211995	CLL	Study_11_SKKR/CLL	CO2 related	hypo
46031	216061	46031	WT	Ozone	CHH	acute_G1_only	other	AT4TE17970	TE	FALSE	FALSE	TRUE	216061	DRG	Study_12_DRG	Drought related	hypo
46031	216062	46031	WT	Ozone	CHH	acute_G1_only	other	AT4TE17970	TE	FALSE	FALSE	TRUE	216062	DRG	Study_12_DRG	Drought related	hypo
46032	197167	46032	WT	Ozone	CHH	G1_G5_recurrent	persistent	AT4TE17970	TE	FALSE	FALSE	TRUE	197167	SG	Study_10_SG	Ozone related	hypo
46032	211996	46032	WT	Ozone	CHH	G1_G5_recurrent	persistent	AT4TE17970	TE	FALSE	FALSE	TRUE	211996	CLL	Study_11_SKKR/CLL	CO2 related	hypo
46032	211997	46032	WT	Ozone	CHH	G1_G5_recurrent	persistent	AT4TE17970	TE	FALSE	FALSE	TRUE	211997	CLL	Study_11_SKKR/CLL	CO2 related	hypo
46032	216064	46032	WT	Ozone	CHH	G1_G5_recurrent	persistent	AT4TE17970	TE	FALSE	FALSE	TRUE	216064	DRG	Study_12_DRG	Drought related	hypo
46033	8124	46033	WT	Ozone	CHH	G5_emergent	G5_emergent	AT4TE17970	TE	FALSE	FALSE	TRUE	8124	MSTA	Study_2_MSTA	Other	hyper
46033	152579	46033	WT	Ozone	CHH	G5_emergent	G5_emergent	AT4TE17970	TE	FALSE	FALSE	TRUE	152579	JRW	Study_8_JRW	Other	hyper
46033	186266	46033	WT	Ozone	CHH	G5_emergent	G5_emergent	AT4TE17970	TE	FALSE	FALSE	TRUE	186266	SG	Study_10_SG	Ozone related	hyper
46034	97255	46034	WT	Ozone	CHH	G3_only	other	AT4TE17970	TE	FALSE	FALSE	TRUE	97255	Heat stress	Study_5_UK/Heat_stress	Heat related	hyper
46034	197169	46034	WT	Ozone	CHH	G3_only	other	AT4TE17970	TE	FALSE	FALSE	TRUE	197169	SG	Study_10_SG	Ozone related	hypo
46034	205396	46034	WT	Ozone	CHH	G3_only	other	AT4TE17970	TE	FALSE	FALSE	TRUE	205396	CHL	Study_11_SKKR/CHL	CO2 related	hypo
46035	37618	46035	WT	Ozone	CHH	acute_G1_only	other	AT4TE17970	TE	FALSE	FALSE	TRUE	37618	LDN	Study_3_LDN	Drought related	hypo
46035	144854	46035	WT	Ozone	CHH	acute_G1_only	other	AT4TE17970	TE	FALSE	FALSE	TRUE	144854	G1	Study_7_AW/G1	Other	hyper
46035	197170	46035	WT	Ozone	CHH	acute_G1_only	other	AT4TE17970	TE	FALSE	FALSE	TRUE	197170	SG	Study_10_SG	Ozone related	hypo
46035	217335	46035	WT	Ozone	CHH	acute_G1_only	other	AT4TE17970	TE	FALSE	FALSE	TRUE	217335	G11	Study_13_CJ/G11	Other	hyper
46036	37619	46036	WT	Ozone	CHH	G5_emergent	G5_emergent	AT4TE17970	TE	FALSE	FALSE	TRUE	37619	LDN	Study_3_LDN	Drought related	hypo
46036	123099	46036	WT	Ozone	CHH	G5_emergent	G5_emergent	AT4TE17970	TE	FALSE	FALSE	TRUE	123099	Recovery	Study_5_UK/Recovery	Heat related	hyper
46036	137620	46036	WT	Ozone	CHH	G5_emergent	G5_emergent	AT4TE17970	TE	FALSE	FALSE	TRUE	137620	RHD	Study_6_RHD	Drought related	hyper
46036	205398	46036	WT	Ozone	CHH	G5_emergent	G5_emergent	AT4TE17970	TE	FALSE	FALSE	TRUE	205398	CHL	Study_11_SKKR/CHL	CO2 related	hypo
46036	216069	46036	WT	Ozone	CHH	G5_emergent	G5_emergent	AT4TE17970	TE	FALSE	FALSE	TRUE	216069	DRG	Study_12_DRG	Drought related	hypo
46038	106930	46038	WT	Ozone	CHH	stress_maintained_then_reset	reset	AT4TE18015	TE	FALSE	FALSE	TRUE	106930	Heat stress	Study_5_UK/Heat_stress	Heat related	hypo
46038	123106	46038	WT	Ozone	CHH	stress_maintained_then_reset	reset	AT4TE18015	TE	FALSE	FALSE	TRUE	123106	Recovery	Study_5_UK/Recovery	Heat related	hyper
46040	2846	46040	WT	Ozone	CHH	G3_only	other	AT4TE18035	TE	FALSE	FALSE	TRUE	2846	P0	Study_1_PL/P0	Other	hyper
46040	144857	46040	WT	Ozone	CHH	G3_only	other	AT4TE18035	TE	FALSE	FALSE	TRUE	144857	G1	Study_7_AW/G1	Other	hyper
46040	157268	46040	WT	Ozone	CHH	G3_only	other	AT4TE18035	TE	FALSE	FALSE	TRUE	157268	NSY	Study_9_NSY	Other	hyper
46040	186270	46040	WT	Ozone	CHH	G3_only	other	AT4TE18035	TE	FALSE	FALSE	TRUE	186270	SG	Study_10_SG	Ozone related	hyper
46040	211999	46040	WT	Ozone	CHH	G3_only	other	AT4TE18035	TE	FALSE	FALSE	TRUE	211999	CLL	Study_11_SKKR/CLL	CO2 related	hypo
46040	216072	46040	WT	Ozone	CHH	G3_only	other	AT4TE18035	TE	FALSE	FALSE	TRUE	216072	DRG	Study_12_DRG	Drought related	hypo
46041	24950	46041	WT	Ozone	CHH	G3_G5_persistent	persistent	AT4TE18035,gene:AT4G07325	Gene body + TE	FALSE	TRUE	TRUE	24950	LDN	Study_3_LDN	Drought related	hyper
46041	123107	46041	WT	Ozone	CHH	G3_G5_persistent	persistent	AT4TE18035,gene:AT4G07325	Gene body + TE	FALSE	TRUE	TRUE	123107	Recovery	Study_5_UK/Recovery	Heat related	hyper
46041	205399	46041	WT	Ozone	CHH	G3_G5_persistent	persistent	AT4TE18035,gene:AT4G07325	Gene body + TE	FALSE	TRUE	TRUE	205399	CHL	Study_11_SKKR/CHL	CO2 related	hypo
46042	24953	46042	WT	Ozone	CHH	switcher	switcher	AT4TE18035	TE	FALSE	FALSE	TRUE	24953	LDN	Study_3_LDN	Drought related	hyper
46042	37626	46042	WT	Ozone	CHH	switcher	switcher	AT4TE18035	TE	FALSE	FALSE	TRUE	37626	LDN	Study_3_LDN	Drought related	hypo
46042	106934	46042	WT	Ozone	CHH	switcher	switcher	AT4TE18035	TE	FALSE	FALSE	TRUE	106934	Heat stress	Study_5_UK/Heat_stress	Heat related	hypo
46042	106935	46042	WT	Ozone	CHH	switcher	switcher	AT4TE18035	TE	FALSE	FALSE	TRUE	106935	Heat stress	Study_5_UK/Heat_stress	Heat related	hypo
46042	123109	46042	WT	Ozone	CHH	switcher	switcher	AT4TE18035	TE	FALSE	FALSE	TRUE	123109	Recovery	Study_5_UK/Recovery	Heat related	hyper
46042	131550	46042	WT	Ozone	CHH	switcher	switcher	AT4TE18035	TE	FALSE	FALSE	TRUE	131550	Recovery	Study_5_UK/Recovery	Heat related	hypo
46042	131551	46042	WT	Ozone	CHH	switcher	switcher	AT4TE18035	TE	FALSE	FALSE	TRUE	131551	Recovery	Study_5_UK/Recovery	Heat related	hypo
46042	137622	46042	WT	Ozone	CHH	switcher	switcher	AT4TE18035	TE	FALSE	FALSE	TRUE	137622	RHD	Study_6_RHD	Drought related	hyper
46042	144861	46042	WT	Ozone	CHH	switcher	switcher	AT4TE18035	TE	FALSE	FALSE	TRUE	144861	G1	Study_7_AW/G1	Other	hyper
46042	144862	46042	WT	Ozone	CHH	switcher	switcher	AT4TE18035	TE	FALSE	FALSE	TRUE	144862	G1	Study_7_AW/G1	Other	hyper
46042	152585	46042	WT	Ozone	CHH	switcher	switcher	AT4TE18035	TE	FALSE	FALSE	TRUE	152585	JRW	Study_8_JRW	Other	hyper
46042	208858	46042	WT	Ozone	CHH	switcher	switcher	AT4TE18035	TE	FALSE	FALSE	TRUE	208858	CLL	Study_11_SKKR/CLL	CO2 related	hyper
46042	216074	46042	WT	Ozone	CHH	switcher	switcher	AT4TE18035	TE	FALSE	FALSE	TRUE	216074	DRG	Study_12_DRG	Drought related	hypo
46042	216075	46042	WT	Ozone	CHH	switcher	switcher	AT4TE18035	TE	FALSE	FALSE	TRUE	216075	DRG	Study_12_DRG	Drought related	hypo
46043	24955	46043	WT	Ozone	CHH	acute_G1_only	other	AT4TE18035	TE	FALSE	FALSE	TRUE	24955	LDN	Study_3_LDN	Drought related	hyper
46043	197178	46043	WT	Ozone	CHH	acute_G1_only	other	AT4TE18035	TE	FALSE	FALSE	TRUE	197178	SG	Study_10_SG	Ozone related	hypo
46044	144863	46044	WT	Ozone	CHH	switcher	switcher	gene:AT4G07350,AT4TE18050;AT4TE18050,gene:AT4G07350	Gene body + TE	FALSE	TRUE	TRUE	144863	G1	Study_7_AW/G1	Other	hyper
46044	152586	46044	WT	Ozone	CHH	switcher	switcher	gene:AT4G07350,AT4TE18050;AT4TE18050,gene:AT4G07350	Gene body + TE	FALSE	TRUE	TRUE	152586	JRW	Study_8_JRW	Other	hyper
46044	152587	46044	WT	Ozone	CHH	switcher	switcher	gene:AT4G07350,AT4TE18050;AT4TE18050,gene:AT4G07350	Gene body + TE	FALSE	TRUE	TRUE	152587	JRW	Study_8_JRW	Other	hyper
46044	186279	46044	WT	Ozone	CHH	switcher	switcher	gene:AT4G07350,AT4TE18050;AT4TE18050,gene:AT4G07350	Gene body + TE	FALSE	TRUE	TRUE	186279	SG	Study_10_SG	Ozone related	hyper
46044	216079	46044	WT	Ozone	CHH	switcher	switcher	gene:AT4G07350,AT4TE18050;AT4TE18050,gene:AT4G07350	Gene body + TE	FALSE	TRUE	TRUE	216079	DRG	Study_12_DRG	Drought related	hypo
46044	216080	46044	WT	Ozone	CHH	switcher	switcher	gene:AT4G07350,AT4TE18050;AT4TE18050,gene:AT4G07350	Gene body + TE	FALSE	TRUE	TRUE	216080	DRG	Study_12_DRG	Drought related	hypo
46045	24961	46045	WT	Ozone	CHH	G5_emergent	G5_emergent	AT4TE18050,gene:AT4G07350	Gene body + TE	FALSE	TRUE	TRUE	24961	LDN	Study_3_LDN	Drought related	hyper
46045	123111	46045	WT	Ozone	CHH	G5_emergent	G5_emergent	AT4TE18050,gene:AT4G07350	Gene body + TE	FALSE	TRUE	TRUE	123111	Recovery	Study_5_UK/Recovery	Heat related	hyper
46045	212004	46045	WT	Ozone	CHH	G5_emergent	G5_emergent	AT4TE18050,gene:AT4G07350	Gene body + TE	FALSE	TRUE	TRUE	212004	CLL	Study_11_SKKR/CLL	CO2 related	hypo
46045	212005	46045	WT	Ozone	CHH	G5_emergent	G5_emergent	AT4TE18050,gene:AT4G07350	Gene body + TE	FALSE	TRUE	TRUE	212005	CLL	Study_11_SKKR/CLL	CO2 related	hypo
46046	53253	46046	WT	Ozone	CHH	acute_G1_only	other	AT4G07350_p,AT4TE18060	Promoter + TE	TRUE	FALSE	TRUE	53253	LYV Root	Study_4_LYV_Root	Other	hyper
46046	97263	46046	WT	Ozone	CHH	acute_G1_only	other	AT4G07350_p,AT4TE18060	Promoter + TE	TRUE	FALSE	TRUE	97263	Heat stress	Study_5_UK/Heat_stress	Heat related	hyper
46046	123114	46046	WT	Ozone	CHH	acute_G1_only	other	AT4G07350_p,AT4TE18060	Promoter + TE	TRUE	FALSE	TRUE	123114	Recovery	Study_5_UK/Recovery	Heat related	hyper
46046	155235	46046	WT	Ozone	CHH	acute_G1_only	other	AT4G07350_p,AT4TE18060	Promoter + TE	TRUE	FALSE	TRUE	155235	JRW	Study_8_JRW	Other	hypo
46046	197180	46046	WT	Ozone	CHH	acute_G1_only	other	AT4G07350_p,AT4TE18060	Promoter + TE	TRUE	FALSE	TRUE	197180	SG	Study_10_SG	Ozone related	hypo
46047	152592	46047	WT	Ozone	CHH	G3_only	other	AT4TE18175	TE	FALSE	FALSE	TRUE	152592	JRW	Study_8_JRW	Other	hyper
46047	212009	46047	WT	Ozone	CHH	G3_only	other	AT4TE18175	TE	FALSE	FALSE	TRUE	212009	CLL	Study_11_SKKR/CLL	CO2 related	hypo
46048	8131	46048	WT	Ozone	CHH	acute_G1_only	other	AT4TE18205	TE	FALSE	FALSE	TRUE	8131	MSTA	Study_2_MSTA	Other	hyper
46048	37647	46048	WT	Ozone	CHH	acute_G1_only	other	AT4TE18205	TE	FALSE	FALSE	TRUE	37647	LDN	Study_3_LDN	Drought related	hypo
46048	37648	46048	WT	Ozone	CHH	acute_G1_only	other	AT4TE18205	TE	FALSE	FALSE	TRUE	37648	LDN	Study_3_LDN	Drought related	hypo
46048	81909	46048	WT	Ozone	CHH	acute_G1_only	other	AT4TE18205	TE	FALSE	FALSE	TRUE	81909	LYV Shoot	Study_4_LYV_Shoot	Other	hypo
46048	147146	46048	WT	Ozone	CHH	acute_G1_only	other	AT4TE18205	TE	FALSE	FALSE	TRUE	147146	G1	Study_7_AW/G1	Other	hypo
46048	186298	46048	WT	Ozone	CHH	acute_G1_only	other	AT4TE18205	TE	FALSE	FALSE	TRUE	186298	SG	Study_10_SG	Ozone related	hyper
46049	24978	46049	WT	Ozone	CHH	G5_emergent	G5_emergent	AT4TE18205	TE	FALSE	FALSE	TRUE	24978	LDN	Study_3_LDN	Drought related	hyper
46049	216088	46049	WT	Ozone	CHH	G5_emergent	G5_emergent	AT4TE18205	TE	FALSE	FALSE	TRUE	216088	DRG	Study_12_DRG	Drought related	hypo
46050	24983	46050	WT	Ozone	CHH	G5_emergent	G5_emergent	AT4TE18205	TE	FALSE	FALSE	TRUE	24983	LDN	Study_3_LDN	Drought related	hyper
46050	144869	46050	WT	Ozone	CHH	G5_emergent	G5_emergent	AT4TE18205	TE	FALSE	FALSE	TRUE	144869	G1	Study_7_AW/G1	Other	hyper
46050	186301	46050	WT	Ozone	CHH	G5_emergent	G5_emergent	AT4TE18205	TE	FALSE	FALSE	TRUE	186301	SG	Study_10_SG	Ozone related	hyper
46050	202829	46050	WT	Ozone	CHH	G5_emergent	G5_emergent	AT4TE18205	TE	FALSE	FALSE	TRUE	202829	CHL	Study_11_SKKR/CHL	CO2 related	hyper
46051	97288	46051	WT	Ozone	CHH	G5_emergent	G5_emergent	AT4TE18245	TE	FALSE	FALSE	TRUE	97288	Heat stress	Study_5_UK/Heat_stress	Heat related	hyper
46051	123148	46051	WT	Ozone	CHH	G5_emergent	G5_emergent	AT4TE18245	TE	FALSE	FALSE	TRUE	123148	Recovery	Study_5_UK/Recovery	Heat related	hyper
46051	186305	46051	WT	Ozone	CHH	G5_emergent	G5_emergent	AT4TE18245	TE	FALSE	FALSE	TRUE	186305	SG	Study_10_SG	Ozone related	hyper
46052	24986	46052	WT	Ozone	CHH	acute_G1_only	other	AT4TE18260,AT4TE18265	TE	FALSE	FALSE	TRUE	24986	LDN	Study_3_LDN	Drought related	hyper
46052	123153	46052	WT	Ozone	CHH	acute_G1_only	other	AT4TE18260,AT4TE18265	TE	FALSE	FALSE	TRUE	123153	Recovery	Study_5_UK/Recovery	Heat related	hyper
46052	186310	46052	WT	Ozone	CHH	acute_G1_only	other	AT4TE18260,AT4TE18265	TE	FALSE	FALSE	TRUE	186310	SG	Study_10_SG	Ozone related	hyper
46053	106954	46053	WT	Ozone	CHH	G5_emergent	G5_emergent	AT4TE18260,AT4TE18265	TE	FALSE	FALSE	TRUE	106954	Heat stress	Study_5_UK/Heat_stress	Heat related	hypo
46053	131571	46053	WT	Ozone	CHH	G5_emergent	G5_emergent	AT4TE18260,AT4TE18265	TE	FALSE	FALSE	TRUE	131571	Recovery	Study_5_UK/Recovery	Heat related	hypo
46054	24989	46054	WT	Ozone	CHH	G5_emergent	G5_emergent	AT4TE18295	TE	FALSE	FALSE	TRUE	24989	LDN	Study_3_LDN	Drought related	hyper
46054	106962	46054	WT	Ozone	CHH	G5_emergent	G5_emergent	AT4TE18295	TE	FALSE	FALSE	TRUE	106962	Heat stress	Study_5_UK/Heat_stress	Heat related	hypo
46054	123169	46054	WT	Ozone	CHH	G5_emergent	G5_emergent	AT4TE18295	TE	FALSE	FALSE	TRUE	123169	Recovery	Study_5_UK/Recovery	Heat related	hyper
46054	158802	46054	WT	Ozone	CHH	G5_emergent	G5_emergent	AT4TE18295	TE	FALSE	FALSE	TRUE	158802	NSY	Study_9_NSY	Other	hypo
46055	2854	46055	WT	Ozone	CHH	acute_G1_only	other	AT4TE18310	TE	FALSE	FALSE	TRUE	2854	P0	Study_1_PL/P0	Other	hyper
46055	37660	46055	WT	Ozone	CHH	acute_G1_only	other	AT4TE18310	TE	FALSE	FALSE	TRUE	37660	LDN	Study_3_LDN	Drought related	hypo
46055	123170	46055	WT	Ozone	CHH	acute_G1_only	other	AT4TE18310	TE	FALSE	FALSE	TRUE	123170	Recovery	Study_5_UK/Recovery	Heat related	hyper
46055	137632	46055	WT	Ozone	CHH	acute_G1_only	other	AT4TE18310	TE	FALSE	FALSE	TRUE	137632	RHD	Study_6_RHD	Drought related	hyper
46055	186315	46055	WT	Ozone	CHH	acute_G1_only	other	AT4TE18310	TE	FALSE	FALSE	TRUE	186315	SG	Study_10_SG	Ozone related	hyper
46055	205416	46055	WT	Ozone	CHH	acute_G1_only	other	AT4TE18310	TE	FALSE	FALSE	TRUE	205416	CHL	Study_11_SKKR/CHL	CO2 related	hypo
46056	123172	46056	WT	Ozone	CHH	switcher	switcher	AT4TE18310	TE	FALSE	FALSE	TRUE	123172	Recovery	Study_5_UK/Recovery	Heat related	hyper
46057	61167	46057	WT	Ozone	CHH	G5_emergent	G5_emergent	AT4TE18335,AT4TE18340	TE	FALSE	FALSE	TRUE	61167	LYV Root	Study_4_LYV_Root	Other	hypo
46057	137633	46057	WT	Ozone	CHH	G5_emergent	G5_emergent	AT4TE18335,AT4TE18340	TE	FALSE	FALSE	TRUE	137633	RHD	Study_6_RHD	Drought related	hyper
46058	2855	46058	WT	Ozone	CHH	G5_emergent	G5_emergent	AT4TE18335	TE	FALSE	FALSE	TRUE	2855	P0	Study_1_PL/P0	Other	hyper
46058	37669	46058	WT	Ozone	CHH	G5_emergent	G5_emergent	AT4TE18335	TE	FALSE	FALSE	TRUE	37669	LDN	Study_3_LDN	Drought related	hypo
46058	106970	46058	WT	Ozone	CHH	G5_emergent	G5_emergent	AT4TE18335	TE	FALSE	FALSE	TRUE	106970	Heat stress	Study_5_UK/Heat_stress	Heat related	hypo
46058	186323	46058	WT	Ozone	CHH	G5_emergent	G5_emergent	AT4TE18335	TE	FALSE	FALSE	TRUE	186323	SG	Study_10_SG	Ozone related	hyper
46058	216095	46058	WT	Ozone	CHH	G5_emergent	G5_emergent	AT4TE18335	TE	FALSE	FALSE	TRUE	216095	DRG	Study_12_DRG	Drought related	hypo
46059	8135	46059	WT	Ozone	CHH	switcher	switcher	AT4TE18345;AT4TE18335,AT4TE18345	TE	FALSE	FALSE	TRUE	8135	MSTA	Study_2_MSTA	Other	hyper
46059	24999	46059	WT	Ozone	CHH	switcher	switcher	AT4TE18345;AT4TE18335,AT4TE18345	TE	FALSE	FALSE	TRUE	24999	LDN	Study_3_LDN	Drought related	hyper
46059	53273	46059	WT	Ozone	CHH	switcher	switcher	AT4TE18345;AT4TE18335,AT4TE18345	TE	FALSE	FALSE	TRUE	53273	LYV Root	Study_4_LYV_Root	Other	hyper
46059	97307	46059	WT	Ozone	CHH	switcher	switcher	AT4TE18345;AT4TE18335,AT4TE18345	TE	FALSE	FALSE	TRUE	97307	Heat stress	Study_5_UK/Heat_stress	Heat related	hyper
46059	97308	46059	WT	Ozone	CHH	switcher	switcher	AT4TE18345;AT4TE18335,AT4TE18345	TE	FALSE	FALSE	TRUE	97308	Heat stress	Study_5_UK/Heat_stress	Heat related	hyper
46059	131576	46059	WT	Ozone	CHH	switcher	switcher	AT4TE18345;AT4TE18335,AT4TE18345	TE	FALSE	FALSE	TRUE	131576	Recovery	Study_5_UK/Recovery	Heat related	hypo
46059	212019	46059	WT	Ozone	CHH	switcher	switcher	AT4TE18345;AT4TE18335,AT4TE18345	TE	FALSE	FALSE	TRUE	212019	CLL	Study_11_SKKR/CLL	CO2 related	hypo
46059	212020	46059	WT	Ozone	CHH	switcher	switcher	AT4TE18345;AT4TE18335,AT4TE18345	TE	FALSE	FALSE	TRUE	212020	CLL	Study_11_SKKR/CLL	CO2 related	hypo
46060	25000	46060	WT	Ozone	CHH	G5_emergent	G5_emergent	AT4TE18350	TE	FALSE	FALSE	TRUE	25000	LDN	Study_3_LDN	Drought related	hyper
46060	155244	46060	WT	Ozone	CHH	G5_emergent	G5_emergent	AT4TE18350	TE	FALSE	FALSE	TRUE	155244	JRW	Study_8_JRW	Other	hypo
46060	186324	46060	WT	Ozone	CHH	G5_emergent	G5_emergent	AT4TE18350	TE	FALSE	FALSE	TRUE	186324	SG	Study_10_SG	Ozone related	hyper
46062	131578	46062	WT	Ozone	CHH	acute_G1_only	other	AT4TE18360	TE	FALSE	FALSE	TRUE	131578	Recovery	Study_5_UK/Recovery	Heat related	hypo
46063	25003	46063	WT	Ozone	CHH	switcher	switcher	AT4TE18385,AT4TE18405	TE	FALSE	FALSE	TRUE	25003	LDN	Study_3_LDN	Drought related	hyper
46063	53277	46063	WT	Ozone	CHH	switcher	switcher	AT4TE18385,AT4TE18405	TE	FALSE	FALSE	TRUE	53277	LYV Root	Study_4_LYV_Root	Other	hyper
46063	81912	46063	WT	Ozone	CHH	switcher	switcher	AT4TE18385,AT4TE18405	TE	FALSE	FALSE	TRUE	81912	LYV Shoot	Study_4_LYV_Shoot	Other	hypo
46063	158804	46063	WT	Ozone	CHH	switcher	switcher	AT4TE18385,AT4TE18405	TE	FALSE	FALSE	TRUE	158804	NSY	Study_9_NSY	Other	hypo
46063	186326	46063	WT	Ozone	CHH	switcher	switcher	AT4TE18385,AT4TE18405	TE	FALSE	FALSE	TRUE	186326	SG	Study_10_SG	Ozone related	hyper
46064	53282	46064	WT	Ozone	CHH	G5_emergent	G5_emergent	AT4G07515_p,AT4TE18420,AT4TE18425;AT4TE18420,AT4TE18425	Promoter + TE	TRUE	FALSE	TRUE	53282	LYV Root	Study_4_LYV_Root	Other	hyper
46064	73935	46064	WT	Ozone	CHH	G5_emergent	G5_emergent	AT4G07515_p,AT4TE18420,AT4TE18425;AT4TE18420,AT4TE18425	Promoter + TE	TRUE	FALSE	TRUE	73935	LYV Shoot	Study_4_LYV_Shoot	Other	hyper
46064	97318	46064	WT	Ozone	CHH	G5_emergent	G5_emergent	AT4G07515_p,AT4TE18420,AT4TE18425;AT4TE18420,AT4TE18425	Promoter + TE	TRUE	FALSE	TRUE	97318	Heat stress	Study_5_UK/Heat_stress	Heat related	hyper
46064	186332	46064	WT	Ozone	CHH	G5_emergent	G5_emergent	AT4G07515_p,AT4TE18420,AT4TE18425;AT4TE18420,AT4TE18425	Promoter + TE	TRUE	FALSE	TRUE	186332	SG	Study_10_SG	Ozone related	hyper
46065	186334	46065	WT	Ozone	CHH	G5_emergent	G5_emergent	AT4TE18430	TE	FALSE	FALSE	TRUE	186334	SG	Study_10_SG	Ozone related	hyper
46066	37678	46066	WT	Ozone	CHH	G3_only	other	AT4TE18435	TE	FALSE	FALSE	TRUE	37678	LDN	Study_3_LDN	Drought related	hypo
46066	97326	46066	WT	Ozone	CHH	G3_only	other	AT4TE18435	TE	FALSE	FALSE	TRUE	97326	Heat stress	Study_5_UK/Heat_stress	Heat related	hyper
46066	123202	46066	WT	Ozone	CHH	G3_only	other	AT4TE18435	TE	FALSE	FALSE	TRUE	123202	Recovery	Study_5_UK/Recovery	Heat related	hyper
46066	186336	46066	WT	Ozone	CHH	G3_only	other	AT4TE18435	TE	FALSE	FALSE	TRUE	186336	SG	Study_10_SG	Ozone related	hyper
46067	4635	46067	WT	Ozone	CHH	G3_only	other	AT4TE18435	TE	FALSE	FALSE	TRUE	4635	P0	Study_1_PL/P0	Other	hypo
46067	106976	46067	WT	Ozone	CHH	G3_only	other	AT4TE18435	TE	FALSE	FALSE	TRUE	106976	Heat stress	Study_5_UK/Heat_stress	Heat related	hypo
46067	152611	46067	WT	Ozone	CHH	G3_only	other	AT4TE18435	TE	FALSE	FALSE	TRUE	152611	JRW	Study_8_JRW	Other	hyper
46067	186336	46067	WT	Ozone	CHH	G3_only	other	AT4TE18435	TE	FALSE	FALSE	TRUE	186336	SG	Study_10_SG	Ozone related	hyper
46067	212023	46067	WT	Ozone	CHH	G3_only	other	AT4TE18435	TE	FALSE	FALSE	TRUE	212023	CLL	Study_11_SKKR/CLL	CO2 related	hypo
46068	25011	46068	WT	Ozone	CHH	switcher	switcher	AT4TE18435	TE	FALSE	FALSE	TRUE	25011	LDN	Study_3_LDN	Drought related	hyper
46068	37679	46068	WT	Ozone	CHH	switcher	switcher	AT4TE18435	TE	FALSE	FALSE	TRUE	37679	LDN	Study_3_LDN	Drought related	hypo
46068	186337	46068	WT	Ozone	CHH	switcher	switcher	AT4TE18435	TE	FALSE	FALSE	TRUE	186337	SG	Study_10_SG	Ozone related	hyper
46069	25013	46069	WT	Ozone	CHH	acute_G1_only	other	AT4TE18435	TE	FALSE	FALSE	TRUE	25013	LDN	Study_3_LDN	Drought related	hyper
46069	197201	46069	WT	Ozone	CHH	acute_G1_only	other	AT4TE18435	TE	FALSE	FALSE	TRUE	197201	SG	Study_10_SG	Ozone related	hypo
46070	10290	46070	WT	Ozone	CHH	G5_emergent	G5_emergent	AT4TE18435,AT4TE18445	TE	FALSE	FALSE	TRUE	10290	MSTA	Study_2_MSTA	Other	hypo
46070	106977	46070	WT	Ozone	CHH	G5_emergent	G5_emergent	AT4TE18435,AT4TE18445	TE	FALSE	FALSE	TRUE	106977	Heat stress	Study_5_UK/Heat_stress	Heat related	hypo
46070	106978	46070	WT	Ozone	CHH	G5_emergent	G5_emergent	AT4TE18435,AT4TE18445	TE	FALSE	FALSE	TRUE	106978	Heat stress	Study_5_UK/Heat_stress	Heat related	hypo
46070	131583	46070	WT	Ozone	CHH	G5_emergent	G5_emergent	AT4TE18435,AT4TE18445	TE	FALSE	FALSE	TRUE	131583	Recovery	Study_5_UK/Recovery	Heat related	hypo
46070	158807	46070	WT	Ozone	CHH	G5_emergent	G5_emergent	AT4TE18435,AT4TE18445	TE	FALSE	FALSE	TRUE	158807	NSY	Study_9_NSY	Other	hypo
46071	25014	46071	WT	Ozone	CHH	G5_emergent	G5_emergent	AT4TE18435,AT4TE18445	TE	FALSE	FALSE	TRUE	25014	LDN	Study_3_LDN	Drought related	hyper
46072	25015	46072	WT	Ozone	CHH	acute_G1_only	other	AT4TE18435,AT4TE18445	TE	FALSE	FALSE	TRUE	25015	LDN	Study_3_LDN	Drought related	hyper
46072	97335	46072	WT	Ozone	CHH	acute_G1_only	other	AT4TE18435,AT4TE18445	TE	FALSE	FALSE	TRUE	97335	Heat stress	Study_5_UK/Heat_stress	Heat related	hyper
46072	186338	46072	WT	Ozone	CHH	acute_G1_only	other	AT4TE18435,AT4TE18445	TE	FALSE	FALSE	TRUE	186338	SG	Study_10_SG	Ozone related	hyper
46073	25020	46073	WT	Ozone	CHH	switcher	switcher	AT4TE18470	TE	FALSE	FALSE	TRUE	25020	LDN	Study_3_LDN	Drought related	hyper
46073	37686	46073	WT	Ozone	CHH	switcher	switcher	AT4TE18470	TE	FALSE	FALSE	TRUE	37686	LDN	Study_3_LDN	Drought related	hypo
46073	97339	46073	WT	Ozone	CHH	switcher	switcher	AT4TE18470	TE	FALSE	FALSE	TRUE	97339	Heat stress	Study_5_UK/Heat_stress	Heat related	hyper
46073	123214	46073	WT	Ozone	CHH	switcher	switcher	AT4TE18470	TE	FALSE	FALSE	TRUE	123214	Recovery	Study_5_UK/Recovery	Heat related	hyper
46073	123215	46073	WT	Ozone	CHH	switcher	switcher	AT4TE18470	TE	FALSE	FALSE	TRUE	123215	Recovery	Study_5_UK/Recovery	Heat related	hyper
46073	123216	46073	WT	Ozone	CHH	switcher	switcher	AT4TE18470	TE	FALSE	FALSE	TRUE	123216	Recovery	Study_5_UK/Recovery	Heat related	hyper
46073	144879	46073	WT	Ozone	CHH	switcher	switcher	AT4TE18470	TE	FALSE	FALSE	TRUE	144879	G1	Study_7_AW/G1	Other	hyper
46073	197204	46073	WT	Ozone	CHH	switcher	switcher	AT4TE18470	TE	FALSE	FALSE	TRUE	197204	SG	Study_10_SG	Ozone related	hypo
46073	216096	46073	WT	Ozone	CHH	switcher	switcher	AT4TE18470	TE	FALSE	FALSE	TRUE	216096	DRG	Study_12_DRG	Drought related	hypo
46073	216097	46073	WT	Ozone	CHH	switcher	switcher	AT4TE18470	TE	FALSE	FALSE	TRUE	216097	DRG	Study_12_DRG	Drought related	hypo
46074	25021	46074	WT	Ozone	CHH	acute_G1_only	other	AT4TE18470	TE	FALSE	FALSE	TRUE	25021	LDN	Study_3_LDN	Drought related	hyper
46074	123217	46074	WT	Ozone	CHH	acute_G1_only	other	AT4TE18470	TE	FALSE	FALSE	TRUE	123217	Recovery	Study_5_UK/Recovery	Heat related	hyper
46074	137638	46074	WT	Ozone	CHH	acute_G1_only	other	AT4TE18470	TE	FALSE	FALSE	TRUE	137638	RHD	Study_6_RHD	Drought related	hyper
46074	152617	46074	WT	Ozone	CHH	acute_G1_only	other	AT4TE18470	TE	FALSE	FALSE	TRUE	152617	JRW	Study_8_JRW	Other	hyper
46074	186343	46074	WT	Ozone	CHH	acute_G1_only	other	AT4TE18470	TE	FALSE	FALSE	TRUE	186343	SG	Study_10_SG	Ozone related	hyper
46074	216098	46074	WT	Ozone	CHH	acute_G1_only	other	AT4TE18470	TE	FALSE	FALSE	TRUE	216098	DRG	Study_12_DRG	Drought related	hypo
46075	37688	46075	WT	Ozone	CHH	switcher	switcher	AT4TE18470	TE	FALSE	FALSE	TRUE	37688	LDN	Study_3_LDN	Drought related	hypo
46075	106981	46075	WT	Ozone	CHH	switcher	switcher	AT4TE18470	TE	FALSE	FALSE	TRUE	106981	Heat stress	Study_5_UK/Heat_stress	Heat related	hypo
46075	137639	46075	WT	Ozone	CHH	switcher	switcher	AT4TE18470	TE	FALSE	FALSE	TRUE	137639	RHD	Study_6_RHD	Drought related	hyper
46075	186343	46075	WT	Ozone	CHH	switcher	switcher	AT4TE18470	TE	FALSE	FALSE	TRUE	186343	SG	Study_10_SG	Ozone related	hyper
46076	25022	46076	WT	Ozone	CHH	G5_emergent	G5_emergent	AT4TE18470	TE	FALSE	FALSE	TRUE	25022	LDN	Study_3_LDN	Drought related	hyper
46076	97340	46076	WT	Ozone	CHH	G5_emergent	G5_emergent	AT4TE18470	TE	FALSE	FALSE	TRUE	97340	Heat stress	Study_5_UK/Heat_stress	Heat related	hyper
46076	97341	46076	WT	Ozone	CHH	G5_emergent	G5_emergent	AT4TE18470	TE	FALSE	FALSE	TRUE	97341	Heat stress	Study_5_UK/Heat_stress	Heat related	hyper
46077	37689	46077	WT	Ozone	CHH	G3_G5_persistent	persistent	AT4TE18470	TE	FALSE	FALSE	TRUE	37689	LDN	Study_3_LDN	Drought related	hypo
46077	97343	46077	WT	Ozone	CHH	G3_G5_persistent	persistent	AT4TE18470	TE	FALSE	FALSE	TRUE	97343	Heat stress	Study_5_UK/Heat_stress	Heat related	hyper
46077	131586	46077	WT	Ozone	CHH	G3_G5_persistent	persistent	AT4TE18470	TE	FALSE	FALSE	TRUE	131586	Recovery	Study_5_UK/Recovery	Heat related	hypo
46077	152620	46077	WT	Ozone	CHH	G3_G5_persistent	persistent	AT4TE18470	TE	FALSE	FALSE	TRUE	152620	JRW	Study_8_JRW	Other	hyper
46077	152621	46077	WT	Ozone	CHH	G3_G5_persistent	persistent	AT4TE18470	TE	FALSE	FALSE	TRUE	152621	JRW	Study_8_JRW	Other	hyper
46077	186346	46077	WT	Ozone	CHH	G3_G5_persistent	persistent	AT4TE18470	TE	FALSE	FALSE	TRUE	186346	SG	Study_10_SG	Ozone related	hyper
46077	216099	46077	WT	Ozone	CHH	G3_G5_persistent	persistent	AT4TE18470	TE	FALSE	FALSE	TRUE	216099	DRG	Study_12_DRG	Drought related	hypo
46078	157273	46078	WT	Ozone	CHH	G1_G5_recurrent	persistent	gene:AT4G07524,AT4TE18470;AT4TE18470,gene:AT4G07524	Gene body + TE	FALSE	TRUE	TRUE	157273	NSY	Study_9_NSY	Other	hyper
46078	186347	46078	WT	Ozone	CHH	G1_G5_recurrent	persistent	gene:AT4G07524,AT4TE18470;AT4TE18470,gene:AT4G07524	Gene body + TE	FALSE	TRUE	TRUE	186347	SG	Study_10_SG	Ozone related	hyper
46078	197206	46078	WT	Ozone	CHH	G1_G5_recurrent	persistent	gene:AT4G07524,AT4TE18470;AT4TE18470,gene:AT4G07524	Gene body + TE	FALSE	TRUE	TRUE	197206	SG	Study_10_SG	Ozone related	hypo
46079	25024	46079	WT	Ozone	CHH	acute_G1_only	other	AT4G07524_p	Promoter	TRUE	FALSE	FALSE	25024	LDN	Study_3_LDN	Drought related	hyper
46080	25026	46080	WT	Ozone	CHH	G5_emergent	G5_emergent	AT4G07524_p,AT4TE18480	Promoter + TE	TRUE	FALSE	TRUE	25026	LDN	Study_3_LDN	Drought related	hyper
46080	186351	46080	WT	Ozone	CHH	G5_emergent	G5_emergent	AT4G07524_p,AT4TE18480	Promoter + TE	TRUE	FALSE	TRUE	186351	SG	Study_10_SG	Ozone related	hyper
46081	2863	46081	WT	Ozone	CHH	G3_only	other		Intergenic	FALSE	FALSE	FALSE	2863	P0	Study_1_PL/P0	Other	hyper
46081	25029	46081	WT	Ozone	CHH	G3_only	other		Intergenic	FALSE	FALSE	FALSE	25029	LDN	Study_3_LDN	Drought related	hyper
46081	152623	46081	WT	Ozone	CHH	G3_only	other		Intergenic	FALSE	FALSE	FALSE	152623	JRW	Study_8_JRW	Other	hyper
46081	197207	46081	WT	Ozone	CHH	G3_only	other		Intergenic	FALSE	FALSE	FALSE	197207	SG	Study_10_SG	Ozone related	hypo
46081	212028	46081	WT	Ozone	CHH	G3_only	other		Intergenic	FALSE	FALSE	FALSE	212028	CLL	Study_11_SKKR/CLL	CO2 related	hypo
46082	25030	46082	WT	Ozone	CHH	G1_G5_recurrent	persistent		Intergenic	FALSE	FALSE	FALSE	25030	LDN	Study_3_LDN	Drought related	hyper
46082	123230	46082	WT	Ozone	CHH	G1_G5_recurrent	persistent		Intergenic	FALSE	FALSE	FALSE	123230	Recovery	Study_5_UK/Recovery	Heat related	hyper
46082	144880	46082	WT	Ozone	CHH	G1_G5_recurrent	persistent		Intergenic	FALSE	FALSE	FALSE	144880	G1	Study_7_AW/G1	Other	hyper
46082	152624	46082	WT	Ozone	CHH	G1_G5_recurrent	persistent		Intergenic	FALSE	FALSE	FALSE	152624	JRW	Study_8_JRW	Other	hyper
46082	216102	46082	WT	Ozone	CHH	G1_G5_recurrent	persistent		Intergenic	FALSE	FALSE	FALSE	216102	DRG	Study_12_DRG	Drought related	hypo
46082	216103	46082	WT	Ozone	CHH	G1_G5_recurrent	persistent		Intergenic	FALSE	FALSE	FALSE	216103	DRG	Study_12_DRG	Drought related	hypo
46083	53287	46083	WT	Ozone	CHH	acute_G1_only	other		Intergenic	FALSE	FALSE	FALSE	53287	LYV Root	Study_4_LYV_Root	Other	hyper
46083	144881	46083	WT	Ozone	CHH	acute_G1_only	other		Intergenic	FALSE	FALSE	FALSE	144881	G1	Study_7_AW/G1	Other	hyper
46083	197209	46083	WT	Ozone	CHH	acute_G1_only	other		Intergenic	FALSE	FALSE	FALSE	197209	SG	Study_10_SG	Ozone related	hypo
46084	37693	46084	WT	Ozone	CHH	G3_only	other		Intergenic	FALSE	FALSE	FALSE	37693	LDN	Study_3_LDN	Drought related	hypo
46084	123231	46084	WT	Ozone	CHH	G3_only	other		Intergenic	FALSE	FALSE	FALSE	123231	Recovery	Study_5_UK/Recovery	Heat related	hyper
46085	25031	46085	WT	Ozone	CHH	G5_emergent	G5_emergent		Intergenic	FALSE	FALSE	FALSE	25031	LDN	Study_3_LDN	Drought related	hyper
46085	106988	46085	WT	Ozone	CHH	G5_emergent	G5_emergent		Intergenic	FALSE	FALSE	FALSE	106988	Heat stress	Study_5_UK/Heat_stress	Heat related	hypo
46085	197210	46085	WT	Ozone	CHH	G5_emergent	G5_emergent		Intergenic	FALSE	FALSE	FALSE	197210	SG	Study_10_SG	Ozone related	hypo
46085	205427	46085	WT	Ozone	CHH	G5_emergent	G5_emergent		Intergenic	FALSE	FALSE	FALSE	205427	CHL	Study_11_SKKR/CHL	CO2 related	hypo
46087	37695	46087	WT	Ozone	CHH	G3_only	other	AT4TE18500,gene:AT4G07526	Gene body + TE	FALSE	TRUE	TRUE	37695	LDN	Study_3_LDN	Drought related	hypo
46087	144883	46087	WT	Ozone	CHH	G3_only	other	AT4TE18500,gene:AT4G07526	Gene body + TE	FALSE	TRUE	TRUE	144883	G1	Study_7_AW/G1	Other	hyper
46087	152628	46087	WT	Ozone	CHH	G3_only	other	AT4TE18500,gene:AT4G07526	Gene body + TE	FALSE	TRUE	TRUE	152628	JRW	Study_8_JRW	Other	hyper
46087	216104	46087	WT	Ozone	CHH	G3_only	other	AT4TE18500,gene:AT4G07526	Gene body + TE	FALSE	TRUE	TRUE	216104	DRG	Study_12_DRG	Drought related	hypo
46088	106989	46088	WT	Ozone	CHH	G5_emergent	G5_emergent	AT4TE18500	TE	FALSE	FALSE	TRUE	106989	Heat stress	Study_5_UK/Heat_stress	Heat related	hypo
46088	123249	46088	WT	Ozone	CHH	G5_emergent	G5_emergent	AT4TE18500	TE	FALSE	FALSE	TRUE	123249	Recovery	Study_5_UK/Recovery	Heat related	hyper
46088	123250	46088	WT	Ozone	CHH	G5_emergent	G5_emergent	AT4TE18500	TE	FALSE	FALSE	TRUE	123250	Recovery	Study_5_UK/Recovery	Heat related	hyper
46089	106995	46089	WT	Ozone	CHH	G5_emergent	G5_emergent	AT4TE18500,AT4TE18560	TE	FALSE	FALSE	TRUE	106995	Heat stress	Study_5_UK/Heat_stress	Heat related	hypo
46090	8139	46090	WT	Ozone	CHH	switcher	switcher		Intergenic	FALSE	FALSE	FALSE	8139	MSTA	Study_2_MSTA	Other	hyper
46090	37699	46090	WT	Ozone	CHH	switcher	switcher		Intergenic	FALSE	FALSE	FALSE	37699	LDN	Study_3_LDN	Drought related	hypo
46091	37703	46091	WT	Ozone	CHH	G3_only	other		Intergenic	FALSE	FALSE	FALSE	37703	LDN	Study_3_LDN	Drought related	hypo
46091	123262	46091	WT	Ozone	CHH	G3_only	other		Intergenic	FALSE	FALSE	FALSE	123262	Recovery	Study_5_UK/Recovery	Heat related	hyper
46091	123263	46091	WT	Ozone	CHH	G3_only	other		Intergenic	FALSE	FALSE	FALSE	123263	Recovery	Study_5_UK/Recovery	Heat related	hyper
46091	158814	46091	WT	Ozone	CHH	G3_only	other		Intergenic	FALSE	FALSE	FALSE	158814	NSY	Study_9_NSY	Other	hypo
46091	197217	46091	WT	Ozone	CHH	G3_only	other		Intergenic	FALSE	FALSE	FALSE	197217	SG	Study_10_SG	Ozone related	hypo
46091	208863	46091	WT	Ozone	CHH	G3_only	other		Intergenic	FALSE	FALSE	FALSE	208863	CLL	Study_11_SKKR/CLL	CO2 related	hyper
46092	37704	46092	WT	Ozone	CHH	G3_only	other	AT4TE18590,AT4TE18595	TE	FALSE	FALSE	TRUE	37704	LDN	Study_3_LDN	Drought related	hypo
46092	186357	46092	WT	Ozone	CHH	G3_only	other	AT4TE18590,AT4TE18595	TE	FALSE	FALSE	TRUE	186357	SG	Study_10_SG	Ozone related	hyper
46093	106998	46093	WT	Ozone	CHH	G3_only	other	AT4TE18595	TE	FALSE	FALSE	TRUE	106998	Heat stress	Study_5_UK/Heat_stress	Heat related	hypo
46093	131595	46093	WT	Ozone	CHH	G3_only	other	AT4TE18595	TE	FALSE	FALSE	TRUE	131595	Recovery	Study_5_UK/Recovery	Heat related	hypo
46093	152635	46093	WT	Ozone	CHH	G3_only	other	AT4TE18595	TE	FALSE	FALSE	TRUE	152635	JRW	Study_8_JRW	Other	hyper
46093	157277	46093	WT	Ozone	CHH	G3_only	other	AT4TE18595	TE	FALSE	FALSE	TRUE	157277	NSY	Study_9_NSY	Other	hyper
46093	186357	46093	WT	Ozone	CHH	G3_only	other	AT4TE18595	TE	FALSE	FALSE	TRUE	186357	SG	Study_10_SG	Ozone related	hyper
46094	37706	46094	WT	Ozone	CHH	G5_emergent	G5_emergent	AT4TE18600,AT4TE18605	TE	FALSE	FALSE	TRUE	37706	LDN	Study_3_LDN	Drought related	hypo
46094	106999	46094	WT	Ozone	CHH	G5_emergent	G5_emergent	AT4TE18600,AT4TE18605	TE	FALSE	FALSE	TRUE	106999	Heat stress	Study_5_UK/Heat_stress	Heat related	hypo
46094	107000	46094	WT	Ozone	CHH	G5_emergent	G5_emergent	AT4TE18600,AT4TE18605	TE	FALSE	FALSE	TRUE	107000	Heat stress	Study_5_UK/Heat_stress	Heat related	hypo
46094	131597	46094	WT	Ozone	CHH	G5_emergent	G5_emergent	AT4TE18600,AT4TE18605	TE	FALSE	FALSE	TRUE	131597	Recovery	Study_5_UK/Recovery	Heat related	hypo
46094	131598	46094	WT	Ozone	CHH	G5_emergent	G5_emergent	AT4TE18600,AT4TE18605	TE	FALSE	FALSE	TRUE	131598	Recovery	Study_5_UK/Recovery	Heat related	hypo
46094	186359	46094	WT	Ozone	CHH	G5_emergent	G5_emergent	AT4TE18600,AT4TE18605	TE	FALSE	FALSE	TRUE	186359	SG	Study_10_SG	Ozone related	hyper
46095	61176	46095	WT	Ozone	CHH	G3_only	other		Intergenic	FALSE	FALSE	FALSE	61176	LYV Root	Study_4_LYV_Root	Other	hypo
46095	197219	46095	WT	Ozone	CHH	G3_only	other		Intergenic	FALSE	FALSE	FALSE	197219	SG	Study_10_SG	Ozone related	hypo
46096	25046	46096	WT	Ozone	CHH	G5_emergent	G5_emergent	AT4TE18615	TE	FALSE	FALSE	TRUE	25046	LDN	Study_3_LDN	Drought related	hyper
46096	197220	46096	WT	Ozone	CHH	G5_emergent	G5_emergent	AT4TE18615	TE	FALSE	FALSE	TRUE	197220	SG	Study_10_SG	Ozone related	hypo
46097	4639	46097	WT	Ozone	CHH	G5_emergent	G5_emergent	AT4TE18785	TE	FALSE	FALSE	TRUE	4639	P0	Study_1_PL/P0	Other	hypo
46097	107016	46097	WT	Ozone	CHH	G5_emergent	G5_emergent	AT4TE18785	TE	FALSE	FALSE	TRUE	107016	Heat stress	Study_5_UK/Heat_stress	Heat related	hypo
46097	131608	46097	WT	Ozone	CHH	G5_emergent	G5_emergent	AT4TE18785	TE	FALSE	FALSE	TRUE	131608	Recovery	Study_5_UK/Recovery	Heat related	hypo
46097	186365	46097	WT	Ozone	CHH	G5_emergent	G5_emergent	AT4TE18785	TE	FALSE	FALSE	TRUE	186365	SG	Study_10_SG	Ozone related	hyper
46098	25053	46098	WT	Ozone	CHH	stress_maintained_then_reset	reset	AT4TE18790	TE	FALSE	FALSE	TRUE	25053	LDN	Study_3_LDN	Drought related	hyper
46098	37709	46098	WT	Ozone	CHH	stress_maintained_then_reset	reset	AT4TE18790	TE	FALSE	FALSE	TRUE	37709	LDN	Study_3_LDN	Drought related	hypo
46098	137644	46098	WT	Ozone	CHH	stress_maintained_then_reset	reset	AT4TE18790	TE	FALSE	FALSE	TRUE	137644	RHD	Study_6_RHD	Drought related	hyper
46098	186365	46098	WT	Ozone	CHH	stress_maintained_then_reset	reset	AT4TE18790	TE	FALSE	FALSE	TRUE	186365	SG	Study_10_SG	Ozone related	hyper
46098	186366	46098	WT	Ozone	CHH	stress_maintained_then_reset	reset	AT4TE18790	TE	FALSE	FALSE	TRUE	186366	SG	Study_10_SG	Ozone related	hyper
46098	212033	46098	WT	Ozone	CHH	stress_maintained_then_reset	reset	AT4TE18790	TE	FALSE	FALSE	TRUE	212033	CLL	Study_11_SKKR/CLL	CO2 related	hypo
46098	216110	46098	WT	Ozone	CHH	stress_maintained_then_reset	reset	AT4TE18790	TE	FALSE	FALSE	TRUE	216110	DRG	Study_12_DRG	Drought related	hypo
46099	25054	46099	WT	Ozone	CHH	acute_G1_only	other		Intergenic	FALSE	FALSE	FALSE	25054	LDN	Study_3_LDN	Drought related	hyper
46099	25055	46099	WT	Ozone	CHH	acute_G1_only	other		Intergenic	FALSE	FALSE	FALSE	25055	LDN	Study_3_LDN	Drought related	hyper
46099	186367	46099	WT	Ozone	CHH	acute_G1_only	other		Intergenic	FALSE	FALSE	FALSE	186367	SG	Study_10_SG	Ozone related	hyper
46100	10292	46100	WT	Ozone	CHH	G3_only	other	AT4TE18795	TE	FALSE	FALSE	TRUE	10292	MSTA	Study_2_MSTA	Other	hypo
46100	25057	46100	WT	Ozone	CHH	G3_only	other	AT4TE18795	TE	FALSE	FALSE	TRUE	25057	LDN	Study_3_LDN	Drought related	hyper
46100	155256	46100	WT	Ozone	CHH	G3_only	other	AT4TE18795	TE	FALSE	FALSE	TRUE	155256	JRW	Study_8_JRW	Other	hypo
46101	25058	46101	WT	Ozone	CHH	acute_G1_only	other	AT4TE18805	TE	FALSE	FALSE	TRUE	25058	LDN	Study_3_LDN	Drought related	hyper
46101	212034	46101	WT	Ozone	CHH	acute_G1_only	other	AT4TE18805	TE	FALSE	FALSE	TRUE	212034	CLL	Study_11_SKKR/CLL	CO2 related	hypo
46101	216111	46101	WT	Ozone	CHH	acute_G1_only	other	AT4TE18805	TE	FALSE	FALSE	TRUE	216111	DRG	Study_12_DRG	Drought related	hypo
46102	81924	46102	WT	Ozone	CHH	acute_G1_only	other	AT4TE18815	TE	FALSE	FALSE	TRUE	81924	LYV Shoot	Study_4_LYV_Shoot	Other	hypo
46103	37712	46103	WT	Ozone	CHH	stress_maintained_then_reset	reset	AT4TE18815,AT4TE18820,AT4TE18825;AT4TE18820,AT4TE18825;AT4TE18825	TE	FALSE	FALSE	TRUE	37712	LDN	Study_3_LDN	Drought related	hypo
46103	123304	46103	WT	Ozone	CHH	stress_maintained_then_reset	reset	AT4TE18815,AT4TE18820,AT4TE18825;AT4TE18820,AT4TE18825;AT4TE18825	TE	FALSE	FALSE	TRUE	123304	Recovery	Study_5_UK/Recovery	Heat related	hyper
46103	157282	46103	WT	Ozone	CHH	stress_maintained_then_reset	reset	AT4TE18815,AT4TE18820,AT4TE18825;AT4TE18820,AT4TE18825;AT4TE18825	TE	FALSE	FALSE	TRUE	157282	NSY	Study_9_NSY	Other	hyper
46103	186370	46103	WT	Ozone	CHH	stress_maintained_then_reset	reset	AT4TE18815,AT4TE18820,AT4TE18825;AT4TE18820,AT4TE18825;AT4TE18825	TE	FALSE	FALSE	TRUE	186370	SG	Study_10_SG	Ozone related	hyper
46104	25063	46104	WT	Ozone	CHH	acute_G1_only	other	gene:AT4G07666	Gene body	FALSE	TRUE	FALSE	25063	LDN	Study_3_LDN	Drought related	hyper
46104	53294	46104	WT	Ozone	CHH	acute_G1_only	other	gene:AT4G07666	Gene body	FALSE	TRUE	FALSE	53294	LYV Root	Study_4_LYV_Root	Other	hyper
46104	197230	46104	WT	Ozone	CHH	acute_G1_only	other	gene:AT4G07666	Gene body	FALSE	TRUE	FALSE	197230	SG	Study_10_SG	Ozone related	hypo
46104	216112	46104	WT	Ozone	CHH	acute_G1_only	other	gene:AT4G07666	Gene body	FALSE	TRUE	FALSE	216112	DRG	Study_12_DRG	Drought related	hypo
46105	97405	46105	WT	Ozone	CHH	G5_emergent	G5_emergent	AT4TE18845	TE	FALSE	FALSE	TRUE	97405	Heat stress	Study_5_UK/Heat_stress	Heat related	hyper
46105	97406	46105	WT	Ozone	CHH	G5_emergent	G5_emergent	AT4TE18845	TE	FALSE	FALSE	TRUE	97406	Heat stress	Study_5_UK/Heat_stress	Heat related	hyper
46105	97407	46105	WT	Ozone	CHH	G5_emergent	G5_emergent	AT4TE18845	TE	FALSE	FALSE	TRUE	97407	Heat stress	Study_5_UK/Heat_stress	Heat related	hyper
46105	123316	46105	WT	Ozone	CHH	G5_emergent	G5_emergent	AT4TE18845	TE	FALSE	FALSE	TRUE	123316	Recovery	Study_5_UK/Recovery	Heat related	hyper
46105	157284	46105	WT	Ozone	CHH	G5_emergent	G5_emergent	AT4TE18845	TE	FALSE	FALSE	TRUE	157284	NSY	Study_9_NSY	Other	hyper
46105	186377	46105	WT	Ozone	CHH	G5_emergent	G5_emergent	AT4TE18845	TE	FALSE	FALSE	TRUE	186377	SG	Study_10_SG	Ozone related	hyper
46106	97408	46106	WT	Ozone	CHH	switcher	switcher	AT4G07670_p,AT4TE18845	Promoter + TE	TRUE	FALSE	TRUE	97408	Heat stress	Study_5_UK/Heat_stress	Heat related	hyper
46106	97409	46106	WT	Ozone	CHH	switcher	switcher	AT4G07670_p,AT4TE18845	Promoter + TE	TRUE	FALSE	TRUE	97409	Heat stress	Study_5_UK/Heat_stress	Heat related	hyper
46106	123318	46106	WT	Ozone	CHH	switcher	switcher	AT4G07670_p,AT4TE18845	Promoter + TE	TRUE	FALSE	TRUE	123318	Recovery	Study_5_UK/Recovery	Heat related	hyper
46106	186377	46106	WT	Ozone	CHH	switcher	switcher	AT4G07670_p,AT4TE18845	Promoter + TE	TRUE	FALSE	TRUE	186377	SG	Study_10_SG	Ozone related	hyper
46106	212036	46106	WT	Ozone	CHH	switcher	switcher	AT4G07670_p,AT4TE18845	Promoter + TE	TRUE	FALSE	TRUE	212036	CLL	Study_11_SKKR/CLL	CO2 related	hypo
46107	123319	46107	WT	Ozone	CHH	G3_only	other	AT4G07670_p,AT4TE18845	Promoter + TE	TRUE	FALSE	TRUE	123319	Recovery	Study_5_UK/Recovery	Heat related	hyper
46108	25068	46108	WT	Ozone	CHH	G3_only	other	gene:AT4G07670	Gene body	FALSE	TRUE	FALSE	25068	LDN	Study_3_LDN	Drought related	hyper
46108	186379	46108	WT	Ozone	CHH	G3_only	other	gene:AT4G07670	Gene body	FALSE	TRUE	FALSE	186379	SG	Study_10_SG	Ozone related	hyper
46109	107025	46109	WT	Ozone	CHH	G3_only	other	AT4G07675_p,AT4TE18865	Promoter + TE	TRUE	FALSE	TRUE	107025	Heat stress	Study_5_UK/Heat_stress	Heat related	hypo
46109	212039	46109	WT	Ozone	CHH	G3_only	other	AT4G07675_p,AT4TE18865	Promoter + TE	TRUE	FALSE	TRUE	212039	CLL	Study_11_SKKR/CLL	CO2 related	hypo
46109	216114	46109	WT	Ozone	CHH	G3_only	other	AT4G07675_p,AT4TE18865	Promoter + TE	TRUE	FALSE	TRUE	216114	DRG	Study_12_DRG	Drought related	hypo
46110	123324	46110	WT	Ozone	CHH	G3_only	other	AT4G07675_p,AT4TE18865	Promoter + TE	TRUE	FALSE	TRUE	123324	Recovery	Study_5_UK/Recovery	Heat related	hyper
46110	152643	46110	WT	Ozone	CHH	G3_only	other	AT4G07675_p,AT4TE18865	Promoter + TE	TRUE	FALSE	TRUE	152643	JRW	Study_8_JRW	Other	hyper
46110	205433	46110	WT	Ozone	CHH	G3_only	other	AT4G07675_p,AT4TE18865	Promoter + TE	TRUE	FALSE	TRUE	205433	CHL	Study_11_SKKR/CHL	CO2 related	hypo
46111	107027	46111	WT	Ozone	CHH	G5_emergent	G5_emergent	AT4TE18865	TE	FALSE	FALSE	TRUE	107027	Heat stress	Study_5_UK/Heat_stress	Heat related	hypo
46111	152644	46111	WT	Ozone	CHH	G5_emergent	G5_emergent	AT4TE18865	TE	FALSE	FALSE	TRUE	152644	JRW	Study_8_JRW	Other	hyper
46111	186382	46111	WT	Ozone	CHH	G5_emergent	G5_emergent	AT4TE18865	TE	FALSE	FALSE	TRUE	186382	SG	Study_10_SG	Ozone related	hyper
46112	10293	46112	WT	Ozone	CHH	switcher	switcher	AT4TE18865	TE	FALSE	FALSE	TRUE	10293	MSTA	Study_2_MSTA	Other	hypo
46112	131611	46112	WT	Ozone	CHH	switcher	switcher	AT4TE18865	TE	FALSE	FALSE	TRUE	131611	Recovery	Study_5_UK/Recovery	Heat related	hypo
46112	131612	46112	WT	Ozone	CHH	switcher	switcher	AT4TE18865	TE	FALSE	FALSE	TRUE	131612	Recovery	Study_5_UK/Recovery	Heat related	hypo
46112	131613	46112	WT	Ozone	CHH	switcher	switcher	AT4TE18865	TE	FALSE	FALSE	TRUE	131613	Recovery	Study_5_UK/Recovery	Heat related	hypo
46112	137649	46112	WT	Ozone	CHH	switcher	switcher	AT4TE18865	TE	FALSE	FALSE	TRUE	137649	RHD	Study_6_RHD	Drought related	hyper
46112	186383	46112	WT	Ozone	CHH	switcher	switcher	AT4TE18865	TE	FALSE	FALSE	TRUE	186383	SG	Study_10_SG	Ozone related	hyper
46114	186387	46114	WT	Ozone	CHH	G3_only	other	AT4TE18865	TE	FALSE	FALSE	TRUE	186387	SG	Study_10_SG	Ozone related	hyper
46115	25082	46115	WT	Ozone	CHH	acute_G1_only	other	AT4TE18865	TE	FALSE	FALSE	TRUE	25082	LDN	Study_3_LDN	Drought related	hyper
46115	37720	46115	WT	Ozone	CHH	acute_G1_only	other	AT4TE18865	TE	FALSE	FALSE	TRUE	37720	LDN	Study_3_LDN	Drought related	hypo
46115	107037	46115	WT	Ozone	CHH	acute_G1_only	other	AT4TE18865	TE	FALSE	FALSE	TRUE	107037	Heat stress	Study_5_UK/Heat_stress	Heat related	hypo
46115	137651	46115	WT	Ozone	CHH	acute_G1_only	other	AT4TE18865	TE	FALSE	FALSE	TRUE	137651	RHD	Study_6_RHD	Drought related	hyper
46115	158817	46115	WT	Ozone	CHH	acute_G1_only	other	AT4TE18865	TE	FALSE	FALSE	TRUE	158817	NSY	Study_9_NSY	Other	hypo
46115	197237	46115	WT	Ozone	CHH	acute_G1_only	other	AT4TE18865	TE	FALSE	FALSE	TRUE	197237	SG	Study_10_SG	Ozone related	hypo
46116	25084	46116	WT	Ozone	CHH	G3_only	other	AT4TE18880	TE	FALSE	FALSE	TRUE	25084	LDN	Study_3_LDN	Drought related	hyper
46116	37725	46116	WT	Ozone	CHH	G3_only	other	AT4TE18880	TE	FALSE	FALSE	TRUE	37725	LDN	Study_3_LDN	Drought related	hypo
46116	107039	46116	WT	Ozone	CHH	G3_only	other	AT4TE18880	TE	FALSE	FALSE	TRUE	107039	Heat stress	Study_5_UK/Heat_stress	Heat related	hypo
46116	152649	46116	WT	Ozone	CHH	G3_only	other	AT4TE18880	TE	FALSE	FALSE	TRUE	152649	JRW	Study_8_JRW	Other	hyper
46116	158818	46116	WT	Ozone	CHH	G3_only	other	AT4TE18880	TE	FALSE	FALSE	TRUE	158818	NSY	Study_9_NSY	Other	hypo
46116	186392	46116	WT	Ozone	CHH	G3_only	other	AT4TE18880	TE	FALSE	FALSE	TRUE	186392	SG	Study_10_SG	Ozone related	hyper
46117	97423	46117	WT	Ozone	CHH	G5_emergent	G5_emergent		Intergenic	FALSE	FALSE	FALSE	97423	Heat stress	Study_5_UK/Heat_stress	Heat related	hyper
46117	158819	46117	WT	Ozone	CHH	G5_emergent	G5_emergent		Intergenic	FALSE	FALSE	FALSE	158819	NSY	Study_9_NSY	Other	hypo
46117	212046	46117	WT	Ozone	CHH	G5_emergent	G5_emergent		Intergenic	FALSE	FALSE	FALSE	212046	CLL	Study_11_SKKR/CLL	CO2 related	hypo
46118	152650	46118	WT	Ozone	CHH	G3_only	other	AT4TE18885	TE	FALSE	FALSE	TRUE	152650	JRW	Study_8_JRW	Other	hyper
46119	97429	46119	WT	Ozone	CHH	G3_only	other	AT4TE18925	TE	FALSE	FALSE	TRUE	97429	Heat stress	Study_5_UK/Heat_stress	Heat related	hyper
46119	137653	46119	WT	Ozone	CHH	G3_only	other	AT4TE18925	TE	FALSE	FALSE	TRUE	137653	RHD	Study_6_RHD	Drought related	hyper
46119	202838	46119	WT	Ozone	CHH	G3_only	other	AT4TE18925	TE	FALSE	FALSE	TRUE	202838	CHL	Study_11_SKKR/CHL	CO2 related	hyper
46120	37728	46120	WT	Ozone	CHH	switcher	switcher	AT4TE18940	TE	FALSE	FALSE	TRUE	37728	LDN	Study_3_LDN	Drought related	hypo
46120	81929	46120	WT	Ozone	CHH	switcher	switcher	AT4TE18940	TE	FALSE	FALSE	TRUE	81929	LYV Shoot	Study_4_LYV_Shoot	Other	hypo
46120	107042	46120	WT	Ozone	CHH	switcher	switcher	AT4TE18940	TE	FALSE	FALSE	TRUE	107042	Heat stress	Study_5_UK/Heat_stress	Heat related	hypo
46120	123349	46120	WT	Ozone	CHH	switcher	switcher	AT4TE18940	TE	FALSE	FALSE	TRUE	123349	Recovery	Study_5_UK/Recovery	Heat related	hyper
46120	131620	46120	WT	Ozone	CHH	switcher	switcher	AT4TE18940	TE	FALSE	FALSE	TRUE	131620	Recovery	Study_5_UK/Recovery	Heat related	hypo
46120	152653	46120	WT	Ozone	CHH	switcher	switcher	AT4TE18940	TE	FALSE	FALSE	TRUE	152653	JRW	Study_8_JRW	Other	hyper
46120	157286	46120	WT	Ozone	CHH	switcher	switcher	AT4TE18940	TE	FALSE	FALSE	TRUE	157286	NSY	Study_9_NSY	Other	hyper
46120	186395	46120	WT	Ozone	CHH	switcher	switcher	AT4TE18940	TE	FALSE	FALSE	TRUE	186395	SG	Study_10_SG	Ozone related	hyper
46121	107043	46121	WT	Ozone	CHH	G5_emergent	G5_emergent		Intergenic	FALSE	FALSE	FALSE	107043	Heat stress	Study_5_UK/Heat_stress	Heat related	hypo
46121	131621	46121	WT	Ozone	CHH	G5_emergent	G5_emergent		Intergenic	FALSE	FALSE	FALSE	131621	Recovery	Study_5_UK/Recovery	Heat related	hypo
46122	8145	46122	WT	Ozone	CHH	switcher	switcher	AT4TE18945	TE	FALSE	FALSE	TRUE	8145	MSTA	Study_2_MSTA	Other	hyper
46122	10297	46122	WT	Ozone	CHH	switcher	switcher	AT4TE18945	TE	FALSE	FALSE	TRUE	10297	MSTA	Study_2_MSTA	Other	hypo
46122	123350	46122	WT	Ozone	CHH	switcher	switcher	AT4TE18945	TE	FALSE	FALSE	TRUE	123350	Recovery	Study_5_UK/Recovery	Heat related	hyper
46122	137655	46122	WT	Ozone	CHH	switcher	switcher	AT4TE18945	TE	FALSE	FALSE	TRUE	137655	RHD	Study_6_RHD	Drought related	hyper
46122	197243	46122	WT	Ozone	CHH	switcher	switcher	AT4TE18945	TE	FALSE	FALSE	TRUE	197243	SG	Study_10_SG	Ozone related	hypo
46123	197244	46123	WT	Ozone	CHH	G3_only	other	AT4TE18945,AT4TE18950	TE	FALSE	FALSE	TRUE	197244	SG	Study_10_SG	Ozone related	hypo
46123	216118	46123	WT	Ozone	CHH	G3_only	other	AT4TE18945,AT4TE18950	TE	FALSE	FALSE	TRUE	216118	DRG	Study_12_DRG	Drought related	hypo
46124	53301	46124	WT	Ozone	CHH	G3_only	other	AT4TE18950,AT4TE18955	TE	FALSE	FALSE	TRUE	53301	LYV Root	Study_4_LYV_Root	Other	hyper
46124	73950	46124	WT	Ozone	CHH	G3_only	other	AT4TE18950,AT4TE18955	TE	FALSE	FALSE	TRUE	73950	LYV Shoot	Study_4_LYV_Shoot	Other	hyper
46124	158822	46124	WT	Ozone	CHH	G3_only	other	AT4TE18950,AT4TE18955	TE	FALSE	FALSE	TRUE	158822	NSY	Study_9_NSY	Other	hypo
46124	186397	46124	WT	Ozone	CHH	G3_only	other	AT4TE18950,AT4TE18955	TE	FALSE	FALSE	TRUE	186397	SG	Study_10_SG	Ozone related	hyper
46124	202839	46124	WT	Ozone	CHH	G3_only	other	AT4TE18950,AT4TE18955	TE	FALSE	FALSE	TRUE	202839	CHL	Study_11_SKKR/CHL	CO2 related	hyper
46124	217658	46124	WT	Ozone	CHH	G3_only	other	AT4TE18950,AT4TE18955	TE	FALSE	FALSE	TRUE	217658	G11	Study_13_CJ/G11	Other	hypo
46125	25090	46125	WT	Ozone	CHH	acute_G1_only	other	AT4TE18950,AT4TE18960;AT4TE18960	TE	FALSE	FALSE	TRUE	25090	LDN	Study_3_LDN	Drought related	hyper
46125	123351	46125	WT	Ozone	CHH	acute_G1_only	other	AT4TE18950,AT4TE18960;AT4TE18960	TE	FALSE	FALSE	TRUE	123351	Recovery	Study_5_UK/Recovery	Heat related	hyper
46125	144898	46125	WT	Ozone	CHH	acute_G1_only	other	AT4TE18950,AT4TE18960;AT4TE18960	TE	FALSE	FALSE	TRUE	144898	G1	Study_7_AW/G1	Other	hyper
46125	152654	46125	WT	Ozone	CHH	acute_G1_only	other	AT4TE18950,AT4TE18960;AT4TE18960	TE	FALSE	FALSE	TRUE	152654	JRW	Study_8_JRW	Other	hyper
46125	158823	46125	WT	Ozone	CHH	acute_G1_only	other	AT4TE18950,AT4TE18960;AT4TE18960	TE	FALSE	FALSE	TRUE	158823	NSY	Study_9_NSY	Other	hypo
46125	205441	46125	WT	Ozone	CHH	acute_G1_only	other	AT4TE18950,AT4TE18960;AT4TE18960	TE	FALSE	FALSE	TRUE	205441	CHL	Study_11_SKKR/CHL	CO2 related	hypo
46125	208868	46125	WT	Ozone	CHH	acute_G1_only	other	AT4TE18950,AT4TE18960;AT4TE18960	TE	FALSE	FALSE	TRUE	208868	CLL	Study_11_SKKR/CLL	CO2 related	hyper
46126	197245	46126	WT	Ozone	CHH	acute_G1_only	other		Intergenic	FALSE	FALSE	FALSE	197245	SG	Study_10_SG	Ozone related	hypo
46126	205441	46126	WT	Ozone	CHH	acute_G1_only	other		Intergenic	FALSE	FALSE	FALSE	205441	CHL	Study_11_SKKR/CHL	CO2 related	hypo
46126	216120	46126	WT	Ozone	CHH	acute_G1_only	other		Intergenic	FALSE	FALSE	FALSE	216120	DRG	Study_12_DRG	Drought related	hypo
46127	25092	46127	WT	Ozone	CHH	G5_emergent	G5_emergent		Intergenic	FALSE	FALSE	FALSE	25092	LDN	Study_3_LDN	Drought related	hyper
46127	123352	46127	WT	Ozone	CHH	G5_emergent	G5_emergent		Intergenic	FALSE	FALSE	FALSE	123352	Recovery	Study_5_UK/Recovery	Heat related	hyper
46127	158824	46127	WT	Ozone	CHH	G5_emergent	G5_emergent		Intergenic	FALSE	FALSE	FALSE	158824	NSY	Study_9_NSY	Other	hypo
46128	25093	46128	WT	Ozone	CHH	G3_only	other		Intergenic	FALSE	FALSE	FALSE	25093	LDN	Study_3_LDN	Drought related	hyper
46128	37734	46128	WT	Ozone	CHH	G3_only	other		Intergenic	FALSE	FALSE	FALSE	37734	LDN	Study_3_LDN	Drought related	hypo
46128	61186	46128	WT	Ozone	CHH	G3_only	other		Intergenic	FALSE	FALSE	FALSE	61186	LYV Root	Study_4_LYV_Root	Other	hypo
46128	123354	46128	WT	Ozone	CHH	G3_only	other		Intergenic	FALSE	FALSE	FALSE	123354	Recovery	Study_5_UK/Recovery	Heat related	hyper
46128	155261	46128	WT	Ozone	CHH	G3_only	other		Intergenic	FALSE	FALSE	FALSE	155261	JRW	Study_8_JRW	Other	hypo
46128	205443	46128	WT	Ozone	CHH	G3_only	other		Intergenic	FALSE	FALSE	FALSE	205443	CHL	Study_11_SKKR/CHL	CO2 related	hypo
46129	97433	46129	WT	Ozone	CHH	G3_only	other		Intergenic	FALSE	FALSE	FALSE	97433	Heat stress	Study_5_UK/Heat_stress	Heat related	hyper
46129	152655	46129	WT	Ozone	CHH	G3_only	other		Intergenic	FALSE	FALSE	FALSE	152655	JRW	Study_8_JRW	Other	hyper
46129	158825	46129	WT	Ozone	CHH	G3_only	other		Intergenic	FALSE	FALSE	FALSE	158825	NSY	Study_9_NSY	Other	hypo
46130	25095	46130	WT	Ozone	CHH	switcher	switcher		Intergenic	FALSE	FALSE	FALSE	25095	LDN	Study_3_LDN	Drought related	hyper
46130	97434	46130	WT	Ozone	CHH	switcher	switcher		Intergenic	FALSE	FALSE	FALSE	97434	Heat stress	Study_5_UK/Heat_stress	Heat related	hyper
46130	123358	46130	WT	Ozone	CHH	switcher	switcher		Intergenic	FALSE	FALSE	FALSE	123358	Recovery	Study_5_UK/Recovery	Heat related	hyper
46130	123359	46130	WT	Ozone	CHH	switcher	switcher		Intergenic	FALSE	FALSE	FALSE	123359	Recovery	Study_5_UK/Recovery	Heat related	hyper
46130	158826	46130	WT	Ozone	CHH	switcher	switcher		Intergenic	FALSE	FALSE	FALSE	158826	NSY	Study_9_NSY	Other	hypo
46130	212051	46130	WT	Ozone	CHH	switcher	switcher		Intergenic	FALSE	FALSE	FALSE	212051	CLL	Study_11_SKKR/CLL	CO2 related	hypo
46130	216121	46130	WT	Ozone	CHH	switcher	switcher		Intergenic	FALSE	FALSE	FALSE	216121	DRG	Study_12_DRG	Drought related	hypo
46131	123360	46131	WT	Ozone	CHH	G3_only	other	AT4TE18995	TE	FALSE	FALSE	TRUE	123360	Recovery	Study_5_UK/Recovery	Heat related	hyper
46131	186400	46131	WT	Ozone	CHH	G3_only	other	AT4TE18995	TE	FALSE	FALSE	TRUE	186400	SG	Study_10_SG	Ozone related	hyper
46133	25101	46133	WT	Ozone	CHH	switcher	switcher	AT4G07740_p,AT4TE19065	Promoter + TE	TRUE	FALSE	TRUE	25101	LDN	Study_3_LDN	Drought related	hyper
46133	37737	46133	WT	Ozone	CHH	switcher	switcher	AT4G07740_p,AT4TE19065	Promoter + TE	TRUE	FALSE	TRUE	37737	LDN	Study_3_LDN	Drought related	hypo
46133	37738	46133	WT	Ozone	CHH	switcher	switcher	AT4G07740_p,AT4TE19065	Promoter + TE	TRUE	FALSE	TRUE	37738	LDN	Study_3_LDN	Drought related	hypo
46133	131624	46133	WT	Ozone	CHH	switcher	switcher	AT4G07740_p,AT4TE19065	Promoter + TE	TRUE	FALSE	TRUE	131624	Recovery	Study_5_UK/Recovery	Heat related	hypo
46133	152658	46133	WT	Ozone	CHH	switcher	switcher	AT4G07740_p,AT4TE19065	Promoter + TE	TRUE	FALSE	TRUE	152658	JRW	Study_8_JRW	Other	hyper
46133	186401	46133	WT	Ozone	CHH	switcher	switcher	AT4G07740_p,AT4TE19065	Promoter + TE	TRUE	FALSE	TRUE	186401	SG	Study_10_SG	Ozone related	hyper
46133	216122	46133	WT	Ozone	CHH	switcher	switcher	AT4G07740_p,AT4TE19065	Promoter + TE	TRUE	FALSE	TRUE	216122	DRG	Study_12_DRG	Drought related	hypo
46133	216123	46133	WT	Ozone	CHH	switcher	switcher	AT4G07740_p,AT4TE19065	Promoter + TE	TRUE	FALSE	TRUE	216123	DRG	Study_12_DRG	Drought related	hypo
46134	186401	46134	WT	Ozone	CHH	acute_G1_only	other	AT4G07740_p,AT4TE19065	Promoter + TE	TRUE	FALSE	TRUE	186401	SG	Study_10_SG	Ozone related	hyper
46135	37741	46135	WT	Ozone	CHH	G3_only	other	AT4TE19075	TE	FALSE	FALSE	TRUE	37741	LDN	Study_3_LDN	Drought related	hypo
46135	123384	46135	WT	Ozone	CHH	G3_only	other	AT4TE19075	TE	FALSE	FALSE	TRUE	123384	Recovery	Study_5_UK/Recovery	Heat related	hyper
46136	25104	46136	WT	Ozone	CHH	G3_G5_persistent	persistent	AT4TE19075,AT4TE19095	TE	FALSE	FALSE	TRUE	25104	LDN	Study_3_LDN	Drought related	hyper
46136	61188	46136	WT	Ozone	CHH	G3_G5_persistent	persistent	AT4TE19075,AT4TE19095	TE	FALSE	FALSE	TRUE	61188	LYV Root	Study_4_LYV_Root	Other	hypo
46136	152661	46136	WT	Ozone	CHH	G3_G5_persistent	persistent	AT4TE19075,AT4TE19095	TE	FALSE	FALSE	TRUE	152661	JRW	Study_8_JRW	Other	hyper
46136	158828	46136	WT	Ozone	CHH	G3_G5_persistent	persistent	AT4TE19075,AT4TE19095	TE	FALSE	FALSE	TRUE	158828	NSY	Study_9_NSY	Other	hypo
46136	197252	46136	WT	Ozone	CHH	G3_G5_persistent	persistent	AT4TE19075,AT4TE19095	TE	FALSE	FALSE	TRUE	197252	SG	Study_10_SG	Ozone related	hypo
46136	205445	46136	WT	Ozone	CHH	G3_G5_persistent	persistent	AT4TE19075,AT4TE19095	TE	FALSE	FALSE	TRUE	205445	CHL	Study_11_SKKR/CHL	CO2 related	hypo
46136	212054	46136	WT	Ozone	CHH	G3_G5_persistent	persistent	AT4TE19075,AT4TE19095	TE	FALSE	FALSE	TRUE	212054	CLL	Study_11_SKKR/CLL	CO2 related	hypo
46136	216124	46136	WT	Ozone	CHH	G3_G5_persistent	persistent	AT4TE19075,AT4TE19095	TE	FALSE	FALSE	TRUE	216124	DRG	Study_12_DRG	Drought related	hypo
46137	25106	46137	WT	Ozone	CHH	G3_only	other	AT4TE19075,AT4TE19100	TE	FALSE	FALSE	TRUE	25106	LDN	Study_3_LDN	Drought related	hyper
46137	152662	46137	WT	Ozone	CHH	G3_only	other	AT4TE19075,AT4TE19100	TE	FALSE	FALSE	TRUE	152662	JRW	Study_8_JRW	Other	hyper
46137	158830	46137	WT	Ozone	CHH	G3_only	other	AT4TE19075,AT4TE19100	TE	FALSE	FALSE	TRUE	158830	NSY	Study_9_NSY	Other	hypo
46137	197254	46137	WT	Ozone	CHH	G3_only	other	AT4TE19075,AT4TE19100	TE	FALSE	FALSE	TRUE	197254	SG	Study_10_SG	Ozone related	hypo
46137	205446	46137	WT	Ozone	CHH	G3_only	other	AT4TE19075,AT4TE19100	TE	FALSE	FALSE	TRUE	205446	CHL	Study_11_SKKR/CHL	CO2 related	hypo
46138	37743	46138	WT	Ozone	CHH	ambiguous_both	other	AT4TE19105	TE	FALSE	FALSE	TRUE	37743	LDN	Study_3_LDN	Drought related	hypo
46138	61189	46138	WT	Ozone	CHH	ambiguous_both	other	AT4TE19105	TE	FALSE	FALSE	TRUE	61189	LYV Root	Study_4_LYV_Root	Other	hypo
46138	107059	46138	WT	Ozone	CHH	ambiguous_both	other	AT4TE19105	TE	FALSE	FALSE	TRUE	107059	Heat stress	Study_5_UK/Heat_stress	Heat related	hypo
46138	131626	46138	WT	Ozone	CHH	ambiguous_both	other	AT4TE19105	TE	FALSE	FALSE	TRUE	131626	Recovery	Study_5_UK/Recovery	Heat related	hypo
46138	158831	46138	WT	Ozone	CHH	ambiguous_both	other	AT4TE19105	TE	FALSE	FALSE	TRUE	158831	NSY	Study_9_NSY	Other	hypo
46138	186405	46138	WT	Ozone	CHH	ambiguous_both	other	AT4TE19105	TE	FALSE	FALSE	TRUE	186405	SG	Study_10_SG	Ozone related	hyper
46140	25110	46140	WT	Ozone	CHH	switcher	switcher	AT4TE19120,AT4TE19125;AT4TE19125,AT4TE19130	TE	FALSE	FALSE	TRUE	25110	LDN	Study_3_LDN	Drought related	hyper
46140	25111	46140	WT	Ozone	CHH	switcher	switcher	AT4TE19120,AT4TE19125;AT4TE19125,AT4TE19130	TE	FALSE	FALSE	TRUE	25111	LDN	Study_3_LDN	Drought related	hyper
46140	37745	46140	WT	Ozone	CHH	switcher	switcher	AT4TE19120,AT4TE19125;AT4TE19125,AT4TE19130	TE	FALSE	FALSE	TRUE	37745	LDN	Study_3_LDN	Drought related	hypo
46140	123395	46140	WT	Ozone	CHH	switcher	switcher	AT4TE19120,AT4TE19125;AT4TE19125,AT4TE19130	TE	FALSE	FALSE	TRUE	123395	Recovery	Study_5_UK/Recovery	Heat related	hyper
46140	131627	46140	WT	Ozone	CHH	switcher	switcher	AT4TE19120,AT4TE19125;AT4TE19125,AT4TE19130	TE	FALSE	FALSE	TRUE	131627	Recovery	Study_5_UK/Recovery	Heat related	hypo
46140	137659	46140	WT	Ozone	CHH	switcher	switcher	AT4TE19120,AT4TE19125;AT4TE19125,AT4TE19130	TE	FALSE	FALSE	TRUE	137659	RHD	Study_6_RHD	Drought related	hyper
46140	216125	46140	WT	Ozone	CHH	switcher	switcher	AT4TE19120,AT4TE19125;AT4TE19125,AT4TE19130	TE	FALSE	FALSE	TRUE	216125	DRG	Study_12_DRG	Drought related	hypo
46140	216126	46140	WT	Ozone	CHH	switcher	switcher	AT4TE19120,AT4TE19125;AT4TE19125,AT4TE19130	TE	FALSE	FALSE	TRUE	216126	DRG	Study_12_DRG	Drought related	hypo
46141	137660	46141	WT	Ozone	CHH	G3_only	other		Intergenic	FALSE	FALSE	FALSE	137660	RHD	Study_6_RHD	Drought related	hyper
46141	197257	46141	WT	Ozone	CHH	G3_only	other		Intergenic	FALSE	FALSE	FALSE	197257	SG	Study_10_SG	Ozone related	hypo
46141	205447	46141	WT	Ozone	CHH	G3_only	other		Intergenic	FALSE	FALSE	FALSE	205447	CHL	Study_11_SKKR/CHL	CO2 related	hypo
46141	212057	46141	WT	Ozone	CHH	G3_only	other		Intergenic	FALSE	FALSE	FALSE	212057	CLL	Study_11_SKKR/CLL	CO2 related	hypo
46142	97466	46142	WT	Ozone	CHH	G3_only	other	AT4TE19200	TE	FALSE	FALSE	TRUE	97466	Heat stress	Study_5_UK/Heat_stress	Heat related	hyper
46142	123406	46142	WT	Ozone	CHH	G3_only	other	AT4TE19200	TE	FALSE	FALSE	TRUE	123406	Recovery	Study_5_UK/Recovery	Heat related	hyper
46142	186411	46142	WT	Ozone	CHH	G3_only	other	AT4TE19200	TE	FALSE	FALSE	TRUE	186411	SG	Study_10_SG	Ozone related	hyper
46143	37748	46143	WT	Ozone	CHH	G3_only	other		Intergenic	FALSE	FALSE	FALSE	37748	LDN	Study_3_LDN	Drought related	hypo
46143	123407	46143	WT	Ozone	CHH	G3_only	other		Intergenic	FALSE	FALSE	FALSE	123407	Recovery	Study_5_UK/Recovery	Heat related	hyper
46143	123408	46143	WT	Ozone	CHH	G3_only	other		Intergenic	FALSE	FALSE	FALSE	123408	Recovery	Study_5_UK/Recovery	Heat related	hyper
46143	123409	46143	WT	Ozone	CHH	G3_only	other		Intergenic	FALSE	FALSE	FALSE	123409	Recovery	Study_5_UK/Recovery	Heat related	hyper
46143	186412	46143	WT	Ozone	CHH	G3_only	other		Intergenic	FALSE	FALSE	FALSE	186412	SG	Study_10_SG	Ozone related	hyper
46144	37750	46144	WT	Ozone	CHH	switcher	switcher		Intergenic	FALSE	FALSE	FALSE	37750	LDN	Study_3_LDN	Drought related	hypo
46144	123411	46144	WT	Ozone	CHH	switcher	switcher		Intergenic	FALSE	FALSE	FALSE	123411	Recovery	Study_5_UK/Recovery	Heat related	hyper
46144	158834	46144	WT	Ozone	CHH	switcher	switcher		Intergenic	FALSE	FALSE	FALSE	158834	NSY	Study_9_NSY	Other	hypo
46144	186413	46144	WT	Ozone	CHH	switcher	switcher		Intergenic	FALSE	FALSE	FALSE	186413	SG	Study_10_SG	Ozone related	hyper
46145	123412	46145	WT	Ozone	CHH	G3_only	other		Intergenic	FALSE	FALSE	FALSE	123412	Recovery	Study_5_UK/Recovery	Heat related	hyper
46145	216127	46145	WT	Ozone	CHH	G3_only	other		Intergenic	FALSE	FALSE	FALSE	216127	DRG	Study_12_DRG	Drought related	hypo
46146	37751	46146	WT	Ozone	CHH	G3_only	other		Intergenic	FALSE	FALSE	FALSE	37751	LDN	Study_3_LDN	Drought related	hypo
46146	81933	46146	WT	Ozone	CHH	G3_only	other		Intergenic	FALSE	FALSE	FALSE	81933	LYV Shoot	Study_4_LYV_Shoot	Other	hypo
46146	186414	46146	WT	Ozone	CHH	G3_only	other		Intergenic	FALSE	FALSE	FALSE	186414	SG	Study_10_SG	Ozone related	hyper
46147	10301	46147	WT	Ozone	CHH	G5_emergent	G5_emergent		Intergenic	FALSE	FALSE	FALSE	10301	MSTA	Study_2_MSTA	Other	hypo
46147	25119	46147	WT	Ozone	CHH	G5_emergent	G5_emergent		Intergenic	FALSE	FALSE	FALSE	25119	LDN	Study_3_LDN	Drought related	hyper
46147	53307	46147	WT	Ozone	CHH	G5_emergent	G5_emergent		Intergenic	FALSE	FALSE	FALSE	53307	LYV Root	Study_4_LYV_Root	Other	hyper
46148	137662	46148	WT	Ozone	CHH	G3_only	other		Intergenic	FALSE	FALSE	FALSE	137662	RHD	Study_6_RHD	Drought related	hyper
46148	186415	46148	WT	Ozone	CHH	G3_only	other		Intergenic	FALSE	FALSE	FALSE	186415	SG	Study_10_SG	Ozone related	hyper
46148	212063	46148	WT	Ozone	CHH	G3_only	other		Intergenic	FALSE	FALSE	FALSE	212063	CLL	Study_11_SKKR/CLL	CO2 related	hypo
46149	197263	46149	WT	Ozone	CHH	G3_only	other		Intergenic	FALSE	FALSE	FALSE	197263	SG	Study_10_SG	Ozone related	hypo
46150	25121	46150	WT	Ozone	CHH	acute_G1_only	other		Intergenic	FALSE	FALSE	FALSE	25121	LDN	Study_3_LDN	Drought related	hyper
46150	73954	46150	WT	Ozone	CHH	acute_G1_only	other		Intergenic	FALSE	FALSE	FALSE	73954	LYV Shoot	Study_4_LYV_Shoot	Other	hyper
46151	37755	46151	WT	Ozone	CHH	switcher	switcher		Intergenic	FALSE	FALSE	FALSE	37755	LDN	Study_3_LDN	Drought related	hypo
46151	137664	46151	WT	Ozone	CHH	switcher	switcher		Intergenic	FALSE	FALSE	FALSE	137664	RHD	Study_6_RHD	Drought related	hyper
46151	152666	46151	WT	Ozone	CHH	switcher	switcher		Intergenic	FALSE	FALSE	FALSE	152666	JRW	Study_8_JRW	Other	hyper
46151	202843	46151	WT	Ozone	CHH	switcher	switcher		Intergenic	FALSE	FALSE	FALSE	202843	CHL	Study_11_SKKR/CHL	CO2 related	hyper
46151	216131	46151	WT	Ozone	CHH	switcher	switcher		Intergenic	FALSE	FALSE	FALSE	216131	DRG	Study_12_DRG	Drought related	hypo
46152	25123	46152	WT	Ozone	CHH	acute_G1_only	other	AT4TE19290	TE	FALSE	FALSE	TRUE	25123	LDN	Study_3_LDN	Drought related	hyper
46152	123418	46152	WT	Ozone	CHH	acute_G1_only	other	AT4TE19290	TE	FALSE	FALSE	TRUE	123418	Recovery	Study_5_UK/Recovery	Heat related	hyper
46152	131630	46152	WT	Ozone	CHH	acute_G1_only	other	AT4TE19290	TE	FALSE	FALSE	TRUE	131630	Recovery	Study_5_UK/Recovery	Heat related	hypo
46152	212065	46152	WT	Ozone	CHH	acute_G1_only	other	AT4TE19290	TE	FALSE	FALSE	TRUE	212065	CLL	Study_11_SKKR/CLL	CO2 related	hypo
46152	216134	46152	WT	Ozone	CHH	acute_G1_only	other	AT4TE19290	TE	FALSE	FALSE	TRUE	216134	DRG	Study_12_DRG	Drought related	hypo
46154	37762	46154	WT	Ozone	CHH	acute_G1_only	other	AT4TE19300	TE	FALSE	FALSE	TRUE	37762	LDN	Study_3_LDN	Drought related	hypo
46154	186417	46154	WT	Ozone	CHH	acute_G1_only	other	AT4TE19300	TE	FALSE	FALSE	TRUE	186417	SG	Study_10_SG	Ozone related	hyper
46155	25130	46155	WT	Ozone	CHH	ambiguous_both	other	AT4TE19300,AT4TE19310,AT4TE19315;AT4TE19315;AT4TE19310,AT4TE19315	TE	FALSE	FALSE	TRUE	25130	LDN	Study_3_LDN	Drought related	hyper
46155	37765	46155	WT	Ozone	CHH	ambiguous_both	other	AT4TE19300,AT4TE19310,AT4TE19315;AT4TE19315;AT4TE19310,AT4TE19315	TE	FALSE	FALSE	TRUE	37765	LDN	Study_3_LDN	Drought related	hypo
46155	107067	46155	WT	Ozone	CHH	ambiguous_both	other	AT4TE19300,AT4TE19310,AT4TE19315;AT4TE19315;AT4TE19310,AT4TE19315	TE	FALSE	FALSE	TRUE	107067	Heat stress	Study_5_UK/Heat_stress	Heat related	hypo
46155	123421	46155	WT	Ozone	CHH	ambiguous_both	other	AT4TE19300,AT4TE19310,AT4TE19315;AT4TE19315;AT4TE19310,AT4TE19315	TE	FALSE	FALSE	TRUE	123421	Recovery	Study_5_UK/Recovery	Heat related	hyper
46156	152668	46156	WT	Ozone	CHH	G5_emergent	G5_emergent	AT4TE19315	TE	FALSE	FALSE	TRUE	152668	JRW	Study_8_JRW	Other	hyper
46156	186418	46156	WT	Ozone	CHH	G5_emergent	G5_emergent	AT4TE19315	TE	FALSE	FALSE	TRUE	186418	SG	Study_10_SG	Ozone related	hyper
46157	37767	46157	WT	Ozone	CHH	acute_G1_only	other	AT4TE19325	TE	FALSE	FALSE	TRUE	37767	LDN	Study_3_LDN	Drought related	hypo
46157	61196	46157	WT	Ozone	CHH	acute_G1_only	other	AT4TE19325	TE	FALSE	FALSE	TRUE	61196	LYV Root	Study_4_LYV_Root	Other	hypo
46157	107069	46157	WT	Ozone	CHH	acute_G1_only	other	AT4TE19325	TE	FALSE	FALSE	TRUE	107069	Heat stress	Study_5_UK/Heat_stress	Heat related	hypo
46157	144908	46157	WT	Ozone	CHH	acute_G1_only	other	AT4TE19325	TE	FALSE	FALSE	TRUE	144908	G1	Study_7_AW/G1	Other	hyper
46157	155264	46157	WT	Ozone	CHH	acute_G1_only	other	AT4TE19325	TE	FALSE	FALSE	TRUE	155264	JRW	Study_8_JRW	Other	hypo
46157	197271	46157	WT	Ozone	CHH	acute_G1_only	other	AT4TE19325	TE	FALSE	FALSE	TRUE	197271	SG	Study_10_SG	Ozone related	hypo
46157	216138	46157	WT	Ozone	CHH	acute_G1_only	other	AT4TE19325	TE	FALSE	FALSE	TRUE	216138	DRG	Study_12_DRG	Drought related	hypo
46158	37768	46158	WT	Ozone	CHH	G3_only	other	AT4TE19340;AT4TE19340,AT4TE19345,AT4TE19350	TE	FALSE	FALSE	TRUE	37768	LDN	Study_3_LDN	Drought related	hypo
46158	97476	46158	WT	Ozone	CHH	G3_only	other	AT4TE19340;AT4TE19340,AT4TE19345,AT4TE19350	TE	FALSE	FALSE	TRUE	97476	Heat stress	Study_5_UK/Heat_stress	Heat related	hyper
46158	123429	46158	WT	Ozone	CHH	G3_only	other	AT4TE19340;AT4TE19340,AT4TE19345,AT4TE19350	TE	FALSE	FALSE	TRUE	123429	Recovery	Study_5_UK/Recovery	Heat related	hyper
46158	152670	46158	WT	Ozone	CHH	G3_only	other	AT4TE19340;AT4TE19340,AT4TE19345,AT4TE19350	TE	FALSE	FALSE	TRUE	152670	JRW	Study_8_JRW	Other	hyper
46159	8149	46159	WT	Ozone	CHH	acute_G1_only	other	AT4TE19365,AT4TE19370	TE	FALSE	FALSE	TRUE	8149	MSTA	Study_2_MSTA	Other	hyper
46159	25137	46159	WT	Ozone	CHH	acute_G1_only	other	AT4TE19365,AT4TE19370	TE	FALSE	FALSE	TRUE	25137	LDN	Study_3_LDN	Drought related	hyper
46159	81947	46159	WT	Ozone	CHH	acute_G1_only	other	AT4TE19365,AT4TE19370	TE	FALSE	FALSE	TRUE	81947	LYV Shoot	Study_4_LYV_Shoot	Other	hypo
46159	197274	46159	WT	Ozone	CHH	acute_G1_only	other	AT4TE19365,AT4TE19370	TE	FALSE	FALSE	TRUE	197274	SG	Study_10_SG	Ozone related	hypo
46160	25138	46160	WT	Ozone	CHH	acute_G1_only	other	AT4TE19370	TE	FALSE	FALSE	TRUE	25138	LDN	Study_3_LDN	Drought related	hyper
46160	37769	46160	WT	Ozone	CHH	acute_G1_only	other	AT4TE19370	TE	FALSE	FALSE	TRUE	37769	LDN	Study_3_LDN	Drought related	hypo
46160	137669	46160	WT	Ozone	CHH	acute_G1_only	other	AT4TE19370	TE	FALSE	FALSE	TRUE	137669	RHD	Study_6_RHD	Drought related	hyper
46160	144912	46160	WT	Ozone	CHH	acute_G1_only	other	AT4TE19370	TE	FALSE	FALSE	TRUE	144912	G1	Study_7_AW/G1	Other	hyper
46160	197274	46160	WT	Ozone	CHH	acute_G1_only	other	AT4TE19370	TE	FALSE	FALSE	TRUE	197274	SG	Study_10_SG	Ozone related	hypo
46160	216143	46160	WT	Ozone	CHH	acute_G1_only	other	AT4TE19370	TE	FALSE	FALSE	TRUE	216143	DRG	Study_12_DRG	Drought related	hypo
46161	2879	46161	WT	Ozone	CHH	switcher	switcher	AT4TE19370	TE	FALSE	FALSE	TRUE	2879	P0	Study_1_PL/P0	Other	hyper
46161	25139	46161	WT	Ozone	CHH	switcher	switcher	AT4TE19370	TE	FALSE	FALSE	TRUE	25139	LDN	Study_3_LDN	Drought related	hyper
46161	137670	46161	WT	Ozone	CHH	switcher	switcher	AT4TE19370	TE	FALSE	FALSE	TRUE	137670	RHD	Study_6_RHD	Drought related	hyper
46161	152671	46161	WT	Ozone	CHH	switcher	switcher	AT4TE19370	TE	FALSE	FALSE	TRUE	152671	JRW	Study_8_JRW	Other	hyper
46161	212071	46161	WT	Ozone	CHH	switcher	switcher	AT4TE19370	TE	FALSE	FALSE	TRUE	212071	CLL	Study_11_SKKR/CLL	CO2 related	hypo
46162	10303	46162	WT	Ozone	CHH	acute_G1_only	other	AT4TE19370	TE	FALSE	FALSE	TRUE	10303	MSTA	Study_2_MSTA	Other	hypo
46162	37770	46162	WT	Ozone	CHH	acute_G1_only	other	AT4TE19370	TE	FALSE	FALSE	TRUE	37770	LDN	Study_3_LDN	Drought related	hypo
46162	107074	46162	WT	Ozone	CHH	acute_G1_only	other	AT4TE19370	TE	FALSE	FALSE	TRUE	107074	Heat stress	Study_5_UK/Heat_stress	Heat related	hypo
46162	137671	46162	WT	Ozone	CHH	acute_G1_only	other	AT4TE19370	TE	FALSE	FALSE	TRUE	137671	RHD	Study_6_RHD	Drought related	hyper
46162	216144	46162	WT	Ozone	CHH	acute_G1_only	other	AT4TE19370	TE	FALSE	FALSE	TRUE	216144	DRG	Study_12_DRG	Drought related	hypo
46163	10304	46163	WT	Ozone	CHH	acute_G1_only	other	AT4TE19370	TE	FALSE	FALSE	TRUE	10304	MSTA	Study_2_MSTA	Other	hypo
46163	37771	46163	WT	Ozone	CHH	acute_G1_only	other	AT4TE19370	TE	FALSE	FALSE	TRUE	37771	LDN	Study_3_LDN	Drought related	hypo
46163	131634	46163	WT	Ozone	CHH	acute_G1_only	other	AT4TE19370	TE	FALSE	FALSE	TRUE	131634	Recovery	Study_5_UK/Recovery	Heat related	hypo
46163	186426	46163	WT	Ozone	CHH	acute_G1_only	other	AT4TE19370	TE	FALSE	FALSE	TRUE	186426	SG	Study_10_SG	Ozone related	hyper
46164	25142	46164	WT	Ozone	CHH	acute_G1_only	other	AT4TE19395	TE	FALSE	FALSE	TRUE	25142	LDN	Study_3_LDN	Drought related	hyper
46164	186428	46164	WT	Ozone	CHH	acute_G1_only	other	AT4TE19395	TE	FALSE	FALSE	TRUE	186428	SG	Study_10_SG	Ozone related	hyper
46164	202845	46164	WT	Ozone	CHH	acute_G1_only	other	AT4TE19395	TE	FALSE	FALSE	TRUE	202845	CHL	Study_11_SKKR/CHL	CO2 related	hyper
46164	212073	46164	WT	Ozone	CHH	acute_G1_only	other	AT4TE19395	TE	FALSE	FALSE	TRUE	212073	CLL	Study_11_SKKR/CLL	CO2 related	hypo
46165	25145	46165	WT	Ozone	CHH	ambiguous_both	other	AT4TE19405	TE	FALSE	FALSE	TRUE	25145	LDN	Study_3_LDN	Drought related	hyper
46165	123434	46165	WT	Ozone	CHH	ambiguous_both	other	AT4TE19405	TE	FALSE	FALSE	TRUE	123434	Recovery	Study_5_UK/Recovery	Heat related	hyper
46165	123435	46165	WT	Ozone	CHH	ambiguous_both	other	AT4TE19405	TE	FALSE	FALSE	TRUE	123435	Recovery	Study_5_UK/Recovery	Heat related	hyper
46165	144916	46165	WT	Ozone	CHH	ambiguous_both	other	AT4TE19405	TE	FALSE	FALSE	TRUE	144916	G1	Study_7_AW/G1	Other	hyper
46165	212074	46165	WT	Ozone	CHH	ambiguous_both	other	AT4TE19405	TE	FALSE	FALSE	TRUE	212074	CLL	Study_11_SKKR/CLL	CO2 related	hypo
46165	212075	46165	WT	Ozone	CHH	ambiguous_both	other	AT4TE19405	TE	FALSE	FALSE	TRUE	212075	CLL	Study_11_SKKR/CLL	CO2 related	hypo
46166	10305	46166	WT	Ozone	CHH	switcher	switcher	AT4TE19405	TE	FALSE	FALSE	TRUE	10305	MSTA	Study_2_MSTA	Other	hypo
46166	25145	46166	WT	Ozone	CHH	switcher	switcher	AT4TE19405	TE	FALSE	FALSE	TRUE	25145	LDN	Study_3_LDN	Drought related	hyper
46166	186432	46166	WT	Ozone	CHH	switcher	switcher	AT4TE19405	TE	FALSE	FALSE	TRUE	186432	SG	Study_10_SG	Ozone related	hyper
46166	197278	46166	WT	Ozone	CHH	switcher	switcher	AT4TE19405	TE	FALSE	FALSE	TRUE	197278	SG	Study_10_SG	Ozone related	hypo
46167	61203	46167	WT	Ozone	CHH	G3_only	other	AT4TE19450	TE	FALSE	FALSE	TRUE	61203	LYV Root	Study_4_LYV_Root	Other	hypo
46167	107075	46167	WT	Ozone	CHH	G3_only	other	AT4TE19450	TE	FALSE	FALSE	TRUE	107075	Heat stress	Study_5_UK/Heat_stress	Heat related	hypo
46167	152676	46167	WT	Ozone	CHH	G3_only	other	AT4TE19450	TE	FALSE	FALSE	TRUE	152676	JRW	Study_8_JRW	Other	hyper
46167	205462	46167	WT	Ozone	CHH	G3_only	other	AT4TE19450	TE	FALSE	FALSE	TRUE	205462	CHL	Study_11_SKKR/CHL	CO2 related	hypo
46168	144925	46168	WT	Ozone	CHH	G3_G5_persistent	persistent	AT4TE19450	TE	FALSE	FALSE	TRUE	144925	G1	Study_7_AW/G1	Other	hyper
46169	123437	46169	WT	Ozone	CHH	G5_emergent	G5_emergent	AT4TE19450	TE	FALSE	FALSE	TRUE	123437	Recovery	Study_5_UK/Recovery	Heat related	hyper
46169	123438	46169	WT	Ozone	CHH	G5_emergent	G5_emergent	AT4TE19450	TE	FALSE	FALSE	TRUE	123438	Recovery	Study_5_UK/Recovery	Heat related	hyper
46169	144926	46169	WT	Ozone	CHH	G5_emergent	G5_emergent	AT4TE19450	TE	FALSE	FALSE	TRUE	144926	G1	Study_7_AW/G1	Other	hyper
46169	152677	46169	WT	Ozone	CHH	G5_emergent	G5_emergent	AT4TE19450	TE	FALSE	FALSE	TRUE	152677	JRW	Study_8_JRW	Other	hyper
46169	197290	46169	WT	Ozone	CHH	G5_emergent	G5_emergent	AT4TE19450	TE	FALSE	FALSE	TRUE	197290	SG	Study_10_SG	Ozone related	hypo
46169	216147	46169	WT	Ozone	CHH	G5_emergent	G5_emergent	AT4TE19450	TE	FALSE	FALSE	TRUE	216147	DRG	Study_12_DRG	Drought related	hypo
46170	25154	46170	WT	Ozone	CHH	acute_G1_only	other	AT4TE19450;AT4TE19450,AT4TE19455	TE	FALSE	FALSE	TRUE	25154	LDN	Study_3_LDN	Drought related	hyper
46170	137677	46170	WT	Ozone	CHH	acute_G1_only	other	AT4TE19450;AT4TE19450,AT4TE19455	TE	FALSE	FALSE	TRUE	137677	RHD	Study_6_RHD	Drought related	hyper
46170	197292	46170	WT	Ozone	CHH	acute_G1_only	other	AT4TE19450;AT4TE19450,AT4TE19455	TE	FALSE	FALSE	TRUE	197292	SG	Study_10_SG	Ozone related	hypo
46170	197293	46170	WT	Ozone	CHH	acute_G1_only	other	AT4TE19450;AT4TE19450,AT4TE19455	TE	FALSE	FALSE	TRUE	197293	SG	Study_10_SG	Ozone related	hypo
46171	25156	46171	WT	Ozone	CHH	G3_only	other	AT4TE19470	TE	FALSE	FALSE	TRUE	25156	LDN	Study_3_LDN	Drought related	hyper
46171	186440	46171	WT	Ozone	CHH	G3_only	other	AT4TE19470	TE	FALSE	FALSE	TRUE	186440	SG	Study_10_SG	Ozone related	hyper
46171	205463	46171	WT	Ozone	CHH	G3_only	other	AT4TE19470	TE	FALSE	FALSE	TRUE	205463	CHL	Study_11_SKKR/CHL	CO2 related	hypo
46172	25160	46172	WT	Ozone	CHH	G3_only	other	AT4G07820_p,AT4TE19500	Promoter + TE	TRUE	FALSE	TRUE	25160	LDN	Study_3_LDN	Drought related	hyper
46172	73973	46172	WT	Ozone	CHH	G3_only	other	AT4G07820_p,AT4TE19500	Promoter + TE	TRUE	FALSE	TRUE	73973	LYV Shoot	Study_4_LYV_Shoot	Other	hyper
46172	123447	46172	WT	Ozone	CHH	G3_only	other	AT4G07820_p,AT4TE19500	Promoter + TE	TRUE	FALSE	TRUE	123447	Recovery	Study_5_UK/Recovery	Heat related	hyper
46172	123448	46172	WT	Ozone	CHH	G3_only	other	AT4G07820_p,AT4TE19500	Promoter + TE	TRUE	FALSE	TRUE	123448	Recovery	Study_5_UK/Recovery	Heat related	hyper
46172	137680	46172	WT	Ozone	CHH	G3_only	other	AT4G07820_p,AT4TE19500	Promoter + TE	TRUE	FALSE	TRUE	137680	RHD	Study_6_RHD	Drought related	hyper
46172	186447	46172	WT	Ozone	CHH	G3_only	other	AT4G07820_p,AT4TE19500	Promoter + TE	TRUE	FALSE	TRUE	186447	SG	Study_10_SG	Ozone related	hyper
46172	212084	46172	WT	Ozone	CHH	G3_only	other	AT4G07820_p,AT4TE19500	Promoter + TE	TRUE	FALSE	TRUE	212084	CLL	Study_11_SKKR/CLL	CO2 related	hypo
46173	2890	46173	WT	Ozone	CHH	G3_only	other	AT4G07820_p,AT4TE19500	Promoter + TE	TRUE	FALSE	TRUE	2890	P0	Study_1_PL/P0	Other	hyper
46173	25161	46173	WT	Ozone	CHH	G3_only	other	AT4G07820_p,AT4TE19500	Promoter + TE	TRUE	FALSE	TRUE	25161	LDN	Study_3_LDN	Drought related	hyper
46173	37796	46173	WT	Ozone	CHH	G3_only	other	AT4G07820_p,AT4TE19500	Promoter + TE	TRUE	FALSE	TRUE	37796	LDN	Study_3_LDN	Drought related	hypo
46173	123449	46173	WT	Ozone	CHH	G3_only	other	AT4G07820_p,AT4TE19500	Promoter + TE	TRUE	FALSE	TRUE	123449	Recovery	Study_5_UK/Recovery	Heat related	hyper
46173	212085	46173	WT	Ozone	CHH	G3_only	other	AT4G07820_p,AT4TE19500	Promoter + TE	TRUE	FALSE	TRUE	212085	CLL	Study_11_SKKR/CLL	CO2 related	hypo
46173	216148	46173	WT	Ozone	CHH	G3_only	other	AT4G07820_p,AT4TE19500	Promoter + TE	TRUE	FALSE	TRUE	216148	DRG	Study_12_DRG	Drought related	hypo
46174	197297	46174	WT	Ozone	CHH	G5_emergent	G5_emergent		Intergenic	FALSE	FALSE	FALSE	197297	SG	Study_10_SG	Ozone related	hypo
46175	107079	46175	WT	Ozone	CHH	G3_only	other		Intergenic	FALSE	FALSE	FALSE	107079	Heat stress	Study_5_UK/Heat_stress	Heat related	hypo
46175	152683	46175	WT	Ozone	CHH	G3_only	other		Intergenic	FALSE	FALSE	FALSE	152683	JRW	Study_8_JRW	Other	hyper
46176	137682	46176	WT	Ozone	CHH	G5_emergent	G5_emergent	AT4TE19550	TE	FALSE	FALSE	TRUE	137682	RHD	Study_6_RHD	Drought related	hyper
46176	186448	46176	WT	Ozone	CHH	G5_emergent	G5_emergent	AT4TE19550	TE	FALSE	FALSE	TRUE	186448	SG	Study_10_SG	Ozone related	hyper
46177	37802	46177	WT	Ozone	CHH	G3_only	other	AT4TE19550;AT4TE19550,AT4TE19555,AT4TE19560	TE	FALSE	FALSE	TRUE	37802	LDN	Study_3_LDN	Drought related	hypo
46177	123457	46177	WT	Ozone	CHH	G3_only	other	AT4TE19550;AT4TE19550,AT4TE19555,AT4TE19560	TE	FALSE	FALSE	TRUE	123457	Recovery	Study_5_UK/Recovery	Heat related	hyper
46177	208873	46177	WT	Ozone	CHH	G3_only	other	AT4TE19550;AT4TE19550,AT4TE19555,AT4TE19560	TE	FALSE	FALSE	TRUE	208873	CLL	Study_11_SKKR/CLL	CO2 related	hyper
46179	97500	46179	WT	Ozone	CHH	G3_only	other	AT4TE19550,AT4TE19565	TE	FALSE	FALSE	TRUE	97500	Heat stress	Study_5_UK/Heat_stress	Heat related	hyper
46179	123461	46179	WT	Ozone	CHH	G3_only	other	AT4TE19550,AT4TE19565	TE	FALSE	FALSE	TRUE	123461	Recovery	Study_5_UK/Recovery	Heat related	hyper
46181	123462	46181	WT	Ozone	CHH	G5_emergent	G5_emergent	AT4TE19590	TE	FALSE	FALSE	TRUE	123462	Recovery	Study_5_UK/Recovery	Heat related	hyper
46182	25168	46182	WT	Ozone	CHH	stress_maintained_then_reset	reset	gene:AT4G07835;AT4TE19595	Gene body + TE	FALSE	TRUE	TRUE	25168	LDN	Study_3_LDN	Drought related	hyper
46182	81964	46182	WT	Ozone	CHH	stress_maintained_then_reset	reset	gene:AT4G07835;AT4TE19595	Gene body + TE	FALSE	TRUE	TRUE	81964	LYV Shoot	Study_4_LYV_Shoot	Other	hypo
46182	107087	46182	WT	Ozone	CHH	stress_maintained_then_reset	reset	gene:AT4G07835;AT4TE19595	Gene body + TE	FALSE	TRUE	TRUE	107087	Heat stress	Study_5_UK/Heat_stress	Heat related	hypo
46182	131639	46182	WT	Ozone	CHH	stress_maintained_then_reset	reset	gene:AT4G07835;AT4TE19595	Gene body + TE	FALSE	TRUE	TRUE	131639	Recovery	Study_5_UK/Recovery	Heat related	hypo
46182	144931	46182	WT	Ozone	CHH	stress_maintained_then_reset	reset	gene:AT4G07835;AT4TE19595	Gene body + TE	FALSE	TRUE	TRUE	144931	G1	Study_7_AW/G1	Other	hyper
46182	186454	46182	WT	Ozone	CHH	stress_maintained_then_reset	reset	gene:AT4G07835;AT4TE19595	Gene body + TE	FALSE	TRUE	TRUE	186454	SG	Study_10_SG	Ozone related	hyper
46182	205468	46182	WT	Ozone	CHH	stress_maintained_then_reset	reset	gene:AT4G07835;AT4TE19595	Gene body + TE	FALSE	TRUE	TRUE	205468	CHL	Study_11_SKKR/CHL	CO2 related	hypo
46183	25169	46183	WT	Ozone	CHH	G3_only	other	gene:AT4G07835	Gene body	FALSE	TRUE	FALSE	25169	LDN	Study_3_LDN	Drought related	hyper
46183	147160	46183	WT	Ozone	CHH	G3_only	other	gene:AT4G07835	Gene body	FALSE	TRUE	FALSE	147160	G1	Study_7_AW/G1	Other	hypo
46183	186454	46183	WT	Ozone	CHH	G3_only	other	gene:AT4G07835	Gene body	FALSE	TRUE	FALSE	186454	SG	Study_10_SG	Ozone related	hyper
46184	37807	46184	WT	Ozone	CHH	acute_G1_only	other		Intergenic	FALSE	FALSE	FALSE	37807	LDN	Study_3_LDN	Drought related	hypo
46184	137686	46184	WT	Ozone	CHH	acute_G1_only	other		Intergenic	FALSE	FALSE	FALSE	137686	RHD	Study_6_RHD	Drought related	hyper
46184	144932	46184	WT	Ozone	CHH	acute_G1_only	other		Intergenic	FALSE	FALSE	FALSE	144932	G1	Study_7_AW/G1	Other	hyper
46184	197307	46184	WT	Ozone	CHH	acute_G1_only	other		Intergenic	FALSE	FALSE	FALSE	197307	SG	Study_10_SG	Ozone related	hypo
46185	97501	46185	WT	Ozone	CHH	G5_emergent	G5_emergent		Intergenic	FALSE	FALSE	FALSE	97501	Heat stress	Study_5_UK/Heat_stress	Heat related	hyper
46185	212088	46185	WT	Ozone	CHH	G5_emergent	G5_emergent		Intergenic	FALSE	FALSE	FALSE	212088	CLL	Study_11_SKKR/CLL	CO2 related	hypo
46186	123465	46186	WT	Ozone	CHH	acute_G1_only	other	AT4TE19645	TE	FALSE	FALSE	TRUE	123465	Recovery	Study_5_UK/Recovery	Heat related	hyper
46187	155270	46187	WT	Ozone	CHH	G5_emergent	G5_emergent	AT4TE19655	TE	FALSE	FALSE	TRUE	155270	JRW	Study_8_JRW	Other	hypo
46187	216157	46187	WT	Ozone	CHH	G5_emergent	G5_emergent	AT4TE19655	TE	FALSE	FALSE	TRUE	216157	DRG	Study_12_DRG	Drought related	hypo
46188	25174	46188	WT	Ozone	CHH	switcher	switcher	AT4TE19655	TE	FALSE	FALSE	TRUE	25174	LDN	Study_3_LDN	Drought related	hyper
46188	197313	46188	WT	Ozone	CHH	switcher	switcher	AT4TE19655	TE	FALSE	FALSE	TRUE	197313	SG	Study_10_SG	Ozone related	hypo
46189	4649	46189	WT	Ozone	CHH	switcher	switcher	AT4TE19655	TE	FALSE	FALSE	TRUE	4649	P0	Study_1_PL/P0	Other	hypo
46189	25175	46189	WT	Ozone	CHH	switcher	switcher	AT4TE19655	TE	FALSE	FALSE	TRUE	25175	LDN	Study_3_LDN	Drought related	hyper
46189	97503	46189	WT	Ozone	CHH	switcher	switcher	AT4TE19655	TE	FALSE	FALSE	TRUE	97503	Heat stress	Study_5_UK/Heat_stress	Heat related	hyper
46189	123471	46189	WT	Ozone	CHH	switcher	switcher	AT4TE19655	TE	FALSE	FALSE	TRUE	123471	Recovery	Study_5_UK/Recovery	Heat related	hyper
46189	158840	46189	WT	Ozone	CHH	switcher	switcher	AT4TE19655	TE	FALSE	FALSE	TRUE	158840	NSY	Study_9_NSY	Other	hypo
46189	197314	46189	WT	Ozone	CHH	switcher	switcher	AT4TE19655	TE	FALSE	FALSE	TRUE	197314	SG	Study_10_SG	Ozone related	hypo
46190	8162	46190	WT	Ozone	CHH	acute_G1_only	other	AT4TE19655	TE	FALSE	FALSE	TRUE	8162	MSTA	Study_2_MSTA	Other	hyper
46190	53334	46190	WT	Ozone	CHH	acute_G1_only	other	AT4TE19655	TE	FALSE	FALSE	TRUE	53334	LYV Root	Study_4_LYV_Root	Other	hyper
46190	81967	46190	WT	Ozone	CHH	acute_G1_only	other	AT4TE19655	TE	FALSE	FALSE	TRUE	81967	LYV Shoot	Study_4_LYV_Shoot	Other	hypo
46190	123472	46190	WT	Ozone	CHH	acute_G1_only	other	AT4TE19655	TE	FALSE	FALSE	TRUE	123472	Recovery	Study_5_UK/Recovery	Heat related	hyper
46190	197316	46190	WT	Ozone	CHH	acute_G1_only	other	AT4TE19655	TE	FALSE	FALSE	TRUE	197316	SG	Study_10_SG	Ozone related	hypo
46191	123474	46191	WT	Ozone	CHH	G3_only	other	AT4TE19655	TE	FALSE	FALSE	TRUE	123474	Recovery	Study_5_UK/Recovery	Heat related	hyper
46191	186462	46191	WT	Ozone	CHH	G3_only	other	AT4TE19655	TE	FALSE	FALSE	TRUE	186462	SG	Study_10_SG	Ozone related	hyper
46192	37816	46192	WT	Ozone	CHH	G3_only	other	AT4TE19675	TE	FALSE	FALSE	TRUE	37816	LDN	Study_3_LDN	Drought related	hypo
46192	131643	46192	WT	Ozone	CHH	G3_only	other	AT4TE19675	TE	FALSE	FALSE	TRUE	131643	Recovery	Study_5_UK/Recovery	Heat related	hypo
46192	152696	46192	WT	Ozone	CHH	G3_only	other	AT4TE19675	TE	FALSE	FALSE	TRUE	152696	JRW	Study_8_JRW	Other	hyper
46192	197317	46192	WT	Ozone	CHH	G3_only	other	AT4TE19675	TE	FALSE	FALSE	TRUE	197317	SG	Study_10_SG	Ozone related	hypo
46193	25178	46193	WT	Ozone	CHH	G5_emergent	G5_emergent	AT4TE19675	TE	FALSE	FALSE	TRUE	25178	LDN	Study_3_LDN	Drought related	hyper
46193	53336	46193	WT	Ozone	CHH	G5_emergent	G5_emergent	AT4TE19675	TE	FALSE	FALSE	TRUE	53336	LYV Root	Study_4_LYV_Root	Other	hyper
46193	61213	46193	WT	Ozone	CHH	G5_emergent	G5_emergent	AT4TE19675	TE	FALSE	FALSE	TRUE	61213	LYV Root	Study_4_LYV_Root	Other	hypo
46193	81968	46193	WT	Ozone	CHH	G5_emergent	G5_emergent	AT4TE19675	TE	FALSE	FALSE	TRUE	81968	LYV Shoot	Study_4_LYV_Shoot	Other	hypo
46193	107092	46193	WT	Ozone	CHH	G5_emergent	G5_emergent	AT4TE19675	TE	FALSE	FALSE	TRUE	107092	Heat stress	Study_5_UK/Heat_stress	Heat related	hypo
46193	131644	46193	WT	Ozone	CHH	G5_emergent	G5_emergent	AT4TE19675	TE	FALSE	FALSE	TRUE	131644	Recovery	Study_5_UK/Recovery	Heat related	hypo
46193	147163	46193	WT	Ozone	CHH	G5_emergent	G5_emergent	AT4TE19675	TE	FALSE	FALSE	TRUE	147163	G1	Study_7_AW/G1	Other	hypo
46193	186463	46193	WT	Ozone	CHH	G5_emergent	G5_emergent	AT4TE19675	TE	FALSE	FALSE	TRUE	186463	SG	Study_10_SG	Ozone related	hyper
46194	25181	46194	WT	Ozone	CHH	G3_only	other	AT4TE19680	TE	FALSE	FALSE	TRUE	25181	LDN	Study_3_LDN	Drought related	hyper
46194	155271	46194	WT	Ozone	CHH	G3_only	other	AT4TE19680	TE	FALSE	FALSE	TRUE	155271	JRW	Study_8_JRW	Other	hypo
46194	186467	46194	WT	Ozone	CHH	G3_only	other	AT4TE19680	TE	FALSE	FALSE	TRUE	186467	SG	Study_10_SG	Ozone related	hyper
46195	37823	46195	WT	Ozone	CHH	acute_G1_only	other	AT4TE19715	TE	FALSE	FALSE	TRUE	37823	LDN	Study_3_LDN	Drought related	hypo
46195	81971	46195	WT	Ozone	CHH	acute_G1_only	other	AT4TE19715	TE	FALSE	FALSE	TRUE	81971	LYV Shoot	Study_4_LYV_Shoot	Other	hypo
46195	197322	46195	WT	Ozone	CHH	acute_G1_only	other	AT4TE19715	TE	FALSE	FALSE	TRUE	197322	SG	Study_10_SG	Ozone related	hypo
46196	25185	46196	WT	Ozone	CHH	G5_emergent	G5_emergent	AT4TE19715	TE	FALSE	FALSE	TRUE	25185	LDN	Study_3_LDN	Drought related	hyper
46196	197322	46196	WT	Ozone	CHH	G5_emergent	G5_emergent	AT4TE19715	TE	FALSE	FALSE	TRUE	197322	SG	Study_10_SG	Ozone related	hypo
46197	25185	46197	WT	Ozone	CHH	G1_G5_recurrent	persistent	AT4TE19715	TE	FALSE	FALSE	TRUE	25185	LDN	Study_3_LDN	Drought related	hyper
46197	197323	46197	WT	Ozone	CHH	G1_G5_recurrent	persistent	AT4TE19715	TE	FALSE	FALSE	TRUE	197323	SG	Study_10_SG	Ozone related	hypo
46198	137696	46198	WT	Ozone	CHH	G5_emergent	G5_emergent	gene:AT4G07868	Gene body	FALSE	TRUE	FALSE	137696	RHD	Study_6_RHD	Drought related	hyper
46198	144938	46198	WT	Ozone	CHH	G5_emergent	G5_emergent	gene:AT4G07868	Gene body	FALSE	TRUE	FALSE	144938	G1	Study_7_AW/G1	Other	hyper
46198	186471	46198	WT	Ozone	CHH	G5_emergent	G5_emergent	gene:AT4G07868	Gene body	FALSE	TRUE	FALSE	186471	SG	Study_10_SG	Ozone related	hyper
46198	205480	46198	WT	Ozone	CHH	G5_emergent	G5_emergent	gene:AT4G07868	Gene body	FALSE	TRUE	FALSE	205480	CHL	Study_11_SKKR/CHL	CO2 related	hypo
46198	212097	46198	WT	Ozone	CHH	G5_emergent	G5_emergent	gene:AT4G07868	Gene body	FALSE	TRUE	FALSE	212097	CLL	Study_11_SKKR/CLL	CO2 related	hypo
46199	73987	46199	WT	Ozone	CHH	G5_emergent	G5_emergent	gene:AT4G07868	Gene body	FALSE	TRUE	FALSE	73987	LYV Shoot	Study_4_LYV_Shoot	Other	hyper
46199	147165	46199	WT	Ozone	CHH	G5_emergent	G5_emergent	gene:AT4G07868	Gene body	FALSE	TRUE	FALSE	147165	G1	Study_7_AW/G1	Other	hypo
46199	157296	46199	WT	Ozone	CHH	G5_emergent	G5_emergent	gene:AT4G07868	Gene body	FALSE	TRUE	FALSE	157296	NSY	Study_9_NSY	Other	hyper
46199	186471	46199	WT	Ozone	CHH	G5_emergent	G5_emergent	gene:AT4G07868	Gene body	FALSE	TRUE	FALSE	186471	SG	Study_10_SG	Ozone related	hyper
46199	205480	46199	WT	Ozone	CHH	G5_emergent	G5_emergent	gene:AT4G07868	Gene body	FALSE	TRUE	FALSE	205480	CHL	Study_11_SKKR/CHL	CO2 related	hypo
46199	212098	46199	WT	Ozone	CHH	G5_emergent	G5_emergent	gene:AT4G07868	Gene body	FALSE	TRUE	FALSE	212098	CLL	Study_11_SKKR/CLL	CO2 related	hypo
46200	8164	46200	WT	Ozone	CHH	acute_G1_only	other	AT4TE19740	TE	FALSE	FALSE	TRUE	8164	MSTA	Study_2_MSTA	Other	hyper
46200	25191	46200	WT	Ozone	CHH	acute_G1_only	other	AT4TE19740	TE	FALSE	FALSE	TRUE	25191	LDN	Study_3_LDN	Drought related	hyper
46200	144941	46200	WT	Ozone	CHH	acute_G1_only	other	AT4TE19740	TE	FALSE	FALSE	TRUE	144941	G1	Study_7_AW/G1	Other	hyper
46200	197328	46200	WT	Ozone	CHH	acute_G1_only	other	AT4TE19740	TE	FALSE	FALSE	TRUE	197328	SG	Study_10_SG	Ozone related	hypo
46200	197329	46200	WT	Ozone	CHH	acute_G1_only	other	AT4TE19740	TE	FALSE	FALSE	TRUE	197329	SG	Study_10_SG	Ozone related	hypo
46200	208876	46200	WT	Ozone	CHH	acute_G1_only	other	AT4TE19740	TE	FALSE	FALSE	TRUE	208876	CLL	Study_11_SKKR/CLL	CO2 related	hyper
46202	25193	46202	WT	Ozone	CHH	G5_emergent	G5_emergent	AT4TE19755	TE	FALSE	FALSE	TRUE	25193	LDN	Study_3_LDN	Drought related	hyper
46202	158843	46202	WT	Ozone	CHH	G5_emergent	G5_emergent	AT4TE19755	TE	FALSE	FALSE	TRUE	158843	NSY	Study_9_NSY	Other	hypo
46202	216160	46202	WT	Ozone	CHH	G5_emergent	G5_emergent	AT4TE19755	TE	FALSE	FALSE	TRUE	216160	DRG	Study_12_DRG	Drought related	hypo
46203	205481	46203	WT	Ozone	CHH	G3_only	other	AT4TE19755	TE	FALSE	FALSE	TRUE	205481	CHL	Study_11_SKKR/CHL	CO2 related	hypo
46204	73994	46204	WT	Ozone	CHH	G3_only	other	AT4TE19755	TE	FALSE	FALSE	TRUE	73994	LYV Shoot	Study_4_LYV_Shoot	Other	hyper
46204	97512	46204	WT	Ozone	CHH	G3_only	other	AT4TE19755	TE	FALSE	FALSE	TRUE	97512	Heat stress	Study_5_UK/Heat_stress	Heat related	hyper
46204	123486	46204	WT	Ozone	CHH	G3_only	other	AT4TE19755	TE	FALSE	FALSE	TRUE	123486	Recovery	Study_5_UK/Recovery	Heat related	hyper
46204	197333	46204	WT	Ozone	CHH	G3_only	other	AT4TE19755	TE	FALSE	FALSE	TRUE	197333	SG	Study_10_SG	Ozone related	hypo
46204	212103	46204	WT	Ozone	CHH	G3_only	other	AT4TE19755	TE	FALSE	FALSE	TRUE	212103	CLL	Study_11_SKKR/CLL	CO2 related	hypo
46205	61222	46205	WT	Ozone	CHH	G3_only	other	AT4TE19810,AT4TE19815	TE	FALSE	FALSE	TRUE	61222	LYV Root	Study_4_LYV_Root	Other	hypo
46205	73996	46205	WT	Ozone	CHH	G3_only	other	AT4TE19810,AT4TE19815	TE	FALSE	FALSE	TRUE	73996	LYV Shoot	Study_4_LYV_Shoot	Other	hyper
46205	97523	46205	WT	Ozone	CHH	G3_only	other	AT4TE19810,AT4TE19815	TE	FALSE	FALSE	TRUE	97523	Heat stress	Study_5_UK/Heat_stress	Heat related	hyper
46205	197336	46205	WT	Ozone	CHH	G3_only	other	AT4TE19810,AT4TE19815	TE	FALSE	FALSE	TRUE	197336	SG	Study_10_SG	Ozone related	hypo
46206	97537	46206	WT	Ozone	CHH	G3_only	other	AT4TE19860,AT4TE19865	TE	FALSE	FALSE	TRUE	97537	Heat stress	Study_5_UK/Heat_stress	Heat related	hyper
46207	123547	46207	WT	Ozone	CHH	G5_emergent	G5_emergent	AT4TE19935	TE	FALSE	FALSE	TRUE	123547	Recovery	Study_5_UK/Recovery	Heat related	hyper
46208	25206	46208	WT	Ozone	CHH	G5_emergent	G5_emergent	AT4TE19935	TE	FALSE	FALSE	TRUE	25206	LDN	Study_3_LDN	Drought related	hyper
46208	131655	46208	WT	Ozone	CHH	G5_emergent	G5_emergent	AT4TE19935	TE	FALSE	FALSE	TRUE	131655	Recovery	Study_5_UK/Recovery	Heat related	hypo
46208	186494	46208	WT	Ozone	CHH	G5_emergent	G5_emergent	AT4TE19935	TE	FALSE	FALSE	TRUE	186494	SG	Study_10_SG	Ozone related	hyper
46209	197338	46209	WT	Ozone	CHH	acute_G1_only	other	AT4TE19935	TE	FALSE	FALSE	TRUE	197338	SG	Study_10_SG	Ozone related	hypo
46210	4655	46210	WT	Ozone	CHH	acute_G1_only	other		Intergenic	FALSE	FALSE	FALSE	4655	P0	Study_1_PL/P0	Other	hypo
46210	37852	46210	WT	Ozone	CHH	acute_G1_only	other		Intergenic	FALSE	FALSE	FALSE	37852	LDN	Study_3_LDN	Drought related	hypo
46210	107128	46210	WT	Ozone	CHH	acute_G1_only	other		Intergenic	FALSE	FALSE	FALSE	107128	Heat stress	Study_5_UK/Heat_stress	Heat related	hypo
46210	123550	46210	WT	Ozone	CHH	acute_G1_only	other		Intergenic	FALSE	FALSE	FALSE	123550	Recovery	Study_5_UK/Recovery	Heat related	hyper
46211	25215	46211	WT	Ozone	CHH	acute_G1_only	other	AT4TE19980	TE	FALSE	FALSE	TRUE	25215	LDN	Study_3_LDN	Drought related	hyper
46211	53345	46211	WT	Ozone	CHH	acute_G1_only	other	AT4TE19980	TE	FALSE	FALSE	TRUE	53345	LYV Root	Study_4_LYV_Root	Other	hyper
46211	186497	46211	WT	Ozone	CHH	acute_G1_only	other	AT4TE19980	TE	FALSE	FALSE	TRUE	186497	SG	Study_10_SG	Ozone related	hyper
46212	74002	46212	WT	Ozone	CHH	acute_G1_only	other		Intergenic	FALSE	FALSE	FALSE	74002	LYV Shoot	Study_4_LYV_Shoot	Other	hyper
46212	74003	46212	WT	Ozone	CHH	acute_G1_only	other		Intergenic	FALSE	FALSE	FALSE	74003	LYV Shoot	Study_4_LYV_Shoot	Other	hyper
46212	144946	46212	WT	Ozone	CHH	acute_G1_only	other		Intergenic	FALSE	FALSE	FALSE	144946	G1	Study_7_AW/G1	Other	hyper
46212	197341	46212	WT	Ozone	CHH	acute_G1_only	other		Intergenic	FALSE	FALSE	FALSE	197341	SG	Study_10_SG	Ozone related	hypo
46213	123561	46213	WT	Ozone	CHH	G3_only	other	AT4TE20010,AT4TE20015	TE	FALSE	FALSE	TRUE	123561	Recovery	Study_5_UK/Recovery	Heat related	hyper
46213	155276	46213	WT	Ozone	CHH	G3_only	other	AT4TE20010,AT4TE20015	TE	FALSE	FALSE	TRUE	155276	JRW	Study_8_JRW	Other	hypo
46213	186499	46213	WT	Ozone	CHH	G3_only	other	AT4TE20010,AT4TE20015	TE	FALSE	FALSE	TRUE	186499	SG	Study_10_SG	Ozone related	hyper
46213	205487	46213	WT	Ozone	CHH	G3_only	other	AT4TE20010,AT4TE20015	TE	FALSE	FALSE	TRUE	205487	CHL	Study_11_SKKR/CHL	CO2 related	hypo
46214	10312	46214	WT	Ozone	CHH	G3_G5_persistent	persistent	AT4G07965_p,gene:AT4G07965	Promoter + Gene body	TRUE	TRUE	FALSE	10312	MSTA	Study_2_MSTA	Other	hypo
46214	25220	46214	WT	Ozone	CHH	G3_G5_persistent	persistent	AT4G07965_p,gene:AT4G07965	Promoter + Gene body	TRUE	TRUE	FALSE	25220	LDN	Study_3_LDN	Drought related	hyper
46214	37858	46214	WT	Ozone	CHH	G3_G5_persistent	persistent	AT4G07965_p,gene:AT4G07965	Promoter + Gene body	TRUE	TRUE	FALSE	37858	LDN	Study_3_LDN	Drought related	hypo
46214	61230	46214	WT	Ozone	CHH	G3_G5_persistent	persistent	AT4G07965_p,gene:AT4G07965	Promoter + Gene body	TRUE	TRUE	FALSE	61230	LYV Root	Study_4_LYV_Root	Other	hypo
46214	123563	46214	WT	Ozone	CHH	G3_G5_persistent	persistent	AT4G07965_p,gene:AT4G07965	Promoter + Gene body	TRUE	TRUE	FALSE	123563	Recovery	Study_5_UK/Recovery	Heat related	hyper
46214	186502	46214	WT	Ozone	CHH	G3_G5_persistent	persistent	AT4G07965_p,gene:AT4G07965	Promoter + Gene body	TRUE	TRUE	FALSE	186502	SG	Study_10_SG	Ozone related	hyper
46215	37860	46215	WT	Ozone	CHH	G3_only	other	AT4TE20075	TE	FALSE	FALSE	TRUE	37860	LDN	Study_3_LDN	Drought related	hypo
46215	186504	46215	WT	Ozone	CHH	G3_only	other	AT4TE20075	TE	FALSE	FALSE	TRUE	186504	SG	Study_10_SG	Ozone related	hyper
46216	123564	46216	WT	Ozone	CHH	G5_emergent	G5_emergent	AT4TE20075	TE	FALSE	FALSE	TRUE	123564	Recovery	Study_5_UK/Recovery	Heat related	hyper
46216	144948	46216	WT	Ozone	CHH	G5_emergent	G5_emergent	AT4TE20075	TE	FALSE	FALSE	TRUE	144948	G1	Study_7_AW/G1	Other	hyper
46216	158848	46216	WT	Ozone	CHH	G5_emergent	G5_emergent	AT4TE20075	TE	FALSE	FALSE	TRUE	158848	NSY	Study_9_NSY	Other	hypo
46217	37862	46217	WT	Ozone	CHH	switcher	switcher	AT4TE20075	TE	FALSE	FALSE	TRUE	37862	LDN	Study_3_LDN	Drought related	hypo
46217	107133	46217	WT	Ozone	CHH	switcher	switcher	AT4TE20075	TE	FALSE	FALSE	TRUE	107133	Heat stress	Study_5_UK/Heat_stress	Heat related	hypo
46217	152707	46217	WT	Ozone	CHH	switcher	switcher	AT4TE20075	TE	FALSE	FALSE	TRUE	152707	JRW	Study_8_JRW	Other	hyper
46217	197345	46217	WT	Ozone	CHH	switcher	switcher	AT4TE20075	TE	FALSE	FALSE	TRUE	197345	SG	Study_10_SG	Ozone related	hypo
46218	25223	46218	WT	Ozone	CHH	stress_maintained_then_reset	reset	AT4TE20075	TE	FALSE	FALSE	TRUE	25223	LDN	Study_3_LDN	Drought related	hyper
46218	37863	46218	WT	Ozone	CHH	stress_maintained_then_reset	reset	AT4TE20075	TE	FALSE	FALSE	TRUE	37863	LDN	Study_3_LDN	Drought related	hypo
46218	97567	46218	WT	Ozone	CHH	stress_maintained_then_reset	reset	AT4TE20075	TE	FALSE	FALSE	TRUE	97567	Heat stress	Study_5_UK/Heat_stress	Heat related	hyper
46218	123565	46218	WT	Ozone	CHH	stress_maintained_then_reset	reset	AT4TE20075	TE	FALSE	FALSE	TRUE	123565	Recovery	Study_5_UK/Recovery	Heat related	hyper
46218	123566	46218	WT	Ozone	CHH	stress_maintained_then_reset	reset	AT4TE20075	TE	FALSE	FALSE	TRUE	123566	Recovery	Study_5_UK/Recovery	Heat related	hyper
46218	197346	46218	WT	Ozone	CHH	stress_maintained_then_reset	reset	AT4TE20075	TE	FALSE	FALSE	TRUE	197346	SG	Study_10_SG	Ozone related	hypo
46218	205489	46218	WT	Ozone	CHH	stress_maintained_then_reset	reset	AT4TE20075	TE	FALSE	FALSE	TRUE	205489	CHL	Study_11_SKKR/CHL	CO2 related	hypo
46218	212110	46218	WT	Ozone	CHH	stress_maintained_then_reset	reset	AT4TE20075	TE	FALSE	FALSE	TRUE	212110	CLL	Study_11_SKKR/CLL	CO2 related	hypo
46219	186506	46219	WT	Ozone	CHH	G3_only	other	AT4TE20075	TE	FALSE	FALSE	TRUE	186506	SG	Study_10_SG	Ozone related	hyper
46220	37866	46220	WT	Ozone	CHH	acute_G1_only	other	AT4TE20075	TE	FALSE	FALSE	TRUE	37866	LDN	Study_3_LDN	Drought related	hypo
46220	37867	46220	WT	Ozone	CHH	acute_G1_only	other	AT4TE20075	TE	FALSE	FALSE	TRUE	37867	LDN	Study_3_LDN	Drought related	hypo
46220	74008	46220	WT	Ozone	CHH	acute_G1_only	other	AT4TE20075	TE	FALSE	FALSE	TRUE	74008	LYV Shoot	Study_4_LYV_Shoot	Other	hyper
46220	186509	46220	WT	Ozone	CHH	acute_G1_only	other	AT4TE20075	TE	FALSE	FALSE	TRUE	186509	SG	Study_10_SG	Ozone related	hyper
46221	37868	46221	WT	Ozone	CHH	switcher	switcher	AT4TE20075	TE	FALSE	FALSE	TRUE	37868	LDN	Study_3_LDN	Drought related	hypo
