## Supplementary material for "GSNOR-dependent nitric oxide homeostasis shapes methylome persistence after multi-generational exposure to future climate conditions in *Arabidopsis thaliana*": Behl et al_Supplementary_Files_S1-S9 (part 215 of 265)

### Sheet: S8_Overlap_pairs (continued)
current_row	public_row	atlas_id	genotype	treatment	context	trajectory_class_simplified	trajectory_group	annotation_ids	annotation_combination	has_promoter	has_gene_body	has_TE	public_dmr_id	study_label	study_path	study_group	public_direction
46221	37869	46221	WT	Ozone	CHH	switcher	switcher	AT4TE20075	TE	FALSE	FALSE	TRUE	37869	LDN	Study_3_LDN	Drought related	hypo
46221	81985	46221	WT	Ozone	CHH	switcher	switcher	AT4TE20075	TE	FALSE	FALSE	TRUE	81985	LYV Shoot	Study_4_LYV_Shoot	Other	hypo
46221	123576	46221	WT	Ozone	CHH	switcher	switcher	AT4TE20075	TE	FALSE	FALSE	TRUE	123576	Recovery	Study_5_UK/Recovery	Heat related	hyper
46221	152711	46221	WT	Ozone	CHH	switcher	switcher	AT4TE20075	TE	FALSE	FALSE	TRUE	152711	JRW	Study_8_JRW	Other	hyper
46221	186509	46221	WT	Ozone	CHH	switcher	switcher	AT4TE20075	TE	FALSE	FALSE	TRUE	186509	SG	Study_10_SG	Ozone related	hyper
46222	37871	46222	WT	Ozone	CHH	G5_emergent	G5_emergent	AT4TE20085	TE	FALSE	FALSE	TRUE	37871	LDN	Study_3_LDN	Drought related	hypo
46222	53349	46222	WT	Ozone	CHH	G5_emergent	G5_emergent	AT4TE20085	TE	FALSE	FALSE	TRUE	53349	LYV Root	Study_4_LYV_Root	Other	hyper
46222	107138	46222	WT	Ozone	CHH	G5_emergent	G5_emergent	AT4TE20085	TE	FALSE	FALSE	TRUE	107138	Heat stress	Study_5_UK/Heat_stress	Heat related	hypo
46222	131662	46222	WT	Ozone	CHH	G5_emergent	G5_emergent	AT4TE20085	TE	FALSE	FALSE	TRUE	131662	Recovery	Study_5_UK/Recovery	Heat related	hypo
46222	158851	46222	WT	Ozone	CHH	G5_emergent	G5_emergent	AT4TE20085	TE	FALSE	FALSE	TRUE	158851	NSY	Study_9_NSY	Other	hypo
46222	186511	46222	WT	Ozone	CHH	G5_emergent	G5_emergent	AT4TE20085	TE	FALSE	FALSE	TRUE	186511	SG	Study_10_SG	Ozone related	hyper
46223	186511	46223	WT	Ozone	CHH	acute_G1_only	other	AT4TE20085	TE	FALSE	FALSE	TRUE	186511	SG	Study_10_SG	Ozone related	hyper
46224	123580	46224	WT	Ozone	CHH	switcher	switcher	AT4TE20095	TE	FALSE	FALSE	TRUE	123580	Recovery	Study_5_UK/Recovery	Heat related	hyper
46224	152713	46224	WT	Ozone	CHH	switcher	switcher	AT4TE20095	TE	FALSE	FALSE	TRUE	152713	JRW	Study_8_JRW	Other	hyper
46224	186512	46224	WT	Ozone	CHH	switcher	switcher	AT4TE20095	TE	FALSE	FALSE	TRUE	186512	SG	Study_10_SG	Ozone related	hyper
46224	197349	46224	WT	Ozone	CHH	switcher	switcher	AT4TE20095	TE	FALSE	FALSE	TRUE	197349	SG	Study_10_SG	Ozone related	hypo
46224	205493	46224	WT	Ozone	CHH	switcher	switcher	AT4TE20095	TE	FALSE	FALSE	TRUE	205493	CHL	Study_11_SKKR/CHL	CO2 related	hypo
46224	212113	46224	WT	Ozone	CHH	switcher	switcher	AT4TE20095	TE	FALSE	FALSE	TRUE	212113	CLL	Study_11_SKKR/CLL	CO2 related	hypo
46225	61234	46225	WT	Ozone	CHH	acute_G1_only	other		Intergenic	FALSE	FALSE	FALSE	61234	LYV Root	Study_4_LYV_Root	Other	hypo
46225	202858	46225	WT	Ozone	CHH	acute_G1_only	other		Intergenic	FALSE	FALSE	FALSE	202858	CHL	Study_11_SKKR/CHL	CO2 related	hyper
46226	53350	46226	WT	Ozone	CHH	switcher	switcher	AT4G07990_p,AT4TE20120	Promoter + TE	TRUE	FALSE	TRUE	53350	LYV Root	Study_4_LYV_Root	Other	hyper
46226	97575	46226	WT	Ozone	CHH	switcher	switcher	AT4G07990_p,AT4TE20120	Promoter + TE	TRUE	FALSE	TRUE	97575	Heat stress	Study_5_UK/Heat_stress	Heat related	hyper
46226	123582	46226	WT	Ozone	CHH	switcher	switcher	AT4G07990_p,AT4TE20120	Promoter + TE	TRUE	FALSE	TRUE	123582	Recovery	Study_5_UK/Recovery	Heat related	hyper
46226	123583	46226	WT	Ozone	CHH	switcher	switcher	AT4G07990_p,AT4TE20120	Promoter + TE	TRUE	FALSE	TRUE	123583	Recovery	Study_5_UK/Recovery	Heat related	hyper
46226	186514	46226	WT	Ozone	CHH	switcher	switcher	AT4G07990_p,AT4TE20120	Promoter + TE	TRUE	FALSE	TRUE	186514	SG	Study_10_SG	Ozone related	hyper
46226	186515	46226	WT	Ozone	CHH	switcher	switcher	AT4G07990_p,AT4TE20120	Promoter + TE	TRUE	FALSE	TRUE	186515	SG	Study_10_SG	Ozone related	hyper
46227	25232	46227	WT	Ozone	CHH	ambiguous_both	other	AT4TE20120	TE	FALSE	FALSE	TRUE	25232	LDN	Study_3_LDN	Drought related	hyper
46227	81987	46227	WT	Ozone	CHH	ambiguous_both	other	AT4TE20120	TE	FALSE	FALSE	TRUE	81987	LYV Shoot	Study_4_LYV_Shoot	Other	hypo
46227	197352	46227	WT	Ozone	CHH	ambiguous_both	other	AT4TE20120	TE	FALSE	FALSE	TRUE	197352	SG	Study_10_SG	Ozone related	hypo
46227	205494	46227	WT	Ozone	CHH	ambiguous_both	other	AT4TE20120	TE	FALSE	FALSE	TRUE	205494	CHL	Study_11_SKKR/CHL	CO2 related	hypo
46228	107144	46228	WT	Ozone	CHH	G5_emergent	G5_emergent	AT4TE20130	TE	FALSE	FALSE	TRUE	107144	Heat stress	Study_5_UK/Heat_stress	Heat related	hypo
46228	107145	46228	WT	Ozone	CHH	G5_emergent	G5_emergent	AT4TE20130	TE	FALSE	FALSE	TRUE	107145	Heat stress	Study_5_UK/Heat_stress	Heat related	hypo
46228	186520	46228	WT	Ozone	CHH	G5_emergent	G5_emergent	AT4TE20130	TE	FALSE	FALSE	TRUE	186520	SG	Study_10_SG	Ozone related	hyper
46229	25233	46229	WT	Ozone	CHH	G3_only	other		Intergenic	FALSE	FALSE	FALSE	25233	LDN	Study_3_LDN	Drought related	hyper
46229	137710	46229	WT	Ozone	CHH	G3_only	other		Intergenic	FALSE	FALSE	FALSE	137710	RHD	Study_6_RHD	Drought related	hyper
46229	186522	46229	WT	Ozone	CHH	G3_only	other		Intergenic	FALSE	FALSE	FALSE	186522	SG	Study_10_SG	Ozone related	hyper
46229	212114	46229	WT	Ozone	CHH	G3_only	other		Intergenic	FALSE	FALSE	FALSE	212114	CLL	Study_11_SKKR/CLL	CO2 related	hypo
46230	37877	46230	WT	Ozone	CHH	G5_emergent	G5_emergent	gene:AT4G07995	Gene body	FALSE	TRUE	FALSE	37877	LDN	Study_3_LDN	Drought related	hypo
46230	74012	46230	WT	Ozone	CHH	G5_emergent	G5_emergent	gene:AT4G07995	Gene body	FALSE	TRUE	FALSE	74012	LYV Shoot	Study_4_LYV_Shoot	Other	hyper
46230	216175	46230	WT	Ozone	CHH	G5_emergent	G5_emergent	gene:AT4G07995	Gene body	FALSE	TRUE	FALSE	216175	DRG	Study_12_DRG	Drought related	hypo
46231	197355	46231	WT	Ozone	CHH	G5_emergent	G5_emergent	AT4TE20150	TE	FALSE	FALSE	TRUE	197355	SG	Study_10_SG	Ozone related	hypo
46231	202859	46231	WT	Ozone	CHH	G5_emergent	G5_emergent	AT4TE20150	TE	FALSE	FALSE	TRUE	202859	CHL	Study_11_SKKR/CHL	CO2 related	hyper
46231	208881	46231	WT	Ozone	CHH	G5_emergent	G5_emergent	AT4TE20150	TE	FALSE	FALSE	TRUE	208881	CLL	Study_11_SKKR/CLL	CO2 related	hyper
46232	25238	46232	WT	Ozone	CHH	switcher	switcher	AT4TE20175,gene:AT4G08025;AT4TE20175	Gene body + TE	FALSE	TRUE	TRUE	25238	LDN	Study_3_LDN	Drought related	hyper
46232	53354	46232	WT	Ozone	CHH	switcher	switcher	AT4TE20175,gene:AT4G08025;AT4TE20175	Gene body + TE	FALSE	TRUE	TRUE	53354	LYV Root	Study_4_LYV_Root	Other	hyper
46232	81989	46232	WT	Ozone	CHH	switcher	switcher	AT4TE20175,gene:AT4G08025;AT4TE20175	Gene body + TE	FALSE	TRUE	TRUE	81989	LYV Shoot	Study_4_LYV_Shoot	Other	hypo
46232	81990	46232	WT	Ozone	CHH	switcher	switcher	AT4TE20175,gene:AT4G08025;AT4TE20175	Gene body + TE	FALSE	TRUE	TRUE	81990	LYV Shoot	Study_4_LYV_Shoot	Other	hypo
46232	107148	46232	WT	Ozone	CHH	switcher	switcher	AT4TE20175,gene:AT4G08025;AT4TE20175	Gene body + TE	FALSE	TRUE	TRUE	107148	Heat stress	Study_5_UK/Heat_stress	Heat related	hypo
46232	137711	46232	WT	Ozone	CHH	switcher	switcher	AT4TE20175,gene:AT4G08025;AT4TE20175	Gene body + TE	FALSE	TRUE	TRUE	137711	RHD	Study_6_RHD	Drought related	hyper
46232	186523	46232	WT	Ozone	CHH	switcher	switcher	AT4TE20175,gene:AT4G08025;AT4TE20175	Gene body + TE	FALSE	TRUE	TRUE	186523	SG	Study_10_SG	Ozone related	hyper
46233	37879	46233	WT	Ozone	CHH	G5_emergent	G5_emergent		Intergenic	FALSE	FALSE	FALSE	37879	LDN	Study_3_LDN	Drought related	hypo
46233	144954	46233	WT	Ozone	CHH	G5_emergent	G5_emergent		Intergenic	FALSE	FALSE	FALSE	144954	G1	Study_7_AW/G1	Other	hyper
46233	202860	46233	WT	Ozone	CHH	G5_emergent	G5_emergent		Intergenic	FALSE	FALSE	FALSE	202860	CHL	Study_11_SKKR/CHL	CO2 related	hyper
46234	81994	46234	WT	Ozone	CHH	G5_emergent	G5_emergent	AT4TE20200,AT4TE20205	TE	FALSE	FALSE	TRUE	81994	LYV Shoot	Study_4_LYV_Shoot	Other	hypo
46234	197357	46234	WT	Ozone	CHH	G5_emergent	G5_emergent	AT4TE20200,AT4TE20205	TE	FALSE	FALSE	TRUE	197357	SG	Study_10_SG	Ozone related	hypo
46236	4658	46236	WT	Ozone	CHH	G5_emergent	G5_emergent		Intergenic	FALSE	FALSE	FALSE	4658	P0	Study_1_PL/P0	Other	hypo
46236	131667	46236	WT	Ozone	CHH	G5_emergent	G5_emergent		Intergenic	FALSE	FALSE	FALSE	131667	Recovery	Study_5_UK/Recovery	Heat related	hypo
46237	25241	46237	WT	Ozone	CHH	switcher	switcher	AT4TE20230	TE	FALSE	FALSE	TRUE	25241	LDN	Study_3_LDN	Drought related	hyper
46237	53358	46237	WT	Ozone	CHH	switcher	switcher	AT4TE20230	TE	FALSE	FALSE	TRUE	53358	LYV Root	Study_4_LYV_Root	Other	hyper
46237	123599	46237	WT	Ozone	CHH	switcher	switcher	AT4TE20230	TE	FALSE	FALSE	TRUE	123599	Recovery	Study_5_UK/Recovery	Heat related	hyper
46237	152721	46237	WT	Ozone	CHH	switcher	switcher	AT4TE20230	TE	FALSE	FALSE	TRUE	152721	JRW	Study_8_JRW	Other	hyper
46237	205498	46237	WT	Ozone	CHH	switcher	switcher	AT4TE20230	TE	FALSE	FALSE	TRUE	205498	CHL	Study_11_SKKR/CHL	CO2 related	hypo
46238	25243	46238	WT	Ozone	CHH	G5_emergent	G5_emergent	AT4G08035_p,AT4TE20250	Promoter + TE	TRUE	FALSE	TRUE	25243	LDN	Study_3_LDN	Drought related	hyper
46238	107150	46238	WT	Ozone	CHH	G5_emergent	G5_emergent	AT4G08035_p,AT4TE20250	Promoter + TE	TRUE	FALSE	TRUE	107150	Heat stress	Study_5_UK/Heat_stress	Heat related	hypo
46238	137715	46238	WT	Ozone	CHH	G5_emergent	G5_emergent	AT4G08035_p,AT4TE20250	Promoter + TE	TRUE	FALSE	TRUE	137715	RHD	Study_6_RHD	Drought related	hyper
46238	202862	46238	WT	Ozone	CHH	G5_emergent	G5_emergent	AT4G08035_p,AT4TE20250	Promoter + TE	TRUE	FALSE	TRUE	202862	CHL	Study_11_SKKR/CHL	CO2 related	hyper
46239	37884	46239	WT	Ozone	CHH	switcher	switcher	AT4TE20265,AT4TE20270;AT4TE20260,AT4TE20265	TE	FALSE	FALSE	TRUE	37884	LDN	Study_3_LDN	Drought related	hypo
46239	53359	46239	WT	Ozone	CHH	switcher	switcher	AT4TE20265,AT4TE20270;AT4TE20260,AT4TE20265	TE	FALSE	FALSE	TRUE	53359	LYV Root	Study_4_LYV_Root	Other	hyper
46239	81995	46239	WT	Ozone	CHH	switcher	switcher	AT4TE20265,AT4TE20270;AT4TE20260,AT4TE20265	TE	FALSE	FALSE	TRUE	81995	LYV Shoot	Study_4_LYV_Shoot	Other	hypo
46239	197361	46239	WT	Ozone	CHH	switcher	switcher	AT4TE20265,AT4TE20270;AT4TE20260,AT4TE20265	TE	FALSE	FALSE	TRUE	197361	SG	Study_10_SG	Ozone related	hypo
46240	25246	46240	WT	Ozone	CHH	switcher	switcher	AT4TE20300	TE	FALSE	FALSE	TRUE	25246	LDN	Study_3_LDN	Drought related	hyper
46240	37887	46240	WT	Ozone	CHH	switcher	switcher	AT4TE20300	TE	FALSE	FALSE	TRUE	37887	LDN	Study_3_LDN	Drought related	hypo
46240	37888	46240	WT	Ozone	CHH	switcher	switcher	AT4TE20300	TE	FALSE	FALSE	TRUE	37888	LDN	Study_3_LDN	Drought related	hypo
46240	37889	46240	WT	Ozone	CHH	switcher	switcher	AT4TE20300	TE	FALSE	FALSE	TRUE	37889	LDN	Study_3_LDN	Drought related	hypo
46240	107152	46240	WT	Ozone	CHH	switcher	switcher	AT4TE20300	TE	FALSE	FALSE	TRUE	107152	Heat stress	Study_5_UK/Heat_stress	Heat related	hypo
46240	123611	46240	WT	Ozone	CHH	switcher	switcher	AT4TE20300	TE	FALSE	FALSE	TRUE	123611	Recovery	Study_5_UK/Recovery	Heat related	hyper
46240	197363	46240	WT	Ozone	CHH	switcher	switcher	AT4TE20300	TE	FALSE	FALSE	TRUE	197363	SG	Study_10_SG	Ozone related	hypo
46240	212118	46240	WT	Ozone	CHH	switcher	switcher	AT4TE20300	TE	FALSE	FALSE	TRUE	212118	CLL	Study_11_SKKR/CLL	CO2 related	hypo
46241	37890	46241	WT	Ozone	CHH	G3_only	other	AT4TE20300	TE	FALSE	FALSE	TRUE	37890	LDN	Study_3_LDN	Drought related	hypo
46241	186531	46241	WT	Ozone	CHH	G3_only	other	AT4TE20300	TE	FALSE	FALSE	TRUE	186531	SG	Study_10_SG	Ozone related	hyper
46241	205500	46241	WT	Ozone	CHH	G3_only	other	AT4TE20300	TE	FALSE	FALSE	TRUE	205500	CHL	Study_11_SKKR/CHL	CO2 related	hypo
46241	212119	46241	WT	Ozone	CHH	G3_only	other	AT4TE20300	TE	FALSE	FALSE	TRUE	212119	CLL	Study_11_SKKR/CLL	CO2 related	hypo
46242	37891	46242	WT	Ozone	CHH	G5_emergent	G5_emergent	AT4TE20300	TE	FALSE	FALSE	TRUE	37891	LDN	Study_3_LDN	Drought related	hypo
46242	144957	46242	WT	Ozone	CHH	G5_emergent	G5_emergent	AT4TE20300	TE	FALSE	FALSE	TRUE	144957	G1	Study_7_AW/G1	Other	hyper
46242	186532	46242	WT	Ozone	CHH	G5_emergent	G5_emergent	AT4TE20300	TE	FALSE	FALSE	TRUE	186532	SG	Study_10_SG	Ozone related	hyper
46243	25251	46243	WT	Ozone	CHH	acute_G1_only	other		Intergenic	FALSE	FALSE	FALSE	25251	LDN	Study_3_LDN	Drought related	hyper
46243	61251	46243	WT	Ozone	CHH	acute_G1_only	other		Intergenic	FALSE	FALSE	FALSE	61251	LYV Root	Study_4_LYV_Root	Other	hypo
46243	74021	46243	WT	Ozone	CHH	acute_G1_only	other		Intergenic	FALSE	FALSE	FALSE	74021	LYV Shoot	Study_4_LYV_Shoot	Other	hyper
46243	186535	46243	WT	Ozone	CHH	acute_G1_only	other		Intergenic	FALSE	FALSE	FALSE	186535	SG	Study_10_SG	Ozone related	hyper
46244	53363	46244	WT	Ozone	CHH	acute_G1_only	other		Intergenic	FALSE	FALSE	FALSE	53363	LYV Root	Study_4_LYV_Root	Other	hyper
46244	61252	46244	WT	Ozone	CHH	acute_G1_only	other		Intergenic	FALSE	FALSE	FALSE	61252	LYV Root	Study_4_LYV_Root	Other	hypo
46244	74022	46244	WT	Ozone	CHH	acute_G1_only	other		Intergenic	FALSE	FALSE	FALSE	74022	LYV Shoot	Study_4_LYV_Shoot	Other	hyper
46244	158856	46244	WT	Ozone	CHH	acute_G1_only	other		Intergenic	FALSE	FALSE	FALSE	158856	NSY	Study_9_NSY	Other	hypo
46244	186536	46244	WT	Ozone	CHH	acute_G1_only	other		Intergenic	FALSE	FALSE	FALSE	186536	SG	Study_10_SG	Ozone related	hyper
46245	25252	46245	WT	Ozone	CHH	G3_only	other		Intergenic	FALSE	FALSE	FALSE	25252	LDN	Study_3_LDN	Drought related	hyper
46245	137721	46245	WT	Ozone	CHH	G3_only	other		Intergenic	FALSE	FALSE	FALSE	137721	RHD	Study_6_RHD	Drought related	hyper
46245	186536	46245	WT	Ozone	CHH	G3_only	other		Intergenic	FALSE	FALSE	FALSE	186536	SG	Study_10_SG	Ozone related	hyper
46245	216178	46245	WT	Ozone	CHH	G3_only	other		Intergenic	FALSE	FALSE	FALSE	216178	DRG	Study_12_DRG	Drought related	hypo
46246	25254	46246	WT	Ozone	CHH	acute_G1_only	other		Intergenic	FALSE	FALSE	FALSE	25254	LDN	Study_3_LDN	Drought related	hyper
46246	123622	46246	WT	Ozone	CHH	acute_G1_only	other		Intergenic	FALSE	FALSE	FALSE	123622	Recovery	Study_5_UK/Recovery	Heat related	hyper
46246	123623	46246	WT	Ozone	CHH	acute_G1_only	other		Intergenic	FALSE	FALSE	FALSE	123623	Recovery	Study_5_UK/Recovery	Heat related	hyper
46246	197366	46246	WT	Ozone	CHH	acute_G1_only	other		Intergenic	FALSE	FALSE	FALSE	197366	SG	Study_10_SG	Ozone related	hypo
46247	25255	46247	WT	Ozone	CHH	G3_only	other	AT4TE20410,AT4TE20415	TE	FALSE	FALSE	TRUE	25255	LDN	Study_3_LDN	Drought related	hyper
46247	82000	46247	WT	Ozone	CHH	G3_only	other	AT4TE20410,AT4TE20415	TE	FALSE	FALSE	TRUE	82000	LYV Shoot	Study_4_LYV_Shoot	Other	hypo
46247	123624	46247	WT	Ozone	CHH	G3_only	other	AT4TE20410,AT4TE20415	TE	FALSE	FALSE	TRUE	123624	Recovery	Study_5_UK/Recovery	Heat related	hyper
46248	37900	46248	WT	Ozone	CHH	acute_G1_only	other	AT4TE20425,AT4TE20430	TE	FALSE	FALSE	TRUE	37900	LDN	Study_3_LDN	Drought related	hypo
46248	53365	46248	WT	Ozone	CHH	acute_G1_only	other	AT4TE20425,AT4TE20430	TE	FALSE	FALSE	TRUE	53365	LYV Root	Study_4_LYV_Root	Other	hyper
46248	82002	46248	WT	Ozone	CHH	acute_G1_only	other	AT4TE20425,AT4TE20430	TE	FALSE	FALSE	TRUE	82002	LYV Shoot	Study_4_LYV_Shoot	Other	hypo
46248	152724	46248	WT	Ozone	CHH	acute_G1_only	other	AT4TE20425,AT4TE20430	TE	FALSE	FALSE	TRUE	152724	JRW	Study_8_JRW	Other	hyper
46248	186540	46248	WT	Ozone	CHH	acute_G1_only	other	AT4TE20425,AT4TE20430	TE	FALSE	FALSE	TRUE	186540	SG	Study_10_SG	Ozone related	hyper
46248	202866	46248	WT	Ozone	CHH	acute_G1_only	other	AT4TE20425,AT4TE20430	TE	FALSE	FALSE	TRUE	202866	CHL	Study_11_SKKR/CHL	CO2 related	hyper
46249	37901	46249	WT	Ozone	CHH	acute_G1_only	other	AT4TE20435	TE	FALSE	FALSE	TRUE	37901	LDN	Study_3_LDN	Drought related	hypo
46249	82003	46249	WT	Ozone	CHH	acute_G1_only	other	AT4TE20435	TE	FALSE	FALSE	TRUE	82003	LYV Shoot	Study_4_LYV_Shoot	Other	hypo
46249	197367	46249	WT	Ozone	CHH	acute_G1_only	other	AT4TE20435	TE	FALSE	FALSE	TRUE	197367	SG	Study_10_SG	Ozone related	hypo
46249	202867	46249	WT	Ozone	CHH	acute_G1_only	other	AT4TE20435	TE	FALSE	FALSE	TRUE	202867	CHL	Study_11_SKKR/CHL	CO2 related	hyper
46250	82004	46250	WT	Ozone	CHH	acute_G1_only	other	AT4TE20435	TE	FALSE	FALSE	TRUE	82004	LYV Shoot	Study_4_LYV_Shoot	Other	hypo
46250	152725	46250	WT	Ozone	CHH	acute_G1_only	other	AT4TE20435	TE	FALSE	FALSE	TRUE	152725	JRW	Study_8_JRW	Other	hyper
46251	25259	46251	WT	Ozone	CHH	acute_G1_only	other		Intergenic	FALSE	FALSE	FALSE	25259	LDN	Study_3_LDN	Drought related	hyper
46251	25260	46251	WT	Ozone	CHH	acute_G1_only	other		Intergenic	FALSE	FALSE	FALSE	25260	LDN	Study_3_LDN	Drought related	hyper
46251	82005	46251	WT	Ozone	CHH	acute_G1_only	other		Intergenic	FALSE	FALSE	FALSE	82005	LYV Shoot	Study_4_LYV_Shoot	Other	hypo
46251	97605	46251	WT	Ozone	CHH	acute_G1_only	other		Intergenic	FALSE	FALSE	FALSE	97605	Heat stress	Study_5_UK/Heat_stress	Heat related	hyper
46251	144960	46251	WT	Ozone	CHH	acute_G1_only	other		Intergenic	FALSE	FALSE	FALSE	144960	G1	Study_7_AW/G1	Other	hyper
46251	186541	46251	WT	Ozone	CHH	acute_G1_only	other		Intergenic	FALSE	FALSE	FALSE	186541	SG	Study_10_SG	Ozone related	hyper
46252	8170	46252	WT	Ozone	CHH	ambiguous_both	other		Intergenic	FALSE	FALSE	FALSE	8170	MSTA	Study_2_MSTA	Other	hyper
46252	25263	46252	WT	Ozone	CHH	ambiguous_both	other		Intergenic	FALSE	FALSE	FALSE	25263	LDN	Study_3_LDN	Drought related	hyper
46252	25264	46252	WT	Ozone	CHH	ambiguous_both	other		Intergenic	FALSE	FALSE	FALSE	25264	LDN	Study_3_LDN	Drought related	hyper
46252	123626	46252	WT	Ozone	CHH	ambiguous_both	other		Intergenic	FALSE	FALSE	FALSE	123626	Recovery	Study_5_UK/Recovery	Heat related	hyper
46252	152730	46252	WT	Ozone	CHH	ambiguous_both	other		Intergenic	FALSE	FALSE	FALSE	152730	JRW	Study_8_JRW	Other	hyper
46252	197370	46252	WT	Ozone	CHH	ambiguous_both	other		Intergenic	FALSE	FALSE	FALSE	197370	SG	Study_10_SG	Ozone related	hypo
46252	205503	46252	WT	Ozone	CHH	ambiguous_both	other		Intergenic	FALSE	FALSE	FALSE	205503	CHL	Study_11_SKKR/CHL	CO2 related	hypo
46252	205504	46252	WT	Ozone	CHH	ambiguous_both	other		Intergenic	FALSE	FALSE	FALSE	205504	CHL	Study_11_SKKR/CHL	CO2 related	hypo
46252	212123	46252	WT	Ozone	CHH	ambiguous_both	other		Intergenic	FALSE	FALSE	FALSE	212123	CLL	Study_11_SKKR/CLL	CO2 related	hypo
46252	212124	46252	WT	Ozone	CHH	ambiguous_both	other		Intergenic	FALSE	FALSE	FALSE	212124	CLL	Study_11_SKKR/CLL	CO2 related	hypo
46252	212125	46252	WT	Ozone	CHH	ambiguous_both	other		Intergenic	FALSE	FALSE	FALSE	212125	CLL	Study_11_SKKR/CLL	CO2 related	hypo
46253	25265	46253	WT	Ozone	CHH	stress_maintained_then_reset	reset	AT4TE20465,AT4TE20470;AT4TE20470	TE	FALSE	FALSE	TRUE	25265	LDN	Study_3_LDN	Drought related	hyper
46253	158857	46253	WT	Ozone	CHH	stress_maintained_then_reset	reset	AT4TE20465,AT4TE20470;AT4TE20470	TE	FALSE	FALSE	TRUE	158857	NSY	Study_9_NSY	Other	hypo
46253	186544	46253	WT	Ozone	CHH	stress_maintained_then_reset	reset	AT4TE20465,AT4TE20470;AT4TE20470	TE	FALSE	FALSE	TRUE	186544	SG	Study_10_SG	Ozone related	hyper
46253	205506	46253	WT	Ozone	CHH	stress_maintained_then_reset	reset	AT4TE20465,AT4TE20470;AT4TE20470	TE	FALSE	FALSE	TRUE	205506	CHL	Study_11_SKKR/CHL	CO2 related	hypo
46253	216183	46253	WT	Ozone	CHH	stress_maintained_then_reset	reset	AT4TE20465,AT4TE20470;AT4TE20470	TE	FALSE	FALSE	TRUE	216183	DRG	Study_12_DRG	Drought related	hypo
46254	25267	46254	WT	Ozone	CHH	acute_G1_only	other	AT4TE20480,AT4TE20485	TE	FALSE	FALSE	TRUE	25267	LDN	Study_3_LDN	Drought related	hyper
46254	74030	46254	WT	Ozone	CHH	acute_G1_only	other	AT4TE20480,AT4TE20485	TE	FALSE	FALSE	TRUE	74030	LYV Shoot	Study_4_LYV_Shoot	Other	hyper
46254	197372	46254	WT	Ozone	CHH	acute_G1_only	other	AT4TE20480,AT4TE20485	TE	FALSE	FALSE	TRUE	197372	SG	Study_10_SG	Ozone related	hypo
46255	8171	46255	WT	Ozone	CHH	acute_G1_only	other	AT4TE20480,AT4TE20485,AT4TE20490	TE	FALSE	FALSE	TRUE	8171	MSTA	Study_2_MSTA	Other	hyper
46255	37906	46255	WT	Ozone	CHH	acute_G1_only	other	AT4TE20480,AT4TE20485,AT4TE20490	TE	FALSE	FALSE	TRUE	37906	LDN	Study_3_LDN	Drought related	hypo
46255	37907	46255	WT	Ozone	CHH	acute_G1_only	other	AT4TE20480,AT4TE20485,AT4TE20490	TE	FALSE	FALSE	TRUE	37907	LDN	Study_3_LDN	Drought related	hypo
46255	82010	46255	WT	Ozone	CHH	acute_G1_only	other	AT4TE20480,AT4TE20485,AT4TE20490	TE	FALSE	FALSE	TRUE	82010	LYV Shoot	Study_4_LYV_Shoot	Other	hypo
46255	152731	46255	WT	Ozone	CHH	acute_G1_only	other	AT4TE20480,AT4TE20485,AT4TE20490	TE	FALSE	FALSE	TRUE	152731	JRW	Study_8_JRW	Other	hyper
46255	186546	46255	WT	Ozone	CHH	acute_G1_only	other	AT4TE20480,AT4TE20485,AT4TE20490	TE	FALSE	FALSE	TRUE	186546	SG	Study_10_SG	Ozone related	hyper
46255	186547	46255	WT	Ozone	CHH	acute_G1_only	other	AT4TE20480,AT4TE20485,AT4TE20490	TE	FALSE	FALSE	TRUE	186547	SG	Study_10_SG	Ozone related	hyper
46255	217340	46255	WT	Ozone	CHH	acute_G1_only	other	AT4TE20480,AT4TE20485,AT4TE20490	TE	FALSE	FALSE	TRUE	217340	G11	Study_13_CJ/G11	Other	hyper
46256	25268	46256	WT	Ozone	CHH	acute_G1_only	other	AT4TE20490	TE	FALSE	FALSE	TRUE	25268	LDN	Study_3_LDN	Drought related	hyper
46256	186547	46256	WT	Ozone	CHH	acute_G1_only	other	AT4TE20490	TE	FALSE	FALSE	TRUE	186547	SG	Study_10_SG	Ozone related	hyper
46256	205507	46256	WT	Ozone	CHH	acute_G1_only	other	AT4TE20490	TE	FALSE	FALSE	TRUE	205507	CHL	Study_11_SKKR/CHL	CO2 related	hypo
46257	8172	46257	WT	Ozone	CHH	acute_G1_only	other	AT4TE20510	TE	FALSE	FALSE	TRUE	8172	MSTA	Study_2_MSTA	Other	hyper
46257	37910	46257	WT	Ozone	CHH	acute_G1_only	other	AT4TE20510	TE	FALSE	FALSE	TRUE	37910	LDN	Study_3_LDN	Drought related	hypo
46257	123628	46257	WT	Ozone	CHH	acute_G1_only	other	AT4TE20510	TE	FALSE	FALSE	TRUE	123628	Recovery	Study_5_UK/Recovery	Heat related	hyper
46257	137723	46257	WT	Ozone	CHH	acute_G1_only	other	AT4TE20510	TE	FALSE	FALSE	TRUE	137723	RHD	Study_6_RHD	Drought related	hyper
46257	152733	46257	WT	Ozone	CHH	acute_G1_only	other	AT4TE20510	TE	FALSE	FALSE	TRUE	152733	JRW	Study_8_JRW	Other	hyper
46257	197373	46257	WT	Ozone	CHH	acute_G1_only	other	AT4TE20510	TE	FALSE	FALSE	TRUE	197373	SG	Study_10_SG	Ozone related	hypo
46257	205510	46257	WT	Ozone	CHH	acute_G1_only	other	AT4TE20510	TE	FALSE	FALSE	TRUE	205510	CHL	Study_11_SKKR/CHL	CO2 related	hypo
46257	212130	46257	WT	Ozone	CHH	acute_G1_only	other	AT4TE20510	TE	FALSE	FALSE	TRUE	212130	CLL	Study_11_SKKR/CLL	CO2 related	hypo
46258	25271	46258	WT	Ozone	CHH	acute_G1_only	other	AT4TE20510	TE	FALSE	FALSE	TRUE	25271	LDN	Study_3_LDN	Drought related	hyper
46258	186550	46258	WT	Ozone	CHH	acute_G1_only	other	AT4TE20510	TE	FALSE	FALSE	TRUE	186550	SG	Study_10_SG	Ozone related	hyper
46258	216185	46258	WT	Ozone	CHH	acute_G1_only	other	AT4TE20510	TE	FALSE	FALSE	TRUE	216185	DRG	Study_12_DRG	Drought related	hypo
46259	25274	46259	WT	Ozone	CHH	G5_emergent	G5_emergent	AT4TE20510	TE	FALSE	FALSE	TRUE	25274	LDN	Study_3_LDN	Drought related	hyper
46259	186553	46259	WT	Ozone	CHH	G5_emergent	G5_emergent	AT4TE20510	TE	FALSE	FALSE	TRUE	186553	SG	Study_10_SG	Ozone related	hyper
46260	25276	46260	WT	Ozone	CHH	acute_G1_only	other	AT4TE20515,AT4TE20520	TE	FALSE	FALSE	TRUE	25276	LDN	Study_3_LDN	Drought related	hyper
46260	61260	46260	WT	Ozone	CHH	acute_G1_only	other	AT4TE20515,AT4TE20520	TE	FALSE	FALSE	TRUE	61260	LYV Root	Study_4_LYV_Root	Other	hypo
46260	74034	46260	WT	Ozone	CHH	acute_G1_only	other	AT4TE20515,AT4TE20520	TE	FALSE	FALSE	TRUE	74034	LYV Shoot	Study_4_LYV_Shoot	Other	hyper
46260	186554	46260	WT	Ozone	CHH	acute_G1_only	other	AT4TE20515,AT4TE20520	TE	FALSE	FALSE	TRUE	186554	SG	Study_10_SG	Ozone related	hyper
46261	37915	46261	WT	Ozone	CHH	acute_G1_only	other	AT4TE20515	TE	FALSE	FALSE	TRUE	37915	LDN	Study_3_LDN	Drought related	hypo
46261	186555	46261	WT	Ozone	CHH	acute_G1_only	other	AT4TE20515	TE	FALSE	FALSE	TRUE	186555	SG	Study_10_SG	Ozone related	hyper
46261	216187	46261	WT	Ozone	CHH	acute_G1_only	other	AT4TE20515	TE	FALSE	FALSE	TRUE	216187	DRG	Study_12_DRG	Drought related	hypo
46262	37915	46262	WT	Ozone	CHH	stress_maintained_then_reset	reset	AT4TE20515	TE	FALSE	FALSE	TRUE	37915	LDN	Study_3_LDN	Drought related	hypo
46262	37916	46262	WT	Ozone	CHH	stress_maintained_then_reset	reset	AT4TE20515	TE	FALSE	FALSE	TRUE	37916	LDN	Study_3_LDN	Drought related	hypo
46262	107159	46262	WT	Ozone	CHH	stress_maintained_then_reset	reset	AT4TE20515	TE	FALSE	FALSE	TRUE	107159	Heat stress	Study_5_UK/Heat_stress	Heat related	hypo
46262	137728	46262	WT	Ozone	CHH	stress_maintained_then_reset	reset	AT4TE20515	TE	FALSE	FALSE	TRUE	137728	RHD	Study_6_RHD	Drought related	hyper
46262	144967	46262	WT	Ozone	CHH	stress_maintained_then_reset	reset	AT4TE20515	TE	FALSE	FALSE	TRUE	144967	G1	Study_7_AW/G1	Other	hyper
46262	158858	46262	WT	Ozone	CHH	stress_maintained_then_reset	reset	AT4TE20515	TE	FALSE	FALSE	TRUE	158858	NSY	Study_9_NSY	Other	hypo
46262	197375	46262	WT	Ozone	CHH	stress_maintained_then_reset	reset	AT4TE20515	TE	FALSE	FALSE	TRUE	197375	SG	Study_10_SG	Ozone related	hypo
46262	216188	46262	WT	Ozone	CHH	stress_maintained_then_reset	reset	AT4TE20515	TE	FALSE	FALSE	TRUE	216188	DRG	Study_12_DRG	Drought related	hypo
46262	216189	46262	WT	Ozone	CHH	stress_maintained_then_reset	reset	AT4TE20515	TE	FALSE	FALSE	TRUE	216189	DRG	Study_12_DRG	Drought related	hypo
46263	2906	46263	WT	Ozone	CHH	acute_G1_only	other	AT4TE20515	TE	FALSE	FALSE	TRUE	2906	P0	Study_1_PL/P0	Other	hyper
46263	82015	46263	WT	Ozone	CHH	acute_G1_only	other	AT4TE20515	TE	FALSE	FALSE	TRUE	82015	LYV Shoot	Study_4_LYV_Shoot	Other	hypo
46263	197375	46263	WT	Ozone	CHH	acute_G1_only	other	AT4TE20515	TE	FALSE	FALSE	TRUE	197375	SG	Study_10_SG	Ozone related	hypo
46263	202871	46263	WT	Ozone	CHH	acute_G1_only	other	AT4TE20515	TE	FALSE	FALSE	TRUE	202871	CHL	Study_11_SKKR/CHL	CO2 related	hyper
46263	205514	46263	WT	Ozone	CHH	acute_G1_only	other	AT4TE20515	TE	FALSE	FALSE	TRUE	205514	CHL	Study_11_SKKR/CHL	CO2 related	hypo
46264	37921	46264	WT	Ozone	CHH	G1_G5_recurrent	persistent	AT4TE20600	TE	FALSE	FALSE	TRUE	37921	LDN	Study_3_LDN	Drought related	hypo
46264	61261	46264	WT	Ozone	CHH	G1_G5_recurrent	persistent	AT4TE20600	TE	FALSE	FALSE	TRUE	61261	LYV Root	Study_4_LYV_Root	Other	hypo
46264	82019	46264	WT	Ozone	CHH	G1_G5_recurrent	persistent	AT4TE20600	TE	FALSE	FALSE	TRUE	82019	LYV Shoot	Study_4_LYV_Shoot	Other	hypo
46264	197380	46264	WT	Ozone	CHH	G1_G5_recurrent	persistent	AT4TE20600	TE	FALSE	FALSE	TRUE	197380	SG	Study_10_SG	Ozone related	hypo
46265	25279	46265	WT	Ozone	CHH	G3_G5_persistent	persistent	AT4TE20605	TE	FALSE	FALSE	TRUE	25279	LDN	Study_3_LDN	Drought related	hyper
46265	97615	46265	WT	Ozone	CHH	G3_G5_persistent	persistent	AT4TE20605	TE	FALSE	FALSE	TRUE	97615	Heat stress	Study_5_UK/Heat_stress	Heat related	hyper
46265	144968	46265	WT	Ozone	CHH	G3_G5_persistent	persistent	AT4TE20605	TE	FALSE	FALSE	TRUE	144968	G1	Study_7_AW/G1	Other	hyper
46265	186563	46265	WT	Ozone	CHH	G3_G5_persistent	persistent	AT4TE20605	TE	FALSE	FALSE	TRUE	186563	SG	Study_10_SG	Ozone related	hyper
46265	197381	46265	WT	Ozone	CHH	G3_G5_persistent	persistent	AT4TE20605	TE	FALSE	FALSE	TRUE	197381	SG	Study_10_SG	Ozone related	hypo
46265	205516	46265	WT	Ozone	CHH	G3_G5_persistent	persistent	AT4TE20605	TE	FALSE	FALSE	TRUE	205516	CHL	Study_11_SKKR/CHL	CO2 related	hypo
46265	212133	46265	WT	Ozone	CHH	G3_G5_persistent	persistent	AT4TE20605	TE	FALSE	FALSE	TRUE	212133	CLL	Study_11_SKKR/CLL	CO2 related	hypo
46266	107162	46266	WT	Ozone	CHH	G5_emergent	G5_emergent	AT4TE20615	TE	FALSE	FALSE	TRUE	107162	Heat stress	Study_5_UK/Heat_stress	Heat related	hypo
46267	37925	46267	WT	Ozone	CHH	G5_emergent	G5_emergent	AT4TE20620	TE	FALSE	FALSE	TRUE	37925	LDN	Study_3_LDN	Drought related	hypo
46267	152738	46267	WT	Ozone	CHH	G5_emergent	G5_emergent	AT4TE20620	TE	FALSE	FALSE	TRUE	152738	JRW	Study_8_JRW	Other	hyper
46267	158862	46267	WT	Ozone	CHH	G5_emergent	G5_emergent	AT4TE20620	TE	FALSE	FALSE	TRUE	158862	NSY	Study_9_NSY	Other	hypo
46268	2908	46268	WT	Ozone	CHH	G3_only	other	AT4TE20650;AT4TE20650,AT4TE20655;AT4TE20650,AT4TE20655,AT4TE20660	TE	FALSE	FALSE	TRUE	2908	P0	Study_1_PL/P0	Other	hyper
46268	25287	46268	WT	Ozone	CHH	G3_only	other	AT4TE20650;AT4TE20650,AT4TE20655;AT4TE20650,AT4TE20655,AT4TE20660	TE	FALSE	FALSE	TRUE	25287	LDN	Study_3_LDN	Drought related	hyper
46268	37926	46268	WT	Ozone	CHH	G3_only	other	AT4TE20650;AT4TE20650,AT4TE20655;AT4TE20650,AT4TE20655,AT4TE20660	TE	FALSE	FALSE	TRUE	37926	LDN	Study_3_LDN	Drought related	hypo
46268	53378	46268	WT	Ozone	CHH	G3_only	other	AT4TE20650;AT4TE20650,AT4TE20655;AT4TE20650,AT4TE20655,AT4TE20660	TE	FALSE	FALSE	TRUE	53378	LYV Root	Study_4_LYV_Root	Other	hyper
46268	97621	46268	WT	Ozone	CHH	G3_only	other	AT4TE20650;AT4TE20650,AT4TE20655;AT4TE20650,AT4TE20655,AT4TE20660	TE	FALSE	FALSE	TRUE	97621	Heat stress	Study_5_UK/Heat_stress	Heat related	hyper
46268	97622	46268	WT	Ozone	CHH	G3_only	other	AT4TE20650;AT4TE20650,AT4TE20655;AT4TE20650,AT4TE20655,AT4TE20660	TE	FALSE	FALSE	TRUE	97622	Heat stress	Study_5_UK/Heat_stress	Heat related	hyper
46269	97624	46269	WT	Ozone	CHH	switcher	switcher	AT4TE20685	TE	FALSE	FALSE	TRUE	97624	Heat stress	Study_5_UK/Heat_stress	Heat related	hyper
46269	212134	46269	WT	Ozone	CHH	switcher	switcher	AT4TE20685	TE	FALSE	FALSE	TRUE	212134	CLL	Study_11_SKKR/CLL	CO2 related	hypo
46270	25289	46270	WT	Ozone	CHH	G3_only	other	AT4TE20730	TE	FALSE	FALSE	TRUE	25289	LDN	Study_3_LDN	Drought related	hyper
46270	53382	46270	WT	Ozone	CHH	G3_only	other	AT4TE20730	TE	FALSE	FALSE	TRUE	53382	LYV Root	Study_4_LYV_Root	Other	hyper
46270	61263	46270	WT	Ozone	CHH	G3_only	other	AT4TE20730	TE	FALSE	FALSE	TRUE	61263	LYV Root	Study_4_LYV_Root	Other	hypo
46270	82021	46270	WT	Ozone	CHH	G3_only	other	AT4TE20730	TE	FALSE	FALSE	TRUE	82021	LYV Shoot	Study_4_LYV_Shoot	Other	hypo
46270	197384	46270	WT	Ozone	CHH	G3_only	other	AT4TE20730	TE	FALSE	FALSE	TRUE	197384	SG	Study_10_SG	Ozone related	hypo
46270	202873	46270	WT	Ozone	CHH	G3_only	other	AT4TE20730	TE	FALSE	FALSE	TRUE	202873	CHL	Study_11_SKKR/CHL	CO2 related	hyper
46270	208889	46270	WT	Ozone	CHH	G3_only	other	AT4TE20730	TE	FALSE	FALSE	TRUE	208889	CLL	Study_11_SKKR/CLL	CO2 related	hyper
46271	74042	46271	WT	Ozone	CHH	acute_G1_only	other	AT4TE20765	TE	FALSE	FALSE	TRUE	74042	LYV Shoot	Study_4_LYV_Shoot	Other	hyper
46272	123664	46272	WT	Ozone	CHH	acute_G1_only	other		Intergenic	FALSE	FALSE	FALSE	123664	Recovery	Study_5_UK/Recovery	Heat related	hyper
46272	186576	46272	WT	Ozone	CHH	acute_G1_only	other		Intergenic	FALSE	FALSE	FALSE	186576	SG	Study_10_SG	Ozone related	hyper
46273	2911	46273	WT	Ozone	CHH	ambiguous_both	other		Intergenic	FALSE	FALSE	FALSE	2911	P0	Study_1_PL/P0	Other	hyper
46273	8176	46273	WT	Ozone	CHH	ambiguous_both	other		Intergenic	FALSE	FALSE	FALSE	8176	MSTA	Study_2_MSTA	Other	hyper
46273	37937	46273	WT	Ozone	CHH	ambiguous_both	other		Intergenic	FALSE	FALSE	FALSE	37937	LDN	Study_3_LDN	Drought related	hypo
46273	37938	46273	WT	Ozone	CHH	ambiguous_both	other		Intergenic	FALSE	FALSE	FALSE	37938	LDN	Study_3_LDN	Drought related	hypo
46273	61267	46273	WT	Ozone	CHH	ambiguous_both	other		Intergenic	FALSE	FALSE	FALSE	61267	LYV Root	Study_4_LYV_Root	Other	hypo
46273	82024	46273	WT	Ozone	CHH	ambiguous_both	other		Intergenic	FALSE	FALSE	FALSE	82024	LYV Shoot	Study_4_LYV_Shoot	Other	hypo
46273	147180	46273	WT	Ozone	CHH	ambiguous_both	other		Intergenic	FALSE	FALSE	FALSE	147180	G1	Study_7_AW/G1	Other	hypo
46273	152747	46273	WT	Ozone	CHH	ambiguous_both	other		Intergenic	FALSE	FALSE	FALSE	152747	JRW	Study_8_JRW	Other	hyper
46273	155279	46273	WT	Ozone	CHH	ambiguous_both	other		Intergenic	FALSE	FALSE	FALSE	155279	JRW	Study_8_JRW	Other	hypo
46273	186577	46273	WT	Ozone	CHH	ambiguous_both	other		Intergenic	FALSE	FALSE	FALSE	186577	SG	Study_10_SG	Ozone related	hyper
46273	202875	46273	WT	Ozone	CHH	ambiguous_both	other		Intergenic	FALSE	FALSE	FALSE	202875	CHL	Study_11_SKKR/CHL	CO2 related	hyper
46273	202876	46273	WT	Ozone	CHH	ambiguous_both	other		Intergenic	FALSE	FALSE	FALSE	202876	CHL	Study_11_SKKR/CHL	CO2 related	hyper
46273	212135	46273	WT	Ozone	CHH	ambiguous_both	other		Intergenic	FALSE	FALSE	FALSE	212135	CLL	Study_11_SKKR/CLL	CO2 related	hypo
46273	216194	46273	WT	Ozone	CHH	ambiguous_both	other		Intergenic	FALSE	FALSE	FALSE	216194	DRG	Study_12_DRG	Drought related	hypo
46273	216195	46273	WT	Ozone	CHH	ambiguous_both	other		Intergenic	FALSE	FALSE	FALSE	216195	DRG	Study_12_DRG	Drought related	hypo
46273	216196	46273	WT	Ozone	CHH	ambiguous_both	other		Intergenic	FALSE	FALSE	FALSE	216196	DRG	Study_12_DRG	Drought related	hypo
46274	37938	46274	WT	Ozone	CHH	acute_G1_only	other	AT4TE20775	TE	FALSE	FALSE	TRUE	37938	LDN	Study_3_LDN	Drought related	hypo
46274	202877	46274	WT	Ozone	CHH	acute_G1_only	other	AT4TE20775	TE	FALSE	FALSE	TRUE	202877	CHL	Study_11_SKKR/CHL	CO2 related	hyper
46274	208891	46274	WT	Ozone	CHH	acute_G1_only	other	AT4TE20775	TE	FALSE	FALSE	TRUE	208891	CLL	Study_11_SKKR/CLL	CO2 related	hyper
46275	25295	46275	WT	Ozone	CHH	G3_only	other	AT4TE20780,AT4TE20785	TE	FALSE	FALSE	TRUE	25295	LDN	Study_3_LDN	Drought related	hyper
46276	10317	46276	WT	Ozone	CHH	acute_G1_only	other		Intergenic	FALSE	FALSE	FALSE	10317	MSTA	Study_2_MSTA	Other	hypo
46276	37939	46276	WT	Ozone	CHH	acute_G1_only	other		Intergenic	FALSE	FALSE	FALSE	37939	LDN	Study_3_LDN	Drought related	hypo
46276	82026	46276	WT	Ozone	CHH	acute_G1_only	other		Intergenic	FALSE	FALSE	FALSE	82026	LYV Shoot	Study_4_LYV_Shoot	Other	hypo
46276	144977	46276	WT	Ozone	CHH	acute_G1_only	other		Intergenic	FALSE	FALSE	FALSE	144977	G1	Study_7_AW/G1	Other	hyper
46276	152748	46276	WT	Ozone	CHH	acute_G1_only	other		Intergenic	FALSE	FALSE	FALSE	152748	JRW	Study_8_JRW	Other	hyper
46276	197390	46276	WT	Ozone	CHH	acute_G1_only	other		Intergenic	FALSE	FALSE	FALSE	197390	SG	Study_10_SG	Ozone related	hypo
46277	25297	46277	WT	Ozone	CHH	acute_G1_only	other	AT4TE20800	TE	FALSE	FALSE	TRUE	25297	LDN	Study_3_LDN	Drought related	hyper
46278	155280	46278	WT	Ozone	CHH	acute_G1_only	other	AT4TE20800	TE	FALSE	FALSE	TRUE	155280	JRW	Study_8_JRW	Other	hypo
46278	186579	46278	WT	Ozone	CHH	acute_G1_only	other	AT4TE20800	TE	FALSE	FALSE	TRUE	186579	SG	Study_10_SG	Ozone related	hyper
46279	37941	46279	WT	Ozone	CHH	G5_emergent	G5_emergent	AT4TE20800	TE	FALSE	FALSE	TRUE	37941	LDN	Study_3_LDN	Drought related	hypo
46279	97630	46279	WT	Ozone	CHH	G5_emergent	G5_emergent	AT4TE20800	TE	FALSE	FALSE	TRUE	97630	Heat stress	Study_5_UK/Heat_stress	Heat related	hyper
46279	186580	46279	WT	Ozone	CHH	G5_emergent	G5_emergent	AT4TE20800	TE	FALSE	FALSE	TRUE	186580	SG	Study_10_SG	Ozone related	hyper
46279	202879	46279	WT	Ozone	CHH	G5_emergent	G5_emergent	AT4TE20800	TE	FALSE	FALSE	TRUE	202879	CHL	Study_11_SKKR/CHL	CO2 related	hyper
46280	25299	46280	WT	Ozone	CHH	acute_G1_only	other	AT4TE20805	TE	FALSE	FALSE	TRUE	25299	LDN	Study_3_LDN	Drought related	hyper
46280	107178	46280	WT	Ozone	CHH	acute_G1_only	other	AT4TE20805	TE	FALSE	FALSE	TRUE	107178	Heat stress	Study_5_UK/Heat_stress	Heat related	hypo
46281	25300	46281	WT	Ozone	CHH	acute_G1_only	other	AT4TE20810;AT4TE20810,AT4TE20815	TE	FALSE	FALSE	TRUE	25300	LDN	Study_3_LDN	Drought related	hyper
46281	37942	46281	WT	Ozone	CHH	acute_G1_only	other	AT4TE20810;AT4TE20810,AT4TE20815	TE	FALSE	FALSE	TRUE	37942	LDN	Study_3_LDN	Drought related	hypo
46281	97631	46281	WT	Ozone	CHH	acute_G1_only	other	AT4TE20810;AT4TE20810,AT4TE20815	TE	FALSE	FALSE	TRUE	97631	Heat stress	Study_5_UK/Heat_stress	Heat related	hyper
46281	97632	46281	WT	Ozone	CHH	acute_G1_only	other	AT4TE20810;AT4TE20810,AT4TE20815	TE	FALSE	FALSE	TRUE	97632	Heat stress	Study_5_UK/Heat_stress	Heat related	hyper
46281	158869	46281	WT	Ozone	CHH	acute_G1_only	other	AT4TE20810;AT4TE20810,AT4TE20815	TE	FALSE	FALSE	TRUE	158869	NSY	Study_9_NSY	Other	hypo
46281	158870	46281	WT	Ozone	CHH	acute_G1_only	other	AT4TE20810;AT4TE20810,AT4TE20815	TE	FALSE	FALSE	TRUE	158870	NSY	Study_9_NSY	Other	hypo
46282	25302	46282	WT	Ozone	CHH	G5_emergent	G5_emergent	AT4TE20815	TE	FALSE	FALSE	TRUE	25302	LDN	Study_3_LDN	Drought related	hyper
46282	123667	46282	WT	Ozone	CHH	G5_emergent	G5_emergent	AT4TE20815	TE	FALSE	FALSE	TRUE	123667	Recovery	Study_5_UK/Recovery	Heat related	hyper
46282	186586	46282	WT	Ozone	CHH	G5_emergent	G5_emergent	AT4TE20815	TE	FALSE	FALSE	TRUE	186586	SG	Study_10_SG	Ozone related	hyper
46283	123668	46283	WT	Ozone	CHH	G5_emergent	G5_emergent	AT4TE20815	TE	FALSE	FALSE	TRUE	123668	Recovery	Study_5_UK/Recovery	Heat related	hyper
46283	152751	46283	WT	Ozone	CHH	G5_emergent	G5_emergent	AT4TE20815	TE	FALSE	FALSE	TRUE	152751	JRW	Study_8_JRW	Other	hyper
46284	37944	46284	WT	Ozone	CHH	acute_G1_only	other	AT4TE20815	TE	FALSE	FALSE	TRUE	37944	LDN	Study_3_LDN	Drought related	hypo
46284	186588	46284	WT	Ozone	CHH	acute_G1_only	other	AT4TE20815	TE	FALSE	FALSE	TRUE	186588	SG	Study_10_SG	Ozone related	hyper
46285	8178	46285	WT	Ozone	CHH	G5_emergent	G5_emergent		Intergenic	FALSE	FALSE	FALSE	8178	MSTA	Study_2_MSTA	Other	hyper
46285	37944	46285	WT	Ozone	CHH	G5_emergent	G5_emergent		Intergenic	FALSE	FALSE	FALSE	37944	LDN	Study_3_LDN	Drought related	hypo
46285	123669	46285	WT	Ozone	CHH	G5_emergent	G5_emergent		Intergenic	FALSE	FALSE	FALSE	123669	Recovery	Study_5_UK/Recovery	Heat related	hyper
46285	186588	46285	WT	Ozone	CHH	G5_emergent	G5_emergent		Intergenic	FALSE	FALSE	FALSE	186588	SG	Study_10_SG	Ozone related	hyper
46286	2912	46286	WT	Ozone	CHH	ambiguous_both	other	AT4TE20840;AT4TE20840,AT4TE20845,AT4TE20850;AT4TE20850	TE	FALSE	FALSE	TRUE	2912	P0	Study_1_PL/P0	Other	hyper
46286	8180	46286	WT	Ozone	CHH	ambiguous_both	other	AT4TE20840;AT4TE20840,AT4TE20845,AT4TE20850;AT4TE20850	TE	FALSE	FALSE	TRUE	8180	MSTA	Study_2_MSTA	Other	hyper
46286	10320	46286	WT	Ozone	CHH	ambiguous_both	other	AT4TE20840;AT4TE20840,AT4TE20845,AT4TE20850;AT4TE20850	TE	FALSE	FALSE	TRUE	10320	MSTA	Study_2_MSTA	Other	hypo
46286	25306	46286	WT	Ozone	CHH	ambiguous_both	other	AT4TE20840;AT4TE20840,AT4TE20845,AT4TE20850;AT4TE20850	TE	FALSE	FALSE	TRUE	25306	LDN	Study_3_LDN	Drought related	hyper
46286	97633	46286	WT	Ozone	CHH	ambiguous_both	other	AT4TE20840;AT4TE20840,AT4TE20845,AT4TE20850;AT4TE20850	TE	FALSE	FALSE	TRUE	97633	Heat stress	Study_5_UK/Heat_stress	Heat related	hyper
46286	123670	46286	WT	Ozone	CHH	ambiguous_both	other	AT4TE20840;AT4TE20840,AT4TE20845,AT4TE20850;AT4TE20850	TE	FALSE	FALSE	TRUE	123670	Recovery	Study_5_UK/Recovery	Heat related	hyper
46286	131686	46286	WT	Ozone	CHH	ambiguous_both	other	AT4TE20840;AT4TE20840,AT4TE20845,AT4TE20850;AT4TE20850	TE	FALSE	FALSE	TRUE	131686	Recovery	Study_5_UK/Recovery	Heat related	hypo
46286	137732	46286	WT	Ozone	CHH	ambiguous_both	other	AT4TE20840;AT4TE20840,AT4TE20845,AT4TE20850;AT4TE20850	TE	FALSE	FALSE	TRUE	137732	RHD	Study_6_RHD	Drought related	hyper
46286	152754	46286	WT	Ozone	CHH	ambiguous_both	other	AT4TE20840;AT4TE20840,AT4TE20845,AT4TE20850;AT4TE20850	TE	FALSE	FALSE	TRUE	152754	JRW	Study_8_JRW	Other	hyper
46286	152755	46286	WT	Ozone	CHH	ambiguous_both	other	AT4TE20840;AT4TE20840,AT4TE20845,AT4TE20850;AT4TE20850	TE	FALSE	FALSE	TRUE	152755	JRW	Study_8_JRW	Other	hyper
46286	197395	46286	WT	Ozone	CHH	ambiguous_both	other	AT4TE20840;AT4TE20840,AT4TE20845,AT4TE20850;AT4TE20850	TE	FALSE	FALSE	TRUE	197395	SG	Study_10_SG	Ozone related	hypo
46286	197396	46286	WT	Ozone	CHH	ambiguous_both	other	AT4TE20840;AT4TE20840,AT4TE20845,AT4TE20850;AT4TE20850	TE	FALSE	FALSE	TRUE	197396	SG	Study_10_SG	Ozone related	hypo
46286	205520	46286	WT	Ozone	CHH	ambiguous_both	other	AT4TE20840;AT4TE20840,AT4TE20845,AT4TE20850;AT4TE20850	TE	FALSE	FALSE	TRUE	205520	CHL	Study_11_SKKR/CHL	CO2 related	hypo
46286	216201	46286	WT	Ozone	CHH	ambiguous_both	other	AT4TE20840;AT4TE20840,AT4TE20845,AT4TE20850;AT4TE20850	TE	FALSE	FALSE	TRUE	216201	DRG	Study_12_DRG	Drought related	hypo
46286	216202	46286	WT	Ozone	CHH	ambiguous_both	other	AT4TE20840;AT4TE20840,AT4TE20845,AT4TE20850;AT4TE20850	TE	FALSE	FALSE	TRUE	216202	DRG	Study_12_DRG	Drought related	hypo
46287	10321	46287	WT	Ozone	CHH	G5_emergent	G5_emergent		Intergenic	FALSE	FALSE	FALSE	10321	MSTA	Study_2_MSTA	Other	hypo
46287	25308	46287	WT	Ozone	CHH	G5_emergent	G5_emergent		Intergenic	FALSE	FALSE	FALSE	25308	LDN	Study_3_LDN	Drought related	hyper
46287	82031	46287	WT	Ozone	CHH	G5_emergent	G5_emergent		Intergenic	FALSE	FALSE	FALSE	82031	LYV Shoot	Study_4_LYV_Shoot	Other	hypo
46287	123671	46287	WT	Ozone	CHH	G5_emergent	G5_emergent		Intergenic	FALSE	FALSE	FALSE	123671	Recovery	Study_5_UK/Recovery	Heat related	hyper
46288	2916	46288	WT	Ozone	CHH	acute_G1_only	other		Intergenic	FALSE	FALSE	FALSE	2916	P0	Study_1_PL/P0	Other	hyper
46288	205521	46288	WT	Ozone	CHH	acute_G1_only	other		Intergenic	FALSE	FALSE	FALSE	205521	CHL	Study_11_SKKR/CHL	CO2 related	hypo
46288	212138	46288	WT	Ozone	CHH	acute_G1_only	other		Intergenic	FALSE	FALSE	FALSE	212138	CLL	Study_11_SKKR/CLL	CO2 related	hypo
46289	25315	46289	WT	Ozone	CHH	acute_G1_only	other	AT4TE20945	TE	FALSE	FALSE	TRUE	25315	LDN	Study_3_LDN	Drought related	hyper
46289	74051	46289	WT	Ozone	CHH	acute_G1_only	other	AT4TE20945	TE	FALSE	FALSE	TRUE	74051	LYV Shoot	Study_4_LYV_Shoot	Other	hyper
46289	158871	46289	WT	Ozone	CHH	acute_G1_only	other	AT4TE20945	TE	FALSE	FALSE	TRUE	158871	NSY	Study_9_NSY	Other	hypo
46289	186600	46289	WT	Ozone	CHH	acute_G1_only	other	AT4TE20945	TE	FALSE	FALSE	TRUE	186600	SG	Study_10_SG	Ozone related	hyper
46289	205522	46289	WT	Ozone	CHH	acute_G1_only	other	AT4TE20945	TE	FALSE	FALSE	TRUE	205522	CHL	Study_11_SKKR/CHL	CO2 related	hypo
46289	212139	46289	WT	Ozone	CHH	acute_G1_only	other	AT4TE20945	TE	FALSE	FALSE	TRUE	212139	CLL	Study_11_SKKR/CLL	CO2 related	hypo
46290	37955	46290	WT	Ozone	CHH	G3_only	other	AT4TE20975	TE	FALSE	FALSE	TRUE	37955	LDN	Study_3_LDN	Drought related	hypo
46290	107189	46290	WT	Ozone	CHH	G3_only	other	AT4TE20975	TE	FALSE	FALSE	TRUE	107189	Heat stress	Study_5_UK/Heat_stress	Heat related	hypo
46290	158872	46290	WT	Ozone	CHH	G3_only	other	AT4TE20975	TE	FALSE	FALSE	TRUE	158872	NSY	Study_9_NSY	Other	hypo
46293	37959	46293	WT	Ozone	CHH	acute_G1_only	other	AT4TE21210,AT4TE21215	TE	FALSE	FALSE	TRUE	37959	LDN	Study_3_LDN	Drought related	hypo
46293	61276	46293	WT	Ozone	CHH	acute_G1_only	other	AT4TE21210,AT4TE21215	TE	FALSE	FALSE	TRUE	61276	LYV Root	Study_4_LYV_Root	Other	hypo
46293	144986	46293	WT	Ozone	CHH	acute_G1_only	other	AT4TE21210,AT4TE21215	TE	FALSE	FALSE	TRUE	144986	G1	Study_7_AW/G1	Other	hyper
46293	155283	46293	WT	Ozone	CHH	acute_G1_only	other	AT4TE21210,AT4TE21215	TE	FALSE	FALSE	TRUE	155283	JRW	Study_8_JRW	Other	hypo
46293	212143	46293	WT	Ozone	CHH	acute_G1_only	other	AT4TE21210,AT4TE21215	TE	FALSE	FALSE	TRUE	212143	CLL	Study_11_SKKR/CLL	CO2 related	hypo
46294	37964	46294	WT	Ozone	CHH	G5_emergent	G5_emergent	AT4TE21220,AT4TE21255	TE	FALSE	FALSE	TRUE	37964	LDN	Study_3_LDN	Drought related	hypo
46294	97668	46294	WT	Ozone	CHH	G5_emergent	G5_emergent	AT4TE21220,AT4TE21255	TE	FALSE	FALSE	TRUE	97668	Heat stress	Study_5_UK/Heat_stress	Heat related	hyper
46294	123719	46294	WT	Ozone	CHH	G5_emergent	G5_emergent	AT4TE21220,AT4TE21255	TE	FALSE	FALSE	TRUE	123719	Recovery	Study_5_UK/Recovery	Heat related	hyper
46294	137736	46294	WT	Ozone	CHH	G5_emergent	G5_emergent	AT4TE21220,AT4TE21255	TE	FALSE	FALSE	TRUE	137736	RHD	Study_6_RHD	Drought related	hyper
46294	186619	46294	WT	Ozone	CHH	G5_emergent	G5_emergent	AT4TE21220,AT4TE21255	TE	FALSE	FALSE	TRUE	186619	SG	Study_10_SG	Ozone related	hyper
46294	212144	46294	WT	Ozone	CHH	G5_emergent	G5_emergent	AT4TE21220,AT4TE21255	TE	FALSE	FALSE	TRUE	212144	CLL	Study_11_SKKR/CLL	CO2 related	hypo
46295	2917	46295	WT	Ozone	CHH	acute_G1_only	other	AT4TE21255	TE	FALSE	FALSE	TRUE	2917	P0	Study_1_PL/P0	Other	hyper
46295	61282	46295	WT	Ozone	CHH	acute_G1_only	other	AT4TE21255	TE	FALSE	FALSE	TRUE	61282	LYV Root	Study_4_LYV_Root	Other	hypo
46295	74062	46295	WT	Ozone	CHH	acute_G1_only	other	AT4TE21255	TE	FALSE	FALSE	TRUE	74062	LYV Shoot	Study_4_LYV_Shoot	Other	hyper
46295	186623	46295	WT	Ozone	CHH	acute_G1_only	other	AT4TE21255	TE	FALSE	FALSE	TRUE	186623	SG	Study_10_SG	Ozone related	hyper
46296	107203	46296	WT	Ozone	CHH	G3_only	other	AT4TE21265	TE	FALSE	FALSE	TRUE	107203	Heat stress	Study_5_UK/Heat_stress	Heat related	hypo
46296	131694	46296	WT	Ozone	CHH	G3_only	other	AT4TE21265	TE	FALSE	FALSE	TRUE	131694	Recovery	Study_5_UK/Recovery	Heat related	hypo
46297	107205	46297	WT	Ozone	CHH	G3_only	other		Intergenic	FALSE	FALSE	FALSE	107205	Heat stress	Study_5_UK/Heat_stress	Heat related	hypo
46297	107206	46297	WT	Ozone	CHH	G3_only	other		Intergenic	FALSE	FALSE	FALSE	107206	Heat stress	Study_5_UK/Heat_stress	Heat related	hypo
46297	186625	46297	WT	Ozone	CHH	G3_only	other		Intergenic	FALSE	FALSE	FALSE	186625	SG	Study_10_SG	Ozone related	hyper
46297	205526	46297	WT	Ozone	CHH	G3_only	other		Intergenic	FALSE	FALSE	FALSE	205526	CHL	Study_11_SKKR/CHL	CO2 related	hypo
46298	25335	46298	WT	Ozone	CHH	acute_G1_only	other		Intergenic	FALSE	FALSE	FALSE	25335	LDN	Study_3_LDN	Drought related	hyper
46298	82043	46298	WT	Ozone	CHH	acute_G1_only	other		Intergenic	FALSE	FALSE	FALSE	82043	LYV Shoot	Study_4_LYV_Shoot	Other	hypo
46298	186625	46298	WT	Ozone	CHH	acute_G1_only	other		Intergenic	FALSE	FALSE	FALSE	186625	SG	Study_10_SG	Ozone related	hyper
46299	4662	46299	WT	Ozone	CHH	G5_emergent	G5_emergent	AT4TE21290	TE	FALSE	FALSE	TRUE	4662	P0	Study_1_PL/P0	Other	hypo
46299	37968	46299	WT	Ozone	CHH	G5_emergent	G5_emergent	AT4TE21290	TE	FALSE	FALSE	TRUE	37968	LDN	Study_3_LDN	Drought related	hypo
46299	97670	46299	WT	Ozone	CHH	G5_emergent	G5_emergent	AT4TE21290	TE	FALSE	FALSE	TRUE	97670	Heat stress	Study_5_UK/Heat_stress	Heat related	hyper
46299	97671	46299	WT	Ozone	CHH	G5_emergent	G5_emergent	AT4TE21290	TE	FALSE	FALSE	TRUE	97671	Heat stress	Study_5_UK/Heat_stress	Heat related	hyper
46299	123721	46299	WT	Ozone	CHH	G5_emergent	G5_emergent	AT4TE21290	TE	FALSE	FALSE	TRUE	123721	Recovery	Study_5_UK/Recovery	Heat related	hyper
46299	152767	46299	WT	Ozone	CHH	G5_emergent	G5_emergent	AT4TE21290	TE	FALSE	FALSE	TRUE	152767	JRW	Study_8_JRW	Other	hyper
46299	186627	46299	WT	Ozone	CHH	G5_emergent	G5_emergent	AT4TE21290	TE	FALSE	FALSE	TRUE	186627	SG	Study_10_SG	Ozone related	hyper
46299	208896	46299	WT	Ozone	CHH	G5_emergent	G5_emergent	AT4TE21290	TE	FALSE	FALSE	TRUE	208896	CLL	Study_11_SKKR/CLL	CO2 related	hyper
46300	25337	46300	WT	Ozone	CHH	G5_emergent	G5_emergent	AT4TE21295	TE	FALSE	FALSE	TRUE	25337	LDN	Study_3_LDN	Drought related	hyper
46300	107207	46300	WT	Ozone	CHH	G5_emergent	G5_emergent	AT4TE21295	TE	FALSE	FALSE	TRUE	107207	Heat stress	Study_5_UK/Heat_stress	Heat related	hypo
46300	131695	46300	WT	Ozone	CHH	G5_emergent	G5_emergent	AT4TE21295	TE	FALSE	FALSE	TRUE	131695	Recovery	Study_5_UK/Recovery	Heat related	hypo
46300	197410	46300	WT	Ozone	CHH	G5_emergent	G5_emergent	AT4TE21295	TE	FALSE	FALSE	TRUE	197410	SG	Study_10_SG	Ozone related	hypo
46301	53408	46301	WT	Ozone	CHH	switcher	switcher	AT4G08140_p,AT4TE21295,AT4TE21300;AT4G08140_p,AT4TE21295	Promoter + TE	TRUE	FALSE	TRUE	53408	LYV Root	Study_4_LYV_Root	Other	hyper
46301	82044	46301	WT	Ozone	CHH	switcher	switcher	AT4G08140_p,AT4TE21295,AT4TE21300;AT4G08140_p,AT4TE21295	Promoter + TE	TRUE	FALSE	TRUE	82044	LYV Shoot	Study_4_LYV_Shoot	Other	hypo
46301	107210	46301	WT	Ozone	CHH	switcher	switcher	AT4G08140_p,AT4TE21295,AT4TE21300;AT4G08140_p,AT4TE21295	Promoter + TE	TRUE	FALSE	TRUE	107210	Heat stress	Study_5_UK/Heat_stress	Heat related	hypo
46301	131698	46301	WT	Ozone	CHH	switcher	switcher	AT4G08140_p,AT4TE21295,AT4TE21300;AT4G08140_p,AT4TE21295	Promoter + TE	TRUE	FALSE	TRUE	131698	Recovery	Study_5_UK/Recovery	Heat related	hypo
46301	131699	46301	WT	Ozone	CHH	switcher	switcher	AT4G08140_p,AT4TE21295,AT4TE21300;AT4G08140_p,AT4TE21295	Promoter + TE	TRUE	FALSE	TRUE	131699	Recovery	Study_5_UK/Recovery	Heat related	hypo
46301	186631	46301	WT	Ozone	CHH	switcher	switcher	AT4G08140_p,AT4TE21295,AT4TE21300;AT4G08140_p,AT4TE21295	Promoter + TE	TRUE	FALSE	TRUE	186631	SG	Study_10_SG	Ozone related	hyper
46302	25339	46302	WT	Ozone	CHH	G5_emergent	G5_emergent	AT4TE21305	TE	FALSE	FALSE	TRUE	25339	LDN	Study_3_LDN	Drought related	hyper
46302	53409	46302	WT	Ozone	CHH	G5_emergent	G5_emergent	AT4TE21305	TE	FALSE	FALSE	TRUE	53409	LYV Root	Study_4_LYV_Root	Other	hyper
46302	144992	46302	WT	Ozone	CHH	G5_emergent	G5_emergent	AT4TE21305	TE	FALSE	FALSE	TRUE	144992	G1	Study_7_AW/G1	Other	hyper
46302	186632	46302	WT	Ozone	CHH	G5_emergent	G5_emergent	AT4TE21305	TE	FALSE	FALSE	TRUE	186632	SG	Study_10_SG	Ozone related	hyper
46302	205527	46302	WT	Ozone	CHH	G5_emergent	G5_emergent	AT4TE21305	TE	FALSE	FALSE	TRUE	205527	CHL	Study_11_SKKR/CHL	CO2 related	hypo
46304	197412	46304	WT	Ozone	CHH	acute_G1_only	other	AT4TE21315	TE	FALSE	FALSE	TRUE	197412	SG	Study_10_SG	Ozone related	hypo
46305	74071	46305	WT	Ozone	CHH	G3_only	other		Intergenic	FALSE	FALSE	FALSE	74071	LYV Shoot	Study_4_LYV_Shoot	Other	hyper
46305	152769	46305	WT	Ozone	CHH	G3_only	other		Intergenic	FALSE	FALSE	FALSE	152769	JRW	Study_8_JRW	Other	hyper
46305	197416	46305	WT	Ozone	CHH	G3_only	other		Intergenic	FALSE	FALSE	FALSE	197416	SG	Study_10_SG	Ozone related	hypo
46306	2922	46306	WT	Ozone	CHH	switcher	switcher		Intergenic	FALSE	FALSE	FALSE	2922	P0	Study_1_PL/P0	Other	hyper
46306	8186	46306	WT	Ozone	CHH	switcher	switcher		Intergenic	FALSE	FALSE	FALSE	8186	MSTA	Study_2_MSTA	Other	hyper
46306	145000	46306	WT	Ozone	CHH	switcher	switcher		Intergenic	FALSE	FALSE	FALSE	145000	G1	Study_7_AW/G1	Other	hyper
46307	8188	46307	WT	Ozone	CHH	acute_G1_only	other		Intergenic	FALSE	FALSE	FALSE	8188	MSTA	Study_2_MSTA	Other	hyper
46307	25344	46307	WT	Ozone	CHH	acute_G1_only	other		Intergenic	FALSE	FALSE	FALSE	25344	LDN	Study_3_LDN	Drought related	hyper
46307	97676	46307	WT	Ozone	CHH	acute_G1_only	other		Intergenic	FALSE	FALSE	FALSE	97676	Heat stress	Study_5_UK/Heat_stress	Heat related	hyper
46307	152770	46307	WT	Ozone	CHH	acute_G1_only	other		Intergenic	FALSE	FALSE	FALSE	152770	JRW	Study_8_JRW	Other	hyper
46307	197418	46307	WT	Ozone	CHH	acute_G1_only	other		Intergenic	FALSE	FALSE	FALSE	197418	SG	Study_10_SG	Ozone related	hypo
46307	202886	46307	WT	Ozone	CHH	acute_G1_only	other		Intergenic	FALSE	FALSE	FALSE	202886	CHL	Study_11_SKKR/CHL	CO2 related	hyper
46307	213798	46307	WT	Ozone	CHH	acute_G1_only	other		Intergenic	FALSE	FALSE	FALSE	213798	DRG	Study_12_DRG	Drought related	hyper
46308	152771	46308	WT	Ozone	CHH	G5_emergent	G5_emergent	AT4G08176_p,AT4G08170_p,AT4TE21460	Promoter + TE	TRUE	FALSE	TRUE	152771	JRW	Study_8_JRW	Other	hyper
46308	186641	46308	WT	Ozone	CHH	G5_emergent	G5_emergent	AT4G08176_p,AT4G08170_p,AT4TE21460	Promoter + TE	TRUE	FALSE	TRUE	186641	SG	Study_10_SG	Ozone related	hyper
46308	212148	46308	WT	Ozone	CHH	G5_emergent	G5_emergent	AT4G08176_p,AT4G08170_p,AT4TE21460	Promoter + TE	TRUE	FALSE	TRUE	212148	CLL	Study_11_SKKR/CLL	CO2 related	hypo
46309	37982	46309	WT	Ozone	CHH	acute_G1_only	other	gene:AT4G08190,AT4G08190_p	Promoter + Gene body	TRUE	TRUE	FALSE	37982	LDN	Study_3_LDN	Drought related	hypo
46309	74075	46309	WT	Ozone	CHH	acute_G1_only	other	gene:AT4G08190,AT4G08190_p	Promoter + Gene body	TRUE	TRUE	FALSE	74075	LYV Shoot	Study_4_LYV_Shoot	Other	hyper
46309	137744	46309	WT	Ozone	CHH	acute_G1_only	other	gene:AT4G08190,AT4G08190_p	Promoter + Gene body	TRUE	TRUE	FALSE	137744	RHD	Study_6_RHD	Drought related	hyper
46310	8189	46310	WT	Ozone	CHH	acute_G1_only	other	AT4G08190_p,AT4TE21505,AT4TE21510,AT4TE21515,AT4TE21520	Promoter + TE	TRUE	FALSE	TRUE	8189	MSTA	Study_2_MSTA	Other	hyper
46310	137746	46310	WT	Ozone	CHH	acute_G1_only	other	AT4G08190_p,AT4TE21505,AT4TE21510,AT4TE21515,AT4TE21520	Promoter + TE	TRUE	FALSE	TRUE	137746	RHD	Study_6_RHD	Drought related	hyper
46310	197421	46310	WT	Ozone	CHH	acute_G1_only	other	AT4G08190_p,AT4TE21505,AT4TE21510,AT4TE21515,AT4TE21520	Promoter + TE	TRUE	FALSE	TRUE	197421	SG	Study_10_SG	Ozone related	hypo
46311	37985	46311	WT	Ozone	CHH	switcher	switcher	AT4TE21670,gene:AT4G08260	Gene body + TE	FALSE	TRUE	TRUE	37985	LDN	Study_3_LDN	Drought related	hypo
46311	107220	46311	WT	Ozone	CHH	switcher	switcher	AT4TE21670,gene:AT4G08260	Gene body + TE	FALSE	TRUE	TRUE	107220	Heat stress	Study_5_UK/Heat_stress	Heat related	hypo
46311	186646	46311	WT	Ozone	CHH	switcher	switcher	AT4TE21670,gene:AT4G08260	Gene body + TE	FALSE	TRUE	TRUE	186646	SG	Study_10_SG	Ozone related	hyper
46311	212151	46311	WT	Ozone	CHH	switcher	switcher	AT4TE21670,gene:AT4G08260	Gene body + TE	FALSE	TRUE	TRUE	212151	CLL	Study_11_SKKR/CLL	CO2 related	hypo
46311	212152	46311	WT	Ozone	CHH	switcher	switcher	AT4TE21670,gene:AT4G08260	Gene body + TE	FALSE	TRUE	TRUE	212152	CLL	Study_11_SKKR/CLL	CO2 related	hypo
46311	216215	46311	WT	Ozone	CHH	switcher	switcher	AT4TE21670,gene:AT4G08260	Gene body + TE	FALSE	TRUE	TRUE	216215	DRG	Study_12_DRG	Drought related	hypo
46312	2923	46312	WT	Ozone	CHH	acute_G1_only	other	AT4G08263_p,AT4TE21710	Promoter + TE	TRUE	FALSE	TRUE	2923	P0	Study_1_PL/P0	Other	hyper
46312	61297	46312	WT	Ozone	CHH	acute_G1_only	other	AT4G08263_p,AT4TE21710	Promoter + TE	TRUE	FALSE	TRUE	61297	LYV Root	Study_4_LYV_Root	Other	hypo
46312	82065	46312	WT	Ozone	CHH	acute_G1_only	other	AT4G08263_p,AT4TE21710	Promoter + TE	TRUE	FALSE	TRUE	82065	LYV Shoot	Study_4_LYV_Shoot	Other	hypo
46312	186650	46312	WT	Ozone	CHH	acute_G1_only	other	AT4G08263_p,AT4TE21710	Promoter + TE	TRUE	FALSE	TRUE	186650	SG	Study_10_SG	Ozone related	hyper
46313	186653	46313	WT	Ozone	CHH	switcher	switcher	AT4TE21715	TE	FALSE	FALSE	TRUE	186653	SG	Study_10_SG	Ozone related	hyper
46313	205536	46313	WT	Ozone	CHH	switcher	switcher	AT4TE21715	TE	FALSE	FALSE	TRUE	205536	CHL	Study_11_SKKR/CHL	CO2 related	hypo
46313	212154	46313	WT	Ozone	CHH	switcher	switcher	AT4TE21715	TE	FALSE	FALSE	TRUE	212154	CLL	Study_11_SKKR/CLL	CO2 related	hypo
46313	216217	46313	WT	Ozone	CHH	switcher	switcher	AT4TE21715	TE	FALSE	FALSE	TRUE	216217	DRG	Study_12_DRG	Drought related	hypo
46314	25362	46314	WT	Ozone	CHH	acute_G1_only	other	AT4G08267_p,AT4TE21715	Promoter + TE	TRUE	FALSE	TRUE	25362	LDN	Study_3_LDN	Drought related	hyper
46314	53433	46314	WT	Ozone	CHH	acute_G1_only	other	AT4G08267_p,AT4TE21715	Promoter + TE	TRUE	FALSE	TRUE	53433	LYV Root	Study_4_LYV_Root	Other	hyper
46314	74087	46314	WT	Ozone	CHH	acute_G1_only	other	AT4G08267_p,AT4TE21715	Promoter + TE	TRUE	FALSE	TRUE	74087	LYV Shoot	Study_4_LYV_Shoot	Other	hyper
46314	152776	46314	WT	Ozone	CHH	acute_G1_only	other	AT4G08267_p,AT4TE21715	Promoter + TE	TRUE	FALSE	TRUE	152776	JRW	Study_8_JRW	Other	hyper
46314	186654	46314	WT	Ozone	CHH	acute_G1_only	other	AT4G08267_p,AT4TE21715	Promoter + TE	TRUE	FALSE	TRUE	186654	SG	Study_10_SG	Ozone related	hyper
46315	186657	46315	WT	Ozone	CHH	G3_only	other	AT4G08267_p,AT4G08270_p,gene:AT4G08267	Promoter + Gene body	TRUE	TRUE	FALSE	186657	SG	Study_10_SG	Ozone related	hyper
46315	208901	46315	WT	Ozone	CHH	G3_only	other	AT4G08267_p,AT4G08270_p,gene:AT4G08267	Promoter + Gene body	TRUE	TRUE	FALSE	208901	CLL	Study_11_SKKR/CLL	CO2 related	hyper
46316	145007	46316	WT	Ozone	CHH	switcher	switcher	AT4G08270_p,AT4TE21725;AT4G08270_p,AT4TE21725,gene:AT4G08270;AT4TE21725,gene:AT4G08270	Promoter + Gene body + TE	TRUE	TRUE	TRUE	145007	G1	Study_7_AW/G1	Other	hyper
46316	186659	46316	WT	Ozone	CHH	switcher	switcher	AT4G08270_p,AT4TE21725;AT4G08270_p,AT4TE21725,gene:AT4G08270;AT4TE21725,gene:AT4G08270	Promoter + Gene body + TE	TRUE	TRUE	TRUE	186659	SG	Study_10_SG	Ozone related	hyper
46317	61299	46317	WT	Ozone	CHH	acute_G1_only	other	AT4TE21730	TE	FALSE	FALSE	TRUE	61299	LYV Root	Study_4_LYV_Root	Other	hypo
46317	82071	46317	WT	Ozone	CHH	acute_G1_only	other	AT4TE21730	TE	FALSE	FALSE	TRUE	82071	LYV Shoot	Study_4_LYV_Shoot	Other	hypo
46317	186660	46317	WT	Ozone	CHH	acute_G1_only	other	AT4TE21730	TE	FALSE	FALSE	TRUE	186660	SG	Study_10_SG	Ozone related	hyper
46318	97680	46318	WT	Ozone	CHH	G5_emergent	G5_emergent	AT4TE21735	TE	FALSE	FALSE	TRUE	97680	Heat stress	Study_5_UK/Heat_stress	Heat related	hyper
46318	123734	46318	WT	Ozone	CHH	G5_emergent	G5_emergent	AT4TE21735	TE	FALSE	FALSE	TRUE	123734	Recovery	Study_5_UK/Recovery	Heat related	hyper
46318	186662	46318	WT	Ozone	CHH	G5_emergent	G5_emergent	AT4TE21735	TE	FALSE	FALSE	TRUE	186662	SG	Study_10_SG	Ozone related	hyper
46319	37989	46319	WT	Ozone	CHH	acute_G1_only	other	AT4TE21735	TE	FALSE	FALSE	TRUE	37989	LDN	Study_3_LDN	Drought related	hypo
46319	82073	46319	WT	Ozone	CHH	acute_G1_only	other	AT4TE21735	TE	FALSE	FALSE	TRUE	82073	LYV Shoot	Study_4_LYV_Shoot	Other	hypo
46319	97681	46319	WT	Ozone	CHH	acute_G1_only	other	AT4TE21735	TE	FALSE	FALSE	TRUE	97681	Heat stress	Study_5_UK/Heat_stress	Heat related	hyper
46319	123735	46319	WT	Ozone	CHH	acute_G1_only	other	AT4TE21735	TE	FALSE	FALSE	TRUE	123735	Recovery	Study_5_UK/Recovery	Heat related	hyper
46319	186663	46319	WT	Ozone	CHH	acute_G1_only	other	AT4TE21735	TE	FALSE	FALSE	TRUE	186663	SG	Study_10_SG	Ozone related	hyper
46320	2924	46320	WT	Ozone	CHH	switcher	switcher	AT4TE21740;AT4TE21740,AT4TE21745;AT4TE21750;AT4TE21745,AT4TE21750	TE	FALSE	FALSE	TRUE	2924	P0	Study_1_PL/P0	Other	hyper
46320	53439	46320	WT	Ozone	CHH	switcher	switcher	AT4TE21740;AT4TE21740,AT4TE21745;AT4TE21750;AT4TE21745,AT4TE21750	TE	FALSE	FALSE	TRUE	53439	LYV Root	Study_4_LYV_Root	Other	hyper
46320	82075	46320	WT	Ozone	CHH	switcher	switcher	AT4TE21740;AT4TE21740,AT4TE21745;AT4TE21750;AT4TE21745,AT4TE21750	TE	FALSE	FALSE	TRUE	82075	LYV Shoot	Study_4_LYV_Shoot	Other	hypo
46320	107224	46320	WT	Ozone	CHH	switcher	switcher	AT4TE21740;AT4TE21740,AT4TE21745;AT4TE21750;AT4TE21745,AT4TE21750	TE	FALSE	FALSE	TRUE	107224	Heat stress	Study_5_UK/Heat_stress	Heat related	hypo
46320	107225	46320	WT	Ozone	CHH	switcher	switcher	AT4TE21740;AT4TE21740,AT4TE21745;AT4TE21750;AT4TE21745,AT4TE21750	TE	FALSE	FALSE	TRUE	107225	Heat stress	Study_5_UK/Heat_stress	Heat related	hypo
46320	107226	46320	WT	Ozone	CHH	switcher	switcher	AT4TE21740;AT4TE21740,AT4TE21745;AT4TE21750;AT4TE21745,AT4TE21750	TE	FALSE	FALSE	TRUE	107226	Heat stress	Study_5_UK/Heat_stress	Heat related	hypo
46320	131708	46320	WT	Ozone	CHH	switcher	switcher	AT4TE21740;AT4TE21740,AT4TE21745;AT4TE21750;AT4TE21745,AT4TE21750	TE	FALSE	FALSE	TRUE	131708	Recovery	Study_5_UK/Recovery	Heat related	hypo
46320	131709	46320	WT	Ozone	CHH	switcher	switcher	AT4TE21740;AT4TE21740,AT4TE21745;AT4TE21750;AT4TE21745,AT4TE21750	TE	FALSE	FALSE	TRUE	131709	Recovery	Study_5_UK/Recovery	Heat related	hypo
46320	152778	46320	WT	Ozone	CHH	switcher	switcher	AT4TE21740;AT4TE21740,AT4TE21745;AT4TE21750;AT4TE21745,AT4TE21750	TE	FALSE	FALSE	TRUE	152778	JRW	Study_8_JRW	Other	hyper
46320	186666	46320	WT	Ozone	CHH	switcher	switcher	AT4TE21740;AT4TE21740,AT4TE21745;AT4TE21750;AT4TE21745,AT4TE21750	TE	FALSE	FALSE	TRUE	186666	SG	Study_10_SG	Ozone related	hyper
46321	61300	46321	WT	Ozone	CHH	acute_G1_only	other	AT4TE21750	TE	FALSE	FALSE	TRUE	61300	LYV Root	Study_4_LYV_Root	Other	hypo
46321	158877	46321	WT	Ozone	CHH	acute_G1_only	other	AT4TE21750	TE	FALSE	FALSE	TRUE	158877	NSY	Study_9_NSY	Other	hypo
46321	158878	46321	WT	Ozone	CHH	acute_G1_only	other	AT4TE21750	TE	FALSE	FALSE	TRUE	158878	NSY	Study_9_NSY	Other	hypo
46321	186666	46321	WT	Ozone	CHH	acute_G1_only	other	AT4TE21750	TE	FALSE	FALSE	TRUE	186666	SG	Study_10_SG	Ozone related	hyper
46322	152779	46322	WT	Ozone	CHH	G5_emergent	G5_emergent		Intergenic	FALSE	FALSE	FALSE	152779	JRW	Study_8_JRW	Other	hyper
46322	186667	46322	WT	Ozone	CHH	G5_emergent	G5_emergent		Intergenic	FALSE	FALSE	FALSE	186667	SG	Study_10_SG	Ozone related	hyper
46323	137749	46323	WT	Ozone	CHH	G3_only	other		Intergenic	FALSE	FALSE	FALSE	137749	RHD	Study_6_RHD	Drought related	hyper
46323	152779	46323	WT	Ozone	CHH	G3_only	other		Intergenic	FALSE	FALSE	FALSE	152779	JRW	Study_8_JRW	Other	hyper
46323	186667	46323	WT	Ozone	CHH	G3_only	other		Intergenic	FALSE	FALSE	FALSE	186667	SG	Study_10_SG	Ozone related	hyper
46323	186668	46323	WT	Ozone	CHH	G3_only	other		Intergenic	FALSE	FALSE	FALSE	186668	SG	Study_10_SG	Ozone related	hyper
46323	208903	46323	WT	Ozone	CHH	G3_only	other		Intergenic	FALSE	FALSE	FALSE	208903	CLL	Study_11_SKKR/CLL	CO2 related	hyper
46324	8194	46324	WT	Ozone	CHH	acute_G1_only	other		Intergenic	FALSE	FALSE	FALSE	8194	MSTA	Study_2_MSTA	Other	hyper
46324	25368	46324	WT	Ozone	CHH	acute_G1_only	other		Intergenic	FALSE	FALSE	FALSE	25368	LDN	Study_3_LDN	Drought related	hyper
46324	97685	46324	WT	Ozone	CHH	acute_G1_only	other		Intergenic	FALSE	FALSE	FALSE	97685	Heat stress	Study_5_UK/Heat_stress	Heat related	hyper
46324	186669	46324	WT	Ozone	CHH	acute_G1_only	other		Intergenic	FALSE	FALSE	FALSE	186669	SG	Study_10_SG	Ozone related	hyper
46325	37991	46325	WT	Ozone	CHH	G5_emergent	G5_emergent	AT4TE21755	TE	FALSE	FALSE	TRUE	37991	LDN	Study_3_LDN	Drought related	hypo
46325	82076	46325	WT	Ozone	CHH	G5_emergent	G5_emergent	AT4TE21755	TE	FALSE	FALSE	TRUE	82076	LYV Shoot	Study_4_LYV_Shoot	Other	hypo
46326	74091	46326	WT	Ozone	CHH	acute_G1_only	other		Intergenic	FALSE	FALSE	FALSE	74091	LYV Shoot	Study_4_LYV_Shoot	Other	hyper
46326	202890	46326	WT	Ozone	CHH	acute_G1_only	other		Intergenic	FALSE	FALSE	FALSE	202890	CHL	Study_11_SKKR/CHL	CO2 related	hyper
46326	208904	46326	WT	Ozone	CHH	acute_G1_only	other		Intergenic	FALSE	FALSE	FALSE	208904	CLL	Study_11_SKKR/CLL	CO2 related	hyper
46326	216221	46326	WT	Ozone	CHH	acute_G1_only	other		Intergenic	FALSE	FALSE	FALSE	216221	DRG	Study_12_DRG	Drought related	hypo
46327	25370	46327	WT	Ozone	CHH	acute_G1_only	other	AT4TE21760	TE	FALSE	FALSE	TRUE	25370	LDN	Study_3_LDN	Drought related	hyper
46327	137751	46327	WT	Ozone	CHH	acute_G1_only	other	AT4TE21760	TE	FALSE	FALSE	TRUE	137751	RHD	Study_6_RHD	Drought related	hyper
46327	152781	46327	WT	Ozone	CHH	acute_G1_only	other	AT4TE21760	TE	FALSE	FALSE	TRUE	152781	JRW	Study_8_JRW	Other	hyper
46328	37993	46328	WT	Ozone	CHH	G5_emergent	G5_emergent	AT4TE21760,AT4TE21765,AT4TE21770;AT4TE21765,AT4TE21770,AT4TE21775	TE	FALSE	FALSE	TRUE	37993	LDN	Study_3_LDN	Drought related	hypo
46328	82077	46328	WT	Ozone	CHH	G5_emergent	G5_emergent	AT4TE21760,AT4TE21765,AT4TE21770;AT4TE21765,AT4TE21770,AT4TE21775	TE	FALSE	FALSE	TRUE	82077	LYV Shoot	Study_4_LYV_Shoot	Other	hypo
46328	197429	46328	WT	Ozone	CHH	G5_emergent	G5_emergent	AT4TE21760,AT4TE21765,AT4TE21770;AT4TE21765,AT4TE21770,AT4TE21775	TE	FALSE	FALSE	TRUE	197429	SG	Study_10_SG	Ozone related	hypo
46329	197433	46329	WT	Ozone	CHH	G3_only	other		Intergenic	FALSE	FALSE	FALSE	197433	SG	Study_10_SG	Ozone related	hypo
46330	25372	46330	WT	Ozone	CHH	acute_G1_only	other		Intergenic	FALSE	FALSE	FALSE	25372	LDN	Study_3_LDN	Drought related	hyper
46330	197435	46330	WT	Ozone	CHH	acute_G1_only	other		Intergenic	FALSE	FALSE	FALSE	197435	SG	Study_10_SG	Ozone related	hypo
46331	82093	46331	WT	Ozone	CHH	G1_G5_recurrent	persistent	AT4TE21990	TE	FALSE	FALSE	TRUE	82093	LYV Shoot	Study_4_LYV_Shoot	Other	hypo
46331	212161	46331	WT	Ozone	CHH	G1_G5_recurrent	persistent	AT4TE21990	TE	FALSE	FALSE	TRUE	212161	CLL	Study_11_SKKR/CLL	CO2 related	hypo
46332	38016	46332	WT	Ozone	CHH	G5_emergent	G5_emergent	gene:AT4G08380	Gene body	FALSE	TRUE	FALSE	38016	LDN	Study_3_LDN	Drought related	hypo
46332	61321	46332	WT	Ozone	CHH	G5_emergent	G5_emergent	gene:AT4G08380	Gene body	FALSE	TRUE	FALSE	61321	LYV Root	Study_4_LYV_Root	Other	hypo
46332	123753	46332	WT	Ozone	CHH	G5_emergent	G5_emergent	gene:AT4G08380	Gene body	FALSE	TRUE	FALSE	123753	Recovery	Study_5_UK/Recovery	Heat related	hyper
46332	155291	46332	WT	Ozone	CHH	G5_emergent	G5_emergent	gene:AT4G08380	Gene body	FALSE	TRUE	FALSE	155291	JRW	Study_8_JRW	Other	hypo
46332	197447	46332	WT	Ozone	CHH	G5_emergent	G5_emergent	gene:AT4G08380	Gene body	FALSE	TRUE	FALSE	197447	SG	Study_10_SG	Ozone related	hypo
46333	107241	46333	WT	Ozone	CHH	G3_only	other	AT4TE22170,gene:AT4G08400	Gene body + TE	FALSE	TRUE	TRUE	107241	Heat stress	Study_5_UK/Heat_stress	Heat related	hypo
46333	152791	46333	WT	Ozone	CHH	G3_only	other	AT4TE22170,gene:AT4G08400	Gene body + TE	FALSE	TRUE	TRUE	152791	JRW	Study_8_JRW	Other	hyper
46333	186690	46333	WT	Ozone	CHH	G3_only	other	AT4TE22170,gene:AT4G08400	Gene body + TE	FALSE	TRUE	TRUE	186690	SG	Study_10_SG	Ozone related	hyper
46334	25397	46334	WT	Ozone	CHH	G3_only	other	gene:AT4G08400	Gene body	FALSE	TRUE	FALSE	25397	LDN	Study_3_LDN	Drought related	hyper
46335	82103	46335	WT	Ozone	CHH	G3_only	other	AT4G08400_p,AT4TE22180	Promoter + TE	TRUE	FALSE	TRUE	82103	LYV Shoot	Study_4_LYV_Shoot	Other	hypo
46335	123757	46335	WT	Ozone	CHH	G3_only	other	AT4G08400_p,AT4TE22180	Promoter + TE	TRUE	FALSE	TRUE	123757	Recovery	Study_5_UK/Recovery	Heat related	hyper
46335	137755	46335	WT	Ozone	CHH	G3_only	other	AT4G08400_p,AT4TE22180	Promoter + TE	TRUE	FALSE	TRUE	137755	RHD	Study_6_RHD	Drought related	hyper
46336	74114	46336	WT	Ozone	CHH	G5_emergent	G5_emergent	AT4TE22180	TE	FALSE	FALSE	TRUE	74114	LYV Shoot	Study_4_LYV_Shoot	Other	hyper
46336	97693	46336	WT	Ozone	CHH	G5_emergent	G5_emergent	AT4TE22180	TE	FALSE	FALSE	TRUE	97693	Heat stress	Study_5_UK/Heat_stress	Heat related	hyper
46336	123758	46336	WT	Ozone	CHH	G5_emergent	G5_emergent	AT4TE22180	TE	FALSE	FALSE	TRUE	123758	Recovery	Study_5_UK/Recovery	Heat related	hyper
46336	197453	46336	WT	Ozone	CHH	G5_emergent	G5_emergent	AT4TE22180	TE	FALSE	FALSE	TRUE	197453	SG	Study_10_SG	Ozone related	hypo
46336	216223	46336	WT	Ozone	CHH	G5_emergent	G5_emergent	AT4TE22180	TE	FALSE	FALSE	TRUE	216223	DRG	Study_12_DRG	Drought related	hypo
46337	25400	46337	WT	Ozone	CHH	G5_emergent	G5_emergent	AT4TE22180	TE	FALSE	FALSE	TRUE	25400	LDN	Study_3_LDN	Drought related	hyper
46337	123759	46337	WT	Ozone	CHH	G5_emergent	G5_emergent	AT4TE22180	TE	FALSE	FALSE	TRUE	123759	Recovery	Study_5_UK/Recovery	Heat related	hyper
46337	205547	46337	WT	Ozone	CHH	G5_emergent	G5_emergent	AT4TE22180	TE	FALSE	FALSE	TRUE	205547	CHL	Study_11_SKKR/CHL	CO2 related	hypo
46337	212167	46337	WT	Ozone	CHH	G5_emergent	G5_emergent	AT4TE22180	TE	FALSE	FALSE	TRUE	212167	CLL	Study_11_SKKR/CLL	CO2 related	hypo
46338	2930	46338	WT	Ozone	CHH	stress_maintained_then_reset	reset	AT4TE22180	TE	FALSE	FALSE	TRUE	2930	P0	Study_1_PL/P0	Other	hyper
46338	25401	46338	WT	Ozone	CHH	stress_maintained_then_reset	reset	AT4TE22180	TE	FALSE	FALSE	TRUE	25401	LDN	Study_3_LDN	Drought related	hyper
46338	53469	46338	WT	Ozone	CHH	stress_maintained_then_reset	reset	AT4TE22180	TE	FALSE	FALSE	TRUE	53469	LYV Root	Study_4_LYV_Root	Other	hyper
46338	131721	46338	WT	Ozone	CHH	stress_maintained_then_reset	reset	AT4TE22180	TE	FALSE	FALSE	TRUE	131721	Recovery	Study_5_UK/Recovery	Heat related	hypo
46338	147187	46338	WT	Ozone	CHH	stress_maintained_then_reset	reset	AT4TE22180	TE	FALSE	FALSE	TRUE	147187	G1	Study_7_AW/G1	Other	hypo
46338	152792	46338	WT	Ozone	CHH	stress_maintained_then_reset	reset	AT4TE22180	TE	FALSE	FALSE	TRUE	152792	JRW	Study_8_JRW	Other	hyper
46338	197454	46338	WT	Ozone	CHH	stress_maintained_then_reset	reset	AT4TE22180	TE	FALSE	FALSE	TRUE	197454	SG	Study_10_SG	Ozone related	hypo
46338	202894	46338	WT	Ozone	CHH	stress_maintained_then_reset	reset	AT4TE22180	TE	FALSE	FALSE	TRUE	202894	CHL	Study_11_SKKR/CHL	CO2 related	hyper
46339	25402	46339	WT	Ozone	CHH	G5_emergent	G5_emergent	AT4TE22180	TE	FALSE	FALSE	TRUE	25402	LDN	Study_3_LDN	Drought related	hyper
46339	82104	46339	WT	Ozone	CHH	G5_emergent	G5_emergent	AT4TE22180	TE	FALSE	FALSE	TRUE	82104	LYV Shoot	Study_4_LYV_Shoot	Other	hypo
46339	123761	46339	WT	Ozone	CHH	G5_emergent	G5_emergent	AT4TE22180	TE	FALSE	FALSE	TRUE	123761	Recovery	Study_5_UK/Recovery	Heat related	hyper
46339	157306	46339	WT	Ozone	CHH	G5_emergent	G5_emergent	AT4TE22180	TE	FALSE	FALSE	TRUE	157306	NSY	Study_9_NSY	Other	hyper
46339	197455	46339	WT	Ozone	CHH	G5_emergent	G5_emergent	AT4TE22180	TE	FALSE	FALSE	TRUE	197455	SG	Study_10_SG	Ozone related	hypo
46340	123762	46340	WT	Ozone	CHH	G3_only	other	AT4TE22180	TE	FALSE	FALSE	TRUE	123762	Recovery	Study_5_UK/Recovery	Heat related	hyper
46340	205548	46340	WT	Ozone	CHH	G3_only	other	AT4TE22180	TE	FALSE	FALSE	TRUE	205548	CHL	Study_11_SKKR/CHL	CO2 related	hypo
46341	10337	46341	WT	Ozone	CHH	G1_G5_recurrent	persistent	AT4TE22220	TE	FALSE	FALSE	TRUE	10337	MSTA	Study_2_MSTA	Other	hypo
46341	25407	46341	WT	Ozone	CHH	G1_G5_recurrent	persistent	AT4TE22220	TE	FALSE	FALSE	TRUE	25407	LDN	Study_3_LDN	Drought related	hyper
46341	53471	46341	WT	Ozone	CHH	G1_G5_recurrent	persistent	AT4TE22220	TE	FALSE	FALSE	TRUE	53471	LYV Root	Study_4_LYV_Root	Other	hyper
46341	82106	46341	WT	Ozone	CHH	G1_G5_recurrent	persistent	AT4TE22220	TE	FALSE	FALSE	TRUE	82106	LYV Shoot	Study_4_LYV_Shoot	Other	hypo
46341	97701	46341	WT	Ozone	CHH	G1_G5_recurrent	persistent	AT4TE22220	TE	FALSE	FALSE	TRUE	97701	Heat stress	Study_5_UK/Heat_stress	Heat related	hyper
46341	186695	46341	WT	Ozone	CHH	G1_G5_recurrent	persistent	AT4TE22220	TE	FALSE	FALSE	TRUE	186695	SG	Study_10_SG	Ozone related	hyper
46341	202896	46341	WT	Ozone	CHH	G1_G5_recurrent	persistent	AT4TE22220	TE	FALSE	FALSE	TRUE	202896	CHL	Study_11_SKKR/CHL	CO2 related	hyper
46342	61327	46342	WT	Ozone	CHH	G3_G5_persistent	persistent	gene:AT4G08410	Gene body	FALSE	TRUE	FALSE	61327	LYV Root	Study_4_LYV_Root	Other	hypo
46342	145014	46342	WT	Ozone	CHH	G3_G5_persistent	persistent	gene:AT4G08410	Gene body	FALSE	TRUE	FALSE	145014	G1	Study_7_AW/G1	Other	hyper
46342	197462	46342	WT	Ozone	CHH	G3_G5_persistent	persistent	gene:AT4G08410	Gene body	FALSE	TRUE	FALSE	197462	SG	Study_10_SG	Ozone related	hypo
46343	38025	46343	WT	Ozone	CHH	acute_G1_only	other	AT4TE22250,AT4TE22255	TE	FALSE	FALSE	TRUE	38025	LDN	Study_3_LDN	Drought related	hypo
46343	74122	46343	WT	Ozone	CHH	acute_G1_only	other	AT4TE22250,AT4TE22255	TE	FALSE	FALSE	TRUE	74122	LYV Shoot	Study_4_LYV_Shoot	Other	hyper
46343	197464	46343	WT	Ozone	CHH	acute_G1_only	other	AT4TE22250,AT4TE22255	TE	FALSE	FALSE	TRUE	197464	SG	Study_10_SG	Ozone related	hypo
46343	197465	46343	WT	Ozone	CHH	acute_G1_only	other	AT4TE22250,AT4TE22255	TE	FALSE	FALSE	TRUE	197465	SG	Study_10_SG	Ozone related	hypo
46343	217667	46343	WT	Ozone	CHH	acute_G1_only	other	AT4TE22250,AT4TE22255	TE	FALSE	FALSE	TRUE	217667	G11	Study_13_CJ/G11	Other	hypo
46344	107243	46344	WT	Ozone	CHH	G5_emergent	G5_emergent	AT4TE22280,gene:AT4G08430	Gene body + TE	FALSE	TRUE	TRUE	107243	Heat stress	Study_5_UK/Heat_stress	Heat related	hypo
46344	157310	46344	WT	Ozone	CHH	G5_emergent	G5_emergent	AT4TE22280,gene:AT4G08430	Gene body + TE	FALSE	TRUE	TRUE	157310	NSY	Study_9_NSY	Other	hyper
46345	97709	46345	WT	Ozone	CHH	acute_G1_only	other	gene:AT4G08430	Gene body	FALSE	TRUE	FALSE	97709	Heat stress	Study_5_UK/Heat_stress	Heat related	hyper
46346	107245	46346	WT	Ozone	CHH	G3_only	other	gene:AT4G08430	Gene body	FALSE	TRUE	FALSE	107245	Heat stress	Study_5_UK/Heat_stress	Heat related	hypo
46346	131724	46346	WT	Ozone	CHH	G3_only	other	gene:AT4G08430	Gene body	FALSE	TRUE	FALSE	131724	Recovery	Study_5_UK/Recovery	Heat related	hypo
46347	25414	46347	WT	Ozone	CHH	acute_G1_only	other	AT4G08430_p	Promoter	TRUE	FALSE	FALSE	25414	LDN	Study_3_LDN	Drought related	hyper
46347	107247	46347	WT	Ozone	CHH	acute_G1_only	other	AT4G08430_p	Promoter	TRUE	FALSE	FALSE	107247	Heat stress	Study_5_UK/Heat_stress	Heat related	hypo
46347	123775	46347	WT	Ozone	CHH	acute_G1_only	other	AT4G08430_p	Promoter	TRUE	FALSE	FALSE	123775	Recovery	Study_5_UK/Recovery	Heat related	hyper
46347	137758	46347	WT	Ozone	CHH	acute_G1_only	other	AT4G08430_p	Promoter	TRUE	FALSE	FALSE	137758	RHD	Study_6_RHD	Drought related	hyper
46347	186698	46347	WT	Ozone	CHH	acute_G1_only	other	AT4G08430_p	Promoter	TRUE	FALSE	FALSE	186698	SG	Study_10_SG	Ozone related	hyper
46348	25415	46348	WT	Ozone	CHH	G5_emergent	G5_emergent	AT4G08430_p	Promoter	TRUE	FALSE	FALSE	25415	LDN	Study_3_LDN	Drought related	hyper
46349	10341	46349	WT	Ozone	CHH	G3_only	other	AT4TE22325	TE	FALSE	FALSE	TRUE	10341	MSTA	Study_2_MSTA	Other	hypo
46349	53478	46349	WT	Ozone	CHH	G3_only	other	AT4TE22325	TE	FALSE	FALSE	TRUE	53478	LYV Root	Study_4_LYV_Root	Other	hyper
46349	74127	46349	WT	Ozone	CHH	G3_only	other	AT4TE22325	TE	FALSE	FALSE	TRUE	74127	LYV Shoot	Study_4_LYV_Shoot	Other	hyper
46349	137759	46349	WT	Ozone	CHH	G3_only	other	AT4TE22325	TE	FALSE	FALSE	TRUE	137759	RHD	Study_6_RHD	Drought related	hyper
46349	152795	46349	WT	Ozone	CHH	G3_only	other	AT4TE22325	TE	FALSE	FALSE	TRUE	152795	JRW	Study_8_JRW	Other	hyper
46349	197471	46349	WT	Ozone	CHH	G3_only	other	AT4TE22325	TE	FALSE	FALSE	TRUE	197471	SG	Study_10_SG	Ozone related	hypo
46350	38033	46350	WT	Ozone	CHH	acute_G1_only	other	AT4TE22335	TE	FALSE	FALSE	TRUE	38033	LDN	Study_3_LDN	Drought related	hypo
46350	74128	46350	WT	Ozone	CHH	acute_G1_only	other	AT4TE22335	TE	FALSE	FALSE	TRUE	74128	LYV Shoot	Study_4_LYV_Shoot	Other	hyper
46350	208907	46350	WT	Ozone	CHH	acute_G1_only	other	AT4TE22335	TE	FALSE	FALSE	TRUE	208907	CLL	Study_11_SKKR/CLL	CO2 related	hyper
46351	137762	46351	WT	Ozone	CHH	stress_maintained_then_reset	reset	AT4G08455_p	Promoter	TRUE	FALSE	FALSE	137762	RHD	Study_6_RHD	Drought related	hyper
46351	186709	46351	WT	Ozone	CHH	stress_maintained_then_reset	reset	AT4G08455_p	Promoter	TRUE	FALSE	FALSE	186709	SG	Study_10_SG	Ozone related	hyper
46353	74136	46353	WT	Ozone	CHH	G5_emergent	G5_emergent	AT4TE22480	TE	FALSE	FALSE	TRUE	74136	LYV Shoot	Study_4_LYV_Shoot	Other	hyper
46353	107254	46353	WT	Ozone	CHH	G5_emergent	G5_emergent	AT4TE22480	TE	FALSE	FALSE	TRUE	107254	Heat stress	Study_5_UK/Heat_stress	Heat related	hypo
46353	131725	46353	WT	Ozone	CHH	G5_emergent	G5_emergent	AT4TE22480	TE	FALSE	FALSE	TRUE	131725	Recovery	Study_5_UK/Recovery	Heat related	hypo
46353	186711	46353	WT	Ozone	CHH	G5_emergent	G5_emergent	AT4TE22480	TE	FALSE	FALSE	TRUE	186711	SG	Study_10_SG	Ozone related	hyper
46354	197481	46354	WT	Ozone	CHH	G3_only	other	AT4TE22535,AT4TE22540,AT4TE22545,gene:AT4G08485	Gene body + TE	FALSE	TRUE	TRUE	197481	SG	Study_10_SG	Ozone related	hypo
46354	202904	46354	WT	Ozone	CHH	G3_only	other	AT4TE22535,AT4TE22540,AT4TE22545,gene:AT4G08485	Gene body + TE	FALSE	TRUE	TRUE	202904	CHL	Study_11_SKKR/CHL	CO2 related	hyper
46355	82134	46355	WT	Ozone	CHH	acute_G1_only	other	AT4TE22600	TE	FALSE	FALSE	TRUE	82134	LYV Shoot	Study_4_LYV_Shoot	Other	hypo
46355	197484	46355	WT	Ozone	CHH	acute_G1_only	other	AT4TE22600	TE	FALSE	FALSE	TRUE	197484	SG	Study_10_SG	Ozone related	hypo
46356	38052	46356	WT	Ozone	CHH	G3_only	other	AT4TE22725	TE	FALSE	FALSE	TRUE	38052	LDN	Study_3_LDN	Drought related	hypo
46356	61344	46356	WT	Ozone	CHH	G3_only	other	AT4TE22725	TE	FALSE	FALSE	TRUE	61344	LYV Root	Study_4_LYV_Root	Other	hypo
46356	186727	46356	WT	Ozone	CHH	G3_only	other	AT4TE22725	TE	FALSE	FALSE	TRUE	186727	SG	Study_10_SG	Ozone related	hyper
46357	25434	46357	WT	Ozone	CHH	G3_only	other	gene:AT4G08545	Gene body	FALSE	TRUE	FALSE	25434	LDN	Study_3_LDN	Drought related	hyper
46358	25436	46358	WT	Ozone	CHH	G3_only	other	AT4TE22760,AT4TE22765,gene:AT4G08545	Gene body + TE	FALSE	TRUE	TRUE	25436	LDN	Study_3_LDN	Drought related	hyper
46358	186728	46358	WT	Ozone	CHH	G3_only	other	AT4TE22760,AT4TE22765,gene:AT4G08545	Gene body + TE	FALSE	TRUE	TRUE	186728	SG	Study_10_SG	Ozone related	hyper
46359	38056	46359	WT	Ozone	CHH	acute_G1_only	other		Intergenic	FALSE	FALSE	FALSE	38056	LDN	Study_3_LDN	Drought related	hypo
46359	53503	46359	WT	Ozone	CHH	acute_G1_only	other		Intergenic	FALSE	FALSE	FALSE	53503	LYV Root	Study_4_LYV_Root	Other	hyper
46359	74152	46359	WT	Ozone	CHH	acute_G1_only	other		Intergenic	FALSE	FALSE	FALSE	74152	LYV Shoot	Study_4_LYV_Shoot	Other	hyper
46360	38063	46360	WT	Ozone	CHH	G3_only	other	AT4G08593_p,AT4TE22905	Promoter + TE	TRUE	FALSE	TRUE	38063	LDN	Study_3_LDN	Drought related	hypo
46360	74162	46360	WT	Ozone	CHH	G3_only	other	AT4G08593_p,AT4TE22905	Promoter + TE	TRUE	FALSE	TRUE	74162	LYV Shoot	Study_4_LYV_Shoot	Other	hyper
46360	74163	46360	WT	Ozone	CHH	G3_only	other	AT4G08593_p,AT4TE22905	Promoter + TE	TRUE	FALSE	TRUE	74163	LYV Shoot	Study_4_LYV_Shoot	Other	hyper
46360	145033	46360	WT	Ozone	CHH	G3_only	other	AT4G08593_p,AT4TE22905	Promoter + TE	TRUE	FALSE	TRUE	145033	G1	Study_7_AW/G1	Other	hyper
46360	197495	46360	WT	Ozone	CHH	G3_only	other	AT4G08593_p,AT4TE22905	Promoter + TE	TRUE	FALSE	TRUE	197495	SG	Study_10_SG	Ozone related	hypo
46360	212176	46360	WT	Ozone	CHH	G3_only	other	AT4G08593_p,AT4TE22905	Promoter + TE	TRUE	FALSE	TRUE	212176	CLL	Study_11_SKKR/CLL	CO2 related	hypo
46362	25443	46362	WT	Ozone	CHH	G5_emergent	G5_emergent		Intergenic	FALSE	FALSE	FALSE	25443	LDN	Study_3_LDN	Drought related	hyper
46362	152807	46362	WT	Ozone	CHH	G5_emergent	G5_emergent		Intergenic	FALSE	FALSE	FALSE	152807	JRW	Study_8_JRW	Other	hyper
46362	186735	46362	WT	Ozone	CHH	G5_emergent	G5_emergent		Intergenic	FALSE	FALSE	FALSE	186735	SG	Study_10_SG	Ozone related	hyper
46363	53514	46363	WT	Ozone	CHH	G5_emergent	G5_emergent		Intergenic	FALSE	FALSE	FALSE	53514	LYV Root	Study_4_LYV_Root	Other	hyper
46363	155299	46363	WT	Ozone	CHH	G5_emergent	G5_emergent		Intergenic	FALSE	FALSE	FALSE	155299	JRW	Study_8_JRW	Other	hypo
46364	10346	46364	WT	Ozone	CHH	acute_G1_only	other		Intergenic	FALSE	FALSE	FALSE	10346	MSTA	Study_2_MSTA	Other	hypo
46364	25446	46364	WT	Ozone	CHH	acute_G1_only	other		Intergenic	FALSE	FALSE	FALSE	25446	LDN	Study_3_LDN	Drought related	hyper
46364	137774	46364	WT	Ozone	CHH	acute_G1_only	other		Intergenic	FALSE	FALSE	FALSE	137774	RHD	Study_6_RHD	Drought related	hyper
46364	137775	46364	WT	Ozone	CHH	acute_G1_only	other		Intergenic	FALSE	FALSE	FALSE	137775	RHD	Study_6_RHD	Drought related	hyper
46364	186736	46364	WT	Ozone	CHH	acute_G1_only	other		Intergenic	FALSE	FALSE	FALSE	186736	SG	Study_10_SG	Ozone related	hyper
46364	208919	46364	WT	Ozone	CHH	acute_G1_only	other		Intergenic	FALSE	FALSE	FALSE	208919	CLL	Study_11_SKKR/CLL	CO2 related	hyper
46364	216234	46364	WT	Ozone	CHH	acute_G1_only	other		Intergenic	FALSE	FALSE	FALSE	216234	DRG	Study_12_DRG	Drought related	hypo
46364	216235	46364	WT	Ozone	CHH	acute_G1_only	other		Intergenic	FALSE	FALSE	FALSE	216235	DRG	Study_12_DRG	Drought related	hypo
46365	25447	46365	WT	Ozone	CHH	G3_only	other	AT4TE22935	TE	FALSE	FALSE	TRUE	25447	LDN	Study_3_LDN	Drought related	hyper
46365	131731	46365	WT	Ozone	CHH	G3_only	other	AT4TE22935	TE	FALSE	FALSE	TRUE	131731	Recovery	Study_5_UK/Recovery	Heat related	hypo
46365	186737	46365	WT	Ozone	CHH	G3_only	other	AT4TE22935	TE	FALSE	FALSE	TRUE	186737	SG	Study_10_SG	Ozone related	hyper
46366	10347	46366	WT	Ozone	CHH	G5_emergent	G5_emergent	AT4TE22935	TE	FALSE	FALSE	TRUE	10347	MSTA	Study_2_MSTA	Other	hypo
46366	38070	46366	WT	Ozone	CHH	G5_emergent	G5_emergent	AT4TE22935	TE	FALSE	FALSE	TRUE	38070	LDN	Study_3_LDN	Drought related	hypo
46366	107259	46366	WT	Ozone	CHH	G5_emergent	G5_emergent	AT4TE22935	TE	FALSE	FALSE	TRUE	107259	Heat stress	Study_5_UK/Heat_stress	Heat related	hypo
46366	123797	46366	WT	Ozone	CHH	G5_emergent	G5_emergent	AT4TE22935	TE	FALSE	FALSE	TRUE	123797	Recovery	Study_5_UK/Recovery	Heat related	hyper
46366	186738	46366	WT	Ozone	CHH	G5_emergent	G5_emergent	AT4TE22935	TE	FALSE	FALSE	TRUE	186738	SG	Study_10_SG	Ozone related	hyper
46366	212178	46366	WT	Ozone	CHH	G5_emergent	G5_emergent	AT4TE22935	TE	FALSE	FALSE	TRUE	212178	CLL	Study_11_SKKR/CLL	CO2 related	hypo
46367	8204	46367	WT	Ozone	CHH	G3_only	other	AT4TE22940	TE	FALSE	FALSE	TRUE	8204	MSTA	Study_2_MSTA	Other	hyper
46367	25448	46367	WT	Ozone	CHH	G3_only	other	AT4TE22940	TE	FALSE	FALSE	TRUE	25448	LDN	Study_3_LDN	Drought related	hyper
46368	38074	46368	WT	Ozone	CHH	G5_emergent	G5_emergent	AT4TE22970	TE	FALSE	FALSE	TRUE	38074	LDN	Study_3_LDN	Drought related	hypo
46368	137777	46368	WT	Ozone	CHH	G5_emergent	G5_emergent	AT4TE22970	TE	FALSE	FALSE	TRUE	137777	RHD	Study_6_RHD	Drought related	hyper
46368	197502	46368	WT	Ozone	CHH	G5_emergent	G5_emergent	AT4TE22970	TE	FALSE	FALSE	TRUE	197502	SG	Study_10_SG	Ozone related	hypo
46368	205555	46368	WT	Ozone	CHH	G5_emergent	G5_emergent	AT4TE22970	TE	FALSE	FALSE	TRUE	205555	CHL	Study_11_SKKR/CHL	CO2 related	hypo
46370	38080	46370	WT	Ozone	CHH	G3_only	other	AT4G08640_p,AT4G08630_p	Promoter	TRUE	FALSE	FALSE	38080	LDN	Study_3_LDN	Drought related	hypo
46370	197504	46370	WT	Ozone	CHH	G3_only	other	AT4G08640_p,AT4G08630_p	Promoter	TRUE	FALSE	FALSE	197504	SG	Study_10_SG	Ozone related	hypo
46370	205558	46370	WT	Ozone	CHH	G3_only	other	AT4G08640_p,AT4G08630_p	Promoter	TRUE	FALSE	FALSE	205558	CHL	Study_11_SKKR/CHL	CO2 related	hypo
46370	212183	46370	WT	Ozone	CHH	G3_only	other	AT4G08640_p,AT4G08630_p	Promoter	TRUE	FALSE	FALSE	212183	CLL	Study_11_SKKR/CLL	CO2 related	hypo
46371	131734	46371	WT	Ozone	CHH	G5_emergent	G5_emergent	gene:AT4G08640	Gene body	FALSE	TRUE	FALSE	131734	Recovery	Study_5_UK/Recovery	Heat related	hypo
46371	186755	46371	WT	Ozone	CHH	G5_emergent	G5_emergent	gene:AT4G08640	Gene body	FALSE	TRUE	FALSE	186755	SG	Study_10_SG	Ozone related	hyper
46372	25457	46372	WT	Ozone	CHH	G3_only	other		Intergenic	FALSE	FALSE	FALSE	25457	LDN	Study_3_LDN	Drought related	hyper
46372	97739	46372	WT	Ozone	CHH	G3_only	other		Intergenic	FALSE	FALSE	FALSE	97739	Heat stress	Study_5_UK/Heat_stress	Heat related	hyper
46372	123818	46372	WT	Ozone	CHH	G3_only	other		Intergenic	FALSE	FALSE	FALSE	123818	Recovery	Study_5_UK/Recovery	Heat related	hyper
46372	152815	46372	WT	Ozone	CHH	G3_only	other		Intergenic	FALSE	FALSE	FALSE	152815	JRW	Study_8_JRW	Other	hyper
46372	186756	46372	WT	Ozone	CHH	G3_only	other		Intergenic	FALSE	FALSE	FALSE	186756	SG	Study_10_SG	Ozone related	hyper
46373	25458	46373	WT	Ozone	CHH	switcher	switcher	AT4TE23090	TE	FALSE	FALSE	TRUE	25458	LDN	Study_3_LDN	Drought related	hyper
46373	61357	46373	WT	Ozone	CHH	switcher	switcher	AT4TE23090	TE	FALSE	FALSE	TRUE	61357	LYV Root	Study_4_LYV_Root	Other	hypo
46373	61358	46373	WT	Ozone	CHH	switcher	switcher	AT4TE23090	TE	FALSE	FALSE	TRUE	61358	LYV Root	Study_4_LYV_Root	Other	hypo
46373	186757	46373	WT	Ozone	CHH	switcher	switcher	AT4TE23090	TE	FALSE	FALSE	TRUE	186757	SG	Study_10_SG	Ozone related	hyper
46373	212184	46373	WT	Ozone	CHH	switcher	switcher	AT4TE23090	TE	FALSE	FALSE	TRUE	212184	CLL	Study_11_SKKR/CLL	CO2 related	hypo
46374	53525	46374	WT	Ozone	CHH	G3_only	other	AT4TE23095	TE	FALSE	FALSE	TRUE	53525	LYV Root	Study_4_LYV_Root	Other	hyper
46374	53526	46374	WT	Ozone	CHH	G3_only	other	AT4TE23095	TE	FALSE	FALSE	TRUE	53526	LYV Root	Study_4_LYV_Root	Other	hyper
46374	82157	46374	WT	Ozone	CHH	G3_only	other	AT4TE23095	TE	FALSE	FALSE	TRUE	82157	LYV Shoot	Study_4_LYV_Shoot	Other	hypo
46375	38083	46375	WT	Ozone	CHH	G3_only	other	AT4TE23105,AT4TE23110;AT4TE23105,AT4TE23110,AT4TE23115	TE	FALSE	FALSE	TRUE	38083	LDN	Study_3_LDN	Drought related	hypo
46375	152816	46375	WT	Ozone	CHH	G3_only	other	AT4TE23105,AT4TE23110;AT4TE23105,AT4TE23110,AT4TE23115	TE	FALSE	FALSE	TRUE	152816	JRW	Study_8_JRW	Other	hyper
46375	197507	46375	WT	Ozone	CHH	G3_only	other	AT4TE23105,AT4TE23110;AT4TE23105,AT4TE23110,AT4TE23115	TE	FALSE	FALSE	TRUE	197507	SG	Study_10_SG	Ozone related	hypo
46375	212186	46375	WT	Ozone	CHH	G3_only	other	AT4TE23105,AT4TE23110;AT4TE23105,AT4TE23110,AT4TE23115	TE	FALSE	FALSE	TRUE	212186	CLL	Study_11_SKKR/CLL	CO2 related	hypo
46377	155303	46377	WT	Ozone	CHH	G5_emergent	G5_emergent	AT4TE23195	TE	FALSE	FALSE	TRUE	155303	JRW	Study_8_JRW	Other	hypo
46377	186767	46377	WT	Ozone	CHH	G5_emergent	G5_emergent	AT4TE23195	TE	FALSE	FALSE	TRUE	186767	SG	Study_10_SG	Ozone related	hyper
46378	38090	46378	WT	Ozone	CHH	acute_G1_only	other	AT4TE23195,AT4TE23200	TE	FALSE	FALSE	TRUE	38090	LDN	Study_3_LDN	Drought related	hypo
46378	97750	46378	WT	Ozone	CHH	acute_G1_only	other	AT4TE23195,AT4TE23200	TE	FALSE	FALSE	TRUE	97750	Heat stress	Study_5_UK/Heat_stress	Heat related	hyper
46378	123834	46378	WT	Ozone	CHH	acute_G1_only	other	AT4TE23195,AT4TE23200	TE	FALSE	FALSE	TRUE	123834	Recovery	Study_5_UK/Recovery	Heat related	hyper
46378	197514	46378	WT	Ozone	CHH	acute_G1_only	other	AT4TE23195,AT4TE23200	TE	FALSE	FALSE	TRUE	197514	SG	Study_10_SG	Ozone related	hypo
46379	25466	46379	WT	Ozone	CHH	acute_G1_only	other		Intergenic	FALSE	FALSE	FALSE	25466	LDN	Study_3_LDN	Drought related	hyper
46379	123836	46379	WT	Ozone	CHH	acute_G1_only	other		Intergenic	FALSE	FALSE	FALSE	123836	Recovery	Study_5_UK/Recovery	Heat related	hyper
46379	145041	46379	WT	Ozone	CHH	acute_G1_only	other		Intergenic	FALSE	FALSE	FALSE	145041	G1	Study_7_AW/G1	Other	hyper
46380	186771	46380	WT	Ozone	CHH	switcher	switcher	AT4TE23215	TE	FALSE	FALSE	TRUE	186771	SG	Study_10_SG	Ozone related	hyper
46381	38093	46381	WT	Ozone	CHH	G3_only	other	AT4G08685_p,AT4TE23220	Promoter + TE	TRUE	FALSE	TRUE	38093	LDN	Study_3_LDN	Drought related	hypo
46381	82166	46381	WT	Ozone	CHH	G3_only	other	AT4G08685_p,AT4TE23220	Promoter + TE	TRUE	FALSE	TRUE	82166	LYV Shoot	Study_4_LYV_Shoot	Other	hypo
46381	152818	46381	WT	Ozone	CHH	G3_only	other	AT4G08685_p,AT4TE23220	Promoter + TE	TRUE	FALSE	TRUE	152818	JRW	Study_8_JRW	Other	hyper
46382	38094	46382	WT	Ozone	CHH	G3_only	other	AT4G08690_p,AT4TE23245	Promoter + TE	TRUE	FALSE	TRUE	38094	LDN	Study_3_LDN	Drought related	hypo
46382	82167	46382	WT	Ozone	CHH	G3_only	other	AT4G08690_p,AT4TE23245	Promoter + TE	TRUE	FALSE	TRUE	82167	LYV Shoot	Study_4_LYV_Shoot	Other	hypo
46382	107269	46382	WT	Ozone	CHH	G3_only	other	AT4G08690_p,AT4TE23245	Promoter + TE	TRUE	FALSE	TRUE	107269	Heat stress	Study_5_UK/Heat_stress	Heat related	hypo
46382	152819	46382	WT	Ozone	CHH	G3_only	other	AT4G08690_p,AT4TE23245	Promoter + TE	TRUE	FALSE	TRUE	152819	JRW	Study_8_JRW	Other	hyper
46383	82169	46383	WT	Ozone	CHH	acute_G1_only	other	AT4G08690_p,AT4TE23260	Promoter + TE	TRUE	FALSE	TRUE	82169	LYV Shoot	Study_4_LYV_Shoot	Other	hypo
46383	197516	46383	WT	Ozone	CHH	acute_G1_only	other	AT4G08690_p,AT4TE23260	Promoter + TE	TRUE	FALSE	TRUE	197516	SG	Study_10_SG	Ozone related	hypo
46385	97755	46385	WT	Ozone	CHH	G5_emergent	G5_emergent	AT4TE23285	TE	FALSE	FALSE	TRUE	97755	Heat stress	Study_5_UK/Heat_stress	Heat related	hyper
46385	97756	46385	WT	Ozone	CHH	G5_emergent	G5_emergent	AT4TE23285	TE	FALSE	FALSE	TRUE	97756	Heat stress	Study_5_UK/Heat_stress	Heat related	hyper
46385	158887	46385	WT	Ozone	CHH	G5_emergent	G5_emergent	AT4TE23285	TE	FALSE	FALSE	TRUE	158887	NSY	Study_9_NSY	Other	hypo
46386	53534	46386	WT	Ozone	CHH	G5_emergent	G5_emergent	AT4TE23300	TE	FALSE	FALSE	TRUE	53534	LYV Root	Study_4_LYV_Root	Other	hyper
46386	61367	46386	WT	Ozone	CHH	G5_emergent	G5_emergent	AT4TE23300	TE	FALSE	FALSE	TRUE	61367	LYV Root	Study_4_LYV_Root	Other	hypo
46386	82171	46386	WT	Ozone	CHH	G5_emergent	G5_emergent	AT4TE23300	TE	FALSE	FALSE	TRUE	82171	LYV Shoot	Study_4_LYV_Shoot	Other	hypo
46386	107275	46386	WT	Ozone	CHH	G5_emergent	G5_emergent	AT4TE23300	TE	FALSE	FALSE	TRUE	107275	Heat stress	Study_5_UK/Heat_stress	Heat related	hypo
46386	131743	46386	WT	Ozone	CHH	G5_emergent	G5_emergent	AT4TE23300	TE	FALSE	FALSE	TRUE	131743	Recovery	Study_5_UK/Recovery	Heat related	hypo
46386	205560	46386	WT	Ozone	CHH	G5_emergent	G5_emergent	AT4TE23300	TE	FALSE	FALSE	TRUE	205560	CHL	Study_11_SKKR/CHL	CO2 related	hypo
46387	97758	46387	WT	Ozone	CHH	G3_only	other		Intergenic	FALSE	FALSE	FALSE	97758	Heat stress	Study_5_UK/Heat_stress	Heat related	hyper
46387	155305	46387	WT	Ozone	CHH	G3_only	other		Intergenic	FALSE	FALSE	FALSE	155305	JRW	Study_8_JRW	Other	hypo
46387	186775	46387	WT	Ozone	CHH	G3_only	other		Intergenic	FALSE	FALSE	FALSE	186775	SG	Study_10_SG	Ozone related	hyper
46388	25472	46388	WT	Ozone	CHH	acute_G1_only	other		Intergenic	FALSE	FALSE	FALSE	25472	LDN	Study_3_LDN	Drought related	hyper
46388	82175	46388	WT	Ozone	CHH	acute_G1_only	other		Intergenic	FALSE	FALSE	FALSE	82175	LYV Shoot	Study_4_LYV_Shoot	Other	hypo
46388	131744	46388	WT	Ozone	CHH	acute_G1_only	other		Intergenic	FALSE	FALSE	FALSE	131744	Recovery	Study_5_UK/Recovery	Heat related	hypo
46389	155306	46389	WT	Ozone	CHH	G5_emergent	G5_emergent	AT4TE23410	TE	FALSE	FALSE	TRUE	155306	JRW	Study_8_JRW	Other	hypo
46390	123850	46390	WT	Ozone	CHH	G5_emergent	G5_emergent	AT4TE23410,gene:AT4G08760	Gene body + TE	FALSE	TRUE	TRUE	123850	Recovery	Study_5_UK/Recovery	Heat related	hyper
46391	8207	46391	WT	Ozone	CHH	acute_G1_only	other	gene:AT4G08760	Gene body	FALSE	TRUE	FALSE	8207	MSTA	Study_2_MSTA	Other	hyper
46391	25475	46391	WT	Ozone	CHH	acute_G1_only	other	gene:AT4G08760	Gene body	FALSE	TRUE	FALSE	25475	LDN	Study_3_LDN	Drought related	hyper
46391	61373	46391	WT	Ozone	CHH	acute_G1_only	other	gene:AT4G08760	Gene body	FALSE	TRUE	FALSE	61373	LYV Root	Study_4_LYV_Root	Other	hypo
46391	74178	46391	WT	Ozone	CHH	acute_G1_only	other	gene:AT4G08760	Gene body	FALSE	TRUE	FALSE	74178	LYV Shoot	Study_4_LYV_Shoot	Other	hyper
46391	137786	46391	WT	Ozone	CHH	acute_G1_only	other	gene:AT4G08760	Gene body	FALSE	TRUE	FALSE	137786	RHD	Study_6_RHD	Drought related	hyper
46391	197518	46391	WT	Ozone	CHH	acute_G1_only	other	gene:AT4G08760	Gene body	FALSE	TRUE	FALSE	197518	SG	Study_10_SG	Ozone related	hypo
46392	186781	46392	WT	Ozone	CHH	acute_G1_only	other	AT4TE23430	TE	FALSE	FALSE	TRUE	186781	SG	Study_10_SG	Ozone related	hyper
46393	97770	46393	WT	Ozone	CHH	stress_maintained_then_reset	reset	AT4TE23435;AT4TE23430,AT4TE23435	TE	FALSE	FALSE	TRUE	97770	Heat stress	Study_5_UK/Heat_stress	Heat related	hyper
46393	145045	46393	WT	Ozone	CHH	stress_maintained_then_reset	reset	AT4TE23435;AT4TE23430,AT4TE23435	TE	FALSE	FALSE	TRUE	145045	G1	Study_7_AW/G1	Other	hyper
46393	152823	46393	WT	Ozone	CHH	stress_maintained_then_reset	reset	AT4TE23435;AT4TE23430,AT4TE23435	TE	FALSE	FALSE	TRUE	152823	JRW	Study_8_JRW	Other	hyper
46393	186781	46393	WT	Ozone	CHH	stress_maintained_then_reset	reset	AT4TE23435;AT4TE23430,AT4TE23435	TE	FALSE	FALSE	TRUE	186781	SG	Study_10_SG	Ozone related	hyper
46393	216239	46393	WT	Ozone	CHH	stress_maintained_then_reset	reset	AT4TE23435;AT4TE23430,AT4TE23435	TE	FALSE	FALSE	TRUE	216239	DRG	Study_12_DRG	Drought related	hypo
46394	74180	46394	WT	Ozone	CHH	G5_emergent	G5_emergent	AT4G08770_p,AT4TE23465,AT4TE23470	Promoter + TE	TRUE	FALSE	TRUE	74180	LYV Shoot	Study_4_LYV_Shoot	Other	hyper
46394	137787	46394	WT	Ozone	CHH	G5_emergent	G5_emergent	AT4G08770_p,AT4TE23465,AT4TE23470	Promoter + TE	TRUE	FALSE	TRUE	137787	RHD	Study_6_RHD	Drought related	hyper
46394	186782	46394	WT	Ozone	CHH	G5_emergent	G5_emergent	AT4G08770_p,AT4TE23465,AT4TE23470	Promoter + TE	TRUE	FALSE	TRUE	186782	SG	Study_10_SG	Ozone related	hyper
46394	202913	46394	WT	Ozone	CHH	G5_emergent	G5_emergent	AT4G08770_p,AT4TE23465,AT4TE23470	Promoter + TE	TRUE	FALSE	TRUE	202913	CHL	Study_11_SKKR/CHL	CO2 related	hyper
46394	208921	46394	WT	Ozone	CHH	G5_emergent	G5_emergent	AT4G08770_p,AT4TE23465,AT4TE23470	Promoter + TE	TRUE	FALSE	TRUE	208921	CLL	Study_11_SKKR/CLL	CO2 related	hyper
46395	38101	46395	WT	Ozone	CHH	G3_only	other	AT4G08800_p,AT4TE23525	Promoter + TE	TRUE	FALSE	TRUE	38101	LDN	Study_3_LDN	Drought related	hypo
46395	53542	46395	WT	Ozone	CHH	G3_only	other	AT4G08800_p,AT4TE23525	Promoter + TE	TRUE	FALSE	TRUE	53542	LYV Root	Study_4_LYV_Root	Other	hyper
46395	82182	46395	WT	Ozone	CHH	G3_only	other	AT4G08800_p,AT4TE23525	Promoter + TE	TRUE	FALSE	TRUE	82182	LYV Shoot	Study_4_LYV_Shoot	Other	hypo
46395	186786	46395	WT	Ozone	CHH	G3_only	other	AT4G08800_p,AT4TE23525	Promoter + TE	TRUE	FALSE	TRUE	186786	SG	Study_10_SG	Ozone related	hyper
46396	25480	46396	WT	Ozone	CHH	acute_G1_only	other		Intergenic	FALSE	FALSE	FALSE	25480	LDN	Study_3_LDN	Drought related	hyper
46396	97776	46396	WT	Ozone	CHH	acute_G1_only	other		Intergenic	FALSE	FALSE	FALSE	97776	Heat stress	Study_5_UK/Heat_stress	Heat related	hyper
46397	145047	46397	WT	Ozone	CHH	G5_emergent	G5_emergent	AT4TE23605	TE	FALSE	FALSE	TRUE	145047	G1	Study_7_AW/G1	Other	hyper
46397	212196	46397	WT	Ozone	CHH	G5_emergent	G5_emergent	AT4TE23605	TE	FALSE	FALSE	TRUE	212196	CLL	Study_11_SKKR/CLL	CO2 related	hypo
46398	38106	46398	WT	Ozone	CHH	G3_only	other	AT4TE23615,gene:AT4G08850	Gene body + TE	FALSE	TRUE	TRUE	38106	LDN	Study_3_LDN	Drought related	hypo
46398	186793	46398	WT	Ozone	CHH	G3_only	other	AT4TE23615,gene:AT4G08850	Gene body + TE	FALSE	TRUE	TRUE	186793	SG	Study_10_SG	Ozone related	hyper
46399	38107	46399	WT	Ozone	CHH	G3_only	other	AT4TE23645	TE	FALSE	FALSE	TRUE	38107	LDN	Study_3_LDN	Drought related	hypo
46399	137791	46399	WT	Ozone	CHH	G3_only	other	AT4TE23645	TE	FALSE	FALSE	TRUE	137791	RHD	Study_6_RHD	Drought related	hyper
46399	186795	46399	WT	Ozone	CHH	G3_only	other	AT4TE23645	TE	FALSE	FALSE	TRUE	186795	SG	Study_10_SG	Ozone related	hyper
46400	74187	46400	WT	Ozone	CHH	G3_only	other	gene:AT4G08870	Gene body	FALSE	TRUE	FALSE	74187	LYV Shoot	Study_4_LYV_Shoot	Other	hyper
46400	186796	46400	WT	Ozone	CHH	G3_only	other	gene:AT4G08870	Gene body	FALSE	TRUE	FALSE	186796	SG	Study_10_SG	Ozone related	hyper
46401	25486	46401	WT	Ozone	CHH	G5_emergent	G5_emergent		Intergenic	FALSE	FALSE	FALSE	25486	LDN	Study_3_LDN	Drought related	hyper
46401	157317	46401	WT	Ozone	CHH	G5_emergent	G5_emergent		Intergenic	FALSE	FALSE	FALSE	157317	NSY	Study_9_NSY	Other	hyper
46402	38111	46402	WT	Ozone	CHH	G5_emergent	G5_emergent		Intergenic	FALSE	FALSE	FALSE	38111	LDN	Study_3_LDN	Drought related	hypo
46402	197532	46402	WT	Ozone	CHH	G5_emergent	G5_emergent		Intergenic	FALSE	FALSE	FALSE	197532	SG	Study_10_SG	Ozone related	hypo
46402	205566	46402	WT	Ozone	CHH	G5_emergent	G5_emergent		Intergenic	FALSE	FALSE	FALSE	205566	CHL	Study_11_SKKR/CHL	CO2 related	hypo
46402	212200	46402	WT	Ozone	CHH	G5_emergent	G5_emergent		Intergenic	FALSE	FALSE	FALSE	212200	CLL	Study_11_SKKR/CLL	CO2 related	hypo
46402	216243	46402	WT	Ozone	CHH	G5_emergent	G5_emergent		Intergenic	FALSE	FALSE	FALSE	216243	DRG	Study_12_DRG	Drought related	hypo
46403	197535	46403	WT	Ozone	CHH	G3_only	other	gene:AT4G08876	Gene body	FALSE	TRUE	FALSE	197535	SG	Study_10_SG	Ozone related	hypo
46404	145052	46404	WT	Ozone	CHH	G3_only	other	gene:AT4G08876	Gene body	FALSE	TRUE	FALSE	145052	G1	Study_7_AW/G1	Other	hyper
46404	157318	46404	WT	Ozone	CHH	G3_only	other	gene:AT4G08876	Gene body	FALSE	TRUE	FALSE	157318	NSY	Study_9_NSY	Other	hyper
46404	197536	46404	WT	Ozone	CHH	G3_only	other	gene:AT4G08876	Gene body	FALSE	TRUE	FALSE	197536	SG	Study_10_SG	Ozone related	hypo
46405	25497	46405	WT	Ozone	CHH	switcher	switcher	AT4G08878_p;gene:AT4G08878;AT4G08878_p,gene:AT4G08878	Promoter + Gene body	TRUE	TRUE	FALSE	25497	LDN	Study_3_LDN	Drought related	hyper
46405	97789	46405	WT	Ozone	CHH	switcher	switcher	AT4G08878_p;gene:AT4G08878;AT4G08878_p,gene:AT4G08878	Promoter + Gene body	TRUE	TRUE	FALSE	97789	Heat stress	Study_5_UK/Heat_stress	Heat related	hyper
46405	123875	46405	WT	Ozone	CHH	switcher	switcher	AT4G08878_p;gene:AT4G08878;AT4G08878_p,gene:AT4G08878	Promoter + Gene body	TRUE	TRUE	FALSE	123875	Recovery	Study_5_UK/Recovery	Heat related	hyper
46405	213801	46405	WT	Ozone	CHH	switcher	switcher	AT4G08878_p;gene:AT4G08878;AT4G08878_p,gene:AT4G08878	Promoter + Gene body	TRUE	TRUE	FALSE	213801	DRG	Study_12_DRG	Drought related	hyper
46406	8212	46406	WT	Ozone	CHH	acute_G1_only	other	AT4G08900_p,AT4TE23840	Promoter + TE	TRUE	FALSE	TRUE	8212	MSTA	Study_2_MSTA	Other	hyper
46406	61390	46406	WT	Ozone	CHH	acute_G1_only	other	AT4G08900_p,AT4TE23840	Promoter + TE	TRUE	FALSE	TRUE	61390	LYV Root	Study_4_LYV_Root	Other	hypo
46406	74198	46406	WT	Ozone	CHH	acute_G1_only	other	AT4G08900_p,AT4TE23840	Promoter + TE	TRUE	FALSE	TRUE	74198	LYV Shoot	Study_4_LYV_Shoot	Other	hyper
46406	97794	46406	WT	Ozone	CHH	acute_G1_only	other	AT4G08900_p,AT4TE23840	Promoter + TE	TRUE	FALSE	TRUE	97794	Heat stress	Study_5_UK/Heat_stress	Heat related	hyper
46406	186812	46406	WT	Ozone	CHH	acute_G1_only	other	AT4G08900_p,AT4TE23840	Promoter + TE	TRUE	FALSE	TRUE	186812	SG	Study_10_SG	Ozone related	hyper
46407	4669	46407	WT	Ozone	CHH	G5_emergent	G5_emergent	AT4G08910_p	Promoter	TRUE	FALSE	FALSE	4669	P0	Study_1_PL/P0	Other	hypo
46407	53560	46407	WT	Ozone	CHH	G5_emergent	G5_emergent	AT4G08910_p	Promoter	TRUE	FALSE	FALSE	53560	LYV Root	Study_4_LYV_Root	Other	hyper
46407	74199	46407	WT	Ozone	CHH	G5_emergent	G5_emergent	AT4G08910_p	Promoter	TRUE	FALSE	FALSE	74199	LYV Shoot	Study_4_LYV_Shoot	Other	hyper
46407	137796	46407	WT	Ozone	CHH	G5_emergent	G5_emergent	AT4G08910_p	Promoter	TRUE	FALSE	FALSE	137796	RHD	Study_6_RHD	Drought related	hyper
46407	186814	46407	WT	Ozone	CHH	G5_emergent	G5_emergent	AT4G08910_p	Promoter	TRUE	FALSE	FALSE	186814	SG	Study_10_SG	Ozone related	hyper
46408	25503	46408	WT	Ozone	CHH	G3_only	other	AT4G08910_p	Promoter	TRUE	FALSE	FALSE	25503	LDN	Study_3_LDN	Drought related	hyper
46408	53561	46408	WT	Ozone	CHH	G3_only	other	AT4G08910_p	Promoter	TRUE	FALSE	FALSE	53561	LYV Root	Study_4_LYV_Root	Other	hyper
46408	61393	46408	WT	Ozone	CHH	G3_only	other	AT4G08910_p	Promoter	TRUE	FALSE	FALSE	61393	LYV Root	Study_4_LYV_Root	Other	hypo
46408	137797	46408	WT	Ozone	CHH	G3_only	other	AT4G08910_p	Promoter	TRUE	FALSE	FALSE	137797	RHD	Study_6_RHD	Drought related	hyper
46408	186814	46408	WT	Ozone	CHH	G3_only	other	AT4G08910_p	Promoter	TRUE	FALSE	FALSE	186814	SG	Study_10_SG	Ozone related	hyper
46409	97797	46409	WT	Ozone	CHH	acute_G1_only	other	AT4TE24090;AT4TE24090,AT4TE24095	TE	FALSE	FALSE	TRUE	97797	Heat stress	Study_5_UK/Heat_stress	Heat related	hyper
46409	123884	46409	WT	Ozone	CHH	acute_G1_only	other	AT4TE24090;AT4TE24090,AT4TE24095	TE	FALSE	FALSE	TRUE	123884	Recovery	Study_5_UK/Recovery	Heat related	hyper
46409	137799	46409	WT	Ozone	CHH	acute_G1_only	other	AT4TE24090;AT4TE24090,AT4TE24095	TE	FALSE	FALSE	TRUE	137799	RHD	Study_6_RHD	Drought related	hyper
46409	212210	46409	WT	Ozone	CHH	acute_G1_only	other	AT4TE24090;AT4TE24090,AT4TE24095	TE	FALSE	FALSE	TRUE	212210	CLL	Study_11_SKKR/CLL	CO2 related	hypo
46410	38136	46410	WT	Ozone	CHH	acute_G1_only	other		Intergenic	FALSE	FALSE	FALSE	38136	LDN	Study_3_LDN	Drought related	hypo
46410	186822	46410	WT	Ozone	CHH	acute_G1_only	other		Intergenic	FALSE	FALSE	FALSE	186822	SG	Study_10_SG	Ozone related	hyper
46410	205574	46410	WT	Ozone	CHH	acute_G1_only	other		Intergenic	FALSE	FALSE	FALSE	205574	CHL	Study_11_SKKR/CHL	CO2 related	hypo
46410	212211	46410	WT	Ozone	CHH	acute_G1_only	other		Intergenic	FALSE	FALSE	FALSE	212211	CLL	Study_11_SKKR/CLL	CO2 related	hypo
46411	82205	46411	WT	Ozone	CHH	G5_emergent	G5_emergent	gene:AT4G08990	Gene body	FALSE	TRUE	FALSE	82205	LYV Shoot	Study_4_LYV_Shoot	Other	hypo
46411	186827	46411	WT	Ozone	CHH	G5_emergent	G5_emergent	gene:AT4G08990	Gene body	FALSE	TRUE	FALSE	186827	SG	Study_10_SG	Ozone related	hyper
46411	205575	46411	WT	Ozone	CHH	G5_emergent	G5_emergent	gene:AT4G08990	Gene body	FALSE	TRUE	FALSE	205575	CHL	Study_11_SKKR/CHL	CO2 related	hypo
46412	25511	46412	WT	Ozone	CHH	G5_emergent	G5_emergent	AT4TE24230	TE	FALSE	FALSE	TRUE	25511	LDN	Study_3_LDN	Drought related	hyper
46412	53572	46412	WT	Ozone	CHH	G5_emergent	G5_emergent	AT4TE24230	TE	FALSE	FALSE	TRUE	53572	LYV Root	Study_4_LYV_Root	Other	hyper
46412	186828	46412	WT	Ozone	CHH	G5_emergent	G5_emergent	AT4TE24230	TE	FALSE	FALSE	TRUE	186828	SG	Study_10_SG	Ozone related	hyper
46413	8215	46413	WT	Ozone	CHH	G3_only	other	AT4TE24230,AT4TE24235	TE	FALSE	FALSE	TRUE	8215	MSTA	Study_2_MSTA	Other	hyper
46413	197558	46413	WT	Ozone	CHH	G3_only	other	AT4TE24230,AT4TE24235	TE	FALSE	FALSE	TRUE	197558	SG	Study_10_SG	Ozone related	hypo
46414	8217	46414	WT	Ozone	CHH	G3_only	other	AT4G09020_p,AT4TE24280,gene:AT4G09012	Promoter + Gene body + TE	TRUE	TRUE	TRUE	8217	MSTA	Study_2_MSTA	Other	hyper
46414	38142	46414	WT	Ozone	CHH	G3_only	other	AT4G09020_p,AT4TE24280,gene:AT4G09012	Promoter + Gene body + TE	TRUE	TRUE	TRUE	38142	LDN	Study_3_LDN	Drought related	hypo
46414	74211	46414	WT	Ozone	CHH	G3_only	other	AT4G09020_p,AT4TE24280,gene:AT4G09012	Promoter + Gene body + TE	TRUE	TRUE	TRUE	74211	LYV Shoot	Study_4_LYV_Shoot	Other	hyper
46414	107305	46414	WT	Ozone	CHH	G3_only	other	AT4G09020_p,AT4TE24280,gene:AT4G09012	Promoter + Gene body + TE	TRUE	TRUE	TRUE	107305	Heat stress	Study_5_UK/Heat_stress	Heat related	hypo
46414	131773	46414	WT	Ozone	CHH	G3_only	other	AT4G09020_p,AT4TE24280,gene:AT4G09012	Promoter + Gene body + TE	TRUE	TRUE	TRUE	131773	Recovery	Study_5_UK/Recovery	Heat related	hypo
46415	97807	46415	WT	Ozone	CHH	acute_G1_only	other	AT4TE24310	TE	FALSE	FALSE	TRUE	97807	Heat stress	Study_5_UK/Heat_stress	Heat related	hyper
46415	123894	46415	WT	Ozone	CHH	acute_G1_only	other	AT4TE24310	TE	FALSE	FALSE	TRUE	123894	Recovery	Study_5_UK/Recovery	Heat related	hyper
46415	186832	46415	WT	Ozone	CHH	acute_G1_only	other	AT4TE24310	TE	FALSE	FALSE	TRUE	186832	SG	Study_10_SG	Ozone related	hyper
46416	197566	46416	WT	Ozone	CHH	G3_only	other	AT4G09090_p	Promoter	TRUE	FALSE	FALSE	197566	SG	Study_10_SG	Ozone related	hypo
46417	38151	46417	WT	Ozone	CHH	acute_G1_only	other	AT4G09160_p,AT4TE24550;AT4G09160_p,AT4TE24550,AT4TE24555	Promoter + TE	TRUE	FALSE	TRUE	38151	LDN	Study_3_LDN	Drought related	hypo
46417	53584	46417	WT	Ozone	CHH	acute_G1_only	other	AT4G09160_p,AT4TE24550;AT4G09160_p,AT4TE24550,AT4TE24555	Promoter + TE	TRUE	FALSE	TRUE	53584	LYV Root	Study_4_LYV_Root	Other	hyper
46417	74218	46417	WT	Ozone	CHH	acute_G1_only	other	AT4G09160_p,AT4TE24550;AT4G09160_p,AT4TE24550,AT4TE24555	Promoter + TE	TRUE	FALSE	TRUE	74218	LYV Shoot	Study_4_LYV_Shoot	Other	hyper
46417	186842	46417	WT	Ozone	CHH	acute_G1_only	other	AT4G09160_p,AT4TE24550;AT4G09160_p,AT4TE24550,AT4TE24555	Promoter + TE	TRUE	FALSE	TRUE	186842	SG	Study_10_SG	Ozone related	hyper
46418	38152	46418	WT	Ozone	CHH	acute_G1_only	other	AT4TE24595	TE	FALSE	FALSE	TRUE	38152	LDN	Study_3_LDN	Drought related	hypo
46418	74219	46418	WT	Ozone	CHH	acute_G1_only	other	AT4TE24595	TE	FALSE	FALSE	TRUE	74219	LYV Shoot	Study_4_LYV_Shoot	Other	hyper
46418	82216	46418	WT	Ozone	CHH	acute_G1_only	other	AT4TE24595	TE	FALSE	FALSE	TRUE	82216	LYV Shoot	Study_4_LYV_Shoot	Other	hypo
46418	139929	46418	WT	Ozone	CHH	acute_G1_only	other	AT4TE24595	TE	FALSE	FALSE	TRUE	139929	RHD	Study_6_RHD	Drought related	hypo
46418	152836	46418	WT	Ozone	CHH	acute_G1_only	other	AT4TE24595	TE	FALSE	FALSE	TRUE	152836	JRW	Study_8_JRW	Other	hyper
46418	197572	46418	WT	Ozone	CHH	acute_G1_only	other	AT4TE24595	TE	FALSE	FALSE	TRUE	197572	SG	Study_10_SG	Ozone related	hypo
46418	202925	46418	WT	Ozone	CHH	acute_G1_only	other	AT4TE24595	TE	FALSE	FALSE	TRUE	202925	CHL	Study_11_SKKR/CHL	CO2 related	hyper
46419	61411	46419	WT	Ozone	CHH	G3_only	other	AT4G09180_p,AT4TE24595	Promoter + TE	TRUE	FALSE	TRUE	61411	LYV Root	Study_4_LYV_Root	Other	hypo
46419	145062	46419	WT	Ozone	CHH	G3_only	other	AT4G09180_p,AT4TE24595	Promoter + TE	TRUE	FALSE	TRUE	145062	G1	Study_7_AW/G1	Other	hyper
46419	186843	46419	WT	Ozone	CHH	G3_only	other	AT4G09180_p,AT4TE24595	Promoter + TE	TRUE	FALSE	TRUE	186843	SG	Study_10_SG	Ozone related	hyper
46420	4673	46420	WT	Ozone	CHH	stress_maintained_then_reset	reset	AT4G09200_p	Promoter	TRUE	FALSE	FALSE	4673	P0	Study_1_PL/P0	Other	hypo
46420	25521	46420	WT	Ozone	CHH	stress_maintained_then_reset	reset	AT4G09200_p	Promoter	TRUE	FALSE	FALSE	25521	LDN	Study_3_LDN	Drought related	hyper
46420	38154	46420	WT	Ozone	CHH	stress_maintained_then_reset	reset	AT4G09200_p	Promoter	TRUE	FALSE	FALSE	38154	LDN	Study_3_LDN	Drought related	hypo
46420	53587	46420	WT	Ozone	CHH	stress_maintained_then_reset	reset	AT4G09200_p	Promoter	TRUE	FALSE	FALSE	53587	LYV Root	Study_4_LYV_Root	Other	hyper
46420	74221	46420	WT	Ozone	CHH	stress_maintained_then_reset	reset	AT4G09200_p	Promoter	TRUE	FALSE	FALSE	74221	LYV Shoot	Study_4_LYV_Shoot	Other	hyper
46420	74222	46420	WT	Ozone	CHH	stress_maintained_then_reset	reset	AT4G09200_p	Promoter	TRUE	FALSE	FALSE	74222	LYV Shoot	Study_4_LYV_Shoot	Other	hyper
46420	186844	46420	WT	Ozone	CHH	stress_maintained_then_reset	reset	AT4G09200_p	Promoter	TRUE	FALSE	FALSE	186844	SG	Study_10_SG	Ozone related	hyper
46420	208929	46420	WT	Ozone	CHH	stress_maintained_then_reset	reset	AT4G09200_p	Promoter	TRUE	FALSE	FALSE	208929	CLL	Study_11_SKKR/CLL	CO2 related	hyper
46421	74223	46421	WT	Ozone	CHH	acute_G1_only	other	AT4G09200_p,AT4TE24660,AT4TE24665,AT4TE24670	Promoter + TE	TRUE	FALSE	TRUE	74223	LYV Shoot	Study_4_LYV_Shoot	Other	hyper
46421	123897	46421	WT	Ozone	CHH	acute_G1_only	other	AT4G09200_p,AT4TE24660,AT4TE24665,AT4TE24670	Promoter + TE	TRUE	FALSE	TRUE	123897	Recovery	Study_5_UK/Recovery	Heat related	hyper
46422	8218	46422	WT	Ozone	CHH	acute_G1_only	other	AT4TE24680	TE	FALSE	FALSE	TRUE	8218	MSTA	Study_2_MSTA	Other	hyper
46422	38156	46422	WT	Ozone	CHH	acute_G1_only	other	AT4TE24680	TE	FALSE	FALSE	TRUE	38156	LDN	Study_3_LDN	Drought related	hypo
46422	123898	46422	WT	Ozone	CHH	acute_G1_only	other	AT4TE24680	TE	FALSE	FALSE	TRUE	123898	Recovery	Study_5_UK/Recovery	Heat related	hyper
46422	147207	46422	WT	Ozone	CHH	acute_G1_only	other	AT4TE24680	TE	FALSE	FALSE	TRUE	147207	G1	Study_7_AW/G1	Other	hypo
46423	8219	46423	WT	Ozone	CHH	switcher	switcher	AT4TE24680	TE	FALSE	FALSE	TRUE	8219	MSTA	Study_2_MSTA	Other	hyper
46423	25522	46423	WT	Ozone	CHH	switcher	switcher	AT4TE24680	TE	FALSE	FALSE	TRUE	25522	LDN	Study_3_LDN	Drought related	hyper
46423	61413	46423	WT	Ozone	CHH	switcher	switcher	AT4TE24680	TE	FALSE	FALSE	TRUE	61413	LYV Root	Study_4_LYV_Root	Other	hypo
46423	107311	46423	WT	Ozone	CHH	switcher	switcher	AT4TE24680	TE	FALSE	FALSE	TRUE	107311	Heat stress	Study_5_UK/Heat_stress	Heat related	hypo
46423	123899	46423	WT	Ozone	CHH	switcher	switcher	AT4TE24680	TE	FALSE	FALSE	TRUE	123899	Recovery	Study_5_UK/Recovery	Heat related	hyper
46423	158893	46423	WT	Ozone	CHH	switcher	switcher	AT4TE24680	TE	FALSE	FALSE	TRUE	158893	NSY	Study_9_NSY	Other	hypo
46424	123900	46424	WT	Ozone	CHH	G3_only	other	AT4TE24680	TE	FALSE	FALSE	TRUE	123900	Recovery	Study_5_UK/Recovery	Heat related	hyper
46425	25524	46425	WT	Ozone	CHH	switcher	switcher	AT4TE24700;AT4TE24700,AT4TE24705	TE	FALSE	FALSE	TRUE	25524	LDN	Study_3_LDN	Drought related	hyper
46425	53591	46425	WT	Ozone	CHH	switcher	switcher	AT4TE24700;AT4TE24700,AT4TE24705	TE	FALSE	FALSE	TRUE	53591	LYV Root	Study_4_LYV_Root	Other	hyper
46425	74226	46425	WT	Ozone	CHH	switcher	switcher	AT4TE24700;AT4TE24700,AT4TE24705	TE	FALSE	FALSE	TRUE	74226	LYV Shoot	Study_4_LYV_Shoot	Other	hyper
46425	97811	46425	WT	Ozone	CHH	switcher	switcher	AT4TE24700;AT4TE24700,AT4TE24705	TE	FALSE	FALSE	TRUE	97811	Heat stress	Study_5_UK/Heat_stress	Heat related	hyper
46425	123901	46425	WT	Ozone	CHH	switcher	switcher	AT4TE24700;AT4TE24700,AT4TE24705	TE	FALSE	FALSE	TRUE	123901	Recovery	Study_5_UK/Recovery	Heat related	hyper
46425	123902	46425	WT	Ozone	CHH	switcher	switcher	AT4TE24700;AT4TE24700,AT4TE24705	TE	FALSE	FALSE	TRUE	123902	Recovery	Study_5_UK/Recovery	Heat related	hyper
46425	145063	46425	WT	Ozone	CHH	switcher	switcher	AT4TE24700;AT4TE24700,AT4TE24705	TE	FALSE	FALSE	TRUE	145063	G1	Study_7_AW/G1	Other	hyper
46425	186846	46425	WT	Ozone	CHH	switcher	switcher	AT4TE24700;AT4TE24700,AT4TE24705	TE	FALSE	FALSE	TRUE	186846	SG	Study_10_SG	Ozone related	hyper
46425	212216	46425	WT	Ozone	CHH	switcher	switcher	AT4TE24700;AT4TE24700,AT4TE24705	TE	FALSE	FALSE	TRUE	212216	CLL	Study_11_SKKR/CLL	CO2 related	hypo
46426	61416	46426	WT	Ozone	CHH	G3_only	other	AT4TE24710	TE	FALSE	FALSE	TRUE	61416	LYV Root	Study_4_LYV_Root	Other	hypo
46426	155319	46426	WT	Ozone	CHH	G3_only	other	AT4TE24710	TE	FALSE	FALSE	TRUE	155319	JRW	Study_8_JRW	Other	hypo
46427	53592	46427	WT	Ozone	CHH	acute_G1_only	other	AT4G09210_p	Promoter	TRUE	FALSE	FALSE	53592	LYV Root	Study_4_LYV_Root	Other	hyper
46427	74227	46427	WT	Ozone	CHH	acute_G1_only	other	AT4G09210_p	Promoter	TRUE	FALSE	FALSE	74227	LYV Shoot	Study_4_LYV_Shoot	Other	hyper
46427	197576	46427	WT	Ozone	CHH	acute_G1_only	other	AT4G09210_p	Promoter	TRUE	FALSE	FALSE	197576	SG	Study_10_SG	Ozone related	hypo
46428	107314	46428	WT	Ozone	CHH	G3_only	other	AT4G09210_p,AT4TE24715	Promoter + TE	TRUE	FALSE	TRUE	107314	Heat stress	Study_5_UK/Heat_stress	Heat related	hypo
46428	197577	46428	WT	Ozone	CHH	G3_only	other	AT4G09210_p,AT4TE24715	Promoter + TE	TRUE	FALSE	TRUE	197577	SG	Study_10_SG	Ozone related	hypo
46429	107314	46429	WT	Ozone	CHH	G3_only	other	AT4G09210_p,AT4TE24715	Promoter + TE	TRUE	FALSE	TRUE	107314	Heat stress	Study_5_UK/Heat_stress	Heat related	hypo
46429	107315	46429	WT	Ozone	CHH	G3_only	other	AT4G09210_p,AT4TE24715	Promoter + TE	TRUE	FALSE	TRUE	107315	Heat stress	Study_5_UK/Heat_stress	Heat related	hypo
46429	197577	46429	WT	Ozone	CHH	G3_only	other	AT4G09210_p,AT4TE24715	Promoter + TE	TRUE	FALSE	TRUE	197577	SG	Study_10_SG	Ozone related	hypo
46429	205577	46429	WT	Ozone	CHH	G3_only	other	AT4G09210_p,AT4TE24715	Promoter + TE	TRUE	FALSE	TRUE	205577	CHL	Study_11_SKKR/CHL	CO2 related	hypo
46429	213802	46429	WT	Ozone	CHH	G3_only	other	AT4G09210_p,AT4TE24715	Promoter + TE	TRUE	FALSE	TRUE	213802	DRG	Study_12_DRG	Drought related	hyper
46431	97812	46431	WT	Ozone	CHH	G3_only	other	AT4TE24735	TE	FALSE	FALSE	TRUE	97812	Heat stress	Study_5_UK/Heat_stress	Heat related	hyper
46432	10363	46432	WT	Ozone	CHH	G3_G5_persistent	persistent	AT4TE24735	TE	FALSE	FALSE	TRUE	10363	MSTA	Study_2_MSTA	Other	hypo
46432	61417	46432	WT	Ozone	CHH	G3_G5_persistent	persistent	AT4TE24735	TE	FALSE	FALSE	TRUE	61417	LYV Root	Study_4_LYV_Root	Other	hypo
46432	123908	46432	WT	Ozone	CHH	G3_G5_persistent	persistent	AT4TE24735	TE	FALSE	FALSE	TRUE	123908	Recovery	Study_5_UK/Recovery	Heat related	hyper
46432	197579	46432	WT	Ozone	CHH	G3_G5_persistent	persistent	AT4TE24735	TE	FALSE	FALSE	TRUE	197579	SG	Study_10_SG	Ozone related	hypo
46433	186847	46433	WT	Ozone	CHH	G3_only	other	AT4G09250_p,AT4TE24750	Promoter + TE	TRUE	FALSE	TRUE	186847	SG	Study_10_SG	Ozone related	hyper
46434	38163	46434	WT	Ozone	CHH	G5_emergent	G5_emergent	AT4TE24760	TE	FALSE	FALSE	TRUE	38163	LDN	Study_3_LDN	Drought related	hypo
46434	61418	46434	WT	Ozone	CHH	G5_emergent	G5_emergent	AT4TE24760	TE	FALSE	FALSE	TRUE	61418	LYV Root	Study_4_LYV_Root	Other	hypo
46434	74229	46434	WT	Ozone	CHH	G5_emergent	G5_emergent	AT4TE24760	TE	FALSE	FALSE	TRUE	74229	LYV Shoot	Study_4_LYV_Shoot	Other	hyper
46434	123910	46434	WT	Ozone	CHH	G5_emergent	G5_emergent	AT4TE24760	TE	FALSE	FALSE	TRUE	123910	Recovery	Study_5_UK/Recovery	Heat related	hyper
46434	186848	46434	WT	Ozone	CHH	G5_emergent	G5_emergent	AT4TE24760	TE	FALSE	FALSE	TRUE	186848	SG	Study_10_SG	Ozone related	hyper
46435	158895	46435	WT	Ozone	CHH	G3_only	other	AT4TE24760	TE	FALSE	FALSE	TRUE	158895	NSY	Study_9_NSY	Other	hypo
46435	158896	46435	WT	Ozone	CHH	G3_only	other	AT4TE24760	TE	FALSE	FALSE	TRUE	158896	NSY	Study_9_NSY	Other	hypo
46435	186849	46435	WT	Ozone	CHH	G3_only	other	AT4TE24760	TE	FALSE	FALSE	TRUE	186849	SG	Study_10_SG	Ozone related	hyper
46436	61420	46436	WT	Ozone	CHH	G5_emergent	G5_emergent	AT4TE24775	TE	FALSE	FALSE	TRUE	61420	LYV Root	Study_4_LYV_Root	Other	hypo
46436	82222	46436	WT	Ozone	CHH	G5_emergent	G5_emergent	AT4TE24775	TE	FALSE	FALSE	TRUE	82222	LYV Shoot	Study_4_LYV_Shoot	Other	hypo
46436	97815	46436	WT	Ozone	CHH	G5_emergent	G5_emergent	AT4TE24775	TE	FALSE	FALSE	TRUE	97815	Heat stress	Study_5_UK/Heat_stress	Heat related	hyper
46436	123913	46436	WT	Ozone	CHH	G5_emergent	G5_emergent	AT4TE24775	TE	FALSE	FALSE	TRUE	123913	Recovery	Study_5_UK/Recovery	Heat related	hyper
46436	152839	46436	WT	Ozone	CHH	G5_emergent	G5_emergent	AT4TE24775	TE	FALSE	FALSE	TRUE	152839	JRW	Study_8_JRW	Other	hyper
46436	186850	46436	WT	Ozone	CHH	G5_emergent	G5_emergent	AT4TE24775	TE	FALSE	FALSE	TRUE	186850	SG	Study_10_SG	Ozone related	hyper
46437	186852	46437	WT	Ozone	CHH	G3_only	other	AT4G09270_p,AT4TE24795	Promoter + TE	TRUE	FALSE	TRUE	186852	SG	Study_10_SG	Ozone related	hyper
46438	137806	46438	WT	Ozone	CHH	G3_only	other	AT4TE24810	TE	FALSE	FALSE	TRUE	137806	RHD	Study_6_RHD	Drought related	hyper
46438	205581	46438	WT	Ozone	CHH	G3_only	other	AT4TE24810	TE	FALSE	FALSE	TRUE	205581	CHL	Study_11_SKKR/CHL	CO2 related	hypo
46439	53599	46439	WT	Ozone	CHH	G3_only	other	AT4TE24810	TE	FALSE	FALSE	TRUE	53599	LYV Root	Study_4_LYV_Root	Other	hyper
46439	107326	46439	WT	Ozone	CHH	G3_only	other	AT4TE24810	TE	FALSE	FALSE	TRUE	107326	Heat stress	Study_5_UK/Heat_stress	Heat related	hypo
46439	137806	46439	WT	Ozone	CHH	G3_only	other	AT4TE24810	TE	FALSE	FALSE	TRUE	137806	RHD	Study_6_RHD	Drought related	hyper
46440	186853	46440	WT	Ozone	CHH	switcher	switcher	AT4TE24815	TE	FALSE	FALSE	TRUE	186853	SG	Study_10_SG	Ozone related	hyper
46441	53600	46441	WT	Ozone	CHH	acute_G1_only	other	AT4TE24820	TE	FALSE	FALSE	TRUE	53600	LYV Root	Study_4_LYV_Root	Other	hyper
46441	61423	46441	WT	Ozone	CHH	acute_G1_only	other	AT4TE24820	TE	FALSE	FALSE	TRUE	61423	LYV Root	Study_4_LYV_Root	Other	hypo
46441	82226	46441	WT	Ozone	CHH	acute_G1_only	other	AT4TE24820	TE	FALSE	FALSE	TRUE	82226	LYV Shoot	Study_4_LYV_Shoot	Other	hypo
46441	123915	46441	WT	Ozone	CHH	acute_G1_only	other	AT4TE24820	TE	FALSE	FALSE	TRUE	123915	Recovery	Study_5_UK/Recovery	Heat related	hyper
46441	137807	46441	WT	Ozone	CHH	acute_G1_only	other	AT4TE24820	TE	FALSE	FALSE	TRUE	137807	RHD	Study_6_RHD	Drought related	hyper
46441	186853	46441	WT	Ozone	CHH	acute_G1_only	other	AT4TE24820	TE	FALSE	FALSE	TRUE	186853	SG	Study_10_SG	Ozone related	hyper
46442	2958	46442	WT	Ozone	CHH	G3_only	other	AT4TE24830,AT4TE24835	TE	FALSE	FALSE	TRUE	2958	P0	Study_1_PL/P0	Other	hyper
46442	25532	46442	WT	Ozone	CHH	G3_only	other	AT4TE24830,AT4TE24835	TE	FALSE	FALSE	TRUE	25532	LDN	Study_3_LDN	Drought related	hyper
46442	107328	46442	WT	Ozone	CHH	G3_only	other	AT4TE24830,AT4TE24835	TE	FALSE	FALSE	TRUE	107328	Heat stress	Study_5_UK/Heat_stress	Heat related	hypo
46442	131784	46442	WT	Ozone	CHH	G3_only	other	AT4TE24830,AT4TE24835	TE	FALSE	FALSE	TRUE	131784	Recovery	Study_5_UK/Recovery	Heat related	hypo
46442	186857	46442	WT	Ozone	CHH	G3_only	other	AT4TE24830,AT4TE24835	TE	FALSE	FALSE	TRUE	186857	SG	Study_10_SG	Ozone related	hyper
46443	8222	46443	WT	Ozone	CHH	stress_maintained_then_reset	reset	AT4TE24880	TE	FALSE	FALSE	TRUE	8222	MSTA	Study_2_MSTA	Other	hyper
46443	25538	46443	WT	Ozone	CHH	stress_maintained_then_reset	reset	AT4TE24880	TE	FALSE	FALSE	TRUE	25538	LDN	Study_3_LDN	Drought related	hyper
46443	74238	46443	WT	Ozone	CHH	stress_maintained_then_reset	reset	AT4TE24880	TE	FALSE	FALSE	TRUE	74238	LYV Shoot	Study_4_LYV_Shoot	Other	hyper
46443	107332	46443	WT	Ozone	CHH	stress_maintained_then_reset	reset	AT4TE24880	TE	FALSE	FALSE	TRUE	107332	Heat stress	Study_5_UK/Heat_stress	Heat related	hypo
46443	131788	46443	WT	Ozone	CHH	stress_maintained_then_reset	reset	AT4TE24880	TE	FALSE	FALSE	TRUE	131788	Recovery	Study_5_UK/Recovery	Heat related	hypo
46444	38171	46444	WT	Ozone	CHH	G5_emergent	G5_emergent	AT4TE24880	TE	FALSE	FALSE	TRUE	38171	LDN	Study_3_LDN	Drought related	hypo
46444	107333	46444	WT	Ozone	CHH	G5_emergent	G5_emergent	AT4TE24880	TE	FALSE	FALSE	TRUE	107333	Heat stress	Study_5_UK/Heat_stress	Heat related	hypo
46444	131790	46444	WT	Ozone	CHH	G5_emergent	G5_emergent	AT4TE24880	TE	FALSE	FALSE	TRUE	131790	Recovery	Study_5_UK/Recovery	Heat related	hypo
46444	186863	46444	WT	Ozone	CHH	G5_emergent	G5_emergent	AT4TE24880	TE	FALSE	FALSE	TRUE	186863	SG	Study_10_SG	Ozone related	hyper
46444	197584	46444	WT	Ozone	CHH	G5_emergent	G5_emergent	AT4TE24880	TE	FALSE	FALSE	TRUE	197584	SG	Study_10_SG	Ozone related	hypo
46444	205583	46444	WT	Ozone	CHH	G5_emergent	G5_emergent	AT4TE24880	TE	FALSE	FALSE	TRUE	205583	CHL	Study_11_SKKR/CHL	CO2 related	hypo
46444	212224	46444	WT	Ozone	CHH	G5_emergent	G5_emergent	AT4TE24880	TE	FALSE	FALSE	TRUE	212224	CLL	Study_11_SKKR/CLL	CO2 related	hypo
46445	38172	46445	WT	Ozone	CHH	G3_only	other	AT4TE24880	TE	FALSE	FALSE	TRUE	38172	LDN	Study_3_LDN	Drought related	hypo
46445	74239	46445	WT	Ozone	CHH	G3_only	other	AT4TE24880	TE	FALSE	FALSE	TRUE	74239	LYV Shoot	Study_4_LYV_Shoot	Other	hyper
46445	107336	46445	WT	Ozone	CHH	G3_only	other	AT4TE24880	TE	FALSE	FALSE	TRUE	107336	Heat stress	Study_5_UK/Heat_stress	Heat related	hypo
46445	131791	46445	WT	Ozone	CHH	G3_only	other	AT4TE24880	TE	FALSE	FALSE	TRUE	131791	Recovery	Study_5_UK/Recovery	Heat related	hypo
46445	205584	46445	WT	Ozone	CHH	G3_only	other	AT4TE24880	TE	FALSE	FALSE	TRUE	205584	CHL	Study_11_SKKR/CHL	CO2 related	hypo
46446	25541	46446	WT	Ozone	CHH	G5_emergent	G5_emergent	AT4TE24895	TE	FALSE	FALSE	TRUE	25541	LDN	Study_3_LDN	Drought related	hyper
46446	61426	46446	WT	Ozone	CHH	G5_emergent	G5_emergent	AT4TE24895	TE	FALSE	FALSE	TRUE	61426	LYV Root	Study_4_LYV_Root	Other	hypo
46446	82233	46446	WT	Ozone	CHH	G5_emergent	G5_emergent	AT4TE24895	TE	FALSE	FALSE	TRUE	82233	LYV Shoot	Study_4_LYV_Shoot	Other	hypo
46446	107337	46446	WT	Ozone	CHH	G5_emergent	G5_emergent	AT4TE24895	TE	FALSE	FALSE	TRUE	107337	Heat stress	Study_5_UK/Heat_stress	Heat related	hypo
46446	137813	46446	WT	Ozone	CHH	G5_emergent	G5_emergent	AT4TE24895	TE	FALSE	FALSE	TRUE	137813	RHD	Study_6_RHD	Drought related	hyper
46446	186865	46446	WT	Ozone	CHH	G5_emergent	G5_emergent	AT4TE24895	TE	FALSE	FALSE	TRUE	186865	SG	Study_10_SG	Ozone related	hyper
46447	25542	46447	WT	Ozone	CHH	G3_only	other	AT4TE24895	TE	FALSE	FALSE	TRUE	25542	LDN	Study_3_LDN	Drought related	hyper
46447	53608	46447	WT	Ozone	CHH	G3_only	other	AT4TE24895	TE	FALSE	FALSE	TRUE	53608	LYV Root	Study_4_LYV_Root	Other	hyper
46447	147210	46447	WT	Ozone	CHH	G3_only	other	AT4TE24895	TE	FALSE	FALSE	TRUE	147210	G1	Study_7_AW/G1	Other	hypo
46447	186865	46447	WT	Ozone	CHH	G3_only	other	AT4TE24895	TE	FALSE	FALSE	TRUE	186865	SG	Study_10_SG	Ozone related	hyper
46447	197585	46447	WT	Ozone	CHH	G3_only	other	AT4TE24895	TE	FALSE	FALSE	TRUE	197585	SG	Study_10_SG	Ozone related	hypo
46447	208931	46447	WT	Ozone	CHH	G3_only	other	AT4TE24895	TE	FALSE	FALSE	TRUE	208931	CLL	Study_11_SKKR/CLL	CO2 related	hyper
46448	25542	46448	WT	Ozone	CHH	acute_G1_only	other	AT4TE24895	TE	FALSE	FALSE	TRUE	25542	LDN	Study_3_LDN	Drought related	hyper
46448	123918	46448	WT	Ozone	CHH	acute_G1_only	other	AT4TE24895	TE	FALSE	FALSE	TRUE	123918	Recovery	Study_5_UK/Recovery	Heat related	hyper
46449	10364	46449	WT	Ozone	CHH	acute_G1_only	other		Intergenic	FALSE	FALSE	FALSE	10364	MSTA	Study_2_MSTA	Other	hypo
46449	53610	46449	WT	Ozone	CHH	acute_G1_only	other		Intergenic	FALSE	FALSE	FALSE	53610	LYV Root	Study_4_LYV_Root	Other	hyper
46449	202932	46449	WT	Ozone	CHH	acute_G1_only	other		Intergenic	FALSE	FALSE	FALSE	202932	CHL	Study_11_SKKR/CHL	CO2 related	hyper
46449	217675	46449	WT	Ozone	CHH	acute_G1_only	other		Intergenic	FALSE	FALSE	FALSE	217675	G11	Study_13_CJ/G11	Other	hypo
46450	107338	46450	WT	Ozone	CHH	acute_G1_only	other		Intergenic	FALSE	FALSE	FALSE	107338	Heat stress	Study_5_UK/Heat_stress	Heat related	hypo
46451	107340	46451	WT	Ozone	CHH	G3_only	other		Intergenic	FALSE	FALSE	FALSE	107340	Heat stress	Study_5_UK/Heat_stress	Heat related	hypo
46451	107341	46451	WT	Ozone	CHH	G3_only	other		Intergenic	FALSE	FALSE	FALSE	107341	Heat stress	Study_5_UK/Heat_stress	Heat related	hypo
46452	53616	46452	WT	Ozone	CHH	G3_only	other	AT4TE24980	TE	FALSE	FALSE	TRUE	53616	LYV Root	Study_4_LYV_Root	Other	hyper
46453	38179	46453	WT	Ozone	CHH	G5_emergent	G5_emergent	AT4G09350_p,AT4TE25000	Promoter + TE	TRUE	FALSE	TRUE	38179	LDN	Study_3_LDN	Drought related	hypo
46453	61431	46453	WT	Ozone	CHH	G5_emergent	G5_emergent	AT4G09350_p,AT4TE25000	Promoter + TE	TRUE	FALSE	TRUE	61431	LYV Root	Study_4_LYV_Root	Other	hypo
46453	107342	46453	WT	Ozone	CHH	G5_emergent	G5_emergent	AT4G09350_p,AT4TE25000	Promoter + TE	TRUE	FALSE	TRUE	107342	Heat stress	Study_5_UK/Heat_stress	Heat related	hypo
46453	107343	46453	WT	Ozone	CHH	G5_emergent	G5_emergent	AT4G09350_p,AT4TE25000	Promoter + TE	TRUE	FALSE	TRUE	107343	Heat stress	Study_5_UK/Heat_stress	Heat related	hypo
46453	186874	46453	WT	Ozone	CHH	G5_emergent	G5_emergent	AT4G09350_p,AT4TE25000	Promoter + TE	TRUE	FALSE	TRUE	186874	SG	Study_10_SG	Ozone related	hyper
46454	123931	46454	WT	Ozone	CHH	acute_G1_only	other	gene:AT4G09355	Gene body	FALSE	TRUE	FALSE	123931	Recovery	Study_5_UK/Recovery	Heat related	hyper
46454	152846	46454	WT	Ozone	CHH	acute_G1_only	other	gene:AT4G09355	Gene body	FALSE	TRUE	FALSE	152846	JRW	Study_8_JRW	Other	hyper
46454	186877	46454	WT	Ozone	CHH	acute_G1_only	other	gene:AT4G09355	Gene body	FALSE	TRUE	FALSE	186877	SG	Study_10_SG	Ozone related	hyper
46455	38183	46455	WT	Ozone	CHH	acute_G1_only	other		Intergenic	FALSE	FALSE	FALSE	38183	LDN	Study_3_LDN	Drought related	hypo
46455	82243	46455	WT	Ozone	CHH	acute_G1_only	other		Intergenic	FALSE	FALSE	FALSE	82243	LYV Shoot	Study_4_LYV_Shoot	Other	hypo
46455	82244	46455	WT	Ozone	CHH	acute_G1_only	other		Intergenic	FALSE	FALSE	FALSE	82244	LYV Shoot	Study_4_LYV_Shoot	Other	hypo
46455	123932	46455	WT	Ozone	CHH	acute_G1_only	other		Intergenic	FALSE	FALSE	FALSE	123932	Recovery	Study_5_UK/Recovery	Heat related	hyper
46455	186878	46455	WT	Ozone	CHH	acute_G1_only	other		Intergenic	FALSE	FALSE	FALSE	186878	SG	Study_10_SG	Ozone related	hyper
46455	197590	46455	WT	Ozone	CHH	acute_G1_only	other		Intergenic	FALSE	FALSE	FALSE	197590	SG	Study_10_SG	Ozone related	hypo
46456	145069	46456	WT	Ozone	CHH	switcher	switcher	AT4TE25175	TE	FALSE	FALSE	TRUE	145069	G1	Study_7_AW/G1	Other	hyper
46456	186885	46456	WT	Ozone	CHH	switcher	switcher	AT4TE25175	TE	FALSE	FALSE	TRUE	186885	SG	Study_10_SG	Ozone related	hyper
46456	216248	46456	WT	Ozone	CHH	switcher	switcher	AT4TE25175	TE	FALSE	FALSE	TRUE	216248	DRG	Study_12_DRG	Drought related	hypo
46458	25565	46458	WT	Ozone	CHH	acute_G1_only	other	AT4TE25250;AT4G09465_p,AT4TE25250	Promoter + TE	TRUE	FALSE	TRUE	25565	LDN	Study_3_LDN	Drought related	hyper
46458	82255	46458	WT	Ozone	CHH	acute_G1_only	other	AT4TE25250;AT4G09465_p,AT4TE25250	Promoter + TE	TRUE	FALSE	TRUE	82255	LYV Shoot	Study_4_LYV_Shoot	Other	hypo
46458	82256	46458	WT	Ozone	CHH	acute_G1_only	other	AT4TE25250;AT4G09465_p,AT4TE25250	Promoter + TE	TRUE	FALSE	TRUE	82256	LYV Shoot	Study_4_LYV_Shoot	Other	hypo
46459	38199	46459	WT	Ozone	CHH	acute_G1_only	other	AT4G09465_p,AT4TE25255	Promoter + TE	TRUE	FALSE	TRUE	38199	LDN	Study_3_LDN	Drought related	hypo
46459	53632	46459	WT	Ozone	CHH	acute_G1_only	other	AT4G09465_p,AT4TE25255	Promoter + TE	TRUE	FALSE	TRUE	53632	LYV Root	Study_4_LYV_Root	Other	hyper
46459	74267	46459	WT	Ozone	CHH	acute_G1_only	other	AT4G09465_p,AT4TE25255	Promoter + TE	TRUE	FALSE	TRUE	74267	LYV Shoot	Study_4_LYV_Shoot	Other	hyper
46459	186895	46459	WT	Ozone	CHH	acute_G1_only	other	AT4G09465_p,AT4TE25255	Promoter + TE	TRUE	FALSE	TRUE	186895	SG	Study_10_SG	Ozone related	hyper
46460	25567	46460	WT	Ozone	CHH	G3_only	other	AT4G09466_p	Promoter	TRUE	FALSE	FALSE	25567	LDN	Study_3_LDN	Drought related	hyper
46460	74271	46460	WT	Ozone	CHH	G3_only	other	AT4G09466_p	Promoter	TRUE	FALSE	FALSE	74271	LYV Shoot	Study_4_LYV_Shoot	Other	hyper
46460	186897	46460	WT	Ozone	CHH	G3_only	other	AT4G09466_p	Promoter	TRUE	FALSE	FALSE	186897	SG	Study_10_SG	Ozone related	hyper
46460	205592	46460	WT	Ozone	CHH	G3_only	other	AT4G09466_p	Promoter	TRUE	FALSE	FALSE	205592	CHL	Study_11_SKKR/CHL	CO2 related	hypo
46461	25568	46461	WT	Ozone	CHH	G3_only	other	AT4G09466_p,AT4TE25270	Promoter + TE	TRUE	FALSE	TRUE	25568	LDN	Study_3_LDN	Drought related	hyper
46461	53638	46461	WT	Ozone	CHH	G3_only	other	AT4G09466_p,AT4TE25270	Promoter + TE	TRUE	FALSE	TRUE	53638	LYV Root	Study_4_LYV_Root	Other	hyper
46461	186897	46461	WT	Ozone	CHH	G3_only	other	AT4G09466_p,AT4TE25270	Promoter + TE	TRUE	FALSE	TRUE	186897	SG	Study_10_SG	Ozone related	hyper
46462	8229	46462	WT	Ozone	CHH	acute_G1_only	other	AT4G09466_p,AT4TE25275,AT4TE25280	Promoter + TE	TRUE	FALSE	TRUE	8229	MSTA	Study_2_MSTA	Other	hyper
46462	145072	46462	WT	Ozone	CHH	acute_G1_only	other	AT4G09466_p,AT4TE25275,AT4TE25280	Promoter + TE	TRUE	FALSE	TRUE	145072	G1	Study_7_AW/G1	Other	hyper
46462	186897	46462	WT	Ozone	CHH	acute_G1_only	other	AT4G09466_p,AT4TE25275,AT4TE25280	Promoter + TE	TRUE	FALSE	TRUE	186897	SG	Study_10_SG	Ozone related	hyper
46462	205593	46462	WT	Ozone	CHH	acute_G1_only	other	AT4G09466_p,AT4TE25275,AT4TE25280	Promoter + TE	TRUE	FALSE	TRUE	205593	CHL	Study_11_SKKR/CHL	CO2 related	hypo
46463	8230	46463	WT	Ozone	CHH	acute_G1_only	other	gene:AT4G09467,AT4TE25295	Gene body + TE	FALSE	TRUE	TRUE	8230	MSTA	Study_2_MSTA	Other	hyper
46463	53640	46463	WT	Ozone	CHH	acute_G1_only	other	gene:AT4G09467,AT4TE25295	Gene body + TE	FALSE	TRUE	TRUE	53640	LYV Root	Study_4_LYV_Root	Other	hyper
46463	82259	46463	WT	Ozone	CHH	acute_G1_only	other	gene:AT4G09467,AT4TE25295	Gene body + TE	FALSE	TRUE	TRUE	82259	LYV Shoot	Study_4_LYV_Shoot	Other	hypo
46463	107348	46463	WT	Ozone	CHH	acute_G1_only	other	gene:AT4G09467,AT4TE25295	Gene body + TE	FALSE	TRUE	TRUE	107348	Heat stress	Study_5_UK/Heat_stress	Heat related	hypo
46463	186899	46463	WT	Ozone	CHH	acute_G1_only	other	gene:AT4G09467,AT4TE25295	Gene body + TE	FALSE	TRUE	TRUE	186899	SG	Study_10_SG	Ozone related	hyper
46464	25574	46464	WT	Ozone	CHH	G3_only	other		Intergenic	FALSE	FALSE	FALSE	25574	LDN	Study_3_LDN	Drought related	hyper
46464	152851	46464	WT	Ozone	CHH	G3_only	other		Intergenic	FALSE	FALSE	FALSE	152851	JRW	Study_8_JRW	Other	hyper
46464	197601	46464	WT	Ozone	CHH	G3_only	other		Intergenic	FALSE	FALSE	FALSE	197601	SG	Study_10_SG	Ozone related	hypo
46465	155329	46465	WT	Ozone	CHH	G5_emergent	G5_emergent	AT4G09520_p,AT4TE25385	Promoter + TE	TRUE	FALSE	TRUE	155329	JRW	Study_8_JRW	Other	hypo
46465	197607	46465	WT	Ozone	CHH	G5_emergent	G5_emergent	AT4G09520_p,AT4TE25385	Promoter + TE	TRUE	FALSE	TRUE	197607	SG	Study_10_SG	Ozone related	hypo
46465	202934	46465	WT	Ozone	CHH	G5_emergent	G5_emergent	AT4G09520_p,AT4TE25385	Promoter + TE	TRUE	FALSE	TRUE	202934	CHL	Study_11_SKKR/CHL	CO2 related	hyper
46465	208936	46465	WT	Ozone	CHH	G5_emergent	G5_emergent	AT4G09520_p,AT4TE25385	Promoter + TE	TRUE	FALSE	TRUE	208936	CLL	Study_11_SKKR/CLL	CO2 related	hyper
46466	38210	46466	WT	Ozone	CHH	acute_G1_only	other	AT4G09530_p,AT4TE25390,AT4TE25395	Promoter + TE	TRUE	FALSE	TRUE	38210	LDN	Study_3_LDN	Drought related	hypo
46466	53647	46466	WT	Ozone	CHH	acute_G1_only	other	AT4G09530_p,AT4TE25390,AT4TE25395	Promoter + TE	TRUE	FALSE	TRUE	53647	LYV Root	Study_4_LYV_Root	Other	hyper
46466	74277	46466	WT	Ozone	CHH	acute_G1_only	other	AT4G09530_p,AT4TE25390,AT4TE25395	Promoter + TE	TRUE	FALSE	TRUE	74277	LYV Shoot	Study_4_LYV_Shoot	Other	hyper
46466	197608	46466	WT	Ozone	CHH	acute_G1_only	other	AT4G09530_p,AT4TE25390,AT4TE25395	Promoter + TE	TRUE	FALSE	TRUE	197608	SG	Study_10_SG	Ozone related	hypo
46467	152852	46467	WT	Ozone	CHH	G1_G5_recurrent	persistent	AT4TE25430	TE	FALSE	FALSE	TRUE	152852	JRW	Study_8_JRW	Other	hyper
46467	152853	46467	WT	Ozone	CHH	G1_G5_recurrent	persistent	AT4TE25430	TE	FALSE	FALSE	TRUE	152853	JRW	Study_8_JRW	Other	hyper
46467	186907	46467	WT	Ozone	CHH	G1_G5_recurrent	persistent	AT4TE25430	TE	FALSE	FALSE	TRUE	186907	SG	Study_10_SG	Ozone related	hyper
46467	197610	46467	WT	Ozone	CHH	G1_G5_recurrent	persistent	AT4TE25430	TE	FALSE	FALSE	TRUE	197610	SG	Study_10_SG	Ozone related	hypo
46468	38214	46468	WT	Ozone	CHH	G5_emergent	G5_emergent	AT4G09550_p,AT4TE25440,gene:AT4G09545	Promoter + Gene body + TE	TRUE	TRUE	TRUE	38214	LDN	Study_3_LDN	Drought related	hypo
46468	74280	46468	WT	Ozone	CHH	G5_emergent	G5_emergent	AT4G09550_p,AT4TE25440,gene:AT4G09545	Promoter + Gene body + TE	TRUE	TRUE	TRUE	74280	LYV Shoot	Study_4_LYV_Shoot	Other	hyper
46468	152855	46468	WT	Ozone	CHH	G5_emergent	G5_emergent	AT4G09550_p,AT4TE25440,gene:AT4G09545	Promoter + Gene body + TE	TRUE	TRUE	TRUE	152855	JRW	Study_8_JRW	Other	hyper
46468	197611	46468	WT	Ozone	CHH	G5_emergent	G5_emergent	AT4G09550_p,AT4TE25440,gene:AT4G09545	Promoter + Gene body + TE	TRUE	TRUE	TRUE	197611	SG	Study_10_SG	Ozone related	hypo
46468	205595	46468	WT	Ozone	CHH	G5_emergent	G5_emergent	AT4G09550_p,AT4TE25440,gene:AT4G09545	Promoter + Gene body + TE	TRUE	TRUE	TRUE	205595	CHL	Study_11_SKKR/CHL	CO2 related	hypo
46468	212237	46468	WT	Ozone	CHH	G5_emergent	G5_emergent	AT4G09550_p,AT4TE25440,gene:AT4G09545	Promoter + Gene body + TE	TRUE	TRUE	TRUE	212237	CLL	Study_11_SKKR/CLL	CO2 related	hypo
46469	38216	46469	WT	Ozone	CHH	G5_emergent	G5_emergent		Intergenic	FALSE	FALSE	FALSE	38216	LDN	Study_3_LDN	Drought related	hypo
46469	107351	46469	WT	Ozone	CHH	G5_emergent	G5_emergent		Intergenic	FALSE	FALSE	FALSE	107351	Heat stress	Study_5_UK/Heat_stress	Heat related	hypo
46469	155333	46469	WT	Ozone	CHH	G5_emergent	G5_emergent		Intergenic	FALSE	FALSE	FALSE	155333	JRW	Study_8_JRW	Other	hypo
46469	197613	46469	WT	Ozone	CHH	G5_emergent	G5_emergent		Intergenic	FALSE	FALSE	FALSE	197613	SG	Study_10_SG	Ozone related	hypo
46470	107353	46470	WT	Ozone	CHH	G5_emergent	G5_emergent		Intergenic	FALSE	FALSE	FALSE	107353	Heat stress	Study_5_UK/Heat_stress	Heat related	hypo
46470	147216	46470	WT	Ozone	CHH	G5_emergent	G5_emergent		Intergenic	FALSE	FALSE	FALSE	147216	G1	Study_7_AW/G1	Other	hypo
46470	186912	46470	WT	Ozone	CHH	G5_emergent	G5_emergent		Intergenic	FALSE	FALSE	FALSE	186912	SG	Study_10_SG	Ozone related	hyper
46471	123945	46471	WT	Ozone	CHH	acute_G1_only	other		Intergenic	FALSE	FALSE	FALSE	123945	Recovery	Study_5_UK/Recovery	Heat related	hyper
46471	186913	46471	WT	Ozone	CHH	acute_G1_only	other		Intergenic	FALSE	FALSE	FALSE	186913	SG	Study_10_SG	Ozone related	hyper
46471	216250	46471	WT	Ozone	CHH	acute_G1_only	other		Intergenic	FALSE	FALSE	FALSE	216250	DRG	Study_12_DRG	Drought related	hypo
46472	25588	46472	WT	Ozone	CHH	G3_only	other	AT4G09647_p,AT4G09650_p,AT4TE25720,AT4TE25725	Promoter + TE	TRUE	FALSE	TRUE	25588	LDN	Study_3_LDN	Drought related	hyper
46472	61455	46472	WT	Ozone	CHH	G3_only	other	AT4G09647_p,AT4G09650_p,AT4TE25720,AT4TE25725	Promoter + TE	TRUE	FALSE	TRUE	61455	LYV Root	Study_4_LYV_Root	Other	hypo
46472	74290	46472	WT	Ozone	CHH	G3_only	other	AT4G09647_p,AT4G09650_p,AT4TE25720,AT4TE25725	Promoter + TE	TRUE	FALSE	TRUE	74290	LYV Shoot	Study_4_LYV_Shoot	Other	hyper
46472	197620	46472	WT	Ozone	CHH	G3_only	other	AT4G09647_p,AT4G09650_p,AT4TE25720,AT4TE25725	Promoter + TE	TRUE	FALSE	TRUE	197620	SG	Study_10_SG	Ozone related	hypo
46473	61458	46473	WT	Ozone	CHH	G3_only	other	AT4G09670_p,AT4TE25780	Promoter + TE	TRUE	FALSE	TRUE	61458	LYV Root	Study_4_LYV_Root	Other	hypo
46473	74294	46473	WT	Ozone	CHH	G3_only	other	AT4G09670_p,AT4TE25780	Promoter + TE	TRUE	FALSE	TRUE	74294	LYV Shoot	Study_4_LYV_Shoot	Other	hyper
46473	145079	46473	WT	Ozone	CHH	G3_only	other	AT4G09670_p,AT4TE25780	Promoter + TE	TRUE	FALSE	TRUE	145079	G1	Study_7_AW/G1	Other	hyper
46473	152861	46473	WT	Ozone	CHH	G3_only	other	AT4G09670_p,AT4TE25780	Promoter + TE	TRUE	FALSE	TRUE	152861	JRW	Study_8_JRW	Other	hyper
46473	197626	46473	WT	Ozone	CHH	G3_only	other	AT4G09670_p,AT4TE25780	Promoter + TE	TRUE	FALSE	TRUE	197626	SG	Study_10_SG	Ozone related	hypo
46473	202937	46473	WT	Ozone	CHH	G3_only	other	AT4G09670_p,AT4TE25780	Promoter + TE	TRUE	FALSE	TRUE	202937	CHL	Study_11_SKKR/CHL	CO2 related	hyper
46474	61462	46474	WT	Ozone	CHH	G5_emergent	G5_emergent	AT4TE25805	TE	FALSE	FALSE	TRUE	61462	LYV Root	Study_4_LYV_Root	Other	hypo
46474	152863	46474	WT	Ozone	CHH	G5_emergent	G5_emergent	AT4TE25805	TE	FALSE	FALSE	TRUE	152863	JRW	Study_8_JRW	Other	hyper
46474	197629	46474	WT	Ozone	CHH	G5_emergent	G5_emergent	AT4TE25805	TE	FALSE	FALSE	TRUE	197629	SG	Study_10_SG	Ozone related	hypo
46476	97848	46476	WT	Ozone	CHH	G5_emergent	G5_emergent	AT4G09680_p,AT4TE25805	Promoter + TE	TRUE	FALSE	TRUE	97848	Heat stress	Study_5_UK/Heat_stress	Heat related	hyper
46476	107364	46476	WT	Ozone	CHH	G5_emergent	G5_emergent	AT4G09680_p,AT4TE25805	Promoter + TE	TRUE	FALSE	TRUE	107364	Heat stress	Study_5_UK/Heat_stress	Heat related	hypo
46477	107365	46477	WT	Ozone	CHH	acute_G1_only	other	AT4G09690_p,AT4TE25850	Promoter + TE	TRUE	FALSE	TRUE	107365	Heat stress	Study_5_UK/Heat_stress	Heat related	hypo
46477	137832	46477	WT	Ozone	CHH	acute_G1_only	other	AT4G09690_p,AT4TE25850	Promoter + TE	TRUE	FALSE	TRUE	137832	RHD	Study_6_RHD	Drought related	hyper
46477	152865	46477	WT	Ozone	CHH	acute_G1_only	other	AT4G09690_p,AT4TE25850	Promoter + TE	TRUE	FALSE	TRUE	152865	JRW	Study_8_JRW	Other	hyper
46478	155336	46478	WT	Ozone	CHH	acute_G1_only	other	gene:AT4G09740	Gene body	FALSE	TRUE	FALSE	155336	JRW	Study_8_JRW	Other	hypo
46478	186929	46478	WT	Ozone	CHH	acute_G1_only	other	gene:AT4G09740	Gene body	FALSE	TRUE	FALSE	186929	SG	Study_10_SG	Ozone related	hyper
46479	25593	46479	WT	Ozone	CHH	G5_emergent	G5_emergent	gene:AT4G09740	Gene body	FALSE	TRUE	FALSE	25593	LDN	Study_3_LDN	Drought related	hyper
46479	145080	46479	WT	Ozone	CHH	G5_emergent	G5_emergent	gene:AT4G09740	Gene body	FALSE	TRUE	FALSE	145080	G1	Study_7_AW/G1	Other	hyper
46479	205601	46479	WT	Ozone	CHH	G5_emergent	G5_emergent	gene:AT4G09740	Gene body	FALSE	TRUE	FALSE	205601	CHL	Study_11_SKKR/CHL	CO2 related	hypo
46479	212246	46479	WT	Ozone	CHH	G5_emergent	G5_emergent	gene:AT4G09740	Gene body	FALSE	TRUE	FALSE	212246	CLL	Study_11_SKKR/CLL	CO2 related	hypo
46480	74300	46480	WT	Ozone	CHH	G1_G5_recurrent	persistent	gene:AT4G09740	Gene body	FALSE	TRUE	FALSE	74300	LYV Shoot	Study_4_LYV_Shoot	Other	hyper
46480	186930	46480	WT	Ozone	CHH	G1_G5_recurrent	persistent	gene:AT4G09740	Gene body	FALSE	TRUE	FALSE	186930	SG	Study_10_SG	Ozone related	hyper
46481	25595	46481	WT	Ozone	CHH	G5_emergent	G5_emergent	AT4G09770_p,AT4TE26000,gene:AT4G09775	Promoter + Gene body + TE	TRUE	TRUE	TRUE	25595	LDN	Study_3_LDN	Drought related	hyper
46481	38235	46481	WT	Ozone	CHH	G5_emergent	G5_emergent	AT4G09770_p,AT4TE26000,gene:AT4G09775	Promoter + Gene body + TE	TRUE	TRUE	TRUE	38235	LDN	Study_3_LDN	Drought related	hypo
46481	74303	46481	WT	Ozone	CHH	G5_emergent	G5_emergent	AT4G09770_p,AT4TE26000,gene:AT4G09775	Promoter + Gene body + TE	TRUE	TRUE	TRUE	74303	LYV Shoot	Study_4_LYV_Shoot	Other	hyper
46481	123955	46481	WT	Ozone	CHH	G5_emergent	G5_emergent	AT4G09770_p,AT4TE26000,gene:AT4G09775	Promoter + Gene body + TE	TRUE	TRUE	TRUE	123955	Recovery	Study_5_UK/Recovery	Heat related	hyper
46482	38241	46482	WT	Ozone	CHH	acute_G1_only	other	AT4TE26065,AT4TE26070	TE	FALSE	FALSE	TRUE	38241	LDN	Study_3_LDN	Drought related	hypo
46482	53668	46482	WT	Ozone	CHH	acute_G1_only	other	AT4TE26065,AT4TE26070	TE	FALSE	FALSE	TRUE	53668	LYV Root	Study_4_LYV_Root	Other	hyper
46482	137835	46482	WT	Ozone	CHH	acute_G1_only	other	AT4TE26065,AT4TE26070	TE	FALSE	FALSE	TRUE	137835	RHD	Study_6_RHD	Drought related	hyper
46482	186938	46482	WT	Ozone	CHH	acute_G1_only	other	AT4TE26065,AT4TE26070	TE	FALSE	FALSE	TRUE	186938	SG	Study_10_SG	Ozone related	hyper
46483	38250	46483	WT	Ozone	CHH	acute_G1_only	other	AT4G09870_p,AT4TE26270	Promoter + TE	TRUE	FALSE	TRUE	38250	LDN	Study_3_LDN	Drought related	hypo
46483	137837	46483	WT	Ozone	CHH	acute_G1_only	other	AT4G09870_p,AT4TE26270	Promoter + TE	TRUE	FALSE	TRUE	137837	RHD	Study_6_RHD	Drought related	hyper
46484	25603	46484	WT	Ozone	CHH	acute_G1_only	other		Intergenic	FALSE	FALSE	FALSE	25603	LDN	Study_3_LDN	Drought related	hyper
46484	137838	46484	WT	Ozone	CHH	acute_G1_only	other		Intergenic	FALSE	FALSE	FALSE	137838	RHD	Study_6_RHD	Drought related	hyper
46485	10377	46485	WT	Ozone	CHH	acute_G1_only	other	AT4TE26300	TE	FALSE	FALSE	TRUE	10377	MSTA	Study_2_MSTA	Other	hypo
46485	53681	46485	WT	Ozone	CHH	acute_G1_only	other	AT4TE26300	TE	FALSE	FALSE	TRUE	53681	LYV Root	Study_4_LYV_Root	Other	hyper
46486	61478	46486	WT	Ozone	CHH	G5_emergent	G5_emergent	AT4TE26330	TE	FALSE	FALSE	TRUE	61478	LYV Root	Study_4_LYV_Root	Other	hypo
46486	74313	46486	WT	Ozone	CHH	G5_emergent	G5_emergent	AT4TE26330	TE	FALSE	FALSE	TRUE	74313	LYV Shoot	Study_4_LYV_Shoot	Other	hyper
46486	145088	46486	WT	Ozone	CHH	G5_emergent	G5_emergent	AT4TE26330	TE	FALSE	FALSE	TRUE	145088	G1	Study_7_AW/G1	Other	hyper
46486	197650	46486	WT	Ozone	CHH	G5_emergent	G5_emergent	AT4TE26330	TE	FALSE	FALSE	TRUE	197650	SG	Study_10_SG	Ozone related	hypo
46486	217348	46486	WT	Ozone	CHH	G5_emergent	G5_emergent	AT4TE26330	TE	FALSE	FALSE	TRUE	217348	G11	Study_13_CJ/G11	Other	hyper
46487	61480	46487	WT	Ozone	CHH	acute_G1_only	other	AT4G09880_p	Promoter	TRUE	FALSE	FALSE	61480	LYV Root	Study_4_LYV_Root	Other	hypo
46487	82304	46487	WT	Ozone	CHH	acute_G1_only	other	AT4G09880_p	Promoter	TRUE	FALSE	FALSE	82304	LYV Shoot	Study_4_LYV_Shoot	Other	hypo
46488	137842	46488	WT	Ozone	CHH	G3_G5_persistent	persistent	AT4G09880_p,AT4TE26345	Promoter + TE	TRUE	FALSE	TRUE	137842	RHD	Study_6_RHD	Drought related	hyper
46488	152867	46488	WT	Ozone	CHH	G3_G5_persistent	persistent	AT4G09880_p,AT4TE26345	Promoter + TE	TRUE	FALSE	TRUE	152867	JRW	Study_8_JRW	Other	hyper
46488	157322	46488	WT	Ozone	CHH	G3_G5_persistent	persistent	AT4G09880_p,AT4TE26345	Promoter + TE	TRUE	FALSE	TRUE	157322	NSY	Study_9_NSY	Other	hyper
46489	53688	46489	WT	Ozone	CHH	G5_emergent	G5_emergent		Intergenic	FALSE	FALSE	FALSE	53688	LYV Root	Study_4_LYV_Root	Other	hyper
46489	107372	46489	WT	Ozone	CHH	G5_emergent	G5_emergent		Intergenic	FALSE	FALSE	FALSE	107372	Heat stress	Study_5_UK/Heat_stress	Heat related	hypo
46489	197654	46489	WT	Ozone	CHH	G5_emergent	G5_emergent		Intergenic	FALSE	FALSE	FALSE	197654	SG	Study_10_SG	Ozone related	hypo
46490	38257	46490	WT	Ozone	CHH	switcher	switcher	gene:AT4G09950	Gene body	FALSE	TRUE	FALSE	38257	LDN	Study_3_LDN	Drought related	hypo
46490	74316	46490	WT	Ozone	CHH	switcher	switcher	gene:AT4G09950	Gene body	FALSE	TRUE	FALSE	74316	LYV Shoot	Study_4_LYV_Shoot	Other	hyper
46490	97859	46490	WT	Ozone	CHH	switcher	switcher	gene:AT4G09950	Gene body	FALSE	TRUE	FALSE	97859	Heat stress	Study_5_UK/Heat_stress	Heat related	hyper
46491	53691	46491	WT	Ozone	CHH	G3_only	other	AT4TE26490,gene:AT4G09960	Gene body + TE	FALSE	TRUE	TRUE	53691	LYV Root	Study_4_LYV_Root	Other	hyper
46491	186954	46491	WT	Ozone	CHH	G3_only	other	AT4TE26490,gene:AT4G09960	Gene body + TE	FALSE	TRUE	TRUE	186954	SG	Study_10_SG	Ozone related	hyper
46493	8236	46493	WT	Ozone	CHH	G3_only	other	AT4TE26665	TE	FALSE	FALSE	TRUE	8236	MSTA	Study_2_MSTA	Other	hyper
46493	38259	46493	WT	Ozone	CHH	G3_only	other	AT4TE26665	TE	FALSE	FALSE	TRUE	38259	LDN	Study_3_LDN	Drought related	hypo
46493	61485	46493	WT	Ozone	CHH	G3_only	other	AT4TE26665	TE	FALSE	FALSE	TRUE	61485	LYV Root	Study_4_LYV_Root	Other	hypo
46493	74319	46493	WT	Ozone	CHH	G3_only	other	AT4TE26665	TE	FALSE	FALSE	TRUE	74319	LYV Shoot	Study_4_LYV_Shoot	Other	hyper
46493	152869	46493	WT	Ozone	CHH	G3_only	other	AT4TE26665	TE	FALSE	FALSE	TRUE	152869	JRW	Study_8_JRW	Other	hyper
46493	186956	46493	WT	Ozone	CHH	G3_only	other	AT4TE26665	TE	FALSE	FALSE	TRUE	186956	SG	Study_10_SG	Ozone related	hyper
46493	202941	46493	WT	Ozone	CHH	G3_only	other	AT4TE26665	TE	FALSE	FALSE	TRUE	202941	CHL	Study_11_SKKR/CHL	CO2 related	hyper
46494	97862	46494	WT	Ozone	CHH	G5_emergent	G5_emergent	AT4TE26705	TE	FALSE	FALSE	TRUE	97862	Heat stress	Study_5_UK/Heat_stress	Heat related	hyper
46494	97863	46494	WT	Ozone	CHH	G5_emergent	G5_emergent	AT4TE26705	TE	FALSE	FALSE	TRUE	97863	Heat stress	Study_5_UK/Heat_stress	Heat related	hyper
46494	123968	46494	WT	Ozone	CHH	G5_emergent	G5_emergent	AT4TE26705	TE	FALSE	FALSE	TRUE	123968	Recovery	Study_5_UK/Recovery	Heat related	hyper
46494	152872	46494	WT	Ozone	CHH	G5_emergent	G5_emergent	AT4TE26705	TE	FALSE	FALSE	TRUE	152872	JRW	Study_8_JRW	Other	hyper
46494	186959	46494	WT	Ozone	CHH	G5_emergent	G5_emergent	AT4TE26705	TE	FALSE	FALSE	TRUE	186959	SG	Study_10_SG	Ozone related	hyper
46495	10380	46495	WT	Ozone	CHH	acute_G1_only	other		Intergenic	FALSE	FALSE	FALSE	10380	MSTA	Study_2_MSTA	Other	hypo
46495	38278	46495	WT	Ozone	CHH	acute_G1_only	other		Intergenic	FALSE	FALSE	FALSE	38278	LDN	Study_3_LDN	Drought related	hypo
46495	137844	46495	WT	Ozone	CHH	acute_G1_only	other		Intergenic	FALSE	FALSE	FALSE	137844	RHD	Study_6_RHD	Drought related	hyper
46495	186972	46495	WT	Ozone	CHH	acute_G1_only	other		Intergenic	FALSE	FALSE	FALSE	186972	SG	Study_10_SG	Ozone related	hyper
46495	202945	46495	WT	Ozone	CHH	acute_G1_only	other		Intergenic	FALSE	FALSE	FALSE	202945	CHL	Study_11_SKKR/CHL	CO2 related	hyper
46495	208940	46495	WT	Ozone	CHH	acute_G1_only	other		Intergenic	FALSE	FALSE	FALSE	208940	CLL	Study_11_SKKR/CLL	CO2 related	hyper
46495	216260	46495	WT	Ozone	CHH	acute_G1_only	other		Intergenic	FALSE	FALSE	FALSE	216260	DRG	Study_12_DRG	Drought related	hypo
46496	82315	46496	WT	Ozone	CHH	G3_only	other	AT4G10190_p,AT4TE27050,AT4TE27055	Promoter + TE	TRUE	FALSE	TRUE	82315	LYV Shoot	Study_4_LYV_Shoot	Other	hypo
46496	186976	46496	WT	Ozone	CHH	G3_only	other	AT4G10190_p,AT4TE27050,AT4TE27055	Promoter + TE	TRUE	FALSE	TRUE	186976	SG	Study_10_SG	Ozone related	hyper
46497	25627	46497	WT	Ozone	CHH	G5_emergent	G5_emergent	AT4G10200_p,AT4TE27065	Promoter + TE	TRUE	FALSE	TRUE	25627	LDN	Study_3_LDN	Drought related	hyper
46497	131816	46497	WT	Ozone	CHH	G5_emergent	G5_emergent	AT4G10200_p,AT4TE27065	Promoter + TE	TRUE	FALSE	TRUE	131816	Recovery	Study_5_UK/Recovery	Heat related	hypo
46498	38287	46498	WT	Ozone	CHH	G3_only	other	AT4G10230_p;AT4G10230_p,gene:AT4G10230;gene:AT4G10230	Promoter + Gene body	TRUE	TRUE	FALSE	38287	LDN	Study_3_LDN	Drought related	hypo
46498	38288	46498	WT	Ozone	CHH	G3_only	other	AT4G10230_p;AT4G10230_p,gene:AT4G10230;gene:AT4G10230	Promoter + Gene body	TRUE	TRUE	FALSE	38288	LDN	Study_3_LDN	Drought related	hypo
46498	61502	46498	WT	Ozone	CHH	G3_only	other	AT4G10230_p;AT4G10230_p,gene:AT4G10230;gene:AT4G10230	Promoter + Gene body	TRUE	TRUE	FALSE	61502	LYV Root	Study_4_LYV_Root	Other	hypo
46498	137846	46498	WT	Ozone	CHH	G3_only	other	AT4G10230_p;AT4G10230_p,gene:AT4G10230;gene:AT4G10230	Promoter + Gene body	TRUE	TRUE	FALSE	137846	RHD	Study_6_RHD	Drought related	hyper
46498	145097	46498	WT	Ozone	CHH	G3_only	other	AT4G10230_p;AT4G10230_p,gene:AT4G10230;gene:AT4G10230	Promoter + Gene body	TRUE	TRUE	FALSE	145097	G1	Study_7_AW/G1	Other	hyper
46498	186978	46498	WT	Ozone	CHH	G3_only	other	AT4G10230_p;AT4G10230_p,gene:AT4G10230;gene:AT4G10230	Promoter + Gene body	TRUE	TRUE	FALSE	186978	SG	Study_10_SG	Ozone related	hyper
46498	186979	46498	WT	Ozone	CHH	G3_only	other	AT4G10230_p;AT4G10230_p,gene:AT4G10230;gene:AT4G10230	Promoter + Gene body	TRUE	TRUE	FALSE	186979	SG	Study_10_SG	Ozone related	hyper
46498	212251	46498	WT	Ozone	CHH	G3_only	other	AT4G10230_p;AT4G10230_p,gene:AT4G10230;gene:AT4G10230	Promoter + Gene body	TRUE	TRUE	FALSE	212251	CLL	Study_11_SKKR/CLL	CO2 related	hypo
46499	61503	46499	WT	Ozone	CHH	acute_G1_only	other		Intergenic	FALSE	FALSE	FALSE	61503	LYV Root	Study_4_LYV_Root	Other	hypo
46499	152875	46499	WT	Ozone	CHH	acute_G1_only	other		Intergenic	FALSE	FALSE	FALSE	152875	JRW	Study_8_JRW	Other	hyper
46499	197672	46499	WT	Ozone	CHH	acute_G1_only	other		Intergenic	FALSE	FALSE	FALSE	197672	SG	Study_10_SG	Ozone related	hypo
46500	97870	46500	WT	Ozone	CHH	acute_G1_only	other	AT4G10280_p,AT4TE27175,AT4TE27185	Promoter + TE	TRUE	FALSE	TRUE	97870	Heat stress	Study_5_UK/Heat_stress	Heat related	hyper
46500	123973	46500	WT	Ozone	CHH	acute_G1_only	other	AT4G10280_p,AT4TE27175,AT4TE27185	Promoter + TE	TRUE	FALSE	TRUE	123973	Recovery	Study_5_UK/Recovery	Heat related	hyper
46500	123974	46500	WT	Ozone	CHH	acute_G1_only	other	AT4G10280_p,AT4TE27175,AT4TE27185	Promoter + TE	TRUE	FALSE	TRUE	123974	Recovery	Study_5_UK/Recovery	Heat related	hyper
46500	186982	46500	WT	Ozone	CHH	acute_G1_only	other	AT4G10280_p,AT4TE27175,AT4TE27185	Promoter + TE	TRUE	FALSE	TRUE	186982	SG	Study_10_SG	Ozone related	hyper
46501	97871	46501	WT	Ozone	CHH	G5_emergent	G5_emergent	AT4TE27175,AT4TE27185	TE	FALSE	FALSE	TRUE	97871	Heat stress	Study_5_UK/Heat_stress	Heat related	hyper
46501	97872	46501	WT	Ozone	CHH	G5_emergent	G5_emergent	AT4TE27175,AT4TE27185	TE	FALSE	FALSE	TRUE	97872	Heat stress	Study_5_UK/Heat_stress	Heat related	hyper
46501	123974	46501	WT	Ozone	CHH	G5_emergent	G5_emergent	AT4TE27175,AT4TE27185	TE	FALSE	FALSE	TRUE	123974	Recovery	Study_5_UK/Recovery	Heat related	hyper
46501	123975	46501	WT	Ozone	CHH	G5_emergent	G5_emergent	AT4TE27175,AT4TE27185	TE	FALSE	FALSE	TRUE	123975	Recovery	Study_5_UK/Recovery	Heat related	hyper
46501	123976	46501	WT	Ozone	CHH	G5_emergent	G5_emergent	AT4TE27175,AT4TE27185	TE	FALSE	FALSE	TRUE	123976	Recovery	Study_5_UK/Recovery	Heat related	hyper
46501	186982	46501	WT	Ozone	CHH	G5_emergent	G5_emergent	AT4TE27175,AT4TE27185	TE	FALSE	FALSE	TRUE	186982	SG	Study_10_SG	Ozone related	hyper
46501	212252	46501	WT	Ozone	CHH	G5_emergent	G5_emergent	AT4TE27175,AT4TE27185	TE	FALSE	FALSE	TRUE	212252	CLL	Study_11_SKKR/CLL	CO2 related	hypo
46502	25631	46502	WT	Ozone	CHH	acute_G1_only	other	AT4TE27175,AT4TE27185	TE	FALSE	FALSE	TRUE	25631	LDN	Study_3_LDN	Drought related	hyper
46502	107382	46502	WT	Ozone	CHH	acute_G1_only	other	AT4TE27175,AT4TE27185	TE	FALSE	FALSE	TRUE	107382	Heat stress	Study_5_UK/Heat_stress	Heat related	hypo
46502	123977	46502	WT	Ozone	CHH	acute_G1_only	other	AT4TE27175,AT4TE27185	TE	FALSE	FALSE	TRUE	123977	Recovery	Study_5_UK/Recovery	Heat related	hyper
46502	186982	46502	WT	Ozone	CHH	acute_G1_only	other	AT4TE27175,AT4TE27185	TE	FALSE	FALSE	TRUE	186982	SG	Study_10_SG	Ozone related	hyper
46503	8239	46503	WT	Ozone	CHH	acute_G1_only	other	AT4G10300_p	Promoter	TRUE	FALSE	FALSE	8239	MSTA	Study_2_MSTA	Other	hyper
46503	38291	46503	WT	Ozone	CHH	acute_G1_only	other	AT4G10300_p	Promoter	TRUE	FALSE	FALSE	38291	LDN	Study_3_LDN	Drought related	hypo
46503	61505	46503	WT	Ozone	CHH	acute_G1_only	other	AT4G10300_p	Promoter	TRUE	FALSE	FALSE	61505	LYV Root	Study_4_LYV_Root	Other	hypo
46503	82321	46503	WT	Ozone	CHH	acute_G1_only	other	AT4G10300_p	Promoter	TRUE	FALSE	FALSE	82321	LYV Shoot	Study_4_LYV_Shoot	Other	hypo
46503	186984	46503	WT	Ozone	CHH	acute_G1_only	other	AT4G10300_p	Promoter	TRUE	FALSE	FALSE	186984	SG	Study_10_SG	Ozone related	hyper
46503	217681	46503	WT	Ozone	CHH	acute_G1_only	other	AT4G10300_p	Promoter	TRUE	FALSE	FALSE	217681	G11	Study_13_CJ/G11	Other	hypo
46504	38293	46504	WT	Ozone	CHH	G3_only	other		Intergenic	FALSE	FALSE	FALSE	38293	LDN	Study_3_LDN	Drought related	hypo
46504	82322	46504	WT	Ozone	CHH	G3_only	other		Intergenic	FALSE	FALSE	FALSE	82322	LYV Shoot	Study_4_LYV_Shoot	Other	hypo
46504	186985	46504	WT	Ozone	CHH	G3_only	other		Intergenic	FALSE	FALSE	FALSE	186985	SG	Study_10_SG	Ozone related	hyper
46505	74343	46505	WT	Ozone	CHH	acute_G1_only	other	gene:AT4G10465	Gene body	FALSE	TRUE	FALSE	74343	LYV Shoot	Study_4_LYV_Shoot	Other	hyper
46505	186997	46505	WT	Ozone	CHH	acute_G1_only	other	gene:AT4G10465	Gene body	FALSE	TRUE	FALSE	186997	SG	Study_10_SG	Ozone related	hyper
46505	205608	46505	WT	Ozone	CHH	acute_G1_only	other	gene:AT4G10465	Gene body	FALSE	TRUE	FALSE	205608	CHL	Study_11_SKKR/CHL	CO2 related	hypo
46506	82334	46506	WT	Ozone	CHH	acute_G1_only	other	AT4G10600_p,AT4G10603_p,AT4TE27990	Promoter + TE	TRUE	FALSE	TRUE	82334	LYV Shoot	Study_4_LYV_Shoot	Other	hypo
46506	187010	46506	WT	Ozone	CHH	acute_G1_only	other	AT4G10600_p,AT4G10603_p,AT4TE27990	Promoter + TE	TRUE	FALSE	TRUE	187010	SG	Study_10_SG	Ozone related	hyper
46507	38315	46507	WT	Ozone	CHH	switcher	switcher	gene:AT4G10613,AT4TE28060;AT4TE28060,gene:AT4G10613	Gene body + TE	FALSE	TRUE	TRUE	38315	LDN	Study_3_LDN	Drought related	hypo
46507	53732	46507	WT	Ozone	CHH	switcher	switcher	gene:AT4G10613,AT4TE28060;AT4TE28060,gene:AT4G10613	Gene body + TE	FALSE	TRUE	TRUE	53732	LYV Root	Study_4_LYV_Root	Other	hyper
46507	74358	46507	WT	Ozone	CHH	switcher	switcher	gene:AT4G10613,AT4TE28060;AT4TE28060,gene:AT4G10613	Gene body + TE	FALSE	TRUE	TRUE	74358	LYV Shoot	Study_4_LYV_Shoot	Other	hyper
46507	123989	46507	WT	Ozone	CHH	switcher	switcher	gene:AT4G10613,AT4TE28060;AT4TE28060,gene:AT4G10613	Gene body + TE	FALSE	TRUE	TRUE	123989	Recovery	Study_5_UK/Recovery	Heat related	hyper
46507	187015	46507	WT	Ozone	CHH	switcher	switcher	gene:AT4G10613,AT4TE28060;AT4TE28060,gene:AT4G10613	Gene body + TE	FALSE	TRUE	TRUE	187015	SG	Study_10_SG	Ozone related	hyper
46507	208946	46507	WT	Ozone	CHH	switcher	switcher	gene:AT4G10613,AT4TE28060;AT4TE28060,gene:AT4G10613	Gene body + TE	FALSE	TRUE	TRUE	208946	CLL	Study_11_SKKR/CLL	CO2 related	hyper
46508	2985	46508	WT	Ozone	CHH	G3_only	other	AT4G10650_p	Promoter	TRUE	FALSE	FALSE	2985	P0	Study_1_PL/P0	Other	hyper
46508	61531	46508	WT	Ozone	CHH	G3_only	other	AT4G10650_p	Promoter	TRUE	FALSE	FALSE	61531	LYV Root	Study_4_LYV_Root	Other	hypo
46508	82339	46508	WT	Ozone	CHH	G3_only	other	AT4G10650_p	Promoter	TRUE	FALSE	FALSE	82339	LYV Shoot	Study_4_LYV_Shoot	Other	hypo
46508	208947	46508	WT	Ozone	CHH	G3_only	other	AT4G10650_p	Promoter	TRUE	FALSE	FALSE	208947	CLL	Study_11_SKKR/CLL	CO2 related	hyper
46509	187020	46509	WT	Ozone	CHH	G3_only	other	AT4G10660_p	Promoter	TRUE	FALSE	FALSE	187020	SG	Study_10_SG	Ozone related	hyper
46510	2986	46510	WT	Ozone	CHH	G3_only	other	gene:AT4G10660;AT4G10670_p,gene:AT4G10660	Promoter + Gene body	TRUE	TRUE	FALSE	2986	P0	Study_1_PL/P0	Other	hyper
46510	38317	46510	WT	Ozone	CHH	G3_only	other	gene:AT4G10660;AT4G10670_p,gene:AT4G10660	Promoter + Gene body	TRUE	TRUE	FALSE	38317	LDN	Study_3_LDN	Drought related	hypo
46510	82340	46510	WT	Ozone	CHH	G3_only	other	gene:AT4G10660;AT4G10670_p,gene:AT4G10660	Promoter + Gene body	TRUE	TRUE	FALSE	82340	LYV Shoot	Study_4_LYV_Shoot	Other	hypo
46510	157326	46510	WT	Ozone	CHH	G3_only	other	gene:AT4G10660;AT4G10670_p,gene:AT4G10660	Promoter + Gene body	TRUE	TRUE	FALSE	157326	NSY	Study_9_NSY	Other	hyper
46510	187021	46510	WT	Ozone	CHH	G3_only	other	gene:AT4G10660;AT4G10670_p,gene:AT4G10660	Promoter + Gene body	TRUE	TRUE	FALSE	187021	SG	Study_10_SG	Ozone related	hyper
46511	82343	46511	WT	Ozone	CHH	switcher	switcher	AT4TE28220	TE	FALSE	FALSE	TRUE	82343	LYV Shoot	Study_4_LYV_Shoot	Other	hypo
46511	123991	46511	WT	Ozone	CHH	switcher	switcher	AT4TE28220	TE	FALSE	FALSE	TRUE	123991	Recovery	Study_5_UK/Recovery	Heat related	hyper
46511	152880	46511	WT	Ozone	CHH	switcher	switcher	AT4TE28220	TE	FALSE	FALSE	TRUE	152880	JRW	Study_8_JRW	Other	hyper
46511	187024	46511	WT	Ozone	CHH	switcher	switcher	AT4TE28220	TE	FALSE	FALSE	TRUE	187024	SG	Study_10_SG	Ozone related	hyper
46511	197700	46511	WT	Ozone	CHH	switcher	switcher	AT4TE28220	TE	FALSE	FALSE	TRUE	197700	SG	Study_10_SG	Ozone related	hypo
46512	8241	46512	WT	Ozone	CHH	switcher	switcher	gene:AT4G10860	Gene body	FALSE	TRUE	FALSE	8241	MSTA	Study_2_MSTA	Other	hyper
46512	38330	46512	WT	Ozone	CHH	switcher	switcher	gene:AT4G10860	Gene body	FALSE	TRUE	FALSE	38330	LDN	Study_3_LDN	Drought related	hypo
46512	74372	46512	WT	Ozone	CHH	switcher	switcher	gene:AT4G10860	Gene body	FALSE	TRUE	FALSE	74372	LYV Shoot	Study_4_LYV_Shoot	Other	hyper
46512	97909	46512	WT	Ozone	CHH	switcher	switcher	gene:AT4G10860	Gene body	FALSE	TRUE	FALSE	97909	Heat stress	Study_5_UK/Heat_stress	Heat related	hyper
46512	187037	46512	WT	Ozone	CHH	switcher	switcher	gene:AT4G10860	Gene body	FALSE	TRUE	FALSE	187037	SG	Study_10_SG	Ozone related	hyper
46512	208951	46512	WT	Ozone	CHH	switcher	switcher	gene:AT4G10860	Gene body	FALSE	TRUE	FALSE	208951	CLL	Study_11_SKKR/CLL	CO2 related	hyper
46513	53749	46513	WT	Ozone	CHH	G3_only	other	AT4G10880_p,AT4G10890_p	Promoter	TRUE	FALSE	FALSE	53749	LYV Root	Study_4_LYV_Root	Other	hyper
46513	187041	46513	WT	Ozone	CHH	G3_only	other	AT4G10880_p,AT4G10890_p	Promoter	TRUE	FALSE	FALSE	187041	SG	Study_10_SG	Ozone related	hyper
46514	2989	46514	WT	Ozone	CHH	G5_emergent	G5_emergent	AT4TE28690,gene:AT4G10890	Gene body + TE	FALSE	TRUE	TRUE	2989	P0	Study_1_PL/P0	Other	hyper
46514	107404	46514	WT	Ozone	CHH	G5_emergent	G5_emergent	AT4TE28690,gene:AT4G10890	Gene body + TE	FALSE	TRUE	TRUE	107404	Heat stress	Study_5_UK/Heat_stress	Heat related	hypo
46514	137860	46514	WT	Ozone	CHH	G5_emergent	G5_emergent	AT4TE28690,gene:AT4G10890	Gene body + TE	FALSE	TRUE	TRUE	137860	RHD	Study_6_RHD	Drought related	hyper
46514	205619	46514	WT	Ozone	CHH	G5_emergent	G5_emergent	AT4TE28690,gene:AT4G10890	Gene body + TE	FALSE	TRUE	TRUE	205619	CHL	Study_11_SKKR/CHL	CO2 related	hypo
46515	61549	46515	WT	Ozone	CHH	acute_G1_only	other	AT4G10970_p,AT4TE28870	Promoter + TE	TRUE	FALSE	TRUE	61549	LYV Root	Study_4_LYV_Root	Other	hypo
46515	107405	46515	WT	Ozone	CHH	acute_G1_only	other	AT4G10970_p,AT4TE28870	Promoter + TE	TRUE	FALSE	TRUE	107405	Heat stress	Study_5_UK/Heat_stress	Heat related	hypo
46515	131829	46515	WT	Ozone	CHH	acute_G1_only	other	AT4G10970_p,AT4TE28870	Promoter + TE	TRUE	FALSE	TRUE	131829	Recovery	Study_5_UK/Recovery	Heat related	hypo
46515	197713	46515	WT	Ozone	CHH	acute_G1_only	other	AT4G10970_p,AT4TE28870	Promoter + TE	TRUE	FALSE	TRUE	197713	SG	Study_10_SG	Ozone related	hypo
46517	139936	46517	WT	Ozone	CHH	acute_G1_only	other	gene:AT4G11070	Gene body	FALSE	TRUE	FALSE	139936	RHD	Study_6_RHD	Drought related	hypo
46517	145109	46517	WT	Ozone	CHH	acute_G1_only	other	gene:AT4G11070	Gene body	FALSE	TRUE	FALSE	145109	G1	Study_7_AW/G1	Other	hyper
46517	152891	46517	WT	Ozone	CHH	acute_G1_only	other	gene:AT4G11070	Gene body	FALSE	TRUE	FALSE	152891	JRW	Study_8_JRW	Other	hyper
46517	216263	46517	WT	Ozone	CHH	acute_G1_only	other	gene:AT4G11070	Gene body	FALSE	TRUE	FALSE	216263	DRG	Study_12_DRG	Drought related	hypo
46518	38341	46518	WT	Ozone	CHH	switcher	switcher		Intergenic	FALSE	FALSE	FALSE	38341	LDN	Study_3_LDN	Drought related	hypo
46518	53758	46518	WT	Ozone	CHH	switcher	switcher		Intergenic	FALSE	FALSE	FALSE	53758	LYV Root	Study_4_LYV_Root	Other	hyper
46518	74387	46518	WT	Ozone	CHH	switcher	switcher		Intergenic	FALSE	FALSE	FALSE	74387	LYV Shoot	Study_4_LYV_Shoot	Other	hyper
46518	97913	46518	WT	Ozone	CHH	switcher	switcher		Intergenic	FALSE	FALSE	FALSE	97913	Heat stress	Study_5_UK/Heat_stress	Heat related	hyper
46518	124008	46518	WT	Ozone	CHH	switcher	switcher		Intergenic	FALSE	FALSE	FALSE	124008	Recovery	Study_5_UK/Recovery	Heat related	hyper
46518	187049	46518	WT	Ozone	CHH	switcher	switcher		Intergenic	FALSE	FALSE	FALSE	187049	SG	Study_10_SG	Ozone related	hyper
46518	212261	46518	WT	Ozone	CHH	switcher	switcher		Intergenic	FALSE	FALSE	FALSE	212261	CLL	Study_11_SKKR/CLL	CO2 related	hypo
46519	38342	46519	WT	Ozone	CHH	switcher	switcher		Intergenic	FALSE	FALSE	FALSE	38342	LDN	Study_3_LDN	Drought related	hypo
46519	187049	46519	WT	Ozone	CHH	switcher	switcher		Intergenic	FALSE	FALSE	FALSE	187049	SG	Study_10_SG	Ozone related	hyper
46520	38343	46520	WT	Ozone	CHH	G3_only	other		Intergenic	FALSE	FALSE	FALSE	38343	LDN	Study_3_LDN	Drought related	hypo
46521	61552	46521	WT	Ozone	CHH	G3_only	other	AT4TE29180;AT4TE29180,AT4TE29185	TE	FALSE	FALSE	TRUE	61552	LYV Root	Study_4_LYV_Root	Other	hypo
46521	74389	46521	WT	Ozone	CHH	G3_only	other	AT4TE29180;AT4TE29180,AT4TE29185	TE	FALSE	FALSE	TRUE	74389	LYV Shoot	Study_4_LYV_Shoot	Other	hyper
46521	82353	46521	WT	Ozone	CHH	G3_only	other	AT4TE29180;AT4TE29180,AT4TE29185	TE	FALSE	FALSE	TRUE	82353	LYV Shoot	Study_4_LYV_Shoot	Other	hypo
46522	38344	46522	WT	Ozone	CHH	G5_emergent	G5_emergent	AT4TE29190	TE	FALSE	FALSE	TRUE	38344	LDN	Study_3_LDN	Drought related	hypo
46522	82354	46522	WT	Ozone	CHH	G5_emergent	G5_emergent	AT4TE29190	TE	FALSE	FALSE	TRUE	82354	LYV Shoot	Study_4_LYV_Shoot	Other	hypo
46522	97914	46522	WT	Ozone	CHH	G5_emergent	G5_emergent	AT4TE29190	TE	FALSE	FALSE	TRUE	97914	Heat stress	Study_5_UK/Heat_stress	Heat related	hyper
46522	145112	46522	WT	Ozone	CHH	G5_emergent	G5_emergent	AT4TE29190	TE	FALSE	FALSE	TRUE	145112	G1	Study_7_AW/G1	Other	hyper
46523	38349	46523	WT	Ozone	CHH	G5_emergent	G5_emergent	AT4TE29275	TE	FALSE	FALSE	TRUE	38349	LDN	Study_3_LDN	Drought related	hypo
46523	53763	46523	WT	Ozone	CHH	G5_emergent	G5_emergent	AT4TE29275	TE	FALSE	FALSE	TRUE	53763	LYV Root	Study_4_LYV_Root	Other	hyper
46523	107409	46523	WT	Ozone	CHH	G5_emergent	G5_emergent	AT4TE29275	TE	FALSE	FALSE	TRUE	107409	Heat stress	Study_5_UK/Heat_stress	Heat related	hypo
46523	139937	46523	WT	Ozone	CHH	G5_emergent	G5_emergent	AT4TE29275	TE	FALSE	FALSE	TRUE	139937	RHD	Study_6_RHD	Drought related	hypo
46523	187053	46523	WT	Ozone	CHH	G5_emergent	G5_emergent	AT4TE29275	TE	FALSE	FALSE	TRUE	187053	SG	Study_10_SG	Ozone related	hyper
46524	38355	46524	WT	Ozone	CHH	G3_only	other	AT4TE29335	TE	FALSE	FALSE	TRUE	38355	LDN	Study_3_LDN	Drought related	hypo
46524	38356	46524	WT	Ozone	CHH	G3_only	other	AT4TE29335	TE	FALSE	FALSE	TRUE	38356	LDN	Study_3_LDN	Drought related	hypo
46524	53768	46524	WT	Ozone	CHH	G3_only	other	AT4TE29335	TE	FALSE	FALSE	TRUE	53768	LYV Root	Study_4_LYV_Root	Other	hyper
46524	74395	46524	WT	Ozone	CHH	G3_only	other	AT4TE29335	TE	FALSE	FALSE	TRUE	74395	LYV Shoot	Study_4_LYV_Shoot	Other	hyper
46524	82361	46524	WT	Ozone	CHH	G3_only	other	AT4TE29335	TE	FALSE	FALSE	TRUE	82361	LYV Shoot	Study_4_LYV_Shoot	Other	hypo
46524	145114	46524	WT	Ozone	CHH	G3_only	other	AT4TE29335	TE	FALSE	FALSE	TRUE	145114	G1	Study_7_AW/G1	Other	hyper
46524	187056	46524	WT	Ozone	CHH	G3_only	other	AT4TE29335	TE	FALSE	FALSE	TRUE	187056	SG	Study_10_SG	Ozone related	hyper
46525	124010	46525	WT	Ozone	CHH	G5_emergent	G5_emergent	AT4TE29335,AT4TE29340	TE	FALSE	FALSE	TRUE	124010	Recovery	Study_5_UK/Recovery	Heat related	hyper
46525	137863	46525	WT	Ozone	CHH	G5_emergent	G5_emergent	AT4TE29335,AT4TE29340	TE	FALSE	FALSE	TRUE	137863	RHD	Study_6_RHD	Drought related	hyper
46525	145115	46525	WT	Ozone	CHH	G5_emergent	G5_emergent	AT4TE29335,AT4TE29340	TE	FALSE	FALSE	TRUE	145115	G1	Study_7_AW/G1	Other	hyper
46525	187056	46525	WT	Ozone	CHH	G5_emergent	G5_emergent	AT4TE29335,AT4TE29340	TE	FALSE	FALSE	TRUE	187056	SG	Study_10_SG	Ozone related	hyper
46526	38357	46526	WT	Ozone	CHH	stress_maintained_then_reset	reset	AT4TE29390,AT4TE29395;AT4TE29395	TE	FALSE	FALSE	TRUE	38357	LDN	Study_3_LDN	Drought related	hypo
46526	197728	46526	WT	Ozone	CHH	stress_maintained_then_reset	reset	AT4TE29390,AT4TE29395;AT4TE29395	TE	FALSE	FALSE	TRUE	197728	SG	Study_10_SG	Ozone related	hypo
46526	216266	46526	WT	Ozone	CHH	stress_maintained_then_reset	reset	AT4TE29390,AT4TE29395;AT4TE29395	TE	FALSE	FALSE	TRUE	216266	DRG	Study_12_DRG	Drought related	hypo
46526	216267	46526	WT	Ozone	CHH	stress_maintained_then_reset	reset	AT4TE29390,AT4TE29395;AT4TE29395	TE	FALSE	FALSE	TRUE	216267	DRG	Study_12_DRG	Drought related	hypo
46527	97920	46527	WT	Ozone	CHH	G5_emergent	G5_emergent	AT4TE29540,gene:AT4G11270	Gene body + TE	FALSE	TRUE	TRUE	97920	Heat stress	Study_5_UK/Heat_stress	Heat related	hyper
46527	158914	46527	WT	Ozone	CHH	G5_emergent	G5_emergent	AT4TE29540,gene:AT4G11270	Gene body + TE	FALSE	TRUE	TRUE	158914	NSY	Study_9_NSY	Other	hypo
46527	197732	46527	WT	Ozone	CHH	G5_emergent	G5_emergent	AT4TE29540,gene:AT4G11270	Gene body + TE	FALSE	TRUE	TRUE	197732	SG	Study_10_SG	Ozone related	hypo
46529	38366	46529	WT	Ozone	CHH	G5_emergent	G5_emergent	AT4TE29795,gene:AT4G11370	Gene body + TE	FALSE	TRUE	TRUE	38366	LDN	Study_3_LDN	Drought related	hypo
46530	38376	46530	WT	Ozone	CHH	switcher	switcher	AT4G11420_p,gene:AT4G11430	Promoter + Gene body	TRUE	TRUE	FALSE	38376	LDN	Study_3_LDN	Drought related	hypo
46530	74410	46530	WT	Ozone	CHH	switcher	switcher	AT4G11420_p,gene:AT4G11430	Promoter + Gene body	TRUE	TRUE	FALSE	74410	LYV Shoot	Study_4_LYV_Shoot	Other	hyper
46530	124013	46530	WT	Ozone	CHH	switcher	switcher	AT4G11420_p,gene:AT4G11430	Promoter + Gene body	TRUE	TRUE	FALSE	124013	Recovery	Study_5_UK/Recovery	Heat related	hyper
46531	38386	46531	WT	Ozone	CHH	G3_only	other	AT4G11720_p,AT4TE30625	Promoter + TE	TRUE	FALSE	TRUE	38386	LDN	Study_3_LDN	Drought related	hypo
46531	124024	46531	WT	Ozone	CHH	G3_only	other	AT4G11720_p,AT4TE30625	Promoter + TE	TRUE	FALSE	TRUE	124024	Recovery	Study_5_UK/Recovery	Heat related	hyper
46531	124025	46531	WT	Ozone	CHH	G3_only	other	AT4G11720_p,AT4TE30625	Promoter + TE	TRUE	FALSE	TRUE	124025	Recovery	Study_5_UK/Recovery	Heat related	hyper
46531	155353	46531	WT	Ozone	CHH	G3_only	other	AT4G11720_p,AT4TE30625	Promoter + TE	TRUE	FALSE	TRUE	155353	JRW	Study_8_JRW	Other	hypo
46531	197752	46531	WT	Ozone	CHH	G3_only	other	AT4G11720_p,AT4TE30625	Promoter + TE	TRUE	FALSE	TRUE	197752	SG	Study_10_SG	Ozone related	hypo
46532	38388	46532	WT	Ozone	CHH	acute_G1_only	other	AT4G11720_p,AT4TE30625;AT4G11720_p	Promoter + TE	TRUE	FALSE	TRUE	38388	LDN	Study_3_LDN	Drought related	hypo
46532	124026	46532	WT	Ozone	CHH	acute_G1_only	other	AT4G11720_p,AT4TE30625;AT4G11720_p	Promoter + TE	TRUE	FALSE	TRUE	124026	Recovery	Study_5_UK/Recovery	Heat related	hyper
46532	155354	46532	WT	Ozone	CHH	acute_G1_only	other	AT4G11720_p,AT4TE30625;AT4G11720_p	Promoter + TE	TRUE	FALSE	TRUE	155354	JRW	Study_8_JRW	Other	hypo
46532	187084	46532	WT	Ozone	CHH	acute_G1_only	other	AT4G11720_p,AT4TE30625;AT4G11720_p	Promoter + TE	TRUE	FALSE	TRUE	187084	SG	Study_10_SG	Ozone related	hyper
46533	25715	46533	WT	Ozone	CHH	acute_G1_only	other	gene:AT4G11730,AT4TE30640	Gene body + TE	FALSE	TRUE	TRUE	25715	LDN	Study_3_LDN	Drought related	hyper
46533	152904	46533	WT	Ozone	CHH	acute_G1_only	other	gene:AT4G11730,AT4TE30640	Gene body + TE	FALSE	TRUE	TRUE	152904	JRW	Study_8_JRW	Other	hyper
46533	187085	46533	WT	Ozone	CHH	acute_G1_only	other	gene:AT4G11730,AT4TE30640	Gene body + TE	FALSE	TRUE	TRUE	187085	SG	Study_10_SG	Ozone related	hyper
46535	38393	46535	WT	Ozone	CHH	G5_emergent	G5_emergent	AT4TE31165	TE	FALSE	FALSE	TRUE	38393	LDN	Study_3_LDN	Drought related	hypo
46535	97940	46535	WT	Ozone	CHH	G5_emergent	G5_emergent	AT4TE31165	TE	FALSE	FALSE	TRUE	97940	Heat stress	Study_5_UK/Heat_stress	Heat related	hyper
46535	187091	46535	WT	Ozone	CHH	G5_emergent	G5_emergent	AT4TE31165	TE	FALSE	FALSE	TRUE	187091	SG	Study_10_SG	Ozone related	hyper
46536	82397	46536	WT	Ozone	CHH	G5_emergent	G5_emergent	AT4TE31425	TE	FALSE	FALSE	TRUE	82397	LYV Shoot	Study_4_LYV_Shoot	Other	hypo
46536	131847	46536	WT	Ozone	CHH	G5_emergent	G5_emergent	AT4TE31425	TE	FALSE	FALSE	TRUE	131847	Recovery	Study_5_UK/Recovery	Heat related	hypo
46536	145126	46536	WT	Ozone	CHH	G5_emergent	G5_emergent	AT4TE31425	TE	FALSE	FALSE	TRUE	145126	G1	Study_7_AW/G1	Other	hyper
46536	187097	46536	WT	Ozone	CHH	G5_emergent	G5_emergent	AT4TE31425	TE	FALSE	FALSE	TRUE	187097	SG	Study_10_SG	Ozone related	hyper
46537	82403	46537	WT	Ozone	CHH	acute_G1_only	other	AT4G12100_p	Promoter	TRUE	FALSE	FALSE	82403	LYV Shoot	Study_4_LYV_Shoot	Other	hypo
46537	187101	46537	WT	Ozone	CHH	acute_G1_only	other	AT4G12100_p	Promoter	TRUE	FALSE	FALSE	187101	SG	Study_10_SG	Ozone related	hyper
46538	131850	46538	WT	Ozone	CHH	G3_only	other	AT4G12140_p,AT4TE31645,gene:AT4G12140	Promoter + Gene body + TE	TRUE	TRUE	TRUE	131850	Recovery	Study_5_UK/Recovery	Heat related	hypo
46538	187103	46538	WT	Ozone	CHH	G3_only	other	AT4G12140_p,AT4TE31645,gene:AT4G12140	Promoter + Gene body + TE	TRUE	TRUE	TRUE	187103	SG	Study_10_SG	Ozone related	hyper
46539	38407	46539	WT	Ozone	CHH	G5_emergent	G5_emergent	AT4G12140_p,AT4TE31650	Promoter + TE	TRUE	FALSE	TRUE	38407	LDN	Study_3_LDN	Drought related	hypo
46539	187103	46539	WT	Ozone	CHH	G5_emergent	G5_emergent	AT4G12140_p,AT4TE31650	Promoter + TE	TRUE	FALSE	TRUE	187103	SG	Study_10_SG	Ozone related	hyper
46540	158924	46540	WT	Ozone	CHH	switcher	switcher	AT4TE31750	TE	FALSE	FALSE	TRUE	158924	NSY	Study_9_NSY	Other	hypo
46540	187109	46540	WT	Ozone	CHH	switcher	switcher	AT4TE31750	TE	FALSE	FALSE	TRUE	187109	SG	Study_10_SG	Ozone related	hyper
46540	216273	46540	WT	Ozone	CHH	switcher	switcher	AT4TE31750	TE	FALSE	FALSE	TRUE	216273	DRG	Study_12_DRG	Drought related	hypo
46541	38416	46541	WT	Ozone	CHH	ambiguous_both	other	AT4G12370_p	Promoter	TRUE	FALSE	FALSE	38416	LDN	Study_3_LDN	Drought related	hypo
46541	82409	46541	WT	Ozone	CHH	ambiguous_both	other	AT4G12370_p	Promoter	TRUE	FALSE	FALSE	82409	LYV Shoot	Study_4_LYV_Shoot	Other	hypo
46541	187113	46541	WT	Ozone	CHH	ambiguous_both	other	AT4G12370_p	Promoter	TRUE	FALSE	FALSE	187113	SG	Study_10_SG	Ozone related	hyper
46541	187114	46541	WT	Ozone	CHH	ambiguous_both	other	AT4G12370_p	Promoter	TRUE	FALSE	FALSE	187114	SG	Study_10_SG	Ozone related	hyper
46542	53830	46542	WT	Ozone	CHH	G3_only	other	AT4TE32070	TE	FALSE	FALSE	TRUE	53830	LYV Root	Study_4_LYV_Root	Other	hyper
46542	158925	46542	WT	Ozone	CHH	G3_only	other	AT4TE32070	TE	FALSE	FALSE	TRUE	158925	NSY	Study_9_NSY	Other	hypo
46542	187119	46542	WT	Ozone	CHH	G3_only	other	AT4TE32070	TE	FALSE	FALSE	TRUE	187119	SG	Study_10_SG	Ozone related	hyper
46544	3013	46544	WT	Ozone	CHH	acute_G1_only	other	AT4TE32180	TE	FALSE	FALSE	TRUE	3013	P0	Study_1_PL/P0	Other	hyper
46544	38420	46544	WT	Ozone	CHH	acute_G1_only	other	AT4TE32180	TE	FALSE	FALSE	TRUE	38420	LDN	Study_3_LDN	Drought related	hypo
46544	74439	46544	WT	Ozone	CHH	acute_G1_only	other	AT4TE32180	TE	FALSE	FALSE	TRUE	74439	LYV Shoot	Study_4_LYV_Shoot	Other	hyper
46544	187121	46544	WT	Ozone	CHH	acute_G1_only	other	AT4TE32180	TE	FALSE	FALSE	TRUE	187121	SG	Study_10_SG	Ozone related	hyper
46544	197785	46544	WT	Ozone	CHH	acute_G1_only	other	AT4TE32180	TE	FALSE	FALSE	TRUE	197785	SG	Study_10_SG	Ozone related	hypo
46545	74440	46545	WT	Ozone	CHH	stress_maintained_then_reset	reset	AT4TE32185	TE	FALSE	FALSE	TRUE	74440	LYV Shoot	Study_4_LYV_Shoot	Other	hyper
46545	97952	46545	WT	Ozone	CHH	stress_maintained_then_reset	reset	AT4TE32185	TE	FALSE	FALSE	TRUE	97952	Heat stress	Study_5_UK/Heat_stress	Heat related	hyper
46545	197785	46545	WT	Ozone	CHH	stress_maintained_then_reset	reset	AT4TE32185	TE	FALSE	FALSE	TRUE	197785	SG	Study_10_SG	Ozone related	hypo
46547	38421	46547	WT	Ozone	CHH	G3_only	other		Intergenic	FALSE	FALSE	FALSE	38421	LDN	Study_3_LDN	Drought related	hypo
46547	61595	46547	WT	Ozone	CHH	G3_only	other		Intergenic	FALSE	FALSE	FALSE	61595	LYV Root	Study_4_LYV_Root	Other	hypo
46547	187125	46547	WT	Ozone	CHH	G3_only	other		Intergenic	FALSE	FALSE	FALSE	187125	SG	Study_10_SG	Ozone related	hyper
46548	38422	46548	WT	Ozone	CHH	G3_only	other	AT4TE32315	TE	FALSE	FALSE	TRUE	38422	LDN	Study_3_LDN	Drought related	hypo
46548	74443	46548	WT	Ozone	CHH	G3_only	other	AT4TE32315	TE	FALSE	FALSE	TRUE	74443	LYV Shoot	Study_4_LYV_Shoot	Other	hyper
46548	187127	46548	WT	Ozone	CHH	G3_only	other	AT4TE32315	TE	FALSE	FALSE	TRUE	187127	SG	Study_10_SG	Ozone related	hyper
46549	38423	46549	WT	Ozone	CHH	G3_only	other	AT4TE32315	TE	FALSE	FALSE	TRUE	38423	LDN	Study_3_LDN	Drought related	hypo
46549	53838	46549	WT	Ozone	CHH	G3_only	other	AT4TE32315	TE	FALSE	FALSE	TRUE	53838	LYV Root	Study_4_LYV_Root	Other	hyper
46549	74444	46549	WT	Ozone	CHH	G3_only	other	AT4TE32315	TE	FALSE	FALSE	TRUE	74444	LYV Shoot	Study_4_LYV_Shoot	Other	hyper
46549	152916	46549	WT	Ozone	CHH	G3_only	other	AT4TE32315	TE	FALSE	FALSE	TRUE	152916	JRW	Study_8_JRW	Other	hyper
46550	25742	46550	WT	Ozone	CHH	G5_emergent	G5_emergent	AT4G12550_p,AT4TE32385,AT4TE32390	Promoter + TE	TRUE	FALSE	TRUE	25742	LDN	Study_3_LDN	Drought related	hyper
46550	137882	46550	WT	Ozone	CHH	G5_emergent	G5_emergent	AT4G12550_p,AT4TE32385,AT4TE32390	Promoter + TE	TRUE	FALSE	TRUE	137882	RHD	Study_6_RHD	Drought related	hyper
46550	145130	46550	WT	Ozone	CHH	G5_emergent	G5_emergent	AT4G12550_p,AT4TE32385,AT4TE32390	Promoter + TE	TRUE	FALSE	TRUE	145130	G1	Study_7_AW/G1	Other	hyper
46551	187132	46551	WT	Ozone	CHH	acute_G1_only	other	AT4G12550_p,AT4TE32395,AT4TE32400	Promoter + TE	TRUE	FALSE	TRUE	187132	SG	Study_10_SG	Ozone related	hyper
46552	4681	46552	WT	Ozone	CHH	acute_G1_only	other	AT4G12790_p,AT4G12800_p,AT4TE32815	Promoter + TE	TRUE	FALSE	TRUE	4681	P0	Study_1_PL/P0	Other	hypo
46552	74450	46552	WT	Ozone	CHH	acute_G1_only	other	AT4G12790_p,AT4G12800_p,AT4TE32815	Promoter + TE	TRUE	FALSE	TRUE	74450	LYV Shoot	Study_4_LYV_Shoot	Other	hyper
46552	197790	46552	WT	Ozone	CHH	acute_G1_only	other	AT4G12790_p,AT4G12800_p,AT4TE32815	Promoter + TE	TRUE	FALSE	TRUE	197790	SG	Study_10_SG	Ozone related	hypo
46553	216275	46553	WT	Ozone	CHH	G5_emergent	G5_emergent	AT4TE32975	TE	FALSE	FALSE	TRUE	216275	DRG	Study_12_DRG	Drought related	hypo
46554	10411	46554	WT	Ozone	CHH	acute_G1_only	other	AT4TE32975	TE	FALSE	FALSE	TRUE	10411	MSTA	Study_2_MSTA	Other	hypo
46554	53845	46554	WT	Ozone	CHH	acute_G1_only	other	AT4TE32975	TE	FALSE	FALSE	TRUE	53845	LYV Root	Study_4_LYV_Root	Other	hyper
46554	74454	46554	WT	Ozone	CHH	acute_G1_only	other	AT4TE32975	TE	FALSE	FALSE	TRUE	74454	LYV Shoot	Study_4_LYV_Shoot	Other	hyper
46554	197794	46554	WT	Ozone	CHH	acute_G1_only	other	AT4TE32975	TE	FALSE	FALSE	TRUE	197794	SG	Study_10_SG	Ozone related	hypo
46555	38434	46555	WT	Ozone	CHH	switcher	switcher	AT4TE32995	TE	FALSE	FALSE	TRUE	38434	LDN	Study_3_LDN	Drought related	hypo
46555	97965	46555	WT	Ozone	CHH	switcher	switcher	AT4TE32995	TE	FALSE	FALSE	TRUE	97965	Heat stress	Study_5_UK/Heat_stress	Heat related	hyper
46555	187140	46555	WT	Ozone	CHH	switcher	switcher	AT4TE32995	TE	FALSE	FALSE	TRUE	187140	SG	Study_10_SG	Ozone related	hyper
46557	53850	46557	WT	Ozone	CHH	acute_G1_only	other	AT4G12980_p	Promoter	TRUE	FALSE	FALSE	53850	LYV Root	Study_4_LYV_Root	Other	hyper
46557	82425	46557	WT	Ozone	CHH	acute_G1_only	other	AT4G12980_p	Promoter	TRUE	FALSE	FALSE	82425	LYV Shoot	Study_4_LYV_Shoot	Other	hypo
46557	97972	46557	WT	Ozone	CHH	acute_G1_only	other	AT4G12980_p	Promoter	TRUE	FALSE	FALSE	97972	Heat stress	Study_5_UK/Heat_stress	Heat related	hyper
46558	187151	46558	WT	Ozone	CHH	G3_only	other	AT4G13100_p,AT4G13110_p	Promoter	TRUE	FALSE	FALSE	187151	SG	Study_10_SG	Ozone related	hyper
46559	187154	46559	WT	Ozone	CHH	acute_G1_only	other		Intergenic	FALSE	FALSE	FALSE	187154	SG	Study_10_SG	Ozone related	hyper
46560	25764	46560	WT	Ozone	CHH	G5_emergent	G5_emergent	AT4TE33690	TE	FALSE	FALSE	TRUE	25764	LDN	Study_3_LDN	Drought related	hyper
46560	61609	46560	WT	Ozone	CHH	G5_emergent	G5_emergent	AT4TE33690	TE	FALSE	FALSE	TRUE	61609	LYV Root	Study_4_LYV_Root	Other	hypo
46560	97975	46560	WT	Ozone	CHH	G5_emergent	G5_emergent	AT4TE33690	TE	FALSE	FALSE	TRUE	97975	Heat stress	Study_5_UK/Heat_stress	Heat related	hyper
46561	38453	46561	WT	Ozone	CHH	stress_maintained_then_reset	reset	AT4TE33710	TE	FALSE	FALSE	TRUE	38453	LDN	Study_3_LDN	Drought related	hypo
46561	61610	46561	WT	Ozone	CHH	stress_maintained_then_reset	reset	AT4TE33710	TE	FALSE	FALSE	TRUE	61610	LYV Root	Study_4_LYV_Root	Other	hypo
46561	107445	46561	WT	Ozone	CHH	stress_maintained_then_reset	reset	AT4TE33710	TE	FALSE	FALSE	TRUE	107445	Heat stress	Study_5_UK/Heat_stress	Heat related	hypo
46561	131867	46561	WT	Ozone	CHH	stress_maintained_then_reset	reset	AT4TE33710	TE	FALSE	FALSE	TRUE	131867	Recovery	Study_5_UK/Recovery	Heat related	hypo
46561	137889	46561	WT	Ozone	CHH	stress_maintained_then_reset	reset	AT4TE33710	TE	FALSE	FALSE	TRUE	137889	RHD	Study_6_RHD	Drought related	hyper
46561	197807	46561	WT	Ozone	CHH	stress_maintained_then_reset	reset	AT4TE33710	TE	FALSE	FALSE	TRUE	197807	SG	Study_10_SG	Ozone related	hypo
46562	38454	46562	WT	Ozone	CHH	G3_only	other	AT4TE33725	TE	FALSE	FALSE	TRUE	38454	LDN	Study_3_LDN	Drought related	hypo
46562	74459	46562	WT	Ozone	CHH	G3_only	other	AT4TE33725	TE	FALSE	FALSE	TRUE	74459	LYV Shoot	Study_4_LYV_Shoot	Other	hyper
46562	107446	46562	WT	Ozone	CHH	G3_only	other	AT4TE33725	TE	FALSE	FALSE	TRUE	107446	Heat stress	Study_5_UK/Heat_stress	Heat related	hypo
46562	131869	46562	WT	Ozone	CHH	G3_only	other	AT4TE33725	TE	FALSE	FALSE	TRUE	131869	Recovery	Study_5_UK/Recovery	Heat related	hypo
46562	197808	46562	WT	Ozone	CHH	G3_only	other	AT4TE33725	TE	FALSE	FALSE	TRUE	197808	SG	Study_10_SG	Ozone related	hypo
46563	38456	46563	WT	Ozone	CHH	G5_emergent	G5_emergent		Intergenic	FALSE	FALSE	FALSE	38456	LDN	Study_3_LDN	Drought related	hypo
46563	74460	46563	WT	Ozone	CHH	G5_emergent	G5_emergent		Intergenic	FALSE	FALSE	FALSE	74460	LYV Shoot	Study_4_LYV_Shoot	Other	hyper
46563	124068	46563	WT	Ozone	CHH	G5_emergent	G5_emergent		Intergenic	FALSE	FALSE	FALSE	124068	Recovery	Study_5_UK/Recovery	Heat related	hyper
46563	152925	46563	WT	Ozone	CHH	G5_emergent	G5_emergent		Intergenic	FALSE	FALSE	FALSE	152925	JRW	Study_8_JRW	Other	hyper
46563	216278	46563	WT	Ozone	CHH	G5_emergent	G5_emergent		Intergenic	FALSE	FALSE	FALSE	216278	DRG	Study_12_DRG	Drought related	hypo
46563	216279	46563	WT	Ozone	CHH	G5_emergent	G5_emergent		Intergenic	FALSE	FALSE	FALSE	216279	DRG	Study_12_DRG	Drought related	hypo
46564	145138	46564	WT	Ozone	CHH	G5_emergent	G5_emergent	AT4TE33745	TE	FALSE	FALSE	TRUE	145138	G1	Study_7_AW/G1	Other	hyper
46564	158934	46564	WT	Ozone	CHH	G5_emergent	G5_emergent	AT4TE33745	TE	FALSE	FALSE	TRUE	158934	NSY	Study_9_NSY	Other	hypo
46565	131870	46565	WT	Ozone	CHH	switcher	switcher	AT4TE33750	TE	FALSE	FALSE	TRUE	131870	Recovery	Study_5_UK/Recovery	Heat related	hypo
46565	187156	46565	WT	Ozone	CHH	switcher	switcher	AT4TE33750	TE	FALSE	FALSE	TRUE	187156	SG	Study_10_SG	Ozone related	hyper
46565	202967	46565	WT	Ozone	CHH	switcher	switcher	AT4TE33750	TE	FALSE	FALSE	TRUE	202967	CHL	Study_11_SKKR/CHL	CO2 related	hyper
46566	53862	46566	WT	Ozone	CHH	acute_G1_only	other	AT4G13266_p,AT4G13261_p	Promoter	TRUE	FALSE	FALSE	53862	LYV Root	Study_4_LYV_Root	Other	hyper
46566	61613	46566	WT	Ozone	CHH	acute_G1_only	other	AT4G13266_p,AT4G13261_p	Promoter	TRUE	FALSE	FALSE	61613	LYV Root	Study_4_LYV_Root	Other	hypo
46567	38458	46567	WT	Ozone	CHH	G3_only	other	gene:AT4G13261	Gene body	FALSE	TRUE	FALSE	38458	LDN	Study_3_LDN	Drought related	hypo
46567	38459	46567	WT	Ozone	CHH	G3_only	other	gene:AT4G13261	Gene body	FALSE	TRUE	FALSE	38459	LDN	Study_3_LDN	Drought related	hypo
46567	61614	46567	WT	Ozone	CHH	G3_only	other	gene:AT4G13261	Gene body	FALSE	TRUE	FALSE	61614	LYV Root	Study_4_LYV_Root	Other	hypo
46567	131871	46567	WT	Ozone	CHH	G3_only	other	gene:AT4G13261	Gene body	FALSE	TRUE	FALSE	131871	Recovery	Study_5_UK/Recovery	Heat related	hypo
46567	197813	46567	WT	Ozone	CHH	G3_only	other	gene:AT4G13261	Gene body	FALSE	TRUE	FALSE	197813	SG	Study_10_SG	Ozone related	hypo
46568	8257	46568	WT	Ozone	CHH	acute_G1_only	other	gene:AT4G13263	Gene body	FALSE	TRUE	FALSE	8257	MSTA	Study_2_MSTA	Other	hyper
46568	38460	46568	WT	Ozone	CHH	acute_G1_only	other	gene:AT4G13263	Gene body	FALSE	TRUE	FALSE	38460	LDN	Study_3_LDN	Drought related	hypo
46568	53864	46568	WT	Ozone	CHH	acute_G1_only	other	gene:AT4G13263	Gene body	FALSE	TRUE	FALSE	53864	LYV Root	Study_4_LYV_Root	Other	hyper
46568	124069	46568	WT	Ozone	CHH	acute_G1_only	other	gene:AT4G13263	Gene body	FALSE	TRUE	FALSE	124069	Recovery	Study_5_UK/Recovery	Heat related	hyper
46568	187157	46568	WT	Ozone	CHH	acute_G1_only	other	gene:AT4G13263	Gene body	FALSE	TRUE	FALSE	187157	SG	Study_10_SG	Ozone related	hyper
46568	212282	46568	WT	Ozone	CHH	acute_G1_only	other	gene:AT4G13263	Gene body	FALSE	TRUE	FALSE	212282	CLL	Study_11_SKKR/CLL	CO2 related	hypo
46569	82433	46569	WT	Ozone	CHH	acute_G1_only	other	AT4G13260_p	Promoter	TRUE	FALSE	FALSE	82433	LYV Shoot	Study_4_LYV_Shoot	Other	hypo
46570	53868	46570	WT	Ozone	CHH	G5_emergent	G5_emergent	gene:AT4G13390	Gene body	FALSE	TRUE	FALSE	53868	LYV Root	Study_4_LYV_Root	Other	hyper
46570	155367	46570	WT	Ozone	CHH	G5_emergent	G5_emergent	gene:AT4G13390	Gene body	FALSE	TRUE	FALSE	155367	JRW	Study_8_JRW	Other	hypo
46570	212284	46570	WT	Ozone	CHH	G5_emergent	G5_emergent	gene:AT4G13390	Gene body	FALSE	TRUE	FALSE	212284	CLL	Study_11_SKKR/CLL	CO2 related	hypo
46571	25776	46571	WT	Ozone	CHH	acute_G1_only	other	gene:AT4G13420	Gene body	FALSE	TRUE	FALSE	25776	LDN	Study_3_LDN	Drought related	hyper
46571	74469	46571	WT	Ozone	CHH	acute_G1_only	other	gene:AT4G13420	Gene body	FALSE	TRUE	FALSE	74469	LYV Shoot	Study_4_LYV_Shoot	Other	hyper
46571	205635	46571	WT	Ozone	CHH	acute_G1_only	other	gene:AT4G13420	Gene body	FALSE	TRUE	FALSE	205635	CHL	Study_11_SKKR/CHL	CO2 related	hypo
46572	155368	46572	WT	Ozone	CHH	acute_G1_only	other	AT4G13430_p	Promoter	TRUE	FALSE	FALSE	155368	JRW	Study_8_JRW	Other	hypo
46573	74474	46573	WT	Ozone	CHH	G5_emergent	G5_emergent	AT4TE34305	TE	FALSE	FALSE	TRUE	74474	LYV Shoot	Study_4_LYV_Shoot	Other	hyper
46573	97981	46573	WT	Ozone	CHH	G5_emergent	G5_emergent	AT4TE34305	TE	FALSE	FALSE	TRUE	97981	Heat stress	Study_5_UK/Heat_stress	Heat related	hyper
46573	124071	46573	WT	Ozone	CHH	G5_emergent	G5_emergent	AT4TE34305	TE	FALSE	FALSE	TRUE	124071	Recovery	Study_5_UK/Recovery	Heat related	hyper
46573	187167	46573	WT	Ozone	CHH	G5_emergent	G5_emergent	AT4TE34305	TE	FALSE	FALSE	TRUE	187167	SG	Study_10_SG	Ozone related	hyper
46574	38466	46574	WT	Ozone	CHH	G3_only	other	AT4TE34305	TE	FALSE	FALSE	TRUE	38466	LDN	Study_3_LDN	Drought related	hypo
46574	124074	46574	WT	Ozone	CHH	G3_only	other	AT4TE34305	TE	FALSE	FALSE	TRUE	124074	Recovery	Study_5_UK/Recovery	Heat related	hyper
46575	38468	46575	WT	Ozone	CHH	G3_only	other	AT4TE34315,gene:AT4G13460	Gene body + TE	FALSE	TRUE	TRUE	38468	LDN	Study_3_LDN	Drought related	hypo
46575	53874	46575	WT	Ozone	CHH	G3_only	other	AT4TE34315,gene:AT4G13460	Gene body + TE	FALSE	TRUE	TRUE	53874	LYV Root	Study_4_LYV_Root	Other	hyper
46575	61621	46575	WT	Ozone	CHH	G3_only	other	AT4TE34315,gene:AT4G13460	Gene body + TE	FALSE	TRUE	TRUE	61621	LYV Root	Study_4_LYV_Root	Other	hypo
46575	124076	46575	WT	Ozone	CHH	G3_only	other	AT4TE34315,gene:AT4G13460	Gene body + TE	FALSE	TRUE	TRUE	124076	Recovery	Study_5_UK/Recovery	Heat related	hyper
46575	137894	46575	WT	Ozone	CHH	G3_only	other	AT4TE34315,gene:AT4G13460	Gene body + TE	FALSE	TRUE	TRUE	137894	RHD	Study_6_RHD	Drought related	hyper
46575	145143	46575	WT	Ozone	CHH	G3_only	other	AT4TE34315,gene:AT4G13460	Gene body + TE	FALSE	TRUE	TRUE	145143	G1	Study_7_AW/G1	Other	hyper
46575	158937	46575	WT	Ozone	CHH	G3_only	other	AT4TE34315,gene:AT4G13460	Gene body + TE	FALSE	TRUE	TRUE	158937	NSY	Study_9_NSY	Other	hypo
46576	38471	46576	WT	Ozone	CHH	G3_only	other	AT4TE34355	TE	FALSE	FALSE	TRUE	38471	LDN	Study_3_LDN	Drought related	hypo
46576	38472	46576	WT	Ozone	CHH	G3_only	other	AT4TE34355	TE	FALSE	FALSE	TRUE	38472	LDN	Study_3_LDN	Drought related	hypo
46576	82441	46576	WT	Ozone	CHH	G3_only	other	AT4TE34355	TE	FALSE	FALSE	TRUE	82441	LYV Shoot	Study_4_LYV_Shoot	Other	hypo
46576	152928	46576	WT	Ozone	CHH	G3_only	other	AT4TE34355	TE	FALSE	FALSE	TRUE	152928	JRW	Study_8_JRW	Other	hyper
46576	187170	46576	WT	Ozone	CHH	G3_only	other	AT4TE34355	TE	FALSE	FALSE	TRUE	187170	SG	Study_10_SG	Ozone related	hyper
46576	202971	46576	WT	Ozone	CHH	G3_only	other	AT4TE34355	TE	FALSE	FALSE	TRUE	202971	CHL	Study_11_SKKR/CHL	CO2 related	hyper
46576	208971	46576	WT	Ozone	CHH	G3_only	other	AT4TE34355	TE	FALSE	FALSE	TRUE	208971	CLL	Study_11_SKKR/CLL	CO2 related	hyper
46578	38477	46578	WT	Ozone	CHH	G3_only	other	AT4G13520_p	Promoter	TRUE	FALSE	FALSE	38477	LDN	Study_3_LDN	Drought related	hypo
46578	53880	46578	WT	Ozone	CHH	G3_only	other	AT4G13520_p	Promoter	TRUE	FALSE	FALSE	53880	LYV Root	Study_4_LYV_Root	Other	hyper
46578	74478	46578	WT	Ozone	CHH	G3_only	other	AT4G13520_p	Promoter	TRUE	FALSE	FALSE	74478	LYV Shoot	Study_4_LYV_Shoot	Other	hyper
46579	61625	46579	WT	Ozone	CHH	G5_emergent	G5_emergent	AT4G13560_p,gene:AT4G13560	Promoter + Gene body	TRUE	TRUE	FALSE	61625	LYV Root	Study_4_LYV_Root	Other	hypo
46579	74481	46579	WT	Ozone	CHH	G5_emergent	G5_emergent	AT4G13560_p,gene:AT4G13560	Promoter + Gene body	TRUE	TRUE	FALSE	74481	LYV Shoot	Study_4_LYV_Shoot	Other	hyper
46579	145146	46579	WT	Ozone	CHH	G5_emergent	G5_emergent	AT4G13560_p,gene:AT4G13560	Promoter + Gene body	TRUE	TRUE	FALSE	145146	G1	Study_7_AW/G1	Other	hyper
46579	187179	46579	WT	Ozone	CHH	G5_emergent	G5_emergent	AT4G13560_p,gene:AT4G13560	Promoter + Gene body	TRUE	TRUE	FALSE	187179	SG	Study_10_SG	Ozone related	hyper
46580	61626	46580	WT	Ozone	CHH	acute_G1_only	other	gene:AT4G13560	Gene body	FALSE	TRUE	FALSE	61626	LYV Root	Study_4_LYV_Root	Other	hypo
46580	124078	46580	WT	Ozone	CHH	acute_G1_only	other	gene:AT4G13560	Gene body	FALSE	TRUE	FALSE	124078	Recovery	Study_5_UK/Recovery	Heat related	hyper
46580	187179	46580	WT	Ozone	CHH	acute_G1_only	other	gene:AT4G13560	Gene body	FALSE	TRUE	FALSE	187179	SG	Study_10_SG	Ozone related	hyper
46581	152933	46581	WT	Ozone	CHH	G3_only	other	AT4G13564_p,AT4G13572_p,gene:AT4G13570	Promoter + Gene body	TRUE	TRUE	FALSE	152933	JRW	Study_8_JRW	Other	hyper
46581	187181	46581	WT	Ozone	CHH	G3_only	other	AT4G13564_p,AT4G13572_p,gene:AT4G13570	Promoter + Gene body	TRUE	TRUE	FALSE	187181	SG	Study_10_SG	Ozone related	hyper
46582	25783	46582	WT	Ozone	CHH	G5_emergent	G5_emergent	gene:AT4G13575	Gene body	FALSE	TRUE	FALSE	25783	LDN	Study_3_LDN	Drought related	hyper
46582	53884	46582	WT	Ozone	CHH	G5_emergent	G5_emergent	gene:AT4G13575	Gene body	FALSE	TRUE	FALSE	53884	LYV Root	Study_4_LYV_Root	Other	hyper
46582	155371	46582	WT	Ozone	CHH	G5_emergent	G5_emergent	gene:AT4G13575	Gene body	FALSE	TRUE	FALSE	155371	JRW	Study_8_JRW	Other	hypo
46582	197822	46582	WT	Ozone	CHH	G5_emergent	G5_emergent	gene:AT4G13575	Gene body	FALSE	TRUE	FALSE	197822	SG	Study_10_SG	Ozone related	hypo
46582	208973	46582	WT	Ozone	CHH	G5_emergent	G5_emergent	gene:AT4G13575	Gene body	FALSE	TRUE	FALSE	208973	CLL	Study_11_SKKR/CLL	CO2 related	hyper
46583	4683	46583	WT	Ozone	CHH	switcher	switcher	gene:AT4G13575	Gene body	FALSE	TRUE	FALSE	4683	P0	Study_1_PL/P0	Other	hypo
46583	10416	46583	WT	Ozone	CHH	switcher	switcher	gene:AT4G13575	Gene body	FALSE	TRUE	FALSE	10416	MSTA	Study_2_MSTA	Other	hypo
46583	25785	46583	WT	Ozone	CHH	switcher	switcher	gene:AT4G13575	Gene body	FALSE	TRUE	FALSE	25785	LDN	Study_3_LDN	Drought related	hyper
46583	38480	46583	WT	Ozone	CHH	switcher	switcher	gene:AT4G13575	Gene body	FALSE	TRUE	FALSE	38480	LDN	Study_3_LDN	Drought related	hypo
46583	74483	46583	WT	Ozone	CHH	switcher	switcher	gene:AT4G13575	Gene body	FALSE	TRUE	FALSE	74483	LYV Shoot	Study_4_LYV_Shoot	Other	hyper
46583	197823	46583	WT	Ozone	CHH	switcher	switcher	gene:AT4G13575	Gene body	FALSE	TRUE	FALSE	197823	SG	Study_10_SG	Ozone related	hypo
46583	202974	46583	WT	Ozone	CHH	switcher	switcher	gene:AT4G13575	Gene body	FALSE	TRUE	FALSE	202974	CHL	Study_11_SKKR/CHL	CO2 related	hyper
46583	208975	46583	WT	Ozone	CHH	switcher	switcher	gene:AT4G13575	Gene body	FALSE	TRUE	FALSE	208975	CLL	Study_11_SKKR/CLL	CO2 related	hyper
46584	10417	46584	WT	Ozone	CHH	G5_emergent	G5_emergent	gene:AT4G13575	Gene body	FALSE	TRUE	FALSE	10417	MSTA	Study_2_MSTA	Other	hypo
46584	38481	46584	WT	Ozone	CHH	G5_emergent	G5_emergent	gene:AT4G13575	Gene body	FALSE	TRUE	FALSE	38481	LDN	Study_3_LDN	Drought related	hypo
46584	82450	46584	WT	Ozone	CHH	G5_emergent	G5_emergent	gene:AT4G13575	Gene body	FALSE	TRUE	FALSE	82450	LYV Shoot	Study_4_LYV_Shoot	Other	hypo
46584	137897	46584	WT	Ozone	CHH	G5_emergent	G5_emergent	gene:AT4G13575	Gene body	FALSE	TRUE	FALSE	137897	RHD	Study_6_RHD	Drought related	hyper
46584	197824	46584	WT	Ozone	CHH	G5_emergent	G5_emergent	gene:AT4G13575	Gene body	FALSE	TRUE	FALSE	197824	SG	Study_10_SG	Ozone related	hypo
46585	38481	46585	WT	Ozone	CHH	switcher	switcher	gene:AT4G13575;AT4TE34680,gene:AT4G13575	Gene body + TE	FALSE	TRUE	TRUE	38481	LDN	Study_3_LDN	Drought related	hypo
46585	53885	46585	WT	Ozone	CHH	switcher	switcher	gene:AT4G13575;AT4TE34680,gene:AT4G13575	Gene body + TE	FALSE	TRUE	TRUE	53885	LYV Root	Study_4_LYV_Root	Other	hyper
46585	74484	46585	WT	Ozone	CHH	switcher	switcher	gene:AT4G13575;AT4TE34680,gene:AT4G13575	Gene body + TE	FALSE	TRUE	TRUE	74484	LYV Shoot	Study_4_LYV_Shoot	Other	hyper
46585	82450	46585	WT	Ozone	CHH	switcher	switcher	gene:AT4G13575;AT4TE34680,gene:AT4G13575	Gene body + TE	FALSE	TRUE	TRUE	82450	LYV Shoot	Study_4_LYV_Shoot	Other	hypo
46585	158939	46585	WT	Ozone	CHH	switcher	switcher	gene:AT4G13575;AT4TE34680,gene:AT4G13575	Gene body + TE	FALSE	TRUE	TRUE	158939	NSY	Study_9_NSY	Other	hypo
46585	197824	46585	WT	Ozone	CHH	switcher	switcher	gene:AT4G13575;AT4TE34680,gene:AT4G13575	Gene body + TE	FALSE	TRUE	TRUE	197824	SG	Study_10_SG	Ozone related	hypo
46585	217352	46585	WT	Ozone	CHH	switcher	switcher	gene:AT4G13575;AT4TE34680,gene:AT4G13575	Gene body + TE	FALSE	TRUE	TRUE	217352	G11	Study_13_CJ/G11	Other	hyper
46586	38485	46586	WT	Ozone	CHH	acute_G1_only	other	AT4TE34735,AT4TE34745	TE	FALSE	FALSE	TRUE	38485	LDN	Study_3_LDN	Drought related	hypo
46586	53888	46586	WT	Ozone	CHH	acute_G1_only	other	AT4TE34735,AT4TE34745	TE	FALSE	FALSE	TRUE	53888	LYV Root	Study_4_LYV_Root	Other	hyper
46586	82452	46586	WT	Ozone	CHH	acute_G1_only	other	AT4TE34735,AT4TE34745	TE	FALSE	FALSE	TRUE	82452	LYV Shoot	Study_4_LYV_Shoot	Other	hypo
46586	107460	46586	WT	Ozone	CHH	acute_G1_only	other	AT4TE34735,AT4TE34745	TE	FALSE	FALSE	TRUE	107460	Heat stress	Study_5_UK/Heat_stress	Heat related	hypo
46586	187186	46586	WT	Ozone	CHH	acute_G1_only	other	AT4TE34735,AT4TE34745	TE	FALSE	FALSE	TRUE	187186	SG	Study_10_SG	Ozone related	hyper
46588	124089	46588	WT	Ozone	CHH	G3_only	other	gene:AT4G13760	Gene body	FALSE	TRUE	FALSE	124089	Recovery	Study_5_UK/Recovery	Heat related	hyper
46588	187196	46588	WT	Ozone	CHH	G3_only	other	gene:AT4G13760	Gene body	FALSE	TRUE	FALSE	187196	SG	Study_10_SG	Ozone related	hyper
46588	212288	46588	WT	Ozone	CHH	G3_only	other	gene:AT4G13760	Gene body	FALSE	TRUE	FALSE	212288	CLL	Study_11_SKKR/CLL	CO2 related	hypo
46589	3033	46589	WT	Ozone	CHH	G5_emergent	G5_emergent	gene:AT4G13760	Gene body	FALSE	TRUE	FALSE	3033	P0	Study_1_PL/P0	Other	hyper
46589	74494	46589	WT	Ozone	CHH	G5_emergent	G5_emergent	gene:AT4G13760	Gene body	FALSE	TRUE	FALSE	74494	LYV Shoot	Study_4_LYV_Shoot	Other	hyper
46589	187197	46589	WT	Ozone	CHH	G5_emergent	G5_emergent	gene:AT4G13760	Gene body	FALSE	TRUE	FALSE	187197	SG	Study_10_SG	Ozone related	hyper
46590	25796	46590	WT	Ozone	CHH	acute_G1_only	other	gene:AT4G13760;gene:AT4G13760,AT4TE35190	Gene body + TE	FALSE	TRUE	TRUE	25796	LDN	Study_3_LDN	Drought related	hyper
46590	74494	46590	WT	Ozone	CHH	acute_G1_only	other	gene:AT4G13760;gene:AT4G13760,AT4TE35190	Gene body + TE	FALSE	TRUE	TRUE	74494	LYV Shoot	Study_4_LYV_Shoot	Other	hyper
46590	152938	46590	WT	Ozone	CHH	acute_G1_only	other	gene:AT4G13760;gene:AT4G13760,AT4TE35190	Gene body + TE	FALSE	TRUE	TRUE	152938	JRW	Study_8_JRW	Other	hyper
46590	187198	46590	WT	Ozone	CHH	acute_G1_only	other	gene:AT4G13760;gene:AT4G13760,AT4TE35190	Gene body + TE	FALSE	TRUE	TRUE	187198	SG	Study_10_SG	Ozone related	hyper
46591	82462	46591	WT	Ozone	CHH	acute_G1_only	other		Intergenic	FALSE	FALSE	FALSE	82462	LYV Shoot	Study_4_LYV_Shoot	Other	hypo
46592	10419	46592	WT	Ozone	CHH	acute_G1_only	other	gene:AT4G13992,AT4G13992_p	Promoter + Gene body	TRUE	TRUE	FALSE	10419	MSTA	Study_2_MSTA	Other	hypo
46592	38499	46592	WT	Ozone	CHH	acute_G1_only	other	gene:AT4G13992,AT4G13992_p	Promoter + Gene body	TRUE	TRUE	FALSE	38499	LDN	Study_3_LDN	Drought related	hypo
46593	25799	46593	WT	Ozone	CHH	stress_maintained_then_reset	reset	gene:AT4G13992	Gene body	FALSE	TRUE	FALSE	25799	LDN	Study_3_LDN	Drought related	hyper
46593	205643	46593	WT	Ozone	CHH	stress_maintained_then_reset	reset	gene:AT4G13992	Gene body	FALSE	TRUE	FALSE	205643	CHL	Study_11_SKKR/CHL	CO2 related	hypo
46594	38502	46594	WT	Ozone	CHH	G5_emergent	G5_emergent	AT4TE35790,AT4TE35795	TE	FALSE	FALSE	TRUE	38502	LDN	Study_3_LDN	Drought related	hypo
46594	61645	46594	WT	Ozone	CHH	G5_emergent	G5_emergent	AT4TE35790,AT4TE35795	TE	FALSE	FALSE	TRUE	61645	LYV Root	Study_4_LYV_Root	Other	hypo
46594	137900	46594	WT	Ozone	CHH	G5_emergent	G5_emergent	AT4TE35790,AT4TE35795	TE	FALSE	FALSE	TRUE	137900	RHD	Study_6_RHD	Drought related	hyper
46594	155373	46594	WT	Ozone	CHH	G5_emergent	G5_emergent	AT4TE35790,AT4TE35795	TE	FALSE	FALSE	TRUE	155373	JRW	Study_8_JRW	Other	hypo
46594	187202	46594	WT	Ozone	CHH	G5_emergent	G5_emergent	AT4TE35790,AT4TE35795	TE	FALSE	FALSE	TRUE	187202	SG	Study_10_SG	Ozone related	hyper
46595	25801	46595	WT	Ozone	CHH	G5_emergent	G5_emergent	AT4G14104_p,AT4G14105_p,AT4TE35900,AT4TE35905;AT4G14104_p,AT4G14105_p,AT4TE35905;AT4G14104_p,AT4G14105_p,AT4TE35905,AT4TE35910	Promoter + TE	TRUE	FALSE	TRUE	25801	LDN	Study_3_LDN	Drought related	hyper
46595	61647	46595	WT	Ozone	CHH	G5_emergent	G5_emergent	AT4G14104_p,AT4G14105_p,AT4TE35900,AT4TE35905;AT4G14104_p,AT4G14105_p,AT4TE35905;AT4G14104_p,AT4G14105_p,AT4TE35905,AT4TE35910	Promoter + TE	TRUE	FALSE	TRUE	61647	LYV Root	Study_4_LYV_Root	Other	hypo
46595	82466	46595	WT	Ozone	CHH	G5_emergent	G5_emergent	AT4G14104_p,AT4G14105_p,AT4TE35900,AT4TE35905;AT4G14104_p,AT4G14105_p,AT4TE35905;AT4G14104_p,AT4G14105_p,AT4TE35905,AT4TE35910	Promoter + TE	TRUE	FALSE	TRUE	82466	LYV Shoot	Study_4_LYV_Shoot	Other	hypo
46595	137901	46595	WT	Ozone	CHH	G5_emergent	G5_emergent	AT4G14104_p,AT4G14105_p,AT4TE35900,AT4TE35905;AT4G14104_p,AT4G14105_p,AT4TE35905;AT4G14104_p,AT4G14105_p,AT4TE35905,AT4TE35910	Promoter + TE	TRUE	FALSE	TRUE	137901	RHD	Study_6_RHD	Drought related	hyper
46595	158942	46595	WT	Ozone	CHH	G5_emergent	G5_emergent	AT4G14104_p,AT4G14105_p,AT4TE35900,AT4TE35905;AT4G14104_p,AT4G14105_p,AT4TE35905;AT4G14104_p,AT4G14105_p,AT4TE35905,AT4TE35910	Promoter + TE	TRUE	FALSE	TRUE	158942	NSY	Study_9_NSY	Other	hypo
46595	158943	46595	WT	Ozone	CHH	G5_emergent	G5_emergent	AT4G14104_p,AT4G14105_p,AT4TE35900,AT4TE35905;AT4G14104_p,AT4G14105_p,AT4TE35905;AT4G14104_p,AT4G14105_p,AT4TE35905,AT4TE35910	Promoter + TE	TRUE	FALSE	TRUE	158943	NSY	Study_9_NSY	Other	hypo
46595	187203	46595	WT	Ozone	CHH	G5_emergent	G5_emergent	AT4G14104_p,AT4G14105_p,AT4TE35900,AT4TE35905;AT4G14104_p,AT4G14105_p,AT4TE35905;AT4G14104_p,AT4G14105_p,AT4TE35905,AT4TE35910	Promoter + TE	TRUE	FALSE	TRUE	187203	SG	Study_10_SG	Ozone related	hyper
46595	216282	46595	WT	Ozone	CHH	G5_emergent	G5_emergent	AT4G14104_p,AT4G14105_p,AT4TE35900,AT4TE35905;AT4G14104_p,AT4G14105_p,AT4TE35905;AT4G14104_p,AT4G14105_p,AT4TE35905,AT4TE35910	Promoter + TE	TRUE	FALSE	TRUE	216282	DRG	Study_12_DRG	Drought related	hypo
46596	74500	46596	WT	Ozone	CHH	G5_emergent	G5_emergent		Intergenic	FALSE	FALSE	FALSE	74500	LYV Shoot	Study_4_LYV_Shoot	Other	hyper
46596	82467	46596	WT	Ozone	CHH	G5_emergent	G5_emergent		Intergenic	FALSE	FALSE	FALSE	82467	LYV Shoot	Study_4_LYV_Shoot	Other	hypo
46596	158944	46596	WT	Ozone	CHH	G5_emergent	G5_emergent		Intergenic	FALSE	FALSE	FALSE	158944	NSY	Study_9_NSY	Other	hypo
46596	197835	46596	WT	Ozone	CHH	G5_emergent	G5_emergent		Intergenic	FALSE	FALSE	FALSE	197835	SG	Study_10_SG	Ozone related	hypo
46596	208978	46596	WT	Ozone	CHH	G5_emergent	G5_emergent		Intergenic	FALSE	FALSE	FALSE	208978	CLL	Study_11_SKKR/CLL	CO2 related	hyper
46599	25804	46599	WT	Ozone	CHH	acute_G1_only	other	AT4G14140_p,AT4TE35990	Promoter + TE	TRUE	FALSE	TRUE	25804	LDN	Study_3_LDN	Drought related	hyper
46599	38506	46599	WT	Ozone	CHH	acute_G1_only	other	AT4G14140_p,AT4TE35990	Promoter + TE	TRUE	FALSE	TRUE	38506	LDN	Study_3_LDN	Drought related	hypo
46599	61650	46599	WT	Ozone	CHH	acute_G1_only	other	AT4G14140_p,AT4TE35990	Promoter + TE	TRUE	FALSE	TRUE	61650	LYV Root	Study_4_LYV_Root	Other	hypo
46599	98009	46599	WT	Ozone	CHH	acute_G1_only	other	AT4G14140_p,AT4TE35990	Promoter + TE	TRUE	FALSE	TRUE	98009	Heat stress	Study_5_UK/Heat_stress	Heat related	hyper
46599	187206	46599	WT	Ozone	CHH	acute_G1_only	other	AT4G14140_p,AT4TE35990	Promoter + TE	TRUE	FALSE	TRUE	187206	SG	Study_10_SG	Ozone related	hyper
46600	197837	46600	WT	Ozone	CHH	G5_emergent	G5_emergent	AT4G14150_p,AT4G14160_p,AT4TE36100	Promoter + TE	TRUE	FALSE	TRUE	197837	SG	Study_10_SG	Ozone related	hypo
46601	197840	46601	WT	Ozone	CHH	acute_G1_only	other	AT4G14240_p	Promoter	TRUE	FALSE	FALSE	197840	SG	Study_10_SG	Ozone related	hypo
46602	74509	46602	WT	Ozone	CHH	switcher	switcher		Intergenic	FALSE	FALSE	FALSE	74509	LYV Shoot	Study_4_LYV_Shoot	Other	hyper
46602	152941	46602	WT	Ozone	CHH	switcher	switcher		Intergenic	FALSE	FALSE	FALSE	152941	JRW	Study_8_JRW	Other	hyper
46602	197844	46602	WT	Ozone	CHH	switcher	switcher		Intergenic	FALSE	FALSE	FALSE	197844	SG	Study_10_SG	Ozone related	hypo
46603	74509	46603	WT	Ozone	CHH	G1_G5_recurrent	persistent		Intergenic	FALSE	FALSE	FALSE	74509	LYV Shoot	Study_4_LYV_Shoot	Other	hyper
46603	98015	46603	WT	Ozone	CHH	G1_G5_recurrent	persistent		Intergenic	FALSE	FALSE	FALSE	98015	Heat stress	Study_5_UK/Heat_stress	Heat related	hyper
46603	137908	46603	WT	Ozone	CHH	G1_G5_recurrent	persistent		Intergenic	FALSE	FALSE	FALSE	137908	RHD	Study_6_RHD	Drought related	hyper
46603	145153	46603	WT	Ozone	CHH	G1_G5_recurrent	persistent		Intergenic	FALSE	FALSE	FALSE	145153	G1	Study_7_AW/G1	Other	hyper
46603	152942	46603	WT	Ozone	CHH	G1_G5_recurrent	persistent		Intergenic	FALSE	FALSE	FALSE	152942	JRW	Study_8_JRW	Other	hyper
46603	197844	46603	WT	Ozone	CHH	G1_G5_recurrent	persistent		Intergenic	FALSE	FALSE	FALSE	197844	SG	Study_10_SG	Ozone related	hypo
46603	212292	46603	WT	Ozone	CHH	G1_G5_recurrent	persistent		Intergenic	FALSE	FALSE	FALSE	212292	CLL	Study_11_SKKR/CLL	CO2 related	hypo
46604	158949	46604	WT	Ozone	CHH	G3_only	other		Intergenic	FALSE	FALSE	FALSE	158949	NSY	Study_9_NSY	Other	hypo
46605	10422	46605	WT	Ozone	CHH	G5_emergent	G5_emergent	AT4G14358_p	Promoter	TRUE	FALSE	FALSE	10422	MSTA	Study_2_MSTA	Other	hypo
46605	158950	46605	WT	Ozone	CHH	G5_emergent	G5_emergent	AT4G14358_p	Promoter	TRUE	FALSE	FALSE	158950	NSY	Study_9_NSY	Other	hypo
46606	187214	46606	WT	Ozone	CHH	G5_emergent	G5_emergent	gene:AT4G14368	Gene body	FALSE	TRUE	FALSE	187214	SG	Study_10_SG	Ozone related	hyper
46607	38517	46607	WT	Ozone	CHH	stress_maintained_then_reset	reset	gene:AT4G14390,AT4TE36740;AT4TE36740	Gene body + TE	FALSE	TRUE	TRUE	38517	LDN	Study_3_LDN	Drought related	hypo
46607	53905	46607	WT	Ozone	CHH	stress_maintained_then_reset	reset	gene:AT4G14390,AT4TE36740;AT4TE36740	Gene body + TE	FALSE	TRUE	TRUE	53905	LYV Root	Study_4_LYV_Root	Other	hyper
46607	74512	46607	WT	Ozone	CHH	stress_maintained_then_reset	reset	gene:AT4G14390,AT4TE36740;AT4TE36740	Gene body + TE	FALSE	TRUE	TRUE	74512	LYV Shoot	Study_4_LYV_Shoot	Other	hyper
46607	187215	46607	WT	Ozone	CHH	stress_maintained_then_reset	reset	gene:AT4G14390,AT4TE36740;AT4TE36740	Gene body + TE	FALSE	TRUE	TRUE	187215	SG	Study_10_SG	Ozone related	hyper
46608	187216	46608	WT	Ozone	CHH	G5_emergent	G5_emergent	AT4G14410_p,AT4G14403_p,gene:AT4G14410	Promoter + Gene body	TRUE	TRUE	FALSE	187216	SG	Study_10_SG	Ozone related	hyper
46609	38518	46609	WT	Ozone	CHH	acute_G1_only	other	AT4G14430_p,AT4TE36805	Promoter + TE	TRUE	FALSE	TRUE	38518	LDN	Study_3_LDN	Drought related	hypo
46609	61657	46609	WT	Ozone	CHH	acute_G1_only	other	AT4G14430_p,AT4TE36805	Promoter + TE	TRUE	FALSE	TRUE	61657	LYV Root	Study_4_LYV_Root	Other	hypo
46609	107469	46609	WT	Ozone	CHH	acute_G1_only	other	AT4G14430_p,AT4TE36805	Promoter + TE	TRUE	FALSE	TRUE	107469	Heat stress	Study_5_UK/Heat_stress	Heat related	hypo
46609	131889	46609	WT	Ozone	CHH	acute_G1_only	other	AT4G14430_p,AT4TE36805	Promoter + TE	TRUE	FALSE	TRUE	131889	Recovery	Study_5_UK/Recovery	Heat related	hypo
46609	187217	46609	WT	Ozone	CHH	acute_G1_only	other	AT4G14430_p,AT4TE36805	Promoter + TE	TRUE	FALSE	TRUE	187217	SG	Study_10_SG	Ozone related	hyper
46611	25820	46611	WT	Ozone	CHH	G3_only	other	AT4G14700_p,gene:AT4G14695	Promoter + Gene body	TRUE	TRUE	FALSE	25820	LDN	Study_3_LDN	Drought related	hyper
46611	82478	46611	WT	Ozone	CHH	G3_only	other	AT4G14700_p,gene:AT4G14695	Promoter + Gene body	TRUE	TRUE	FALSE	82478	LYV Shoot	Study_4_LYV_Shoot	Other	hypo
46611	187224	46611	WT	Ozone	CHH	G3_only	other	AT4G14700_p,gene:AT4G14695	Promoter + Gene body	TRUE	TRUE	FALSE	187224	SG	Study_10_SG	Ozone related	hyper
46611	212293	46611	WT	Ozone	CHH	G3_only	other	AT4G14700_p,gene:AT4G14695	Promoter + Gene body	TRUE	TRUE	FALSE	212293	CLL	Study_11_SKKR/CLL	CO2 related	hypo
46612	38528	46612	WT	Ozone	CHH	G3_only	other	AT4G14920_p,AT4G14930_p	Promoter	TRUE	FALSE	FALSE	38528	LDN	Study_3_LDN	Drought related	hypo
46612	82483	46612	WT	Ozone	CHH	G3_only	other	AT4G14920_p,AT4G14930_p	Promoter	TRUE	FALSE	FALSE	82483	LYV Shoot	Study_4_LYV_Shoot	Other	hypo
46612	158951	46612	WT	Ozone	CHH	G3_only	other	AT4G14920_p,AT4G14930_p	Promoter	TRUE	FALSE	FALSE	158951	NSY	Study_9_NSY	Other	hypo
46612	197852	46612	WT	Ozone	CHH	G3_only	other	AT4G14920_p,AT4G14930_p	Promoter	TRUE	FALSE	FALSE	197852	SG	Study_10_SG	Ozone related	hypo
46613	61667	46613	WT	Ozone	CHH	acute_G1_only	other	AT4G15050_p,AT4TE38275	Promoter + TE	TRUE	FALSE	TRUE	61667	LYV Root	Study_4_LYV_Root	Other	hypo
46613	217689	46613	WT	Ozone	CHH	acute_G1_only	other	AT4G15050_p,AT4TE38275	Promoter + TE	TRUE	FALSE	TRUE	217689	G11	Study_13_CJ/G11	Other	hypo
46614	38539	46614	WT	Ozone	CHH	acute_G1_only	other	gene:AT4G15053	Gene body	FALSE	TRUE	FALSE	38539	LDN	Study_3_LDN	Drought related	hypo
46614	147244	46614	WT	Ozone	CHH	acute_G1_only	other	gene:AT4G15053	Gene body	FALSE	TRUE	FALSE	147244	G1	Study_7_AW/G1	Other	hypo
46614	187237	46614	WT	Ozone	CHH	acute_G1_only	other	gene:AT4G15053	Gene body	FALSE	TRUE	FALSE	187237	SG	Study_10_SG	Ozone related	hyper
46615	25840	46615	WT	Ozone	CHH	switcher	switcher	AT4G15100_p,AT4TE38420	Promoter + TE	TRUE	FALSE	TRUE	25840	LDN	Study_3_LDN	Drought related	hyper
46615	82488	46615	WT	Ozone	CHH	switcher	switcher	AT4G15100_p,AT4TE38420	Promoter + TE	TRUE	FALSE	TRUE	82488	LYV Shoot	Study_4_LYV_Shoot	Other	hypo
46615	197863	46615	WT	Ozone	CHH	switcher	switcher	AT4G15100_p,AT4TE38420	Promoter + TE	TRUE	FALSE	TRUE	197863	SG	Study_10_SG	Ozone related	hypo
46615	202984	46615	WT	Ozone	CHH	switcher	switcher	AT4G15100_p,AT4TE38420	Promoter + TE	TRUE	FALSE	TRUE	202984	CHL	Study_11_SKKR/CHL	CO2 related	hyper
46615	216286	46615	WT	Ozone	CHH	switcher	switcher	AT4G15100_p,AT4TE38420	Promoter + TE	TRUE	FALSE	TRUE	216286	DRG	Study_12_DRG	Drought related	hypo
46616	61673	46616	WT	Ozone	CHH	acute_G1_only	other	AT4G15280_p,AT4G15270_p	Promoter	TRUE	FALSE	FALSE	61673	LYV Root	Study_4_LYV_Root	Other	hypo
46616	197870	46616	WT	Ozone	CHH	acute_G1_only	other	AT4G15280_p,AT4G15270_p	Promoter	TRUE	FALSE	FALSE	197870	SG	Study_10_SG	Ozone related	hypo
46618	53927	46618	WT	Ozone	CHH	G3_only	other	AT4TE38950,AT4TE38955,gene:AT4G15290	Gene body + TE	FALSE	TRUE	TRUE	53927	LYV Root	Study_4_LYV_Root	Other	hyper
46618	212300	46618	WT	Ozone	CHH	G3_only	other	AT4TE38950,AT4TE38955,gene:AT4G15290	Gene body + TE	FALSE	TRUE	TRUE	212300	CLL	Study_11_SKKR/CLL	CO2 related	hypo
46619	187251	46619	WT	Ozone	CHH	G5_emergent	G5_emergent	AT4TE39150	TE	FALSE	FALSE	TRUE	187251	SG	Study_10_SG	Ozone related	hyper
46620	53944	46620	WT	Ozone	CHH	acute_G1_only	other		Intergenic	FALSE	FALSE	FALSE	53944	LYV Root	Study_4_LYV_Root	Other	hyper
46620	82501	46620	WT	Ozone	CHH	acute_G1_only	other		Intergenic	FALSE	FALSE	FALSE	82501	LYV Shoot	Study_4_LYV_Shoot	Other	hypo
46620	197875	46620	WT	Ozone	CHH	acute_G1_only	other		Intergenic	FALSE	FALSE	FALSE	197875	SG	Study_10_SG	Ozone related	hypo
46621	25855	46621	WT	Ozone	CHH	acute_G1_only	other		Intergenic	FALSE	FALSE	FALSE	25855	LDN	Study_3_LDN	Drought related	hyper
46621	53945	46621	WT	Ozone	CHH	acute_G1_only	other		Intergenic	FALSE	FALSE	FALSE	53945	LYV Root	Study_4_LYV_Root	Other	hyper
46621	187255	46621	WT	Ozone	CHH	acute_G1_only	other		Intergenic	FALSE	FALSE	FALSE	187255	SG	Study_10_SG	Ozone related	hyper
46621	197877	46621	WT	Ozone	CHH	acute_G1_only	other		Intergenic	FALSE	FALSE	FALSE	197877	SG	Study_10_SG	Ozone related	hypo
46622	124127	46622	WT	Ozone	CHH	G5_emergent	G5_emergent		Intergenic	FALSE	FALSE	FALSE	124127	Recovery	Study_5_UK/Recovery	Heat related	hyper
46622	155382	46622	WT	Ozone	CHH	G5_emergent	G5_emergent		Intergenic	FALSE	FALSE	FALSE	155382	JRW	Study_8_JRW	Other	hypo
46623	8275	46623	WT	Ozone	CHH	switcher	switcher	AT4G15720_p;AT4TE40050,AT4TE40055;AT4G15720_p,AT4TE40050,AT4TE40055	Promoter + TE	TRUE	FALSE	TRUE	8275	MSTA	Study_2_MSTA	Other	hyper
46623	61686	46623	WT	Ozone	CHH	switcher	switcher	AT4G15720_p;AT4TE40050,AT4TE40055;AT4G15720_p,AT4TE40050,AT4TE40055	Promoter + TE	TRUE	FALSE	TRUE	61686	LYV Root	Study_4_LYV_Root	Other	hypo
46623	74554	46623	WT	Ozone	CHH	switcher	switcher	AT4G15720_p;AT4TE40050,AT4TE40055;AT4G15720_p,AT4TE40050,AT4TE40055	Promoter + TE	TRUE	FALSE	TRUE	74554	LYV Shoot	Study_4_LYV_Shoot	Other	hyper
46623	74555	46623	WT	Ozone	CHH	switcher	switcher	AT4G15720_p;AT4TE40050,AT4TE40055;AT4G15720_p,AT4TE40050,AT4TE40055	Promoter + TE	TRUE	FALSE	TRUE	74555	LYV Shoot	Study_4_LYV_Shoot	Other	hyper
46623	145166	46623	WT	Ozone	CHH	switcher	switcher	AT4G15720_p;AT4TE40050,AT4TE40055;AT4G15720_p,AT4TE40050,AT4TE40055	Promoter + TE	TRUE	FALSE	TRUE	145166	G1	Study_7_AW/G1	Other	hyper
46623	187270	46623	WT	Ozone	CHH	switcher	switcher	AT4G15720_p;AT4TE40050,AT4TE40055;AT4G15720_p,AT4TE40050,AT4TE40055	Promoter + TE	TRUE	FALSE	TRUE	187270	SG	Study_10_SG	Ozone related	hyper
46623	205656	46623	WT	Ozone	CHH	switcher	switcher	AT4G15720_p;AT4TE40050,AT4TE40055;AT4G15720_p,AT4TE40050,AT4TE40055	Promoter + TE	TRUE	FALSE	TRUE	205656	CHL	Study_11_SKKR/CHL	CO2 related	hypo
46623	212304	46623	WT	Ozone	CHH	switcher	switcher	AT4G15720_p;AT4TE40050,AT4TE40055;AT4G15720_p,AT4TE40050,AT4TE40055	Promoter + TE	TRUE	FALSE	TRUE	212304	CLL	Study_11_SKKR/CLL	CO2 related	hypo
46624	74556	46624	WT	Ozone	CHH	acute_G1_only	other	AT4G15720_p,AT4TE40060	Promoter + TE	TRUE	FALSE	TRUE	74556	LYV Shoot	Study_4_LYV_Shoot	Other	hyper
46625	25872	46625	WT	Ozone	CHH	acute_G1_only	other	AT4TE40360	TE	FALSE	FALSE	TRUE	25872	LDN	Study_3_LDN	Drought related	hyper
46625	61690	46625	WT	Ozone	CHH	acute_G1_only	other	AT4TE40360	TE	FALSE	FALSE	TRUE	61690	LYV Root	Study_4_LYV_Root	Other	hypo
46625	212307	46625	WT	Ozone	CHH	acute_G1_only	other	AT4TE40360	TE	FALSE	FALSE	TRUE	212307	CLL	Study_11_SKKR/CLL	CO2 related	hypo
46627	137924	46627	WT	Ozone	CHH	acute_G1_only	other		Intergenic	FALSE	FALSE	FALSE	137924	RHD	Study_6_RHD	Drought related	hyper
46627	197897	46627	WT	Ozone	CHH	acute_G1_only	other		Intergenic	FALSE	FALSE	FALSE	197897	SG	Study_10_SG	Ozone related	hypo
46628	25877	46628	WT	Ozone	CHH	G5_emergent	G5_emergent	gene:AT4G16015	Gene body	FALSE	TRUE	FALSE	25877	LDN	Study_3_LDN	Drought related	hyper
46629	8277	46629	WT	Ozone	CHH	acute_G1_only	other	AT4TE40705	TE	FALSE	FALSE	TRUE	8277	MSTA	Study_2_MSTA	Other	hyper
46629	53957	46629	WT	Ozone	CHH	acute_G1_only	other	AT4TE40705	TE	FALSE	FALSE	TRUE	53957	LYV Root	Study_4_LYV_Root	Other	hyper
46629	131913	46629	WT	Ozone	CHH	acute_G1_only	other	AT4TE40705	TE	FALSE	FALSE	TRUE	131913	Recovery	Study_5_UK/Recovery	Heat related	hypo
46630	74561	46630	WT	Ozone	CHH	acute_G1_only	other		Intergenic	FALSE	FALSE	FALSE	74561	LYV Shoot	Study_4_LYV_Shoot	Other	hyper
46630	216292	46630	WT	Ozone	CHH	acute_G1_only	other		Intergenic	FALSE	FALSE	FALSE	216292	DRG	Study_12_DRG	Drought related	hypo
46631	61697	46631	WT	Ozone	CHH	G3_only	other	AT4G16146_p	Promoter	TRUE	FALSE	FALSE	61697	LYV Root	Study_4_LYV_Root	Other	hypo
46631	187280	46631	WT	Ozone	CHH	G3_only	other	AT4G16146_p	Promoter	TRUE	FALSE	FALSE	187280	SG	Study_10_SG	Ozone related	hyper
46632	3072	46632	WT	Ozone	CHH	acute_G1_only	other	AT4G16195_p,AT4G16200_p,AT4TE41205	Promoter + TE	TRUE	FALSE	TRUE	3072	P0	Study_1_PL/P0	Other	hyper
46632	25885	46632	WT	Ozone	CHH	acute_G1_only	other	AT4G16195_p,AT4G16200_p,AT4TE41205	Promoter + TE	TRUE	FALSE	TRUE	25885	LDN	Study_3_LDN	Drought related	hyper
46632	187284	46632	WT	Ozone	CHH	acute_G1_only	other	AT4G16195_p,AT4G16200_p,AT4TE41205	Promoter + TE	TRUE	FALSE	TRUE	187284	SG	Study_10_SG	Ozone related	hyper
46632	187285	46632	WT	Ozone	CHH	acute_G1_only	other	AT4G16195_p,AT4G16200_p,AT4TE41205	Promoter + TE	TRUE	FALSE	TRUE	187285	SG	Study_10_SG	Ozone related	hyper
46632	217690	46632	WT	Ozone	CHH	acute_G1_only	other	AT4G16195_p,AT4G16200_p,AT4TE41205	Promoter + TE	TRUE	FALSE	TRUE	217690	G11	Study_13_CJ/G11	Other	hypo
46633	8278	46633	WT	Ozone	CHH	G5_emergent	G5_emergent	AT4G16280_p,gene:AT4G16295	Promoter + Gene body	TRUE	TRUE	FALSE	8278	MSTA	Study_2_MSTA	Other	hyper
46633	25889	46633	WT	Ozone	CHH	G5_emergent	G5_emergent	AT4G16280_p,gene:AT4G16295	Promoter + Gene body	TRUE	TRUE	FALSE	25889	LDN	Study_3_LDN	Drought related	hyper
46633	61701	46633	WT	Ozone	CHH	G5_emergent	G5_emergent	AT4G16280_p,gene:AT4G16295	Promoter + Gene body	TRUE	TRUE	FALSE	61701	LYV Root	Study_4_LYV_Root	Other	hypo
46633	74573	46633	WT	Ozone	CHH	G5_emergent	G5_emergent	AT4G16280_p,gene:AT4G16295	Promoter + Gene body	TRUE	TRUE	FALSE	74573	LYV Shoot	Study_4_LYV_Shoot	Other	hyper
46633	187291	46633	WT	Ozone	CHH	G5_emergent	G5_emergent	AT4G16280_p,gene:AT4G16295	Promoter + Gene body	TRUE	TRUE	FALSE	187291	SG	Study_10_SG	Ozone related	hyper
46633	187292	46633	WT	Ozone	CHH	G5_emergent	G5_emergent	AT4G16280_p,gene:AT4G16295	Promoter + Gene body	TRUE	TRUE	FALSE	187292	SG	Study_10_SG	Ozone related	hyper
46634	25894	46634	WT	Ozone	CHH	G3_only	other	AT4G16520_p,AT4G16530_p	Promoter	TRUE	FALSE	FALSE	25894	LDN	Study_3_LDN	Drought related	hyper
46634	61703	46634	WT	Ozone	CHH	G3_only	other	AT4G16520_p,AT4G16530_p	Promoter	TRUE	FALSE	FALSE	61703	LYV Root	Study_4_LYV_Root	Other	hypo
46634	107493	46634	WT	Ozone	CHH	G3_only	other	AT4G16520_p,AT4G16530_p	Promoter	TRUE	FALSE	FALSE	107493	Heat stress	Study_5_UK/Heat_stress	Heat related	hypo
46634	197904	46634	WT	Ozone	CHH	G3_only	other	AT4G16520_p,AT4G16530_p	Promoter	TRUE	FALSE	FALSE	197904	SG	Study_10_SG	Ozone related	hypo
46635	187296	46635	WT	Ozone	CHH	acute_G1_only	other	AT4G16540_p	Promoter	TRUE	FALSE	FALSE	187296	SG	Study_10_SG	Ozone related	hyper
46636	53972	46636	WT	Ozone	CHH	acute_G1_only	other	gene:AT4G16765,AT4G16760_p	Promoter + Gene body	TRUE	TRUE	FALSE	53972	LYV Root	Study_4_LYV_Root	Other	hyper
46636	74580	46636	WT	Ozone	CHH	acute_G1_only	other	gene:AT4G16765,AT4G16760_p	Promoter + Gene body	TRUE	TRUE	FALSE	74580	LYV Shoot	Study_4_LYV_Shoot	Other	hyper
46636	131928	46636	WT	Ozone	CHH	acute_G1_only	other	gene:AT4G16765,AT4G16760_p	Promoter + Gene body	TRUE	TRUE	FALSE	131928	Recovery	Study_5_UK/Recovery	Heat related	hypo
46636	208987	46636	WT	Ozone	CHH	acute_G1_only	other	gene:AT4G16765,AT4G16760_p	Promoter + Gene body	TRUE	TRUE	FALSE	208987	CLL	Study_11_SKKR/CLL	CO2 related	hyper
46637	38593	46637	WT	Ozone	CHH	acute_G1_only	other	gene:AT4G16857,AT4TE42860	Gene body + TE	FALSE	TRUE	TRUE	38593	LDN	Study_3_LDN	Drought related	hypo
46638	10434	46638	WT	Ozone	CHH	switcher	switcher	AT4TE42860	TE	FALSE	FALSE	TRUE	10434	MSTA	Study_2_MSTA	Other	hypo
46638	152961	46638	WT	Ozone	CHH	switcher	switcher	AT4TE42860	TE	FALSE	FALSE	TRUE	152961	JRW	Study_8_JRW	Other	hyper
46638	187302	46638	WT	Ozone	CHH	switcher	switcher	AT4TE42860	TE	FALSE	FALSE	TRUE	187302	SG	Study_10_SG	Ozone related	hyper
46638	197914	46638	WT	Ozone	CHH	switcher	switcher	AT4TE42860	TE	FALSE	FALSE	TRUE	197914	SG	Study_10_SG	Ozone related	hypo
46638	208988	46638	WT	Ozone	CHH	switcher	switcher	AT4TE42860	TE	FALSE	FALSE	TRUE	208988	CLL	Study_11_SKKR/CLL	CO2 related	hyper
46638	216293	46638	WT	Ozone	CHH	switcher	switcher	AT4TE42860	TE	FALSE	FALSE	TRUE	216293	DRG	Study_12_DRG	Drought related	hypo
46639	152961	46639	WT	Ozone	CHH	acute_G1_only	other	AT4TE42860	TE	FALSE	FALSE	TRUE	152961	JRW	Study_8_JRW	Other	hyper
46639	197915	46639	WT	Ozone	CHH	acute_G1_only	other	AT4TE42860	TE	FALSE	FALSE	TRUE	197915	SG	Study_10_SG	Ozone related	hypo
46640	38595	46640	WT	Ozone	CHH	G5_emergent	G5_emergent	AT4TE42860	TE	FALSE	FALSE	TRUE	38595	LDN	Study_3_LDN	Drought related	hypo
46640	152962	46640	WT	Ozone	CHH	G5_emergent	G5_emergent	AT4TE42860	TE	FALSE	FALSE	TRUE	152962	JRW	Study_8_JRW	Other	hyper
46640	205660	46640	WT	Ozone	CHH	G5_emergent	G5_emergent	AT4TE42860	TE	FALSE	FALSE	TRUE	205660	CHL	Study_11_SKKR/CHL	CO2 related	hypo
46642	10436	46642	WT	Ozone	CHH	acute_G1_only	other	gene:AT4G16860	Gene body	FALSE	TRUE	FALSE	10436	MSTA	Study_2_MSTA	Other	hypo
46642	205661	46642	WT	Ozone	CHH	acute_G1_only	other	gene:AT4G16860	Gene body	FALSE	TRUE	FALSE	205661	CHL	Study_11_SKKR/CHL	CO2 related	hypo
46642	212308	46642	WT	Ozone	CHH	acute_G1_only	other	gene:AT4G16860	Gene body	FALSE	TRUE	FALSE	212308	CLL	Study_11_SKKR/CLL	CO2 related	hypo
46643	8283	46643	WT	Ozone	CHH	acute_G1_only	other	gene:AT4G16860	Gene body	FALSE	TRUE	FALSE	8283	MSTA	Study_2_MSTA	Other	hyper
46643	98077	46643	WT	Ozone	CHH	acute_G1_only	other	gene:AT4G16860	Gene body	FALSE	TRUE	FALSE	98077	Heat stress	Study_5_UK/Heat_stress	Heat related	hyper
46643	131935	46643	WT	Ozone	CHH	acute_G1_only	other	gene:AT4G16860	Gene body	FALSE	TRUE	FALSE	131935	Recovery	Study_5_UK/Recovery	Heat related	hypo
46644	8284	46644	WT	Ozone	CHH	G3_G5_persistent	persistent	gene:AT4G16920	Gene body	FALSE	TRUE	FALSE	8284	MSTA	Study_2_MSTA	Other	hyper
46644	8285	46644	WT	Ozone	CHH	G3_G5_persistent	persistent	gene:AT4G16920	Gene body	FALSE	TRUE	FALSE	8285	MSTA	Study_2_MSTA	Other	hyper
46644	25903	46644	WT	Ozone	CHH	G3_G5_persistent	persistent	gene:AT4G16920	Gene body	FALSE	TRUE	FALSE	25903	LDN	Study_3_LDN	Drought related	hyper
46644	38602	46644	WT	Ozone	CHH	G3_G5_persistent	persistent	gene:AT4G16920	Gene body	FALSE	TRUE	FALSE	38602	LDN	Study_3_LDN	Drought related	hypo
46644	82532	46644	WT	Ozone	CHH	G3_G5_persistent	persistent	gene:AT4G16920	Gene body	FALSE	TRUE	FALSE	82532	LYV Shoot	Study_4_LYV_Shoot	Other	hypo
46644	98080	46644	WT	Ozone	CHH	G3_G5_persistent	persistent	gene:AT4G16920	Gene body	FALSE	TRUE	FALSE	98080	Heat stress	Study_5_UK/Heat_stress	Heat related	hyper
46644	98081	46644	WT	Ozone	CHH	G3_G5_persistent	persistent	gene:AT4G16920	Gene body	FALSE	TRUE	FALSE	98081	Heat stress	Study_5_UK/Heat_stress	Heat related	hyper
46644	124154	46644	WT	Ozone	CHH	G3_G5_persistent	persistent	gene:AT4G16920	Gene body	FALSE	TRUE	FALSE	124154	Recovery	Study_5_UK/Recovery	Heat related	hyper
46644	155384	46644	WT	Ozone	CHH	G3_G5_persistent	persistent	gene:AT4G16920	Gene body	FALSE	TRUE	FALSE	155384	JRW	Study_8_JRW	Other	hypo
46644	187310	46644	WT	Ozone	CHH	G3_G5_persistent	persistent	gene:AT4G16920	Gene body	FALSE	TRUE	FALSE	187310	SG	Study_10_SG	Ozone related	hyper
46644	197916	46644	WT	Ozone	CHH	G3_G5_persistent	persistent	gene:AT4G16920	Gene body	FALSE	TRUE	FALSE	197916	SG	Study_10_SG	Ozone related	hypo
46644	197917	46644	WT	Ozone	CHH	G3_G5_persistent	persistent	gene:AT4G16920	Gene body	FALSE	TRUE	FALSE	197917	SG	Study_10_SG	Ozone related	hypo
46645	10438	46645	WT	Ozone	CHH	switcher	switcher	gene:AT4G16920,AT4TE43000,AT4TE43005;AT4TE43000,gene:AT4G16920;AT4TE43000,AT4TE43005,AT4TE43010,gene:AT4G16920	Gene body + TE	FALSE	TRUE	TRUE	10438	MSTA	Study_2_MSTA	Other	hypo
46645	25904	46645	WT	Ozone	CHH	switcher	switcher	gene:AT4G16920,AT4TE43000,AT4TE43005;AT4TE43000,gene:AT4G16920;AT4TE43000,AT4TE43005,AT4TE43010,gene:AT4G16920	Gene body + TE	FALSE	TRUE	TRUE	25904	LDN	Study_3_LDN	Drought related	hyper
46645	38603	46645	WT	Ozone	CHH	switcher	switcher	gene:AT4G16920,AT4TE43000,AT4TE43005;AT4TE43000,gene:AT4G16920;AT4TE43000,AT4TE43005,AT4TE43010,gene:AT4G16920	Gene body + TE	FALSE	TRUE	TRUE	38603	LDN	Study_3_LDN	Drought related	hypo
46645	82533	46645	WT	Ozone	CHH	switcher	switcher	gene:AT4G16920,AT4TE43000,AT4TE43005;AT4TE43000,gene:AT4G16920;AT4TE43000,AT4TE43005,AT4TE43010,gene:AT4G16920	Gene body + TE	FALSE	TRUE	TRUE	82533	LYV Shoot	Study_4_LYV_Shoot	Other	hypo
46645	98082	46645	WT	Ozone	CHH	switcher	switcher	gene:AT4G16920,AT4TE43000,AT4TE43005;AT4TE43000,gene:AT4G16920;AT4TE43000,AT4TE43005,AT4TE43010,gene:AT4G16920	Gene body + TE	FALSE	TRUE	TRUE	98082	Heat stress	Study_5_UK/Heat_stress	Heat related	hyper
46645	107504	46645	WT	Ozone	CHH	switcher	switcher	gene:AT4G16920,AT4TE43000,AT4TE43005;AT4TE43000,gene:AT4G16920;AT4TE43000,AT4TE43005,AT4TE43010,gene:AT4G16920	Gene body + TE	FALSE	TRUE	TRUE	107504	Heat stress	Study_5_UK/Heat_stress	Heat related	hypo
46645	124155	46645	WT	Ozone	CHH	switcher	switcher	gene:AT4G16920,AT4TE43000,AT4TE43005;AT4TE43000,gene:AT4G16920;AT4TE43000,AT4TE43005,AT4TE43010,gene:AT4G16920	Gene body + TE	FALSE	TRUE	TRUE	124155	Recovery	Study_5_UK/Recovery	Heat related	hyper
46645	217693	46645	WT	Ozone	CHH	switcher	switcher	gene:AT4G16920,AT4TE43000,AT4TE43005;AT4TE43000,gene:AT4G16920;AT4TE43000,AT4TE43005,AT4TE43010,gene:AT4G16920	Gene body + TE	FALSE	TRUE	TRUE	217693	G11	Study_13_CJ/G11	Other	hypo
46646	25906	46646	WT	Ozone	CHH	switcher	switcher	gene:AT4G16920	Gene body	FALSE	TRUE	FALSE	25906	LDN	Study_3_LDN	Drought related	hyper
46646	38605	46646	WT	Ozone	CHH	switcher	switcher	gene:AT4G16920	Gene body	FALSE	TRUE	FALSE	38605	LDN	Study_3_LDN	Drought related	hypo
46646	82535	46646	WT	Ozone	CHH	switcher	switcher	gene:AT4G16920	Gene body	FALSE	TRUE	FALSE	82535	LYV Shoot	Study_4_LYV_Shoot	Other	hypo
46646	98085	46646	WT	Ozone	CHH	switcher	switcher	gene:AT4G16920	Gene body	FALSE	TRUE	FALSE	98085	Heat stress	Study_5_UK/Heat_stress	Heat related	hyper
46646	124157	46646	WT	Ozone	CHH	switcher	switcher	gene:AT4G16920	Gene body	FALSE	TRUE	FALSE	124157	Recovery	Study_5_UK/Recovery	Heat related	hyper
46646	147253	46646	WT	Ozone	CHH	switcher	switcher	gene:AT4G16920	Gene body	FALSE	TRUE	FALSE	147253	G1	Study_7_AW/G1	Other	hypo
46646	187313	46646	WT	Ozone	CHH	switcher	switcher	gene:AT4G16920	Gene body	FALSE	TRUE	FALSE	187313	SG	Study_10_SG	Ozone related	hyper
46646	205663	46646	WT	Ozone	CHH	switcher	switcher	gene:AT4G16920	Gene body	FALSE	TRUE	FALSE	205663	CHL	Study_11_SKKR/CHL	CO2 related	hypo
46646	212310	46646	WT	Ozone	CHH	switcher	switcher	gene:AT4G16920	Gene body	FALSE	TRUE	FALSE	212310	CLL	Study_11_SKKR/CLL	CO2 related	hypo
46647	38613	46647	WT	Ozone	CHH	G3_only	other	AT4G17310_p,AT4TE43830	Promoter + TE	TRUE	FALSE	TRUE	38613	LDN	Study_3_LDN	Drought related	hypo
46647	53980	46647	WT	Ozone	CHH	G3_only	other	AT4G17310_p,AT4TE43830	Promoter + TE	TRUE	FALSE	TRUE	53980	LYV Root	Study_4_LYV_Root	Other	hyper
46647	131942	46647	WT	Ozone	CHH	G3_only	other	AT4G17310_p,AT4TE43830	Promoter + TE	TRUE	FALSE	TRUE	131942	Recovery	Study_5_UK/Recovery	Heat related	hypo
46647	137930	46647	WT	Ozone	CHH	G3_only	other	AT4G17310_p,AT4TE43830	Promoter + TE	TRUE	FALSE	TRUE	137930	RHD	Study_6_RHD	Drought related	hyper
46647	187321	46647	WT	Ozone	CHH	G3_only	other	AT4G17310_p,AT4TE43830	Promoter + TE	TRUE	FALSE	TRUE	187321	SG	Study_10_SG	Ozone related	hyper
46648	25915	46648	WT	Ozone	CHH	G3_only	other	AT4TE44215,AT4TE44220	TE	FALSE	FALSE	TRUE	25915	LDN	Study_3_LDN	Drought related	hyper
46648	197924	46648	WT	Ozone	CHH	G3_only	other	AT4TE44215,AT4TE44220	TE	FALSE	FALSE	TRUE	197924	SG	Study_10_SG	Ozone related	hypo
46649	10444	46649	WT	Ozone	CHH	switcher	switcher	AT4G17585_p	Promoter	TRUE	FALSE	FALSE	10444	MSTA	Study_2_MSTA	Other	hypo
46649	53983	46649	WT	Ozone	CHH	switcher	switcher	AT4G17585_p	Promoter	TRUE	FALSE	FALSE	53983	LYV Root	Study_4_LYV_Root	Other	hyper
46649	98089	46649	WT	Ozone	CHH	switcher	switcher	AT4G17585_p	Promoter	TRUE	FALSE	FALSE	98089	Heat stress	Study_5_UK/Heat_stress	Heat related	hyper
46649	187327	46649	WT	Ozone	CHH	switcher	switcher	AT4G17585_p	Promoter	TRUE	FALSE	FALSE	187327	SG	Study_10_SG	Ozone related	hyper
46650	145181	46650	WT	Ozone	CHH	G3_only	other	gene:AT4G17590	Gene body	FALSE	TRUE	FALSE	145181	G1	Study_7_AW/G1	Other	hyper
46650	202993	46650	WT	Ozone	CHH	G3_only	other	gene:AT4G17590	Gene body	FALSE	TRUE	FALSE	202993	CHL	Study_11_SKKR/CHL	CO2 related	hyper
46651	152971	46651	WT	Ozone	CHH	G3_only	other	gene:AT4G17590	Gene body	FALSE	TRUE	FALSE	152971	JRW	Study_8_JRW	Other	hyper
46651	187332	46651	WT	Ozone	CHH	G3_only	other	gene:AT4G17590	Gene body	FALSE	TRUE	FALSE	187332	SG	Study_10_SG	Ozone related	hyper
46652	61720	46652	WT	Ozone	CHH	acute_G1_only	other	AT4G17600_p,AT4G17590_p,AT4TE44440	Promoter + TE	TRUE	FALSE	TRUE	61720	LYV Root	Study_4_LYV_Root	Other	hypo
46652	107519	46652	WT	Ozone	CHH	acute_G1_only	other	AT4G17600_p,AT4G17590_p,AT4TE44440	Promoter + TE	TRUE	FALSE	TRUE	107519	Heat stress	Study_5_UK/Heat_stress	Heat related	hypo
46652	131952	46652	WT	Ozone	CHH	acute_G1_only	other	AT4G17600_p,AT4G17590_p,AT4TE44440	Promoter + TE	TRUE	FALSE	TRUE	131952	Recovery	Study_5_UK/Recovery	Heat related	hypo
46652	137933	46652	WT	Ozone	CHH	acute_G1_only	other	AT4G17600_p,AT4G17590_p,AT4TE44440	Promoter + TE	TRUE	FALSE	TRUE	137933	RHD	Study_6_RHD	Drought related	hyper
46652	152972	46652	WT	Ozone	CHH	acute_G1_only	other	AT4G17600_p,AT4G17590_p,AT4TE44440	Promoter + TE	TRUE	FALSE	TRUE	152972	JRW	Study_8_JRW	Other	hyper
46652	187334	46652	WT	Ozone	CHH	acute_G1_only	other	AT4G17600_p,AT4G17590_p,AT4TE44440	Promoter + TE	TRUE	FALSE	TRUE	187334	SG	Study_10_SG	Ozone related	hyper
46652	212312	46652	WT	Ozone	CHH	acute_G1_only	other	AT4G17600_p,AT4G17590_p,AT4TE44440	Promoter + TE	TRUE	FALSE	TRUE	212312	CLL	Study_11_SKKR/CLL	CO2 related	hypo
46653	53991	46653	WT	Ozone	CHH	acute_G1_only	other	AT4TE44965	TE	FALSE	FALSE	TRUE	53991	LYV Root	Study_4_LYV_Root	Other	hyper
46653	74595	46653	WT	Ozone	CHH	acute_G1_only	other	AT4TE44965	TE	FALSE	FALSE	TRUE	74595	LYV Shoot	Study_4_LYV_Shoot	Other	hyper
46653	187338	46653	WT	Ozone	CHH	acute_G1_only	other	AT4TE44965	TE	FALSE	FALSE	TRUE	187338	SG	Study_10_SG	Ozone related	hyper
46654	61724	46654	WT	Ozone	CHH	acute_G1_only	other	AT4TE45190	TE	FALSE	FALSE	TRUE	61724	LYV Root	Study_4_LYV_Root	Other	hypo
46654	131955	46654	WT	Ozone	CHH	acute_G1_only	other	AT4TE45190	TE	FALSE	FALSE	TRUE	131955	Recovery	Study_5_UK/Recovery	Heat related	hypo
46655	25934	46655	WT	Ozone	CHH	switcher	switcher	AT4G18160_p	Promoter	TRUE	FALSE	FALSE	25934	LDN	Study_3_LDN	Drought related	hyper
46655	82550	46655	WT	Ozone	CHH	switcher	switcher	AT4G18160_p	Promoter	TRUE	FALSE	FALSE	82550	LYV Shoot	Study_4_LYV_Shoot	Other	hypo
46655	187342	46655	WT	Ozone	CHH	switcher	switcher	AT4G18160_p	Promoter	TRUE	FALSE	FALSE	187342	SG	Study_10_SG	Ozone related	hyper
46655	205666	46655	WT	Ozone	CHH	switcher	switcher	AT4G18160_p	Promoter	TRUE	FALSE	FALSE	205666	CHL	Study_11_SKKR/CHL	CO2 related	hypo
46655	212314	46655	WT	Ozone	CHH	switcher	switcher	AT4G18160_p	Promoter	TRUE	FALSE	FALSE	212314	CLL	Study_11_SKKR/CLL	CO2 related	hypo
46656	82553	46656	WT	Ozone	CHH	G1_G5_recurrent	persistent	AT4G18380_p;AT4G18380_p,AT4TE46240	Promoter + TE	TRUE	FALSE	TRUE	82553	LYV Shoot	Study_4_LYV_Shoot	Other	hypo
46656	107527	46656	WT	Ozone	CHH	G1_G5_recurrent	persistent	AT4G18380_p;AT4G18380_p,AT4TE46240	Promoter + TE	TRUE	FALSE	TRUE	107527	Heat stress	Study_5_UK/Heat_stress	Heat related	hypo
46656	145187	46656	WT	Ozone	CHH	G1_G5_recurrent	persistent	AT4G18380_p;AT4G18380_p,AT4TE46240	Promoter + TE	TRUE	FALSE	TRUE	145187	G1	Study_7_AW/G1	Other	hyper
46656	155387	46656	WT	Ozone	CHH	G1_G5_recurrent	persistent	AT4G18380_p;AT4G18380_p,AT4TE46240	Promoter + TE	TRUE	FALSE	TRUE	155387	JRW	Study_8_JRW	Other	hypo
46656	187344	46656	WT	Ozone	CHH	G1_G5_recurrent	persistent	AT4G18380_p;AT4G18380_p,AT4TE46240	Promoter + TE	TRUE	FALSE	TRUE	187344	SG	Study_10_SG	Ozone related	hyper
46657	82555	46657	WT	Ozone	CHH	G3_only	other		Intergenic	FALSE	FALSE	FALSE	82555	LYV Shoot	Study_4_LYV_Shoot	Other	hypo
46657	137935	46657	WT	Ozone	CHH	G3_only	other		Intergenic	FALSE	FALSE	FALSE	137935	RHD	Study_6_RHD	Drought related	hyper
46657	147254	46657	WT	Ozone	CHH	G3_only	other		Intergenic	FALSE	FALSE	FALSE	147254	G1	Study_7_AW/G1	Other	hypo
46658	4692	46658	WT	Ozone	CHH	acute_G1_only	other	AT4G18600_p,AT4TE46700	Promoter + TE	TRUE	FALSE	TRUE	4692	P0	Study_1_PL/P0	Other	hypo
46658	38643	46658	WT	Ozone	CHH	acute_G1_only	other	AT4G18600_p,AT4TE46700	Promoter + TE	TRUE	FALSE	TRUE	38643	LDN	Study_3_LDN	Drought related	hypo
46658	38644	46658	WT	Ozone	CHH	acute_G1_only	other	AT4G18600_p,AT4TE46700	Promoter + TE	TRUE	FALSE	TRUE	38644	LDN	Study_3_LDN	Drought related	hypo
46658	54006	46658	WT	Ozone	CHH	acute_G1_only	other	AT4G18600_p,AT4TE46700	Promoter + TE	TRUE	FALSE	TRUE	54006	LYV Root	Study_4_LYV_Root	Other	hyper
46658	187346	46658	WT	Ozone	CHH	acute_G1_only	other	AT4G18600_p,AT4TE46700	Promoter + TE	TRUE	FALSE	TRUE	187346	SG	Study_10_SG	Ozone related	hyper
46658	212315	46658	WT	Ozone	CHH	acute_G1_only	other	AT4G18600_p,AT4TE46700	Promoter + TE	TRUE	FALSE	TRUE	212315	CLL	Study_11_SKKR/CLL	CO2 related	hypo
46659	25947	46659	WT	Ozone	CHH	acute_G1_only	other	AT4TE46875	TE	FALSE	FALSE	TRUE	25947	LDN	Study_3_LDN	Drought related	hyper
46659	155388	46659	WT	Ozone	CHH	acute_G1_only	other	AT4TE46875	TE	FALSE	FALSE	TRUE	155388	JRW	Study_8_JRW	Other	hypo
46659	187351	46659	WT	Ozone	CHH	acute_G1_only	other	AT4TE46875	TE	FALSE	FALSE	TRUE	187351	SG	Study_10_SG	Ozone related	hyper
46660	107535	46660	WT	Ozone	CHH	acute_G1_only	other	gene:AT4G18905,AT4G18905_p	Promoter + Gene body	TRUE	TRUE	FALSE	107535	Heat stress	Study_5_UK/Heat_stress	Heat related	hypo
46660	147257	46660	WT	Ozone	CHH	acute_G1_only	other	gene:AT4G18905,AT4G18905_p	Promoter + Gene body	TRUE	TRUE	FALSE	147257	G1	Study_7_AW/G1	Other	hypo
46661	61732	46661	WT	Ozone	CHH	acute_G1_only	other	gene:AT4G19035	Gene body	FALSE	TRUE	FALSE	61732	LYV Root	Study_4_LYV_Root	Other	hypo
46661	98118	46661	WT	Ozone	CHH	acute_G1_only	other	gene:AT4G19035	Gene body	FALSE	TRUE	FALSE	98118	Heat stress	Study_5_UK/Heat_stress	Heat related	hyper
46661	124177	46661	WT	Ozone	CHH	acute_G1_only	other	gene:AT4G19035	Gene body	FALSE	TRUE	FALSE	124177	Recovery	Study_5_UK/Recovery	Heat related	hyper
46661	155391	46661	WT	Ozone	CHH	acute_G1_only	other	gene:AT4G19035	Gene body	FALSE	TRUE	FALSE	155391	JRW	Study_8_JRW	Other	hypo
46661	187359	46661	WT	Ozone	CHH	acute_G1_only	other	gene:AT4G19035	Gene body	FALSE	TRUE	FALSE	187359	SG	Study_10_SG	Ozone related	hyper
46662	25954	46662	WT	Ozone	CHH	G5_emergent	G5_emergent	AT4TE48170	TE	FALSE	FALSE	TRUE	25954	LDN	Study_3_LDN	Drought related	hyper
46662	145189	46662	WT	Ozone	CHH	G5_emergent	G5_emergent	AT4TE48170	TE	FALSE	FALSE	TRUE	145189	G1	Study_7_AW/G1	Other	hyper
46662	187365	46662	WT	Ozone	CHH	G5_emergent	G5_emergent	AT4TE48170	TE	FALSE	FALSE	TRUE	187365	SG	Study_10_SG	Ozone related	hyper
46664	38669	46664	WT	Ozone	CHH	acute_G1_only	other		Intergenic	FALSE	FALSE	FALSE	38669	LDN	Study_3_LDN	Drought related	hypo
46664	74615	46664	WT	Ozone	CHH	acute_G1_only	other		Intergenic	FALSE	FALSE	FALSE	74615	LYV Shoot	Study_4_LYV_Shoot	Other	hyper
46664	137937	46664	WT	Ozone	CHH	acute_G1_only	other		Intergenic	FALSE	FALSE	FALSE	137937	RHD	Study_6_RHD	Drought related	hyper
46664	197963	46664	WT	Ozone	CHH	acute_G1_only	other		Intergenic	FALSE	FALSE	FALSE	197963	SG	Study_10_SG	Ozone related	hypo
46665	197968	46665	WT	Ozone	CHH	acute_G1_only	other	AT4G19520_p,AT4TE48735	Promoter + TE	TRUE	FALSE	TRUE	197968	SG	Study_10_SG	Ozone related	hypo
46665	217695	46665	WT	Ozone	CHH	acute_G1_only	other	AT4G19520_p,AT4TE48735	Promoter + TE	TRUE	FALSE	TRUE	217695	G11	Study_13_CJ/G11	Other	hypo
46666	10451	46666	WT	Ozone	CHH	G5_emergent	G5_emergent	AT4TE48735,AT4TE48740	TE	FALSE	FALSE	TRUE	10451	MSTA	Study_2_MSTA	Other	hypo
46666	61738	46666	WT	Ozone	CHH	G5_emergent	G5_emergent	AT4TE48735,AT4TE48740	TE	FALSE	FALSE	TRUE	61738	LYV Root	Study_4_LYV_Root	Other	hypo
46666	187369	46666	WT	Ozone	CHH	G5_emergent	G5_emergent	AT4TE48735,AT4TE48740	TE	FALSE	FALSE	TRUE	187369	SG	Study_10_SG	Ozone related	hyper
46667	10452	46667	WT	Ozone	CHH	G3_only	other	AT4G19530_p,AT4TE48750	Promoter + TE	TRUE	FALSE	TRUE	10452	MSTA	Study_2_MSTA	Other	hypo
46667	38672	46667	WT	Ozone	CHH	G3_only	other	AT4G19530_p,AT4TE48750	Promoter + TE	TRUE	FALSE	TRUE	38672	LDN	Study_3_LDN	Drought related	hypo
46667	107553	46667	WT	Ozone	CHH	G3_only	other	AT4G19530_p,AT4TE48750	Promoter + TE	TRUE	FALSE	TRUE	107553	Heat stress	Study_5_UK/Heat_stress	Heat related	hypo
46667	187370	46667	WT	Ozone	CHH	G3_only	other	AT4G19530_p,AT4TE48750	Promoter + TE	TRUE	FALSE	TRUE	187370	SG	Study_10_SG	Ozone related	hyper
46668	25968	46668	WT	Ozone	CHH	G5_emergent	G5_emergent		Intergenic	FALSE	FALSE	FALSE	25968	LDN	Study_3_LDN	Drought related	hyper
46668	54028	46668	WT	Ozone	CHH	G5_emergent	G5_emergent		Intergenic	FALSE	FALSE	FALSE	54028	LYV Root	Study_4_LYV_Root	Other	hyper
46668	74619	46668	WT	Ozone	CHH	G5_emergent	G5_emergent		Intergenic	FALSE	FALSE	FALSE	74619	LYV Shoot	Study_4_LYV_Shoot	Other	hyper
46668	155393	46668	WT	Ozone	CHH	G5_emergent	G5_emergent		Intergenic	FALSE	FALSE	FALSE	155393	JRW	Study_8_JRW	Other	hypo
46668	187372	46668	WT	Ozone	CHH	G5_emergent	G5_emergent		Intergenic	FALSE	FALSE	FALSE	187372	SG	Study_10_SG	Ozone related	hyper
46669	25969	46669	WT	Ozone	CHH	acute_G1_only	other	AT4G19750_p,AT4TE49240	Promoter + TE	TRUE	FALSE	TRUE	25969	LDN	Study_3_LDN	Drought related	hyper
46669	187375	46669	WT	Ozone	CHH	acute_G1_only	other	AT4G19750_p,AT4TE49240	Promoter + TE	TRUE	FALSE	TRUE	187375	SG	Study_10_SG	Ozone related	hyper
46670	61740	46670	WT	Ozone	CHH	acute_G1_only	other		Intergenic	FALSE	FALSE	FALSE	61740	LYV Root	Study_4_LYV_Root	Other	hypo
46670	74623	46670	WT	Ozone	CHH	acute_G1_only	other		Intergenic	FALSE	FALSE	FALSE	74623	LYV Shoot	Study_4_LYV_Shoot	Other	hyper
46670	124202	46670	WT	Ozone	CHH	acute_G1_only	other		Intergenic	FALSE	FALSE	FALSE	124202	Recovery	Study_5_UK/Recovery	Heat related	hyper
46671	10454	46671	WT	Ozone	CHH	G5_emergent	G5_emergent	AT4TE49535,gene:AT4G19940;AT4TE49535	Gene body + TE	FALSE	TRUE	TRUE	10454	MSTA	Study_2_MSTA	Other	hypo
46671	25974	46671	WT	Ozone	CHH	G5_emergent	G5_emergent	AT4TE49535,gene:AT4G19940;AT4TE49535	Gene body + TE	FALSE	TRUE	TRUE	25974	LDN	Study_3_LDN	Drought related	hyper
46671	61741	46671	WT	Ozone	CHH	G5_emergent	G5_emergent	AT4TE49535,gene:AT4G19940;AT4TE49535	Gene body + TE	FALSE	TRUE	TRUE	61741	LYV Root	Study_4_LYV_Root	Other	hypo
46671	74627	46671	WT	Ozone	CHH	G5_emergent	G5_emergent	AT4TE49535,gene:AT4G19940;AT4TE49535	Gene body + TE	FALSE	TRUE	TRUE	74627	LYV Shoot	Study_4_LYV_Shoot	Other	hyper
46671	137939	46671	WT	Ozone	CHH	G5_emergent	G5_emergent	AT4TE49535,gene:AT4G19940;AT4TE49535	Gene body + TE	FALSE	TRUE	TRUE	137939	RHD	Study_6_RHD	Drought related	hyper
46672	197973	46672	WT	Ozone	CHH	acute_G1_only	other	gene:AT4G19980,AT4TE49625	Gene body + TE	FALSE	TRUE	TRUE	197973	SG	Study_10_SG	Ozone related	hypo
46673	8298	46673	WT	Ozone	CHH	G5_emergent	G5_emergent	AT4TE49680	TE	FALSE	FALSE	TRUE	8298	MSTA	Study_2_MSTA	Other	hyper
46673	61744	46673	WT	Ozone	CHH	G5_emergent	G5_emergent	AT4TE49680	TE	FALSE	FALSE	TRUE	61744	LYV Root	Study_4_LYV_Root	Other	hypo
46673	137940	46673	WT	Ozone	CHH	G5_emergent	G5_emergent	AT4TE49680	TE	FALSE	FALSE	TRUE	137940	RHD	Study_6_RHD	Drought related	hyper
46673	187382	46673	WT	Ozone	CHH	G5_emergent	G5_emergent	AT4TE49680	TE	FALSE	FALSE	TRUE	187382	SG	Study_10_SG	Ozone related	hyper
46674	38690	46674	WT	Ozone	CHH	G1_G5_recurrent	persistent	gene:AT4G20170	Gene body	FALSE	TRUE	FALSE	38690	LDN	Study_3_LDN	Drought related	hypo
46674	38691	46674	WT	Ozone	CHH	G1_G5_recurrent	persistent	gene:AT4G20170	Gene body	FALSE	TRUE	FALSE	38691	LDN	Study_3_LDN	Drought related	hypo
46674	61745	46674	WT	Ozone	CHH	G1_G5_recurrent	persistent	gene:AT4G20170	Gene body	FALSE	TRUE	FALSE	61745	LYV Root	Study_4_LYV_Root	Other	hypo
46674	82581	46674	WT	Ozone	CHH	G1_G5_recurrent	persistent	gene:AT4G20170	Gene body	FALSE	TRUE	FALSE	82581	LYV Shoot	Study_4_LYV_Shoot	Other	hypo
46674	107559	46674	WT	Ozone	CHH	G1_G5_recurrent	persistent	gene:AT4G20170	Gene body	FALSE	TRUE	FALSE	107559	Heat stress	Study_5_UK/Heat_stress	Heat related	hypo
46674	131977	46674	WT	Ozone	CHH	G1_G5_recurrent	persistent	gene:AT4G20170	Gene body	FALSE	TRUE	FALSE	131977	Recovery	Study_5_UK/Recovery	Heat related	hypo
46674	187385	46674	WT	Ozone	CHH	G1_G5_recurrent	persistent	gene:AT4G20170	Gene body	FALSE	TRUE	FALSE	187385	SG	Study_10_SG	Ozone related	hyper
46675	38693	46675	WT	Ozone	CHH	acute_G1_only	other	gene:AT4G20170	Gene body	FALSE	TRUE	FALSE	38693	LDN	Study_3_LDN	Drought related	hypo
46675	54044	46675	WT	Ozone	CHH	acute_G1_only	other	gene:AT4G20170	Gene body	FALSE	TRUE	FALSE	54044	LYV Root	Study_4_LYV_Root	Other	hyper
46675	61746	46675	WT	Ozone	CHH	acute_G1_only	other	gene:AT4G20170	Gene body	FALSE	TRUE	FALSE	61746	LYV Root	Study_4_LYV_Root	Other	hypo
46675	82582	46675	WT	Ozone	CHH	acute_G1_only	other	gene:AT4G20170	Gene body	FALSE	TRUE	FALSE	82582	LYV Shoot	Study_4_LYV_Shoot	Other	hypo
46675	98152	46675	WT	Ozone	CHH	acute_G1_only	other	gene:AT4G20170	Gene body	FALSE	TRUE	FALSE	98152	Heat stress	Study_5_UK/Heat_stress	Heat related	hyper
46675	187386	46675	WT	Ozone	CHH	acute_G1_only	other	gene:AT4G20170	Gene body	FALSE	TRUE	FALSE	187386	SG	Study_10_SG	Ozone related	hyper
46675	208999	46675	WT	Ozone	CHH	acute_G1_only	other	gene:AT4G20170	Gene body	FALSE	TRUE	FALSE	208999	CLL	Study_11_SKKR/CLL	CO2 related	hyper
46676	124206	46676	WT	Ozone	CHH	G5_emergent	G5_emergent	gene:AT4G20210	Gene body	FALSE	TRUE	FALSE	124206	Recovery	Study_5_UK/Recovery	Heat related	hyper
46676	155395	46676	WT	Ozone	CHH	G5_emergent	G5_emergent	gene:AT4G20210	Gene body	FALSE	TRUE	FALSE	155395	JRW	Study_8_JRW	Other	hypo
46677	38698	46677	WT	Ozone	CHH	acute_G1_only	other	AT4G20240_p	Promoter	TRUE	FALSE	FALSE	38698	LDN	Study_3_LDN	Drought related	hypo
46677	61751	46677	WT	Ozone	CHH	acute_G1_only	other	AT4G20240_p	Promoter	TRUE	FALSE	FALSE	61751	LYV Root	Study_4_LYV_Root	Other	hypo
46677	158967	46677	WT	Ozone	CHH	acute_G1_only	other	AT4G20240_p	Promoter	TRUE	FALSE	FALSE	158967	NSY	Study_9_NSY	Other	hypo
46677	197982	46677	WT	Ozone	CHH	acute_G1_only	other	AT4G20240_p	Promoter	TRUE	FALSE	FALSE	197982	SG	Study_10_SG	Ozone related	hypo
46678	124207	46678	WT	Ozone	CHH	switcher	switcher	AT4G20240_p	Promoter	TRUE	FALSE	FALSE	124207	Recovery	Study_5_UK/Recovery	Heat related	hyper
46678	157337	46678	WT	Ozone	CHH	switcher	switcher	AT4G20240_p	Promoter	TRUE	FALSE	FALSE	157337	NSY	Study_9_NSY	Other	hyper
46678	197983	46678	WT	Ozone	CHH	switcher	switcher	AT4G20240_p	Promoter	TRUE	FALSE	FALSE	197983	SG	Study_10_SG	Ozone related	hypo
46680	158969	46680	WT	Ozone	CHH	acute_G1_only	other	AT4G20310_p,AT4TE50260	Promoter + TE	TRUE	FALSE	TRUE	158969	NSY	Study_9_NSY	Other	hypo
46680	187392	46680	WT	Ozone	CHH	acute_G1_only	other	AT4G20310_p,AT4TE50260	Promoter + TE	TRUE	FALSE	TRUE	187392	SG	Study_10_SG	Ozone related	hyper
46681	82586	46681	WT	Ozone	CHH	G3_only	other	AT4G20362_p,AT4TE50430	Promoter + TE	TRUE	FALSE	TRUE	82586	LYV Shoot	Study_4_LYV_Shoot	Other	hypo
46681	107564	46681	WT	Ozone	CHH	G3_only	other	AT4G20362_p,AT4TE50430	Promoter + TE	TRUE	FALSE	TRUE	107564	Heat stress	Study_5_UK/Heat_stress	Heat related	hypo
46681	209001	46681	WT	Ozone	CHH	G3_only	other	AT4G20362_p,AT4TE50430	Promoter + TE	TRUE	FALSE	TRUE	209001	CLL	Study_11_SKKR/CLL	CO2 related	hyper
46682	38701	46682	WT	Ozone	CHH	acute_G1_only	other	gene:AT4G20520,AT4TE50680	Gene body + TE	FALSE	TRUE	TRUE	38701	LDN	Study_3_LDN	Drought related	hypo
46682	74637	46682	WT	Ozone	CHH	acute_G1_only	other	gene:AT4G20520,AT4TE50680	Gene body + TE	FALSE	TRUE	TRUE	74637	LYV Shoot	Study_4_LYV_Shoot	Other	hyper
46683	38702	46683	WT	Ozone	CHH	G5_emergent	G5_emergent	AT4G20530_p,gene:AT4G20520	Promoter + Gene body	TRUE	TRUE	FALSE	38702	LDN	Study_3_LDN	Drought related	hypo
46683	54045	46683	WT	Ozone	CHH	G5_emergent	G5_emergent	AT4G20530_p,gene:AT4G20520	Promoter + Gene body	TRUE	TRUE	FALSE	54045	LYV Root	Study_4_LYV_Root	Other	hyper
46683	74638	46683	WT	Ozone	CHH	G5_emergent	G5_emergent	AT4G20530_p,gene:AT4G20520	Promoter + Gene body	TRUE	TRUE	FALSE	74638	LYV Shoot	Study_4_LYV_Shoot	Other	hyper
46683	187396	46683	WT	Ozone	CHH	G5_emergent	G5_emergent	AT4G20530_p,gene:AT4G20520	Promoter + Gene body	TRUE	TRUE	FALSE	187396	SG	Study_10_SG	Ozone related	hyper
46683	205673	46683	WT	Ozone	CHH	G5_emergent	G5_emergent	AT4G20530_p,gene:AT4G20520	Promoter + Gene body	TRUE	TRUE	FALSE	205673	CHL	Study_11_SKKR/CHL	CO2 related	hypo
46689	38703	46689	WT	Ozone	CHH	acute_G1_only	other		Intergenic	FALSE	FALSE	FALSE	38703	LDN	Study_3_LDN	Drought related	hypo
46689	197988	46689	WT	Ozone	CHH	acute_G1_only	other		Intergenic	FALSE	FALSE	FALSE	197988	SG	Study_10_SG	Ozone related	hypo
46690	38704	46690	WT	Ozone	CHH	G5_emergent	G5_emergent	AT4G20630_p,AT4TE50860	Promoter + TE	TRUE	FALSE	TRUE	38704	LDN	Study_3_LDN	Drought related	hypo
46690	155396	46690	WT	Ozone	CHH	G5_emergent	G5_emergent	AT4G20630_p,AT4TE50860	Promoter + TE	TRUE	FALSE	TRUE	155396	JRW	Study_8_JRW	Other	hypo
46691	197990	46691	WT	Ozone	CHH	G3_only	other	gene:AT4G20630	Gene body	FALSE	TRUE	FALSE	197990	SG	Study_10_SG	Ozone related	hypo
46692	82590	46692	WT	Ozone	CHH	G3_only	other	AT4G20670_p,gene:AT4G20650	Promoter + Gene body	TRUE	TRUE	FALSE	82590	LYV Shoot	Study_4_LYV_Shoot	Other	hypo
46693	131987	46693	WT	Ozone	CHH	acute_G1_only	other	gene:AT4G20670	Gene body	FALSE	TRUE	FALSE	131987	Recovery	Study_5_UK/Recovery	Heat related	hypo
46693	197992	46693	WT	Ozone	CHH	acute_G1_only	other	gene:AT4G20670	Gene body	FALSE	TRUE	FALSE	197992	SG	Study_10_SG	Ozone related	hypo
46694	82593	46694	WT	Ozone	CHH	G5_emergent	G5_emergent	gene:AT4G20700	Gene body	FALSE	TRUE	FALSE	82593	LYV Shoot	Study_4_LYV_Shoot	Other	hypo
46694	124214	46694	WT	Ozone	CHH	G5_emergent	G5_emergent	gene:AT4G20700	Gene body	FALSE	TRUE	FALSE	124214	Recovery	Study_5_UK/Recovery	Heat related	hyper
46696	25991	46696	WT	Ozone	CHH	switcher	switcher	AT4TE50995	TE	FALSE	FALSE	TRUE	25991	LDN	Study_3_LDN	Drought related	hyper
46696	107570	46696	WT	Ozone	CHH	switcher	switcher	AT4TE50995	TE	FALSE	FALSE	TRUE	107570	Heat stress	Study_5_UK/Heat_stress	Heat related	hypo
46696	131988	46696	WT	Ozone	CHH	switcher	switcher	AT4TE50995	TE	FALSE	FALSE	TRUE	131988	Recovery	Study_5_UK/Recovery	Heat related	hypo
46696	155397	46696	WT	Ozone	CHH	switcher	switcher	AT4TE50995	TE	FALSE	FALSE	TRUE	155397	JRW	Study_8_JRW	Other	hypo
46696	187402	46696	WT	Ozone	CHH	switcher	switcher	AT4TE50995	TE	FALSE	FALSE	TRUE	187402	SG	Study_10_SG	Ozone related	hyper
46697	187408	46697	WT	Ozone	CHH	acute_G1_only	other		Intergenic	FALSE	FALSE	FALSE	187408	SG	Study_10_SG	Ozone related	hyper
46697	205675	46697	WT	Ozone	CHH	acute_G1_only	other		Intergenic	FALSE	FALSE	FALSE	205675	CHL	Study_11_SKKR/CHL	CO2 related	hypo
46698	25997	46698	WT	Ozone	CHH	acute_G1_only	other		Intergenic	FALSE	FALSE	FALSE	25997	LDN	Study_3_LDN	Drought related	hyper
46698	131989	46698	WT	Ozone	CHH	acute_G1_only	other		Intergenic	FALSE	FALSE	FALSE	131989	Recovery	Study_5_UK/Recovery	Heat related	hypo
46698	145201	46698	WT	Ozone	CHH	acute_G1_only	other		Intergenic	FALSE	FALSE	FALSE	145201	G1	Study_7_AW/G1	Other	hyper
46699	38709	46699	WT	Ozone	CHH	acute_G1_only	other	AT4G20820_p	Promoter	TRUE	FALSE	FALSE	38709	LDN	Study_3_LDN	Drought related	hypo
46699	61759	46699	WT	Ozone	CHH	acute_G1_only	other	AT4G20820_p	Promoter	TRUE	FALSE	FALSE	61759	LYV Root	Study_4_LYV_Root	Other	hypo
46699	82596	46699	WT	Ozone	CHH	acute_G1_only	other	AT4G20820_p	Promoter	TRUE	FALSE	FALSE	82596	LYV Shoot	Study_4_LYV_Shoot	Other	hypo
46699	131990	46699	WT	Ozone	CHH	acute_G1_only	other	AT4G20820_p	Promoter	TRUE	FALSE	FALSE	131990	Recovery	Study_5_UK/Recovery	Heat related	hypo
46699	137950	46699	WT	Ozone	CHH	acute_G1_only	other	AT4G20820_p	Promoter	TRUE	FALSE	FALSE	137950	RHD	Study_6_RHD	Drought related	hyper
46699	187410	46699	WT	Ozone	CHH	acute_G1_only	other	AT4G20820_p	Promoter	TRUE	FALSE	FALSE	187410	SG	Study_10_SG	Ozone related	hyper
46699	217696	46699	WT	Ozone	CHH	acute_G1_only	other	AT4G20820_p	Promoter	TRUE	FALSE	FALSE	217696	G11	Study_13_CJ/G11	Other	hypo
46700	26002	46700	WT	Ozone	CHH	acute_G1_only	other		Intergenic	FALSE	FALSE	FALSE	26002	LDN	Study_3_LDN	Drought related	hyper
46700	107577	46700	WT	Ozone	CHH	acute_G1_only	other		Intergenic	FALSE	FALSE	FALSE	107577	Heat stress	Study_5_UK/Heat_stress	Heat related	hypo
46700	198000	46700	WT	Ozone	CHH	acute_G1_only	other		Intergenic	FALSE	FALSE	FALSE	198000	SG	Study_10_SG	Ozone related	hypo
46700	212323	46700	WT	Ozone	CHH	acute_G1_only	other		Intergenic	FALSE	FALSE	FALSE	212323	CLL	Study_11_SKKR/CLL	CO2 related	hypo
46701	26003	46701	WT	Ozone	CHH	switcher	switcher	gene:AT4G20953,AT4G20960_p;AT4G20960_p,gene:AT4G20953	Promoter + Gene body	TRUE	TRUE	FALSE	26003	LDN	Study_3_LDN	Drought related	hyper
46701	61763	46701	WT	Ozone	CHH	switcher	switcher	gene:AT4G20953,AT4G20960_p;AT4G20960_p,gene:AT4G20953	Promoter + Gene body	TRUE	TRUE	FALSE	61763	LYV Root	Study_4_LYV_Root	Other	hypo
46701	152985	46701	WT	Ozone	CHH	switcher	switcher	gene:AT4G20953,AT4G20960_p;AT4G20960_p,gene:AT4G20953	Promoter + Gene body	TRUE	TRUE	FALSE	152985	JRW	Study_8_JRW	Other	hyper
46701	187413	46701	WT	Ozone	CHH	switcher	switcher	gene:AT4G20953,AT4G20960_p;AT4G20960_p,gene:AT4G20953	Promoter + Gene body	TRUE	TRUE	FALSE	187413	SG	Study_10_SG	Ozone related	hyper
46701	203006	46701	WT	Ozone	CHH	switcher	switcher	gene:AT4G20953,AT4G20960_p;AT4G20960_p,gene:AT4G20953	Promoter + Gene body	TRUE	TRUE	FALSE	203006	CHL	Study_11_SKKR/CHL	CO2 related	hyper
46701	209002	46701	WT	Ozone	CHH	switcher	switcher	gene:AT4G20953,AT4G20960_p;AT4G20960_p,gene:AT4G20953	Promoter + Gene body	TRUE	TRUE	FALSE	209002	CLL	Study_11_SKKR/CLL	CO2 related	hyper
46702	26005	46702	WT	Ozone	CHH	G5_emergent	G5_emergent	AT4TE51575,AT4TE51580;AT4TE51580	TE	FALSE	FALSE	TRUE	26005	LDN	Study_3_LDN	Drought related	hyper
46702	54058	46702	WT	Ozone	CHH	G5_emergent	G5_emergent	AT4TE51575,AT4TE51580;AT4TE51580	TE	FALSE	FALSE	TRUE	54058	LYV Root	Study_4_LYV_Root	Other	hyper
46702	74650	46702	WT	Ozone	CHH	G5_emergent	G5_emergent	AT4TE51575,AT4TE51580;AT4TE51580	TE	FALSE	FALSE	TRUE	74650	LYV Shoot	Study_4_LYV_Shoot	Other	hyper
46702	187415	46702	WT	Ozone	CHH	G5_emergent	G5_emergent	AT4TE51575,AT4TE51580;AT4TE51580	TE	FALSE	FALSE	TRUE	187415	SG	Study_10_SG	Ozone related	hyper
46703	8303	46703	WT	Ozone	CHH	acute_G1_only	other	gene:AT4G21030	Gene body	FALSE	TRUE	FALSE	8303	MSTA	Study_2_MSTA	Other	hyper
46703	26006	46703	WT	Ozone	CHH	acute_G1_only	other	gene:AT4G21030	Gene body	FALSE	TRUE	FALSE	26006	LDN	Study_3_LDN	Drought related	hyper
46703	187417	46703	WT	Ozone	CHH	acute_G1_only	other	gene:AT4G21030	Gene body	FALSE	TRUE	FALSE	187417	SG	Study_10_SG	Ozone related	hyper
46704	26008	46704	WT	Ozone	CHH	acute_G1_only	other	AT4G21040_p	Promoter	TRUE	FALSE	FALSE	26008	LDN	Study_3_LDN	Drought related	hyper
46704	54061	46704	WT	Ozone	CHH	acute_G1_only	other	AT4G21040_p	Promoter	TRUE	FALSE	FALSE	54061	LYV Root	Study_4_LYV_Root	Other	hyper
46704	74653	46704	WT	Ozone	CHH	acute_G1_only	other	AT4G21040_p	Promoter	TRUE	FALSE	FALSE	74653	LYV Shoot	Study_4_LYV_Shoot	Other	hyper
46704	187418	46704	WT	Ozone	CHH	acute_G1_only	other	AT4G21040_p	Promoter	TRUE	FALSE	FALSE	187418	SG	Study_10_SG	Ozone related	hyper
46705	38716	46705	WT	Ozone	CHH	G3_only	other	AT4TE52280	TE	FALSE	FALSE	TRUE	38716	LDN	Study_3_LDN	Drought related	hypo
46705	74657	46705	WT	Ozone	CHH	G3_only	other	AT4TE52280	TE	FALSE	FALSE	TRUE	74657	LYV Shoot	Study_4_LYV_Shoot	Other	hyper
46705	145203	46705	WT	Ozone	CHH	G3_only	other	AT4TE52280	TE	FALSE	FALSE	TRUE	145203	G1	Study_7_AW/G1	Other	hyper
46705	152986	46705	WT	Ozone	CHH	G3_only	other	AT4TE52280	TE	FALSE	FALSE	TRUE	152986	JRW	Study_8_JRW	Other	hyper
46705	198004	46705	WT	Ozone	CHH	G3_only	other	AT4TE52280	TE	FALSE	FALSE	TRUE	198004	SG	Study_10_SG	Ozone related	hypo
46705	205676	46705	WT	Ozone	CHH	G3_only	other	AT4TE52280	TE	FALSE	FALSE	TRUE	205676	CHL	Study_11_SKKR/CHL	CO2 related	hypo
46706	26012	46706	WT	Ozone	CHH	switcher	switcher	AT4TE52305,AT4TE52310;AT4TE52280,AT4TE52300,AT4TE52305,AT4TE52310;AT4TE52310	TE	FALSE	FALSE	TRUE	26012	LDN	Study_3_LDN	Drought related	hyper
46706	54062	46706	WT	Ozone	CHH	switcher	switcher	AT4TE52305,AT4TE52310;AT4TE52280,AT4TE52300,AT4TE52305,AT4TE52310;AT4TE52310	TE	FALSE	FALSE	TRUE	54062	LYV Root	Study_4_LYV_Root	Other	hyper
46706	82599	46706	WT	Ozone	CHH	switcher	switcher	AT4TE52305,AT4TE52310;AT4TE52280,AT4TE52300,AT4TE52305,AT4TE52310;AT4TE52310	TE	FALSE	FALSE	TRUE	82599	LYV Shoot	Study_4_LYV_Shoot	Other	hypo
46706	82600	46706	WT	Ozone	CHH	switcher	switcher	AT4TE52305,AT4TE52310;AT4TE52280,AT4TE52300,AT4TE52305,AT4TE52310;AT4TE52310	TE	FALSE	FALSE	TRUE	82600	LYV Shoot	Study_4_LYV_Shoot	Other	hypo
46706	145204	46706	WT	Ozone	CHH	switcher	switcher	AT4TE52305,AT4TE52310;AT4TE52280,AT4TE52300,AT4TE52305,AT4TE52310;AT4TE52310	TE	FALSE	FALSE	TRUE	145204	G1	Study_7_AW/G1	Other	hyper
46706	198005	46706	WT	Ozone	CHH	switcher	switcher	AT4TE52305,AT4TE52310;AT4TE52280,AT4TE52300,AT4TE52305,AT4TE52310;AT4TE52310	TE	FALSE	FALSE	TRUE	198005	SG	Study_10_SG	Ozone related	hypo
46707	10462	46707	WT	Ozone	CHH	G5_emergent	G5_emergent	AT4TE52345,AT4TE52350,AT4TE52355	TE	FALSE	FALSE	TRUE	10462	MSTA	Study_2_MSTA	Other	hypo
46707	107585	46707	WT	Ozone	CHH	G5_emergent	G5_emergent	AT4TE52345,AT4TE52350,AT4TE52355	TE	FALSE	FALSE	TRUE	107585	Heat stress	Study_5_UK/Heat_stress	Heat related	hypo
46707	131996	46707	WT	Ozone	CHH	G5_emergent	G5_emergent	AT4TE52345,AT4TE52350,AT4TE52355	TE	FALSE	FALSE	TRUE	131996	Recovery	Study_5_UK/Recovery	Heat related	hypo
46708	10463	46708	WT	Ozone	CHH	G5_emergent	G5_emergent		Intergenic	FALSE	FALSE	FALSE	10463	MSTA	Study_2_MSTA	Other	hypo
46708	38718	46708	WT	Ozone	CHH	G5_emergent	G5_emergent		Intergenic	FALSE	FALSE	FALSE	38718	LDN	Study_3_LDN	Drought related	hypo
46708	187425	46708	WT	Ozone	CHH	G5_emergent	G5_emergent		Intergenic	FALSE	FALSE	FALSE	187425	SG	Study_10_SG	Ozone related	hyper
46709	38720	46709	WT	Ozone	CHH	G3_only	other	AT4TE52375	TE	FALSE	FALSE	TRUE	38720	LDN	Study_3_LDN	Drought related	hypo
46709	74661	46709	WT	Ozone	CHH	G3_only	other	AT4TE52375	TE	FALSE	FALSE	TRUE	74661	LYV Shoot	Study_4_LYV_Shoot	Other	hyper
46709	198009	46709	WT	Ozone	CHH	G3_only	other	AT4TE52375	TE	FALSE	FALSE	TRUE	198009	SG	Study_10_SG	Ozone related	hypo
46710	3114	46710	WT	Ozone	CHH	G1_G5_recurrent	persistent	gene:AT4G21510,gene:AT4G21515,gene:AT4G21520,AT4G21510_p;gene:AT4G21520,AT4G21510_p;AT4G21510_p,gene:AT4G21510,gene:AT4G21515,gene:AT4G21520;AT4G21510_p,gene:AT4G21515,gene:AT4G21520	Promoter + Gene body	TRUE	TRUE	FALSE	3114	P0	Study_1_PL/P0	Other	hyper
46710	74663	46710	WT	Ozone	CHH	G1_G5_recurrent	persistent	gene:AT4G21510,gene:AT4G21515,gene:AT4G21520,AT4G21510_p;gene:AT4G21520,AT4G21510_p;AT4G21510_p,gene:AT4G21510,gene:AT4G21515,gene:AT4G21520;AT4G21510_p,gene:AT4G21515,gene:AT4G21520	Promoter + Gene body	TRUE	TRUE	FALSE	74663	LYV Shoot	Study_4_LYV_Shoot	Other	hyper
46710	187431	46710	WT	Ozone	CHH	G1_G5_recurrent	persistent	gene:AT4G21510,gene:AT4G21515,gene:AT4G21520,AT4G21510_p;gene:AT4G21520,AT4G21510_p;AT4G21510_p,gene:AT4G21510,gene:AT4G21515,gene:AT4G21520;AT4G21510_p,gene:AT4G21515,gene:AT4G21520	Promoter + Gene body	TRUE	TRUE	FALSE	187431	SG	Study_10_SG	Ozone related	hyper
46711	61777	46711	WT	Ozone	CHH	acute_G1_only	other	AT4G21580_p	Promoter	TRUE	FALSE	FALSE	61777	LYV Root	Study_4_LYV_Root	Other	hypo
46711	82608	46711	WT	Ozone	CHH	acute_G1_only	other	AT4G21580_p	Promoter	TRUE	FALSE	FALSE	82608	LYV Shoot	Study_4_LYV_Shoot	Other	hypo
46711	152988	46711	WT	Ozone	CHH	acute_G1_only	other	AT4G21580_p	Promoter	TRUE	FALSE	FALSE	152988	JRW	Study_8_JRW	Other	hyper
46711	158975	46711	WT	Ozone	CHH	acute_G1_only	other	AT4G21580_p	Promoter	TRUE	FALSE	FALSE	158975	NSY	Study_9_NSY	Other	hypo
46711	212326	46711	WT	Ozone	CHH	acute_G1_only	other	AT4G21580_p	Promoter	TRUE	FALSE	FALSE	212326	CLL	Study_11_SKKR/CLL	CO2 related	hypo
46712	38728	46712	WT	Ozone	CHH	G5_emergent	G5_emergent	AT4TE53180	TE	FALSE	FALSE	TRUE	38728	LDN	Study_3_LDN	Drought related	hypo
46712	124230	46712	WT	Ozone	CHH	G5_emergent	G5_emergent	AT4TE53180	TE	FALSE	FALSE	TRUE	124230	Recovery	Study_5_UK/Recovery	Heat related	hyper
46712	187436	46712	WT	Ozone	CHH	G5_emergent	G5_emergent	AT4TE53180	TE	FALSE	FALSE	TRUE	187436	SG	Study_10_SG	Ozone related	hyper
46712	203011	46712	WT	Ozone	CHH	G5_emergent	G5_emergent	AT4TE53180	TE	FALSE	FALSE	TRUE	203011	CHL	Study_11_SKKR/CHL	CO2 related	hyper
46712	209003	46712	WT	Ozone	CHH	G5_emergent	G5_emergent	AT4TE53180	TE	FALSE	FALSE	TRUE	209003	CLL	Study_11_SKKR/CLL	CO2 related	hyper
46713	38729	46713	WT	Ozone	CHH	G5_emergent	G5_emergent	AT4TE53180	TE	FALSE	FALSE	TRUE	38729	LDN	Study_3_LDN	Drought related	hypo
46713	54075	46713	WT	Ozone	CHH	G5_emergent	G5_emergent	AT4TE53180	TE	FALSE	FALSE	TRUE	54075	LYV Root	Study_4_LYV_Root	Other	hyper
46713	98172	46713	WT	Ozone	CHH	G5_emergent	G5_emergent	AT4TE53180	TE	FALSE	FALSE	TRUE	98172	Heat stress	Study_5_UK/Heat_stress	Heat related	hyper
46713	198016	46713	WT	Ozone	CHH	G5_emergent	G5_emergent	AT4TE53180	TE	FALSE	FALSE	TRUE	198016	SG	Study_10_SG	Ozone related	hypo
46714	107593	46714	WT	Ozone	CHH	acute_G1_only	other	AT4TE53965	TE	FALSE	FALSE	TRUE	107593	Heat stress	Study_5_UK/Heat_stress	Heat related	hypo
46715	61782	46715	WT	Ozone	CHH	G3_only	other		Intergenic	FALSE	FALSE	FALSE	61782	LYV Root	Study_4_LYV_Root	Other	hypo
46715	74669	46715	WT	Ozone	CHH	G3_only	other		Intergenic	FALSE	FALSE	FALSE	74669	LYV Shoot	Study_4_LYV_Shoot	Other	hyper
46715	198020	46715	WT	Ozone	CHH	G3_only	other		Intergenic	FALSE	FALSE	FALSE	198020	SG	Study_10_SG	Ozone related	hypo
46715	203013	46715	WT	Ozone	CHH	G3_only	other		Intergenic	FALSE	FALSE	FALSE	203013	CHL	Study_11_SKKR/CHL	CO2 related	hyper
46716	38746	46716	WT	Ozone	CHH	acute_G1_only	other	AT4G22430_p,AT4G22420_p,AT4TE54720	Promoter + TE	TRUE	FALSE	TRUE	38746	LDN	Study_3_LDN	Drought related	hypo
46716	74679	46716	WT	Ozone	CHH	acute_G1_only	other	AT4G22430_p,AT4G22420_p,AT4TE54720	Promoter + TE	TRUE	FALSE	TRUE	74679	LYV Shoot	Study_4_LYV_Shoot	Other	hyper
46716	187449	46716	WT	Ozone	CHH	acute_G1_only	other	AT4G22430_p,AT4G22420_p,AT4TE54720	Promoter + TE	TRUE	FALSE	TRUE	187449	SG	Study_10_SG	Ozone related	hyper
46717	26043	46717	WT	Ozone	CHH	acute_G1_only	other	gene:AT4G22475,gene:AT4G22485	Gene body	FALSE	TRUE	FALSE	26043	LDN	Study_3_LDN	Drought related	hyper
46717	187454	46717	WT	Ozone	CHH	acute_G1_only	other	gene:AT4G22475,gene:AT4G22485	Gene body	FALSE	TRUE	FALSE	187454	SG	Study_10_SG	Ozone related	hyper
46718	26044	46718	WT	Ozone	CHH	G5_emergent	G5_emergent	gene:AT4G22475,gene:AT4G22485	Gene body	FALSE	TRUE	FALSE	26044	LDN	Study_3_LDN	Drought related	hyper
46718	38750	46718	WT	Ozone	CHH	G5_emergent	G5_emergent	gene:AT4G22475,gene:AT4G22485	Gene body	FALSE	TRUE	FALSE	38750	LDN	Study_3_LDN	Drought related	hypo
46718	74684	46718	WT	Ozone	CHH	G5_emergent	G5_emergent	gene:AT4G22475,gene:AT4G22485	Gene body	FALSE	TRUE	FALSE	74684	LYV Shoot	Study_4_LYV_Shoot	Other	hyper
46718	187455	46718	WT	Ozone	CHH	G5_emergent	G5_emergent	gene:AT4G22475,gene:AT4G22485	Gene body	FALSE	TRUE	FALSE	187455	SG	Study_10_SG	Ozone related	hyper
46719	26044	46719	WT	Ozone	CHH	acute_G1_only	other	gene:AT4G22475,gene:AT4G22485	Gene body	FALSE	TRUE	FALSE	26044	LDN	Study_3_LDN	Drought related	hyper
46719	74684	46719	WT	Ozone	CHH	acute_G1_only	other	gene:AT4G22475,gene:AT4G22485	Gene body	FALSE	TRUE	FALSE	74684	LYV Shoot	Study_4_LYV_Shoot	Other	hyper
46720	26045	46720	WT	Ozone	CHH	acute_G1_only	other	gene:AT4G22475,gene:AT4G22485,AT4G22485_p	Promoter + Gene body	TRUE	TRUE	FALSE	26045	LDN	Study_3_LDN	Drought related	hyper
46720	54088	46720	WT	Ozone	CHH	acute_G1_only	other	gene:AT4G22475,gene:AT4G22485,AT4G22485_p	Promoter + Gene body	TRUE	TRUE	FALSE	54088	LYV Root	Study_4_LYV_Root	Other	hyper
46721	74687	46721	WT	Ozone	CHH	G5_emergent	G5_emergent	AT4G22990_p	Promoter	TRUE	FALSE	FALSE	74687	LYV Shoot	Study_4_LYV_Shoot	Other	hyper
46722	26082	46722	WT	Ozone	CHH	G5_emergent	G5_emergent	AT4G24620_p,AT4G24630_p	Promoter	TRUE	FALSE	FALSE	26082	LDN	Study_3_LDN	Drought related	hyper
46722	82637	46722	WT	Ozone	CHH	G5_emergent	G5_emergent	AT4G24620_p,AT4G24630_p	Promoter	TRUE	FALSE	FALSE	82637	LYV Shoot	Study_4_LYV_Shoot	Other	hypo
46722	98216	46722	WT	Ozone	CHH	G5_emergent	G5_emergent	AT4G24620_p,AT4G24630_p	Promoter	TRUE	FALSE	FALSE	98216	Heat stress	Study_5_UK/Heat_stress	Heat related	hyper
46722	124241	46722	WT	Ozone	CHH	G5_emergent	G5_emergent	AT4G24620_p,AT4G24630_p	Promoter	TRUE	FALSE	FALSE	124241	Recovery	Study_5_UK/Recovery	Heat related	hyper
46722	187482	46722	WT	Ozone	CHH	G5_emergent	G5_emergent	AT4G24620_p,AT4G24630_p	Promoter	TRUE	FALSE	FALSE	187482	SG	Study_10_SG	Ozone related	hyper
46723	26084	46723	WT	Ozone	CHH	acute_G1_only	other	AT4G24680_p,AT4G24670_p	Promoter	TRUE	FALSE	FALSE	26084	LDN	Study_3_LDN	Drought related	hyper
46723	187485	46723	WT	Ozone	CHH	acute_G1_only	other	AT4G24680_p,AT4G24670_p	Promoter	TRUE	FALSE	FALSE	187485	SG	Study_10_SG	Ozone related	hyper
46723	203020	46723	WT	Ozone	CHH	acute_G1_only	other	AT4G24680_p,AT4G24670_p	Promoter	TRUE	FALSE	FALSE	203020	CHL	Study_11_SKKR/CHL	CO2 related	hyper
46724	145216	46724	WT	Ozone	CHH	G3_only	other	AT4G24974_p,AT4G24975_p	Promoter	TRUE	FALSE	FALSE	145216	G1	Study_7_AW/G1	Other	hyper
46725	3144	46725	WT	Ozone	CHH	acute_G1_only	other	AT4G25330_p,AT4TE60630	Promoter + TE	TRUE	FALSE	TRUE	3144	P0	Study_1_PL/P0	Other	hyper
46725	38807	46725	WT	Ozone	CHH	acute_G1_only	other	AT4G25330_p,AT4TE60630	Promoter + TE	TRUE	FALSE	TRUE	38807	LDN	Study_3_LDN	Drought related	hypo
46725	187496	46725	WT	Ozone	CHH	acute_G1_only	other	AT4G25330_p,AT4TE60630	Promoter + TE	TRUE	FALSE	TRUE	187496	SG	Study_10_SG	Ozone related	hyper
46726	38810	46726	WT	Ozone	CHH	G3_only	other	AT4G26050_p	Promoter	TRUE	FALSE	FALSE	38810	LDN	Study_3_LDN	Drought related	hypo
46726	198055	46726	WT	Ozone	CHH	G3_only	other	AT4G26050_p	Promoter	TRUE	FALSE	FALSE	198055	SG	Study_10_SG	Ozone related	hypo
46727	74704	46727	WT	Ozone	CHH	switcher	switcher	AT4G26140_p	Promoter	TRUE	FALSE	FALSE	74704	LYV Shoot	Study_4_LYV_Shoot	Other	hyper
46727	158980	46727	WT	Ozone	CHH	switcher	switcher	AT4G26140_p	Promoter	TRUE	FALSE	FALSE	158980	NSY	Study_9_NSY	Other	hypo
46727	198058	46727	WT	Ozone	CHH	switcher	switcher	AT4G26140_p	Promoter	TRUE	FALSE	FALSE	198058	SG	Study_10_SG	Ozone related	hypo
46728	26108	46728	WT	Ozone	CHH	G5_emergent	G5_emergent	AT4G26370_p,AT4G26375_p,AT4G26380_p,AT4TE62680	Promoter + TE	TRUE	FALSE	TRUE	26108	LDN	Study_3_LDN	Drought related	hyper
46728	124249	46728	WT	Ozone	CHH	G5_emergent	G5_emergent	AT4G26370_p,AT4G26375_p,AT4G26380_p,AT4TE62680	Promoter + TE	TRUE	FALSE	TRUE	124249	Recovery	Study_5_UK/Recovery	Heat related	hyper
46728	187505	46728	WT	Ozone	CHH	G5_emergent	G5_emergent	AT4G26370_p,AT4G26375_p,AT4G26380_p,AT4TE62680	Promoter + TE	TRUE	FALSE	TRUE	187505	SG	Study_10_SG	Ozone related	hyper
46729	61819	46729	WT	Ozone	CHH	acute_G1_only	other	gene:AT4G26730,AT4G26720_p	Promoter + Gene body	TRUE	TRUE	FALSE	61819	LYV Root	Study_4_LYV_Root	Other	hypo
46729	74708	46729	WT	Ozone	CHH	acute_G1_only	other	gene:AT4G26730,AT4G26720_p	Promoter + Gene body	TRUE	TRUE	FALSE	74708	LYV Shoot	Study_4_LYV_Shoot	Other	hyper
46729	187507	46729	WT	Ozone	CHH	acute_G1_only	other	gene:AT4G26730,AT4G26720_p	Promoter + Gene body	TRUE	TRUE	FALSE	187507	SG	Study_10_SG	Ozone related	hyper
46732	132055	46732	WT	Ozone	CHH	acute_G1_only	other	AT4TE64310	TE	FALSE	FALSE	TRUE	132055	Recovery	Study_5_UK/Recovery	Heat related	hypo
46732	187512	46732	WT	Ozone	CHH	acute_G1_only	other	AT4TE64310	TE	FALSE	FALSE	TRUE	187512	SG	Study_10_SG	Ozone related	hyper
46734	38861	46734	WT	Ozone	CHH	G3_only	other	AT4G28910_p	Promoter	TRUE	FALSE	FALSE	38861	LDN	Study_3_LDN	Drought related	hypo
46734	61832	46734	WT	Ozone	CHH	G3_only	other	AT4G28910_p	Promoter	TRUE	FALSE	FALSE	61832	LYV Root	Study_4_LYV_Root	Other	hypo
46734	132079	46734	WT	Ozone	CHH	G3_only	other	AT4G28910_p	Promoter	TRUE	FALSE	FALSE	132079	Recovery	Study_5_UK/Recovery	Heat related	hypo
46734	157344	46734	WT	Ozone	CHH	G3_only	other	AT4G28910_p	Promoter	TRUE	FALSE	FALSE	157344	NSY	Study_9_NSY	Other	hyper
46734	198071	46734	WT	Ozone	CHH	G3_only	other	AT4G28910_p	Promoter	TRUE	FALSE	FALSE	198071	SG	Study_10_SG	Ozone related	hypo
46734	209014	46734	WT	Ozone	CHH	G3_only	other	AT4G28910_p	Promoter	TRUE	FALSE	FALSE	209014	CLL	Study_11_SKKR/CLL	CO2 related	hyper
46735	61833	46735	WT	Ozone	CHH	acute_G1_only	other	gene:AT4G28920	Gene body	FALSE	TRUE	FALSE	61833	LYV Root	Study_4_LYV_Root	Other	hypo
46735	124254	46735	WT	Ozone	CHH	acute_G1_only	other	gene:AT4G28920	Gene body	FALSE	TRUE	FALSE	124254	Recovery	Study_5_UK/Recovery	Heat related	hyper
46735	137969	46735	WT	Ozone	CHH	acute_G1_only	other	gene:AT4G28920	Gene body	FALSE	TRUE	FALSE	137969	RHD	Study_6_RHD	Drought related	hyper
46736	61834	46736	WT	Ozone	CHH	G3_only	other		Intergenic	FALSE	FALSE	FALSE	61834	LYV Root	Study_4_LYV_Root	Other	hypo
46736	74719	46736	WT	Ozone	CHH	G3_only	other		Intergenic	FALSE	FALSE	FALSE	74719	LYV Shoot	Study_4_LYV_Shoot	Other	hyper
46737	198075	46737	WT	Ozone	CHH	G3_only	other	AT4G29090_p,AT4TE67780,gene:AT4G29090	Promoter + Gene body + TE	TRUE	TRUE	TRUE	198075	SG	Study_10_SG	Ozone related	hypo
46740	38866	46740	WT	Ozone	CHH	G3_only	other	gene:AT4G29305	Gene body	FALSE	TRUE	FALSE	38866	LDN	Study_3_LDN	Drought related	hypo
46740	74727	46740	WT	Ozone	CHH	G3_only	other	gene:AT4G29305	Gene body	FALSE	TRUE	FALSE	74727	LYV Shoot	Study_4_LYV_Shoot	Other	hyper
46740	132089	46740	WT	Ozone	CHH	G3_only	other	gene:AT4G29305	Gene body	FALSE	TRUE	FALSE	132089	Recovery	Study_5_UK/Recovery	Heat related	hypo
46740	145225	46740	WT	Ozone	CHH	G3_only	other	gene:AT4G29305	Gene body	FALSE	TRUE	FALSE	145225	G1	Study_7_AW/G1	Other	hyper
46740	187534	46740	WT	Ozone	CHH	G3_only	other	gene:AT4G29305	Gene body	FALSE	TRUE	FALSE	187534	SG	Study_10_SG	Ozone related	hyper
46741	74733	46741	WT	Ozone	CHH	G3_only	other	gene:AT4G30030	Gene body	FALSE	TRUE	FALSE	74733	LYV Shoot	Study_4_LYV_Shoot	Other	hyper
46741	137972	46741	WT	Ozone	CHH	G3_only	other	gene:AT4G30030	Gene body	FALSE	TRUE	FALSE	137972	RHD	Study_6_RHD	Drought related	hyper
46741	198086	46741	WT	Ozone	CHH	G3_only	other	gene:AT4G30030	Gene body	FALSE	TRUE	FALSE	198086	SG	Study_10_SG	Ozone related	hypo
46742	74734	46742	WT	Ozone	CHH	G3_only	other	AT4G30450_p	Promoter	TRUE	FALSE	FALSE	74734	LYV Shoot	Study_4_LYV_Shoot	Other	hyper
46742	107652	46742	WT	Ozone	CHH	G3_only	other	AT4G30450_p	Promoter	TRUE	FALSE	FALSE	107652	Heat stress	Study_5_UK/Heat_stress	Heat related	hypo
46742	198090	46742	WT	Ozone	CHH	G3_only	other	AT4G30450_p	Promoter	TRUE	FALSE	FALSE	198090	SG	Study_10_SG	Ozone related	hypo
46744	38889	46744	WT	Ozone	CHH	G3_only	other	AT4TE71340	TE	FALSE	FALSE	TRUE	38889	LDN	Study_3_LDN	Drought related	hypo
46744	157348	46744	WT	Ozone	CHH	G3_only	other	AT4TE71340	TE	FALSE	FALSE	TRUE	157348	NSY	Study_9_NSY	Other	hyper
46744	187549	46744	WT	Ozone	CHH	G3_only	other	AT4TE71340	TE	FALSE	FALSE	TRUE	187549	SG	Study_10_SG	Ozone related	hyper
46745	187550	46745	WT	Ozone	CHH	G3_only	other	AT4G31196_p	Promoter	TRUE	FALSE	FALSE	187550	SG	Study_10_SG	Ozone related	hyper
46745	217357	46745	WT	Ozone	CHH	G3_only	other	AT4G31196_p	Promoter	TRUE	FALSE	FALSE	217357	G11	Study_13_CJ/G11	Other	hyper
46748	153008	46748	WT	Ozone	CHH	acute_G1_only	other	AT4G31780_p,AT4G31770_p	Promoter	TRUE	FALSE	FALSE	153008	JRW	Study_8_JRW	Other	hyper
46748	198099	46748	WT	Ozone	CHH	acute_G1_only	other	AT4G31780_p,AT4G31770_p	Promoter	TRUE	FALSE	FALSE	198099	SG	Study_10_SG	Ozone related	hypo
46754	38926	46754	WT	Ozone	CHH	acute_G1_only	other		Intergenic	FALSE	FALSE	FALSE	38926	LDN	Study_3_LDN	Drought related	hypo
46755	187562	46755	WT	Ozone	CHH	acute_G1_only	other		Intergenic	FALSE	FALSE	FALSE	187562	SG	Study_10_SG	Ozone related	hyper
46756	137981	46756	WT	Ozone	CHH	switcher	switcher	AT4G34695_p,AT4G34700_p,AT4G34690_p,AT4TE79530	Promoter + TE	TRUE	FALSE	TRUE	137981	RHD	Study_6_RHD	Drought related	hyper
46756	145232	46756	WT	Ozone	CHH	switcher	switcher	AT4G34695_p,AT4G34700_p,AT4G34690_p,AT4TE79530	Promoter + TE	TRUE	FALSE	TRUE	145232	G1	Study_7_AW/G1	Other	hyper
46756	187571	46756	WT	Ozone	CHH	switcher	switcher	AT4G34695_p,AT4G34700_p,AT4G34690_p,AT4TE79530	Promoter + TE	TRUE	FALSE	TRUE	187571	SG	Study_10_SG	Ozone related	hyper
46758	38940	46758	WT	Ozone	CHH	G5_emergent	G5_emergent	AT4TE80380	TE	FALSE	FALSE	TRUE	38940	LDN	Study_3_LDN	Drought related	hypo
46758	54186	46758	WT	Ozone	CHH	G5_emergent	G5_emergent	AT4TE80380	TE	FALSE	FALSE	TRUE	54186	LYV Root	Study_4_LYV_Root	Other	hyper
46758	187574	46758	WT	Ozone	CHH	G5_emergent	G5_emergent	AT4TE80380	TE	FALSE	FALSE	TRUE	187574	SG	Study_10_SG	Ozone related	hyper
46758	198117	46758	WT	Ozone	CHH	G5_emergent	G5_emergent	AT4TE80380	TE	FALSE	FALSE	TRUE	198117	SG	Study_10_SG	Ozone related	hypo
46759	8330	46759	WT	Ozone	CHH	G5_emergent	G5_emergent	AT4G36460_p,AT4TE82985	Promoter + TE	TRUE	FALSE	TRUE	8330	MSTA	Study_2_MSTA	Other	hyper
46759	145235	46759	WT	Ozone	CHH	G5_emergent	G5_emergent	AT4G36460_p,AT4TE82985	Promoter + TE	TRUE	FALSE	TRUE	145235	G1	Study_7_AW/G1	Other	hyper
46759	153013	46759	WT	Ozone	CHH	G5_emergent	G5_emergent	AT4G36460_p,AT4TE82985	Promoter + TE	TRUE	FALSE	TRUE	153013	JRW	Study_8_JRW	Other	hyper
46759	203029	46759	WT	Ozone	CHH	G5_emergent	G5_emergent	AT4G36460_p,AT4TE82985	Promoter + TE	TRUE	FALSE	TRUE	203029	CHL	Study_11_SKKR/CHL	CO2 related	hyper
46760	74755	46760	WT	Ozone	CHH	acute_G1_only	other	AT4G36460_p,AT4TE82985	Promoter + TE	TRUE	FALSE	TRUE	74755	LYV Shoot	Study_4_LYV_Shoot	Other	hyper
46761	187587	46761	WT	Ozone	CHH	G3_only	other	AT4G36960_p,AT4TE84100	Promoter + TE	TRUE	FALSE	TRUE	187587	SG	Study_10_SG	Ozone related	hyper
46762	26224	46762	WT	Ozone	CHH	G3_only	other	AT4G37500_p,AT4G37490_p	Promoter	TRUE	FALSE	FALSE	26224	LDN	Study_3_LDN	Drought related	hyper
46762	61881	46762	WT	Ozone	CHH	G3_only	other	AT4G37500_p,AT4G37490_p	Promoter	TRUE	FALSE	FALSE	61881	LYV Root	Study_4_LYV_Root	Other	hypo
46762	82693	46762	WT	Ozone	CHH	G3_only	other	AT4G37500_p,AT4G37490_p	Promoter	TRUE	FALSE	FALSE	82693	LYV Shoot	Study_4_LYV_Shoot	Other	hypo
46762	124282	46762	WT	Ozone	CHH	G3_only	other	AT4G37500_p,AT4G37490_p	Promoter	TRUE	FALSE	FALSE	124282	Recovery	Study_5_UK/Recovery	Heat related	hyper
46762	198146	46762	WT	Ozone	CHH	G3_only	other	AT4G37500_p,AT4G37490_p	Promoter	TRUE	FALSE	FALSE	198146	SG	Study_10_SG	Ozone related	hypo
46762	217359	46762	WT	Ozone	CHH	G3_only	other	AT4G37500_p,AT4G37490_p	Promoter	TRUE	FALSE	FALSE	217359	G11	Study_13_CJ/G11	Other	hyper
46765	54212	46765	WT	Ozone	CHH	stress_maintained_then_reset	reset	gene:AT4G39020	Gene body	FALSE	TRUE	FALSE	54212	LYV Root	Study_4_LYV_Root	Other	hyper
46765	74766	46765	WT	Ozone	CHH	stress_maintained_then_reset	reset	gene:AT4G39020	Gene body	FALSE	TRUE	FALSE	74766	LYV Shoot	Study_4_LYV_Shoot	Other	hyper
46765	82697	46765	WT	Ozone	CHH	stress_maintained_then_reset	reset	gene:AT4G39020	Gene body	FALSE	TRUE	FALSE	82697	LYV Shoot	Study_4_LYV_Shoot	Other	hypo
46765	137987	46765	WT	Ozone	CHH	stress_maintained_then_reset	reset	gene:AT4G39020	Gene body	FALSE	TRUE	FALSE	137987	RHD	Study_6_RHD	Drought related	hyper
46765	187596	46765	WT	Ozone	CHH	stress_maintained_then_reset	reset	gene:AT4G39020	Gene body	FALSE	TRUE	FALSE	187596	SG	Study_10_SG	Ozone related	hyper
46765	203032	46765	WT	Ozone	CHH	stress_maintained_then_reset	reset	gene:AT4G39020	Gene body	FALSE	TRUE	FALSE	203032	CHL	Study_11_SKKR/CHL	CO2 related	hyper
46766	187599	46766	WT	Ozone	CHH	acute_G1_only	other	AT4G39195_p,AT4G39200_p	Promoter	TRUE	FALSE	FALSE	187599	SG	Study_10_SG	Ozone related	hyper
46766	212353	46766	WT	Ozone	CHH	acute_G1_only	other	AT4G39195_p,AT4G39200_p	Promoter	TRUE	FALSE	FALSE	212353	CLL	Study_11_SKKR/CLL	CO2 related	hypo
46767	54218	46767	WT	Ozone	CHH	acute_G1_only	other	AT4G39480_p,AT4G39470_p	Promoter	TRUE	FALSE	FALSE	54218	LYV Root	Study_4_LYV_Root	Other	hyper
46767	187603	46767	WT	Ozone	CHH	acute_G1_only	other	AT4G39480_p,AT4G39470_p	Promoter	TRUE	FALSE	FALSE	187603	SG	Study_10_SG	Ozone related	hyper
46769	54221	46769	WT	Ozone	CHH	G3_only	other	AT4TE89330,AT4TE89335,AT4TE89340,gene:AT4G39710	Gene body + TE	FALSE	TRUE	TRUE	54221	LYV Root	Study_4_LYV_Root	Other	hyper
46769	187606	46769	WT	Ozone	CHH	G3_only	other	AT4TE89330,AT4TE89335,AT4TE89340,gene:AT4G39710	Gene body + TE	FALSE	TRUE	TRUE	187606	SG	Study_10_SG	Ozone related	hyper
46770	10495	46770	WT	Ozone	CHH	G5_emergent	G5_emergent	gene:AT4G40100	Gene body	FALSE	TRUE	FALSE	10495	MSTA	Study_2_MSTA	Other	hypo
46770	39007	46770	WT	Ozone	CHH	G5_emergent	G5_emergent	gene:AT4G40100	Gene body	FALSE	TRUE	FALSE	39007	LDN	Study_3_LDN	Drought related	hypo
46770	137991	46770	WT	Ozone	CHH	G5_emergent	G5_emergent	gene:AT4G40100	Gene body	FALSE	TRUE	FALSE	137991	RHD	Study_6_RHD	Drought related	hyper
46770	198166	46770	WT	Ozone	CHH	G5_emergent	G5_emergent	gene:AT4G40100	Gene body	FALSE	TRUE	FALSE	198166	SG	Study_10_SG	Ozone related	hypo
46771	39008	46771	WT	Ozone	CHH	G5_emergent	G5_emergent	gene:AT5G01010	Gene body	FALSE	TRUE	FALSE	39008	LDN	Study_3_LDN	Drought related	hypo
46771	74780	46771	WT	Ozone	CHH	G5_emergent	G5_emergent	gene:AT5G01010	Gene body	FALSE	TRUE	FALSE	74780	LYV Shoot	Study_4_LYV_Shoot	Other	hyper
46771	132215	46771	WT	Ozone	CHH	G5_emergent	G5_emergent	gene:AT5G01010	Gene body	FALSE	TRUE	FALSE	132215	Recovery	Study_5_UK/Recovery	Heat related	hypo
46771	187612	46771	WT	Ozone	CHH	G5_emergent	G5_emergent	gene:AT5G01010	Gene body	FALSE	TRUE	FALSE	187612	SG	Study_10_SG	Ozone related	hyper
46772	74784	46772	WT	Ozone	CHH	G3_only	other	gene:AT5G01280	Gene body	FALSE	TRUE	FALSE	74784	LYV Shoot	Study_4_LYV_Shoot	Other	hyper
46772	198171	46772	WT	Ozone	CHH	G3_only	other	gene:AT5G01280	Gene body	FALSE	TRUE	FALSE	198171	SG	Study_10_SG	Ozone related	hypo
46773	107708	46773	WT	Ozone	CHH	G5_emergent	G5_emergent	AT5TE01235	TE	FALSE	FALSE	TRUE	107708	Heat stress	Study_5_UK/Heat_stress	Heat related	hypo
46773	198177	46773	WT	Ozone	CHH	G5_emergent	G5_emergent	AT5TE01235	TE	FALSE	FALSE	TRUE	198177	SG	Study_10_SG	Ozone related	hypo
46774	8336	46774	WT	Ozone	CHH	G3_only	other	AT5TE01410	TE	FALSE	FALSE	TRUE	8336	MSTA	Study_2_MSTA	Other	hyper
46774	39023	46774	WT	Ozone	CHH	G3_only	other	AT5TE01410	TE	FALSE	FALSE	TRUE	39023	LDN	Study_3_LDN	Drought related	hypo
46774	54233	46774	WT	Ozone	CHH	G3_only	other	AT5TE01410	TE	FALSE	FALSE	TRUE	54233	LYV Root	Study_4_LYV_Root	Other	hyper
46774	82703	46774	WT	Ozone	CHH	G3_only	other	AT5TE01410	TE	FALSE	FALSE	TRUE	82703	LYV Shoot	Study_4_LYV_Shoot	Other	hypo
46774	124303	46774	WT	Ozone	CHH	G3_only	other	AT5TE01410	TE	FALSE	FALSE	TRUE	124303	Recovery	Study_5_UK/Recovery	Heat related	hyper
46774	158985	46774	WT	Ozone	CHH	G3_only	other	AT5TE01410	TE	FALSE	FALSE	TRUE	158985	NSY	Study_9_NSY	Other	hypo
46775	26268	46775	WT	Ozone	CHH	G3_only	other	gene:AT5G02700	Gene body	FALSE	TRUE	FALSE	26268	LDN	Study_3_LDN	Drought related	hyper
46775	54239	46775	WT	Ozone	CHH	G3_only	other	gene:AT5G02700	Gene body	FALSE	TRUE	FALSE	54239	LYV Root	Study_4_LYV_Root	Other	hyper
46775	82709	46775	WT	Ozone	CHH	G3_only	other	gene:AT5G02700	Gene body	FALSE	TRUE	FALSE	82709	LYV Shoot	Study_4_LYV_Shoot	Other	hypo
46776	26275	46776	WT	Ozone	CHH	G3_only	other	AT5G03090_p	Promoter	TRUE	FALSE	FALSE	26275	LDN	Study_3_LDN	Drought related	hyper
46776	39036	46776	WT	Ozone	CHH	G3_only	other	AT5G03090_p	Promoter	TRUE	FALSE	FALSE	39036	LDN	Study_3_LDN	Drought related	hypo
46776	153021	46776	WT	Ozone	CHH	G3_only	other	AT5G03090_p	Promoter	TRUE	FALSE	FALSE	153021	JRW	Study_8_JRW	Other	hyper
46776	187625	46776	WT	Ozone	CHH	G3_only	other	AT5G03090_p	Promoter	TRUE	FALSE	FALSE	187625	SG	Study_10_SG	Ozone related	hyper
46777	137999	46777	WT	Ozone	CHH	G3_only	other	AT5G03406_p,AT5G03400_p,gene:AT5G03400	Promoter + Gene body	TRUE	TRUE	FALSE	137999	RHD	Study_6_RHD	Drought related	hyper
46777	147275	46777	WT	Ozone	CHH	G3_only	other	AT5G03406_p,AT5G03400_p,gene:AT5G03400	Promoter + Gene body	TRUE	TRUE	FALSE	147275	G1	Study_7_AW/G1	Other	hypo
46777	155419	46777	WT	Ozone	CHH	G3_only	other	AT5G03406_p,AT5G03400_p,gene:AT5G03400	Promoter + Gene body	TRUE	TRUE	FALSE	155419	JRW	Study_8_JRW	Other	hypo
46777	187628	46777	WT	Ozone	CHH	G3_only	other	AT5G03406_p,AT5G03400_p,gene:AT5G03400	Promoter + Gene body	TRUE	TRUE	FALSE	187628	SG	Study_10_SG	Ozone related	hyper
46778	198196	46778	WT	Ozone	CHH	G3_only	other	AT5G03600_p	Promoter	TRUE	FALSE	FALSE	198196	SG	Study_10_SG	Ozone related	hypo
46779	10502	46779	WT	Ozone	CHH	switcher	switcher		Intergenic	FALSE	FALSE	FALSE	10502	MSTA	Study_2_MSTA	Other	hypo
46779	54248	46779	WT	Ozone	CHH	switcher	switcher		Intergenic	FALSE	FALSE	FALSE	54248	LYV Root	Study_4_LYV_Root	Other	hyper
46779	187629	46779	WT	Ozone	CHH	switcher	switcher		Intergenic	FALSE	FALSE	FALSE	187629	SG	Study_10_SG	Ozone related	hyper
46782	61915	46782	WT	Ozone	CHH	acute_G1_only	other	gene:AT5G04590,AT5G04600_p	Promoter + Gene body	TRUE	TRUE	FALSE	61915	LYV Root	Study_4_LYV_Root	Other	hypo
46782	198202	46782	WT	Ozone	CHH	acute_G1_only	other	gene:AT5G04590,AT5G04600_p	Promoter + Gene body	TRUE	TRUE	FALSE	198202	SG	Study_10_SG	Ozone related	hypo
46782	198203	46782	WT	Ozone	CHH	acute_G1_only	other	gene:AT5G04590,AT5G04600_p	Promoter + Gene body	TRUE	TRUE	FALSE	198203	SG	Study_10_SG	Ozone related	hypo
46782	216312	46782	WT	Ozone	CHH	acute_G1_only	other	gene:AT5G04590,AT5G04600_p	Promoter + Gene body	TRUE	TRUE	FALSE	216312	DRG	Study_12_DRG	Drought related	hypo
46783	107725	46783	WT	Ozone	CHH	G3_only	other	AT5G04850_p,AT5G04853_p,gene:AT5G04853	Promoter + Gene body	TRUE	TRUE	FALSE	107725	Heat stress	Study_5_UK/Heat_stress	Heat related	hypo
46783	124322	46783	WT	Ozone	CHH	G3_only	other	AT5G04850_p,AT5G04853_p,gene:AT5G04853	Promoter + Gene body	TRUE	TRUE	FALSE	124322	Recovery	Study_5_UK/Recovery	Heat related	hyper
46784	54259	46784	WT	Ozone	CHH	G3_only	other	AT5G04850_p,AT5G04853_p	Promoter	TRUE	FALSE	FALSE	54259	LYV Root	Study_4_LYV_Root	Other	hyper
46784	124323	46784	WT	Ozone	CHH	G3_only	other	AT5G04850_p,AT5G04853_p	Promoter	TRUE	FALSE	FALSE	124323	Recovery	Study_5_UK/Recovery	Heat related	hyper
46784	205700	46784	WT	Ozone	CHH	G3_only	other	AT5G04850_p,AT5G04853_p	Promoter	TRUE	FALSE	FALSE	205700	CHL	Study_11_SKKR/CHL	CO2 related	hypo
46784	212361	46784	WT	Ozone	CHH	G3_only	other	AT5G04850_p,AT5G04853_p	Promoter	TRUE	FALSE	FALSE	212361	CLL	Study_11_SKKR/CLL	CO2 related	hypo
46784	216313	46784	WT	Ozone	CHH	G3_only	other	AT5G04850_p,AT5G04853_p	Promoter	TRUE	FALSE	FALSE	216313	DRG	Study_12_DRG	Drought related	hypo
46785	26303	46785	WT	Ozone	CHH	acute_G1_only	other	gene:AT5G05120,AT5G05113_p,AT5G05130_p	Promoter + Gene body	TRUE	TRUE	FALSE	26303	LDN	Study_3_LDN	Drought related	hyper
46785	54266	46785	WT	Ozone	CHH	acute_G1_only	other	gene:AT5G05120,AT5G05113_p,AT5G05130_p	Promoter + Gene body	TRUE	TRUE	FALSE	54266	LYV Root	Study_4_LYV_Root	Other	hyper
46785	147277	46785	WT	Ozone	CHH	acute_G1_only	other	gene:AT5G05120,AT5G05113_p,AT5G05130_p	Promoter + Gene body	TRUE	TRUE	FALSE	147277	G1	Study_7_AW/G1	Other	hypo
46785	198210	46785	WT	Ozone	CHH	acute_G1_only	other	gene:AT5G05120,AT5G05113_p,AT5G05130_p	Promoter + Gene body	TRUE	TRUE	FALSE	198210	SG	Study_10_SG	Ozone related	hypo
46786	82728	46786	WT	Ozone	CHH	G3_only	other	AT5G05140_p	Promoter	TRUE	FALSE	FALSE	82728	LYV Shoot	Study_4_LYV_Shoot	Other	hypo
46787	26306	46787	WT	Ozone	CHH	G1_G5_recurrent	persistent	AT5G05250_p	Promoter	TRUE	FALSE	FALSE	26306	LDN	Study_3_LDN	Drought related	hyper
46787	187646	46787	WT	Ozone	CHH	G1_G5_recurrent	persistent	AT5G05250_p	Promoter	TRUE	FALSE	FALSE	187646	SG	Study_10_SG	Ozone related	hyper
46787	216314	46787	WT	Ozone	CHH	G1_G5_recurrent	persistent	AT5G05250_p	Promoter	TRUE	FALSE	FALSE	216314	DRG	Study_12_DRG	Drought related	hypo
46788	187647	46788	WT	Ozone	CHH	acute_G1_only	other	gene:AT5G05260	Gene body	FALSE	TRUE	FALSE	187647	SG	Study_10_SG	Ozone related	hyper
46789	10504	46789	WT	Ozone	CHH	acute_G1_only	other	gene:AT5G05610,AT5TE06055,AT5TE06060	Gene body + TE	FALSE	TRUE	TRUE	10504	MSTA	Study_2_MSTA	Other	hypo
46789	26310	46789	WT	Ozone	CHH	acute_G1_only	other	gene:AT5G05610,AT5TE06055,AT5TE06060	Gene body + TE	FALSE	TRUE	TRUE	26310	LDN	Study_3_LDN	Drought related	hyper
46789	132264	46789	WT	Ozone	CHH	acute_G1_only	other	gene:AT5G05610,AT5TE06055,AT5TE06060	Gene body + TE	FALSE	TRUE	TRUE	132264	Recovery	Study_5_UK/Recovery	Heat related	hypo
46789	203041	46789	WT	Ozone	CHH	acute_G1_only	other	gene:AT5G05610,AT5TE06055,AT5TE06060	Gene body + TE	FALSE	TRUE	TRUE	203041	CHL	Study_11_SKKR/CHL	CO2 related	hyper
46789	209035	46789	WT	Ozone	CHH	acute_G1_only	other	gene:AT5G05610,AT5TE06055,AT5TE06060	Gene body + TE	FALSE	TRUE	TRUE	209035	CLL	Study_11_SKKR/CLL	CO2 related	hyper
46790	39082	46790	WT	Ozone	CHH	acute_G1_only	other	AT5G05760_p	Promoter	TRUE	FALSE	FALSE	39082	LDN	Study_3_LDN	Drought related	hypo
46790	74823	46790	WT	Ozone	CHH	acute_G1_only	other	AT5G05760_p	Promoter	TRUE	FALSE	FALSE	74823	LYV Shoot	Study_4_LYV_Shoot	Other	hyper
46790	158990	46790	WT	Ozone	CHH	acute_G1_only	other	AT5G05760_p	Promoter	TRUE	FALSE	FALSE	158990	NSY	Study_9_NSY	Other	hypo
46790	187651	46790	WT	Ozone	CHH	acute_G1_only	other	AT5G05760_p	Promoter	TRUE	FALSE	FALSE	187651	SG	Study_10_SG	Ozone related	hyper
46791	138001	46791	WT	Ozone	CHH	G3_G5_persistent	persistent	AT5G06030_p,AT5TE06555,gene:AT5G06020;AT5G06030_p,AT5TE06555	Promoter + Gene body + TE	TRUE	TRUE	TRUE	138001	RHD	Study_6_RHD	Drought related	hyper
46791	187654	46791	WT	Ozone	CHH	G3_G5_persistent	persistent	AT5G06030_p,AT5TE06555,gene:AT5G06020;AT5G06030_p,AT5TE06555	Promoter + Gene body + TE	TRUE	TRUE	TRUE	187654	SG	Study_10_SG	Ozone related	hyper
46792	3249	46792	WT	Ozone	CHH	G5_emergent	G5_emergent	AT5G06030_p	Promoter	TRUE	FALSE	FALSE	3249	P0	Study_1_PL/P0	Other	hyper
46792	8342	46792	WT	Ozone	CHH	G5_emergent	G5_emergent	AT5G06030_p	Promoter	TRUE	FALSE	FALSE	8342	MSTA	Study_2_MSTA	Other	hyper
46792	187656	46792	WT	Ozone	CHH	G5_emergent	G5_emergent	AT5G06030_p	Promoter	TRUE	FALSE	FALSE	187656	SG	Study_10_SG	Ozone related	hyper
46792	205701	46792	WT	Ozone	CHH	G5_emergent	G5_emergent	AT5G06030_p	Promoter	TRUE	FALSE	FALSE	205701	CHL	Study_11_SKKR/CHL	CO2 related	hypo
46792	209037	46792	WT	Ozone	CHH	G5_emergent	G5_emergent	AT5G06030_p	Promoter	TRUE	FALSE	FALSE	209037	CLL	Study_11_SKKR/CLL	CO2 related	hyper
46793	4702	46793	WT	Ozone	CHH	acute_G1_only	other	AT5G06040_p	Promoter	TRUE	FALSE	FALSE	4702	P0	Study_1_PL/P0	Other	hypo
46793	8343	46793	WT	Ozone	CHH	acute_G1_only	other	AT5G06040_p	Promoter	TRUE	FALSE	FALSE	8343	MSTA	Study_2_MSTA	Other	hyper
46793	39084	46793	WT	Ozone	CHH	acute_G1_only	other	AT5G06040_p	Promoter	TRUE	FALSE	FALSE	39084	LDN	Study_3_LDN	Drought related	hypo
46794	39086	46794	WT	Ozone	CHH	acute_G1_only	other	AT5G06043_p	Promoter	TRUE	FALSE	FALSE	39086	LDN	Study_3_LDN	Drought related	hypo
46794	54272	46794	WT	Ozone	CHH	acute_G1_only	other	AT5G06043_p	Promoter	TRUE	FALSE	FALSE	54272	LYV Root	Study_4_LYV_Root	Other	hyper
46794	82737	46794	WT	Ozone	CHH	acute_G1_only	other	AT5G06043_p	Promoter	TRUE	FALSE	FALSE	82737	LYV Shoot	Study_4_LYV_Shoot	Other	hypo
46794	155421	46794	WT	Ozone	CHH	acute_G1_only	other	AT5G06043_p	Promoter	TRUE	FALSE	FALSE	155421	JRW	Study_8_JRW	Other	hypo
46794	198219	46794	WT	Ozone	CHH	acute_G1_only	other	AT5G06043_p	Promoter	TRUE	FALSE	FALSE	198219	SG	Study_10_SG	Ozone related	hypo
46794	205702	46794	WT	Ozone	CHH	acute_G1_only	other	AT5G06043_p	Promoter	TRUE	FALSE	FALSE	205702	CHL	Study_11_SKKR/CHL	CO2 related	hypo
46795	26321	46795	WT	Ozone	CHH	G5_emergent	G5_emergent	AT5G06050_p	Promoter	TRUE	FALSE	FALSE	26321	LDN	Study_3_LDN	Drought related	hyper
46795	82738	46795	WT	Ozone	CHH	G5_emergent	G5_emergent	AT5G06050_p	Promoter	TRUE	FALSE	FALSE	82738	LYV Shoot	Study_4_LYV_Shoot	Other	hypo
46795	138002	46795	WT	Ozone	CHH	G5_emergent	G5_emergent	AT5G06050_p	Promoter	TRUE	FALSE	FALSE	138002	RHD	Study_6_RHD	Drought related	hyper
46795	198219	46795	WT	Ozone	CHH	G5_emergent	G5_emergent	AT5G06050_p	Promoter	TRUE	FALSE	FALSE	198219	SG	Study_10_SG	Ozone related	hypo
46795	209038	46795	WT	Ozone	CHH	G5_emergent	G5_emergent	AT5G06050_p	Promoter	TRUE	FALSE	FALSE	209038	CLL	Study_11_SKKR/CLL	CO2 related	hyper
46796	187661	46796	WT	Ozone	CHH	acute_G1_only	other	gene:AT5G06170	Gene body	FALSE	TRUE	FALSE	187661	SG	Study_10_SG	Ozone related	hyper
46798	26325	46798	WT	Ozone	CHH	acute_G1_only	other	AT5G06500_p,AT5TE07195,AT5TE07200	Promoter + TE	TRUE	FALSE	TRUE	26325	LDN	Study_3_LDN	Drought related	hyper
46798	187664	46798	WT	Ozone	CHH	acute_G1_only	other	AT5G06500_p,AT5TE07195,AT5TE07200	Promoter + TE	TRUE	FALSE	TRUE	187664	SG	Study_10_SG	Ozone related	hyper
46798	203043	46798	WT	Ozone	CHH	acute_G1_only	other	AT5G06500_p,AT5TE07195,AT5TE07200	Promoter + TE	TRUE	FALSE	TRUE	203043	CHL	Study_11_SKKR/CHL	CO2 related	hyper
46799	98562	46799	WT	Ozone	CHH	acute_G1_only	other	gene:AT5G06630	Gene body	FALSE	TRUE	FALSE	98562	Heat stress	Study_5_UK/Heat_stress	Heat related	hyper
46799	98563	46799	WT	Ozone	CHH	acute_G1_only	other	gene:AT5G06630	Gene body	FALSE	TRUE	FALSE	98563	Heat stress	Study_5_UK/Heat_stress	Heat related	hyper
46799	198224	46799	WT	Ozone	CHH	acute_G1_only	other	gene:AT5G06630	Gene body	FALSE	TRUE	FALSE	198224	SG	Study_10_SG	Ozone related	hypo
46800	74832	46800	WT	Ozone	CHH	G3_only	other	gene:AT5G06630	Gene body	FALSE	TRUE	FALSE	74832	LYV Shoot	Study_4_LYV_Shoot	Other	hyper
46800	98565	46800	WT	Ozone	CHH	G3_only	other	gene:AT5G06630	Gene body	FALSE	TRUE	FALSE	98565	Heat stress	Study_5_UK/Heat_stress	Heat related	hyper
46800	124331	46800	WT	Ozone	CHH	G3_only	other	gene:AT5G06630	Gene body	FALSE	TRUE	FALSE	124331	Recovery	Study_5_UK/Recovery	Heat related	hyper
46800	153028	46800	WT	Ozone	CHH	G3_only	other	gene:AT5G06630	Gene body	FALSE	TRUE	FALSE	153028	JRW	Study_8_JRW	Other	hyper
46801	107734	46801	WT	Ozone	CHH	G3_only	other	gene:AT5G06630	Gene body	FALSE	TRUE	FALSE	107734	Heat stress	Study_5_UK/Heat_stress	Heat related	hypo
46801	132271	46801	WT	Ozone	CHH	G3_only	other	gene:AT5G06630	Gene body	FALSE	TRUE	FALSE	132271	Recovery	Study_5_UK/Recovery	Heat related	hypo
46801	147279	46801	WT	Ozone	CHH	G3_only	other	gene:AT5G06630	Gene body	FALSE	TRUE	FALSE	147279	G1	Study_7_AW/G1	Other	hypo
46801	153028	46801	WT	Ozone	CHH	G3_only	other	gene:AT5G06630	Gene body	FALSE	TRUE	FALSE	153028	JRW	Study_8_JRW	Other	hyper
46801	187666	46801	WT	Ozone	CHH	G3_only	other	gene:AT5G06630	Gene body	FALSE	TRUE	FALSE	187666	SG	Study_10_SG	Ozone related	hyper
46802	54279	46802	WT	Ozone	CHH	G5_emergent	G5_emergent	gene:AT5G06640	Gene body	FALSE	TRUE	FALSE	54279	LYV Root	Study_4_LYV_Root	Other	hyper
46802	61928	46802	WT	Ozone	CHH	G5_emergent	G5_emergent	gene:AT5G06640	Gene body	FALSE	TRUE	FALSE	61928	LYV Root	Study_4_LYV_Root	Other	hypo
46802	74833	46802	WT	Ozone	CHH	G5_emergent	G5_emergent	gene:AT5G06640	Gene body	FALSE	TRUE	FALSE	74833	LYV Shoot	Study_4_LYV_Shoot	Other	hyper
46802	147280	46802	WT	Ozone	CHH	G5_emergent	G5_emergent	gene:AT5G06640	Gene body	FALSE	TRUE	FALSE	147280	G1	Study_7_AW/G1	Other	hypo
46802	157352	46802	WT	Ozone	CHH	G5_emergent	G5_emergent	gene:AT5G06640	Gene body	FALSE	TRUE	FALSE	157352	NSY	Study_9_NSY	Other	hyper
46803	74834	46803	WT	Ozone	CHH	acute_G1_only	other	gene:AT5G06640,gene:AT5G06645	Gene body	FALSE	TRUE	FALSE	74834	LYV Shoot	Study_4_LYV_Shoot	Other	hyper
46803	124332	46803	WT	Ozone	CHH	acute_G1_only	other	gene:AT5G06640,gene:AT5G06645	Gene body	FALSE	TRUE	FALSE	124332	Recovery	Study_5_UK/Recovery	Heat related	hyper
46803	153029	46803	WT	Ozone	CHH	acute_G1_only	other	gene:AT5G06640,gene:AT5G06645	Gene body	FALSE	TRUE	FALSE	153029	JRW	Study_8_JRW	Other	hyper
46806	39108	46806	WT	Ozone	CHH	switcher	switcher	gene:AT5G07410	Gene body	FALSE	TRUE	FALSE	39108	LDN	Study_3_LDN	Drought related	hypo
46806	54284	46806	WT	Ozone	CHH	switcher	switcher	gene:AT5G07410	Gene body	FALSE	TRUE	FALSE	54284	LYV Root	Study_4_LYV_Root	Other	hyper
46806	82746	46806	WT	Ozone	CHH	switcher	switcher	gene:AT5G07410	Gene body	FALSE	TRUE	FALSE	82746	LYV Shoot	Study_4_LYV_Shoot	Other	hypo
46806	98583	46806	WT	Ozone	CHH	switcher	switcher	gene:AT5G07410	Gene body	FALSE	TRUE	FALSE	98583	Heat stress	Study_5_UK/Heat_stress	Heat related	hyper
46806	124339	46806	WT	Ozone	CHH	switcher	switcher	gene:AT5G07410	Gene body	FALSE	TRUE	FALSE	124339	Recovery	Study_5_UK/Recovery	Heat related	hyper
46806	124340	46806	WT	Ozone	CHH	switcher	switcher	gene:AT5G07410	Gene body	FALSE	TRUE	FALSE	124340	Recovery	Study_5_UK/Recovery	Heat related	hyper
46806	198232	46806	WT	Ozone	CHH	switcher	switcher	gene:AT5G07410	Gene body	FALSE	TRUE	FALSE	198232	SG	Study_10_SG	Ozone related	hypo
46807	82751	46807	WT	Ozone	CHH	stress_maintained_then_reset	reset	gene:AT5G07570,AT5G07572_p;AT5G07572_p,gene:AT5G07570	Promoter + Gene body	TRUE	TRUE	FALSE	82751	LYV Shoot	Study_4_LYV_Shoot	Other	hypo
46807	187682	46807	WT	Ozone	CHH	stress_maintained_then_reset	reset	gene:AT5G07570,AT5G07572_p;AT5G07572_p,gene:AT5G07570	Promoter + Gene body	TRUE	TRUE	FALSE	187682	SG	Study_10_SG	Ozone related	hyper
46807	203045	46807	WT	Ozone	CHH	stress_maintained_then_reset	reset	gene:AT5G07570,AT5G07572_p;AT5G07572_p,gene:AT5G07570	Promoter + Gene body	TRUE	TRUE	FALSE	203045	CHL	Study_11_SKKR/CHL	CO2 related	hyper
46808	39111	46808	WT	Ozone	CHH	acute_G1_only	other	AT5TE08870	TE	FALSE	FALSE	TRUE	39111	LDN	Study_3_LDN	Drought related	hypo
46808	82752	46808	WT	Ozone	CHH	acute_G1_only	other	AT5TE08870	TE	FALSE	FALSE	TRUE	82752	LYV Shoot	Study_4_LYV_Shoot	Other	hypo
46808	153033	46808	WT	Ozone	CHH	acute_G1_only	other	AT5TE08870	TE	FALSE	FALSE	TRUE	153033	JRW	Study_8_JRW	Other	hyper
46808	187683	46808	WT	Ozone	CHH	acute_G1_only	other	AT5TE08870	TE	FALSE	FALSE	TRUE	187683	SG	Study_10_SG	Ozone related	hyper
46809	82754	46809	WT	Ozone	CHH	G3_only	other	AT5G07990_p	Promoter	TRUE	FALSE	FALSE	82754	LYV Shoot	Study_4_LYV_Shoot	Other	hypo
46810	198233	46810	WT	Ozone	CHH	acute_G1_only	other	AT5G08120_p,AT5TE09450,AT5TE09455	Promoter + TE	TRUE	FALSE	TRUE	198233	SG	Study_10_SG	Ozone related	hypo
46811	39118	46811	WT	Ozone	CHH	acute_G1_only	other	gene:AT5G08315,AT5G08310_p,AT5G08320_p	Promoter + Gene body	TRUE	TRUE	FALSE	39118	LDN	Study_3_LDN	Drought related	hypo
46811	54289	46811	WT	Ozone	CHH	acute_G1_only	other	gene:AT5G08315,AT5G08310_p,AT5G08320_p	Promoter + Gene body	TRUE	TRUE	FALSE	54289	LYV Root	Study_4_LYV_Root	Other	hyper
46811	74839	46811	WT	Ozone	CHH	acute_G1_only	other	gene:AT5G08315,AT5G08310_p,AT5G08320_p	Promoter + Gene body	TRUE	TRUE	FALSE	74839	LYV Shoot	Study_4_LYV_Shoot	Other	hyper
46811	198234	46811	WT	Ozone	CHH	acute_G1_only	other	gene:AT5G08315,AT5G08310_p,AT5G08320_p	Promoter + Gene body	TRUE	TRUE	FALSE	198234	SG	Study_10_SG	Ozone related	hypo
46811	212366	46811	WT	Ozone	CHH	acute_G1_only	other	gene:AT5G08315,AT5G08310_p,AT5G08320_p	Promoter + Gene body	TRUE	TRUE	FALSE	212366	CLL	Study_11_SKKR/CLL	CO2 related	hypo
46812	8351	46812	WT	Ozone	CHH	G5_emergent	G5_emergent	AT5G08350_p,AT5G08360_p	Promoter	TRUE	FALSE	FALSE	8351	MSTA	Study_2_MSTA	Other	hyper
46812	39119	46812	WT	Ozone	CHH	G5_emergent	G5_emergent	AT5G08350_p,AT5G08360_p	Promoter	TRUE	FALSE	FALSE	39119	LDN	Study_3_LDN	Drought related	hypo
46812	187690	46812	WT	Ozone	CHH	G5_emergent	G5_emergent	AT5G08350_p,AT5G08360_p	Promoter	TRUE	FALSE	FALSE	187690	SG	Study_10_SG	Ozone related	hyper
46813	26346	46813	WT	Ozone	CHH	acute_G1_only	other	AT5G09330_p,AT5TE10530	Promoter + TE	TRUE	FALSE	TRUE	26346	LDN	Study_3_LDN	Drought related	hyper
46813	54294	46813	WT	Ozone	CHH	acute_G1_only	other	AT5G09330_p,AT5TE10530	Promoter + TE	TRUE	FALSE	TRUE	54294	LYV Root	Study_4_LYV_Root	Other	hyper
46813	74841	46813	WT	Ozone	CHH	acute_G1_only	other	AT5G09330_p,AT5TE10530	Promoter + TE	TRUE	FALSE	TRUE	74841	LYV Shoot	Study_4_LYV_Shoot	Other	hyper
46813	82759	46813	WT	Ozone	CHH	acute_G1_only	other	AT5G09330_p,AT5TE10530	Promoter + TE	TRUE	FALSE	TRUE	82759	LYV Shoot	Study_4_LYV_Shoot	Other	hypo
46813	145271	46813	WT	Ozone	CHH	acute_G1_only	other	AT5G09330_p,AT5TE10530	Promoter + TE	TRUE	FALSE	TRUE	145271	G1	Study_7_AW/G1	Other	hyper
46813	187693	46813	WT	Ozone	CHH	acute_G1_only	other	AT5G09330_p,AT5TE10530	Promoter + TE	TRUE	FALSE	TRUE	187693	SG	Study_10_SG	Ozone related	hyper
46814	26347	46814	WT	Ozone	CHH	acute_G1_only	other	gene:AT5G09340,AT5G09330_p,AT5TE10535;gene:AT5G09340,AT5G09330_p,AT5G09340_p,AT5TE10535	Promoter + Gene body + TE	TRUE	TRUE	TRUE	26347	LDN	Study_3_LDN	Drought related	hyper
46814	61941	46814	WT	Ozone	CHH	acute_G1_only	other	gene:AT5G09340,AT5G09330_p,AT5TE10535;gene:AT5G09340,AT5G09330_p,AT5G09340_p,AT5TE10535	Promoter + Gene body + TE	TRUE	TRUE	TRUE	61941	LYV Root	Study_4_LYV_Root	Other	hypo
46814	74842	46814	WT	Ozone	CHH	acute_G1_only	other	gene:AT5G09340,AT5G09330_p,AT5TE10535;gene:AT5G09340,AT5G09330_p,AT5G09340_p,AT5TE10535	Promoter + Gene body + TE	TRUE	TRUE	TRUE	74842	LYV Shoot	Study_4_LYV_Shoot	Other	hyper
46814	187694	46814	WT	Ozone	CHH	acute_G1_only	other	gene:AT5G09340,AT5G09330_p,AT5TE10535;gene:AT5G09340,AT5G09330_p,AT5G09340_p,AT5TE10535	Promoter + Gene body + TE	TRUE	TRUE	TRUE	187694	SG	Study_10_SG	Ozone related	hyper
46815	39127	46815	WT	Ozone	CHH	G5_emergent	G5_emergent	AT5G09340_p,AT5TE10540,AT5TE10545,AT5TE10550	Promoter + TE	TRUE	FALSE	TRUE	39127	LDN	Study_3_LDN	Drought related	hypo
46815	61942	46815	WT	Ozone	CHH	G5_emergent	G5_emergent	AT5G09340_p,AT5TE10540,AT5TE10545,AT5TE10550	Promoter + TE	TRUE	FALSE	TRUE	61942	LYV Root	Study_4_LYV_Root	Other	hypo
46815	153036	46815	WT	Ozone	CHH	G5_emergent	G5_emergent	AT5G09340_p,AT5TE10540,AT5TE10545,AT5TE10550	Promoter + TE	TRUE	FALSE	TRUE	153036	JRW	Study_8_JRW	Other	hyper
46815	187694	46815	WT	Ozone	CHH	G5_emergent	G5_emergent	AT5G09340_p,AT5TE10540,AT5TE10545,AT5TE10550	Promoter + TE	TRUE	FALSE	TRUE	187694	SG	Study_10_SG	Ozone related	hyper
46816	187696	46816	WT	Ozone	CHH	G3_only	other		Intergenic	FALSE	FALSE	FALSE	187696	SG	Study_10_SG	Ozone related	hyper
46818	138010	46818	WT	Ozone	CHH	switcher	switcher	gene:AT5G10340,AT5G10340_p,AT5G10336_p;AT5G10340_p,AT5G10336_p	Promoter + Gene body	TRUE	TRUE	FALSE	138010	RHD	Study_6_RHD	Drought related	hyper
46819	98625	46819	WT	Ozone	CHH	acute_G1_only	other	gene:AT5G10340,AT5G10336_p	Promoter + Gene body	TRUE	TRUE	FALSE	98625	Heat stress	Study_5_UK/Heat_stress	Heat related	hyper
46819	155426	46819	WT	Ozone	CHH	acute_G1_only	other	gene:AT5G10340,AT5G10336_p	Promoter + Gene body	TRUE	TRUE	FALSE	155426	JRW	Study_8_JRW	Other	hypo
46821	187703	46821	WT	Ozone	CHH	acute_G1_only	other	gene:AT5G10660,AT5G10680_p,AT5TE12250	Promoter + Gene body + TE	TRUE	TRUE	TRUE	187703	SG	Study_10_SG	Ozone related	hyper
46822	187710	46822	WT	Ozone	CHH	G5_emergent	G5_emergent	AT5G11560_p,gene:AT5G11565	Promoter + Gene body	TRUE	TRUE	FALSE	187710	SG	Study_10_SG	Ozone related	hyper
46824	39164	46824	WT	Ozone	CHH	G3_only	other	AT5G12210_p,AT5TE14290	Promoter + TE	TRUE	FALSE	TRUE	39164	LDN	Study_3_LDN	Drought related	hypo
46824	124356	46824	WT	Ozone	CHH	G3_only	other	AT5G12210_p,AT5TE14290	Promoter + TE	TRUE	FALSE	TRUE	124356	Recovery	Study_5_UK/Recovery	Heat related	hyper
46824	153042	46824	WT	Ozone	CHH	G3_only	other	AT5G12210_p,AT5TE14290	Promoter + TE	TRUE	FALSE	TRUE	153042	JRW	Study_8_JRW	Other	hyper
46824	212373	46824	WT	Ozone	CHH	G3_only	other	AT5G12210_p,AT5TE14290	Promoter + TE	TRUE	FALSE	TRUE	212373	CLL	Study_11_SKKR/CLL	CO2 related	hypo
46825	39170	46825	WT	Ozone	CHH	acute_G1_only	other	AT5G13050_p	Promoter	TRUE	FALSE	FALSE	39170	LDN	Study_3_LDN	Drought related	hypo
46825	61959	46825	WT	Ozone	CHH	acute_G1_only	other	AT5G13050_p	Promoter	TRUE	FALSE	FALSE	61959	LYV Root	Study_4_LYV_Root	Other	hypo
46825	198258	46825	WT	Ozone	CHH	acute_G1_only	other	AT5G13050_p	Promoter	TRUE	FALSE	FALSE	198258	SG	Study_10_SG	Ozone related	hypo
46826	39173	46826	WT	Ozone	CHH	ambiguous_both	other	AT5G13060_p	Promoter	TRUE	FALSE	FALSE	39173	LDN	Study_3_LDN	Drought related	hypo
46826	74867	46826	WT	Ozone	CHH	ambiguous_both	other	AT5G13060_p	Promoter	TRUE	FALSE	FALSE	74867	LYV Shoot	Study_4_LYV_Shoot	Other	hyper
46826	82775	46826	WT	Ozone	CHH	ambiguous_both	other	AT5G13060_p	Promoter	TRUE	FALSE	FALSE	82775	LYV Shoot	Study_4_LYV_Shoot	Other	hypo
46826	82776	46826	WT	Ozone	CHH	ambiguous_both	other	AT5G13060_p	Promoter	TRUE	FALSE	FALSE	82776	LYV Shoot	Study_4_LYV_Shoot	Other	hypo
46826	132346	46826	WT	Ozone	CHH	ambiguous_both	other	AT5G13060_p	Promoter	TRUE	FALSE	FALSE	132346	Recovery	Study_5_UK/Recovery	Heat related	hypo
46826	187716	46826	WT	Ozone	CHH	ambiguous_both	other	AT5G13060_p	Promoter	TRUE	FALSE	FALSE	187716	SG	Study_10_SG	Ozone related	hyper
46826	205712	46826	WT	Ozone	CHH	ambiguous_both	other	AT5G13060_p	Promoter	TRUE	FALSE	FALSE	205712	CHL	Study_11_SKKR/CHL	CO2 related	hypo
46826	212375	46826	WT	Ozone	CHH	ambiguous_both	other	AT5G13060_p	Promoter	TRUE	FALSE	FALSE	212375	CLL	Study_11_SKKR/CLL	CO2 related	hypo
46826	216318	46826	WT	Ozone	CHH	ambiguous_both	other	AT5G13060_p	Promoter	TRUE	FALSE	FALSE	216318	DRG	Study_12_DRG	Drought related	hypo
46827	132347	46827	WT	Ozone	CHH	G3_only	other	AT5TE15240	TE	FALSE	FALSE	TRUE	132347	Recovery	Study_5_UK/Recovery	Heat related	hypo
46827	132348	46827	WT	Ozone	CHH	G3_only	other	AT5TE15240	TE	FALSE	FALSE	TRUE	132348	Recovery	Study_5_UK/Recovery	Heat related	hypo
46829	39219	46829	WT	Ozone	CHH	G5_emergent	G5_emergent	AT5G15570_p	Promoter	TRUE	FALSE	FALSE	39219	LDN	Study_3_LDN	Drought related	hypo
46829	54344	46829	WT	Ozone	CHH	G5_emergent	G5_emergent	AT5G15570_p	Promoter	TRUE	FALSE	FALSE	54344	LYV Root	Study_4_LYV_Root	Other	hyper
46829	74878	46829	WT	Ozone	CHH	G5_emergent	G5_emergent	AT5G15570_p	Promoter	TRUE	FALSE	FALSE	74878	LYV Shoot	Study_4_LYV_Shoot	Other	hyper
46829	187739	46829	WT	Ozone	CHH	G5_emergent	G5_emergent	AT5G15570_p	Promoter	TRUE	FALSE	FALSE	187739	SG	Study_10_SG	Ozone related	hyper
46830	82795	46830	WT	Ozone	CHH	acute_G1_only	other		Intergenic	FALSE	FALSE	FALSE	82795	LYV Shoot	Study_4_LYV_Shoot	Other	hypo
46832	8364	46832	WT	Ozone	CHH	G3_only	other	AT5G17010_p,AT5G17020_p,AT5TE20260	Promoter + TE	TRUE	FALSE	TRUE	8364	MSTA	Study_2_MSTA	Other	hyper
46832	26427	46832	WT	Ozone	CHH	G3_only	other	AT5G17010_p,AT5G17020_p,AT5TE20260	Promoter + TE	TRUE	FALSE	TRUE	26427	LDN	Study_3_LDN	Drought related	hyper
46832	74884	46832	WT	Ozone	CHH	G3_only	other	AT5G17010_p,AT5G17020_p,AT5TE20260	Promoter + TE	TRUE	FALSE	TRUE	74884	LYV Shoot	Study_4_LYV_Shoot	Other	hyper
46832	124378	46832	WT	Ozone	CHH	G3_only	other	AT5G17010_p,AT5G17020_p,AT5TE20260	Promoter + TE	TRUE	FALSE	TRUE	124378	Recovery	Study_5_UK/Recovery	Heat related	hyper
46832	145284	46832	WT	Ozone	CHH	G3_only	other	AT5G17010_p,AT5G17020_p,AT5TE20260	Promoter + TE	TRUE	FALSE	TRUE	145284	G1	Study_7_AW/G1	Other	hyper
46832	158999	46832	WT	Ozone	CHH	G3_only	other	AT5G17010_p,AT5G17020_p,AT5TE20260	Promoter + TE	TRUE	FALSE	TRUE	158999	NSY	Study_9_NSY	Other	hypo
46832	203050	46832	WT	Ozone	CHH	G3_only	other	AT5G17010_p,AT5G17020_p,AT5TE20260	Promoter + TE	TRUE	FALSE	TRUE	203050	CHL	Study_11_SKKR/CHL	CO2 related	hyper
46833	39236	46833	WT	Ozone	CHH	G3_only	other	AT5G17120_p,AT5TE20395	Promoter + TE	TRUE	FALSE	TRUE	39236	LDN	Study_3_LDN	Drought related	hypo
46833	74886	46833	WT	Ozone	CHH	G3_only	other	AT5G17120_p,AT5TE20395	Promoter + TE	TRUE	FALSE	TRUE	74886	LYV Shoot	Study_4_LYV_Shoot	Other	hyper
46833	138023	46833	WT	Ozone	CHH	G3_only	other	AT5G17120_p,AT5TE20395	Promoter + TE	TRUE	FALSE	TRUE	138023	RHD	Study_6_RHD	Drought related	hyper
46833	187750	46833	WT	Ozone	CHH	G3_only	other	AT5G17120_p,AT5TE20395	Promoter + TE	TRUE	FALSE	TRUE	187750	SG	Study_10_SG	Ozone related	hyper
46834	54358	46834	WT	Ozone	CHH	G3_only	other	AT5TE20395	TE	FALSE	FALSE	TRUE	54358	LYV Root	Study_4_LYV_Root	Other	hyper
46834	124379	46834	WT	Ozone	CHH	G3_only	other	AT5TE20395	TE	FALSE	FALSE	TRUE	124379	Recovery	Study_5_UK/Recovery	Heat related	hyper
46836	10522	46836	WT	Ozone	CHH	acute_G1_only	other	AT5G18550_p	Promoter	TRUE	FALSE	FALSE	10522	MSTA	Study_2_MSTA	Other	hypo
46836	26449	46836	WT	Ozone	CHH	acute_G1_only	other	AT5G18550_p	Promoter	TRUE	FALSE	FALSE	26449	LDN	Study_3_LDN	Drought related	hyper
46836	62000	46836	WT	Ozone	CHH	acute_G1_only	other	AT5G18550_p	Promoter	TRUE	FALSE	FALSE	62000	LYV Root	Study_4_LYV_Root	Other	hypo
46836	74903	46836	WT	Ozone	CHH	acute_G1_only	other	AT5G18550_p	Promoter	TRUE	FALSE	FALSE	74903	LYV Shoot	Study_4_LYV_Shoot	Other	hyper
46836	198314	46836	WT	Ozone	CHH	acute_G1_only	other	AT5G18550_p	Promoter	TRUE	FALSE	FALSE	198314	SG	Study_10_SG	Ozone related	hypo
46837	39273	46837	WT	Ozone	CHH	G5_emergent	G5_emergent	AT5TE22890	TE	FALSE	FALSE	TRUE	39273	LDN	Study_3_LDN	Drought related	hypo
46837	62005	46837	WT	Ozone	CHH	G5_emergent	G5_emergent	AT5TE22890	TE	FALSE	FALSE	TRUE	62005	LYV Root	Study_4_LYV_Root	Other	hypo
46837	74908	46837	WT	Ozone	CHH	G5_emergent	G5_emergent	AT5TE22890	TE	FALSE	FALSE	TRUE	74908	LYV Shoot	Study_4_LYV_Shoot	Other	hyper
46837	145293	46837	WT	Ozone	CHH	G5_emergent	G5_emergent	AT5TE22890	TE	FALSE	FALSE	TRUE	145293	G1	Study_7_AW/G1	Other	hyper
46837	187781	46837	WT	Ozone	CHH	G5_emergent	G5_emergent	AT5TE22890	TE	FALSE	FALSE	TRUE	187781	SG	Study_10_SG	Ozone related	hyper
46838	39274	46838	WT	Ozone	CHH	G3_only	other		Intergenic	FALSE	FALSE	FALSE	39274	LDN	Study_3_LDN	Drought related	hypo
46838	54376	46838	WT	Ozone	CHH	G3_only	other		Intergenic	FALSE	FALSE	FALSE	54376	LYV Root	Study_4_LYV_Root	Other	hyper
46838	187782	46838	WT	Ozone	CHH	G3_only	other		Intergenic	FALSE	FALSE	FALSE	187782	SG	Study_10_SG	Ozone related	hyper
46839	82822	46839	WT	Ozone	CHH	G3_only	other	AT5G19000_p,gene:AT5G18990	Promoter + Gene body	TRUE	TRUE	FALSE	82822	LYV Shoot	Study_4_LYV_Shoot	Other	hypo
46839	107829	46839	WT	Ozone	CHH	G3_only	other	AT5G19000_p,gene:AT5G18990	Promoter + Gene body	TRUE	TRUE	FALSE	107829	Heat stress	Study_5_UK/Heat_stress	Heat related	hypo
46839	132424	46839	WT	Ozone	CHH	G3_only	other	AT5G19000_p,gene:AT5G18990	Promoter + Gene body	TRUE	TRUE	FALSE	132424	Recovery	Study_5_UK/Recovery	Heat related	hypo
46840	62006	46840	WT	Ozone	CHH	acute_G1_only	other	AT5G19010_p,AT5TE22990	Promoter + TE	TRUE	FALSE	TRUE	62006	LYV Root	Study_4_LYV_Root	Other	hypo
46841	26459	46841	WT	Ozone	CHH	G3_only	other		Intergenic	FALSE	FALSE	FALSE	26459	LDN	Study_3_LDN	Drought related	hyper
46841	54382	46841	WT	Ozone	CHH	G3_only	other		Intergenic	FALSE	FALSE	FALSE	54382	LYV Root	Study_4_LYV_Root	Other	hyper
46841	82823	46841	WT	Ozone	CHH	G3_only	other		Intergenic	FALSE	FALSE	FALSE	82823	LYV Shoot	Study_4_LYV_Shoot	Other	hypo
46842	132426	46842	WT	Ozone	CHH	G3_only	other	AT5TE23185,AT5TE23190,gene:AT5G19100	Gene body + TE	FALSE	TRUE	TRUE	132426	Recovery	Study_5_UK/Recovery	Heat related	hypo
46843	10523	46843	WT	Ozone	CHH	G3_only	other	AT5G19240_p	Promoter	TRUE	FALSE	FALSE	10523	MSTA	Study_2_MSTA	Other	hypo
46843	26465	46843	WT	Ozone	CHH	G3_only	other	AT5G19240_p	Promoter	TRUE	FALSE	FALSE	26465	LDN	Study_3_LDN	Drought related	hyper
46843	82828	46843	WT	Ozone	CHH	G3_only	other	AT5G19240_p	Promoter	TRUE	FALSE	FALSE	82828	LYV Shoot	Study_4_LYV_Shoot	Other	hypo
46843	98768	46843	WT	Ozone	CHH	G3_only	other	AT5G19240_p	Promoter	TRUE	FALSE	FALSE	98768	Heat stress	Study_5_UK/Heat_stress	Heat related	hyper
46843	153052	46843	WT	Ozone	CHH	G3_only	other	AT5G19240_p	Promoter	TRUE	FALSE	FALSE	153052	JRW	Study_8_JRW	Other	hyper
46843	198328	46843	WT	Ozone	CHH	G3_only	other	AT5G19240_p	Promoter	TRUE	FALSE	FALSE	198328	SG	Study_10_SG	Ozone related	hypo
46844	82836	46844	WT	Ozone	CHH	acute_G1_only	other	gene:AT5G20045,AT5G20040_p	Promoter + Gene body	TRUE	TRUE	FALSE	82836	LYV Shoot	Study_4_LYV_Shoot	Other	hypo
46844	187795	46844	WT	Ozone	CHH	acute_G1_only	other	gene:AT5G20045,AT5G20040_p	Promoter + Gene body	TRUE	TRUE	FALSE	187795	SG	Study_10_SG	Ozone related	hyper
46845	54393	46845	WT	Ozone	CHH	acute_G1_only	other	AT5G20270_p,AT5TE24830	Promoter + TE	TRUE	FALSE	TRUE	54393	LYV Root	Study_4_LYV_Root	Other	hyper
46845	198336	46845	WT	Ozone	CHH	acute_G1_only	other	AT5G20270_p,AT5TE24830	Promoter + TE	TRUE	FALSE	TRUE	198336	SG	Study_10_SG	Ozone related	hypo
46845	203059	46845	WT	Ozone	CHH	acute_G1_only	other	AT5G20270_p,AT5TE24830	Promoter + TE	TRUE	FALSE	TRUE	203059	CHL	Study_11_SKKR/CHL	CO2 related	hyper
46845	209053	46845	WT	Ozone	CHH	acute_G1_only	other	AT5G20270_p,AT5TE24830	Promoter + TE	TRUE	FALSE	TRUE	209053	CLL	Study_11_SKKR/CLL	CO2 related	hyper
46846	8369	46846	WT	Ozone	CHH	switcher	switcher	AT5G20850_p,AT5G20852_p,AT5TE25590;AT5G20850_p,AT5TE25590	Promoter + TE	TRUE	FALSE	TRUE	8369	MSTA	Study_2_MSTA	Other	hyper
46846	26491	46846	WT	Ozone	CHH	switcher	switcher	AT5G20850_p,AT5G20852_p,AT5TE25590;AT5G20850_p,AT5TE25590	Promoter + TE	TRUE	FALSE	TRUE	26491	LDN	Study_3_LDN	Drought related	hyper
46846	153059	46846	WT	Ozone	CHH	switcher	switcher	AT5G20850_p,AT5G20852_p,AT5TE25590;AT5G20850_p,AT5TE25590	Promoter + TE	TRUE	FALSE	TRUE	153059	JRW	Study_8_JRW	Other	hyper
46846	187802	46846	WT	Ozone	CHH	switcher	switcher	AT5G20850_p,AT5G20852_p,AT5TE25590;AT5G20850_p,AT5TE25590	Promoter + TE	TRUE	FALSE	TRUE	187802	SG	Study_10_SG	Ozone related	hyper
46847	98807	46847	WT	Ozone	CHH	G5_emergent	G5_emergent	AT5G20850_p,AT5G20852_p,AT5G20854_p,AT5TE25595	Promoter + TE	TRUE	FALSE	TRUE	98807	Heat stress	Study_5_UK/Heat_stress	Heat related	hyper
46847	124399	46847	WT	Ozone	CHH	G5_emergent	G5_emergent	AT5G20850_p,AT5G20852_p,AT5G20854_p,AT5TE25595	Promoter + TE	TRUE	FALSE	TRUE	124399	Recovery	Study_5_UK/Recovery	Heat related	hyper
46847	187804	46847	WT	Ozone	CHH	G5_emergent	G5_emergent	AT5G20850_p,AT5G20852_p,AT5G20854_p,AT5TE25595	Promoter + TE	TRUE	FALSE	TRUE	187804	SG	Study_10_SG	Ozone related	hyper
46848	8370	46848	WT	Ozone	CHH	acute_G1_only	other	AT5G20852_p,AT5G20854_p,AT5G20856_p,AT5G20858_p,AT5TE25600	Promoter + TE	TRUE	FALSE	TRUE	8370	MSTA	Study_2_MSTA	Other	hyper
46848	124400	46848	WT	Ozone	CHH	acute_G1_only	other	AT5G20852_p,AT5G20854_p,AT5G20856_p,AT5G20858_p,AT5TE25600	Promoter + TE	TRUE	FALSE	TRUE	124400	Recovery	Study_5_UK/Recovery	Heat related	hyper
46848	187805	46848	WT	Ozone	CHH	acute_G1_only	other	AT5G20852_p,AT5G20854_p,AT5G20856_p,AT5G20858_p,AT5TE25600	Promoter + TE	TRUE	FALSE	TRUE	187805	SG	Study_10_SG	Ozone related	hyper
46850	132450	46850	WT	Ozone	CHH	G5_emergent	G5_emergent		Intergenic	FALSE	FALSE	FALSE	132450	Recovery	Study_5_UK/Recovery	Heat related	hypo
46850	212383	46850	WT	Ozone	CHH	G5_emergent	G5_emergent		Intergenic	FALSE	FALSE	FALSE	212383	CLL	Study_11_SKKR/CLL	CO2 related	hypo
46851	187816	46851	WT	Ozone	CHH	acute_G1_only	other	gene:AT5G21990,AT5G22000_p;AT5G22000_p	Promoter + Gene body	TRUE	TRUE	FALSE	187816	SG	Study_10_SG	Ozone related	hyper
46852	26510	46852	WT	Ozone	CHH	switcher	switcher	gene:AT5G22150;AT5TE26555,gene:AT5G22150	Gene body + TE	FALSE	TRUE	TRUE	26510	LDN	Study_3_LDN	Drought related	hyper
46852	187820	46852	WT	Ozone	CHH	switcher	switcher	gene:AT5G22150;AT5TE26555,gene:AT5G22150	Gene body + TE	FALSE	TRUE	TRUE	187820	SG	Study_10_SG	Ozone related	hyper
46853	187822	46853	WT	Ozone	CHH	stress_maintained_then_reset	reset	AT5G22290_p,AT5G22300_p	Promoter	TRUE	FALSE	FALSE	187822	SG	Study_10_SG	Ozone related	hyper
46854	39317	46854	WT	Ozone	CHH	G5_emergent	G5_emergent		Intergenic	FALSE	FALSE	FALSE	39317	LDN	Study_3_LDN	Drought related	hypo
46854	98826	46854	WT	Ozone	CHH	G5_emergent	G5_emergent		Intergenic	FALSE	FALSE	FALSE	98826	Heat stress	Study_5_UK/Heat_stress	Heat related	hyper
46854	124414	46854	WT	Ozone	CHH	G5_emergent	G5_emergent		Intergenic	FALSE	FALSE	FALSE	124414	Recovery	Study_5_UK/Recovery	Heat related	hyper
46854	187825	46854	WT	Ozone	CHH	G5_emergent	G5_emergent		Intergenic	FALSE	FALSE	FALSE	187825	SG	Study_10_SG	Ozone related	hyper
46855	26521	46855	WT	Ozone	CHH	G3_only	other	AT5G22580_p	Promoter	TRUE	FALSE	FALSE	26521	LDN	Study_3_LDN	Drought related	hyper
46855	54423	46855	WT	Ozone	CHH	G3_only	other	AT5G22580_p	Promoter	TRUE	FALSE	FALSE	54423	LYV Root	Study_4_LYV_Root	Other	hyper
46855	187830	46855	WT	Ozone	CHH	G3_only	other	AT5G22580_p	Promoter	TRUE	FALSE	FALSE	187830	SG	Study_10_SG	Ozone related	hyper
46856	124417	46856	WT	Ozone	CHH	G3_only	other	AT5G22791_p	Promoter	TRUE	FALSE	FALSE	124417	Recovery	Study_5_UK/Recovery	Heat related	hyper
46856	187836	46856	WT	Ozone	CHH	G3_only	other	AT5G22791_p	Promoter	TRUE	FALSE	FALSE	187836	SG	Study_10_SG	Ozone related	hyper
46857	62039	46857	WT	Ozone	CHH	acute_G1_only	other	AT5G22860_p,AT5TE27620,AT5TE27625	Promoter + TE	TRUE	FALSE	TRUE	62039	LYV Root	Study_4_LYV_Root	Other	hypo
46857	74943	46857	WT	Ozone	CHH	acute_G1_only	other	AT5G22860_p,AT5TE27620,AT5TE27625	Promoter + TE	TRUE	FALSE	TRUE	74943	LYV Shoot	Study_4_LYV_Shoot	Other	hyper
46857	187839	46857	WT	Ozone	CHH	acute_G1_only	other	AT5G22860_p,AT5TE27620,AT5TE27625	Promoter + TE	TRUE	FALSE	TRUE	187839	SG	Study_10_SG	Ozone related	hyper
46858	54435	46858	WT	Ozone	CHH	G5_emergent	G5_emergent		Intergenic	FALSE	FALSE	FALSE	54435	LYV Root	Study_4_LYV_Root	Other	hyper
46858	82860	46858	WT	Ozone	CHH	G5_emergent	G5_emergent		Intergenic	FALSE	FALSE	FALSE	82860	LYV Shoot	Study_4_LYV_Shoot	Other	hypo
46858	132461	46858	WT	Ozone	CHH	G5_emergent	G5_emergent		Intergenic	FALSE	FALSE	FALSE	132461	Recovery	Study_5_UK/Recovery	Heat related	hypo
46858	187841	46858	WT	Ozone	CHH	G5_emergent	G5_emergent		Intergenic	FALSE	FALSE	FALSE	187841	SG	Study_10_SG	Ozone related	hyper
46859	187860	46859	WT	Ozone	CHH	G5_emergent	G5_emergent		Intergenic	FALSE	FALSE	FALSE	187860	SG	Study_10_SG	Ozone related	hyper
46860	82878	46860	WT	Ozone	CHH	acute_G1_only	other	AT5G23450_p,AT5TE28620	Promoter + TE	TRUE	FALSE	TRUE	82878	LYV Shoot	Study_4_LYV_Shoot	Other	hypo
46860	187865	46860	WT	Ozone	CHH	acute_G1_only	other	AT5G23450_p,AT5TE28620	Promoter + TE	TRUE	FALSE	TRUE	187865	SG	Study_10_SG	Ozone related	hyper
46862	62055	46862	WT	Ozone	CHH	G5_emergent	G5_emergent	AT5G23870_p,AT5G23880_p	Promoter	TRUE	FALSE	FALSE	62055	LYV Root	Study_4_LYV_Root	Other	hypo
46863	39362	46863	WT	Ozone	CHH	switcher	switcher	AT5G23880_p	Promoter	TRUE	FALSE	FALSE	39362	LDN	Study_3_LDN	Drought related	hypo
46863	74964	46863	WT	Ozone	CHH	switcher	switcher	AT5G23880_p	Promoter	TRUE	FALSE	FALSE	74964	LYV Shoot	Study_4_LYV_Shoot	Other	hyper
46863	138044	46863	WT	Ozone	CHH	switcher	switcher	AT5G23880_p	Promoter	TRUE	FALSE	FALSE	138044	RHD	Study_6_RHD	Drought related	hyper
46863	147299	46863	WT	Ozone	CHH	switcher	switcher	AT5G23880_p	Promoter	TRUE	FALSE	FALSE	147299	G1	Study_7_AW/G1	Other	hypo
46863	203066	46863	WT	Ozone	CHH	switcher	switcher	AT5G23880_p	Promoter	TRUE	FALSE	FALSE	203066	CHL	Study_11_SKKR/CHL	CO2 related	hyper
46864	54456	46864	WT	Ozone	CHH	G1_G5_recurrent	persistent	AT5G23950_p;AT5G23950_p,AT5TE29230;AT5G23940_p,AT5G23950_p	Promoter + TE	TRUE	FALSE	TRUE	54456	LYV Root	Study_4_LYV_Root	Other	hyper
46864	82882	46864	WT	Ozone	CHH	G1_G5_recurrent	persistent	AT5G23950_p;AT5G23950_p,AT5TE29230;AT5G23940_p,AT5G23950_p	Promoter + TE	TRUE	FALSE	TRUE	82882	LYV Shoot	Study_4_LYV_Shoot	Other	hypo
46864	124425	46864	WT	Ozone	CHH	G1_G5_recurrent	persistent	AT5G23950_p;AT5G23950_p,AT5TE29230;AT5G23940_p,AT5G23950_p	Promoter + TE	TRUE	FALSE	TRUE	124425	Recovery	Study_5_UK/Recovery	Heat related	hyper
46864	138045	46864	WT	Ozone	CHH	G1_G5_recurrent	persistent	AT5G23950_p;AT5G23950_p,AT5TE29230;AT5G23940_p,AT5G23950_p	Promoter + TE	TRUE	FALSE	TRUE	138045	RHD	Study_6_RHD	Drought related	hyper
46864	187869	46864	WT	Ozone	CHH	G1_G5_recurrent	persistent	AT5G23950_p;AT5G23950_p,AT5TE29230;AT5G23940_p,AT5G23950_p	Promoter + TE	TRUE	FALSE	TRUE	187869	SG	Study_10_SG	Ozone related	hyper
46864	212390	46864	WT	Ozone	CHH	G1_G5_recurrent	persistent	AT5G23950_p;AT5G23950_p,AT5TE29230;AT5G23940_p,AT5G23950_p	Promoter + TE	TRUE	FALSE	TRUE	212390	CLL	Study_11_SKKR/CLL	CO2 related	hypo
46865	26551	46865	WT	Ozone	CHH	acute_G1_only	other	AT5G23950_p	Promoter	TRUE	FALSE	FALSE	26551	LDN	Study_3_LDN	Drought related	hyper
46865	74966	46865	WT	Ozone	CHH	acute_G1_only	other	AT5G23950_p	Promoter	TRUE	FALSE	FALSE	74966	LYV Shoot	Study_4_LYV_Shoot	Other	hyper
46865	198390	46865	WT	Ozone	CHH	acute_G1_only	other	AT5G23950_p	Promoter	TRUE	FALSE	FALSE	198390	SG	Study_10_SG	Ozone related	hypo
46866	62057	46866	WT	Ozone	CHH	G5_emergent	G5_emergent	AT5G23980_p	Promoter	TRUE	FALSE	FALSE	62057	LYV Root	Study_4_LYV_Root	Other	hypo
46866	74968	46866	WT	Ozone	CHH	G5_emergent	G5_emergent	AT5G23980_p	Promoter	TRUE	FALSE	FALSE	74968	LYV Shoot	Study_4_LYV_Shoot	Other	hyper
46866	187871	46866	WT	Ozone	CHH	G5_emergent	G5_emergent	AT5G23980_p	Promoter	TRUE	FALSE	FALSE	187871	SG	Study_10_SG	Ozone related	hyper
46867	107859	46867	WT	Ozone	CHH	G5_emergent	G5_emergent	gene:AT5G23990	Gene body	FALSE	TRUE	FALSE	107859	Heat stress	Study_5_UK/Heat_stress	Heat related	hypo
46867	187873	46867	WT	Ozone	CHH	G5_emergent	G5_emergent	gene:AT5G23990	Gene body	FALSE	TRUE	FALSE	187873	SG	Study_10_SG	Ozone related	hyper
46868	3329	46868	WT	Ozone	CHH	acute_G1_only	other	gene:AT5G24030	Gene body	FALSE	TRUE	FALSE	3329	P0	Study_1_PL/P0	Other	hyper
46868	39367	46868	WT	Ozone	CHH	acute_G1_only	other	gene:AT5G24030	Gene body	FALSE	TRUE	FALSE	39367	LDN	Study_3_LDN	Drought related	hypo
46868	187874	46868	WT	Ozone	CHH	acute_G1_only	other	gene:AT5G24030	Gene body	FALSE	TRUE	FALSE	187874	SG	Study_10_SG	Ozone related	hyper
46869	54463	46869	WT	Ozone	CHH	G3_only	other	AT5G24110_p,AT5TE29520	Promoter + TE	TRUE	FALSE	TRUE	54463	LYV Root	Study_4_LYV_Root	Other	hyper
46869	138047	46869	WT	Ozone	CHH	G3_only	other	AT5G24110_p,AT5TE29520	Promoter + TE	TRUE	FALSE	TRUE	138047	RHD	Study_6_RHD	Drought related	hyper
46869	145312	46869	WT	Ozone	CHH	G3_only	other	AT5G24110_p,AT5TE29520	Promoter + TE	TRUE	FALSE	TRUE	145312	G1	Study_7_AW/G1	Other	hyper
46869	198393	46869	WT	Ozone	CHH	G3_only	other	AT5G24110_p,AT5TE29520	Promoter + TE	TRUE	FALSE	TRUE	198393	SG	Study_10_SG	Ozone related	hypo
46870	62060	46870	WT	Ozone	CHH	acute_G1_only	other	AT5TE29585	TE	FALSE	FALSE	TRUE	62060	LYV Root	Study_4_LYV_Root	Other	hypo
46870	107863	46870	WT	Ozone	CHH	acute_G1_only	other	AT5TE29585	TE	FALSE	FALSE	TRUE	107863	Heat stress	Study_5_UK/Heat_stress	Heat related	hypo
46870	132474	46870	WT	Ozone	CHH	acute_G1_only	other	AT5TE29585	TE	FALSE	FALSE	TRUE	132474	Recovery	Study_5_UK/Recovery	Heat related	hypo
46870	198395	46870	WT	Ozone	CHH	acute_G1_only	other	AT5TE29585	TE	FALSE	FALSE	TRUE	198395	SG	Study_10_SG	Ozone related	hypo
46871	82902	46871	WT	Ozone	CHH	acute_G1_only	other		Intergenic	FALSE	FALSE	FALSE	82902	LYV Shoot	Study_4_LYV_Shoot	Other	hypo
46871	198409	46871	WT	Ozone	CHH	acute_G1_only	other		Intergenic	FALSE	FALSE	FALSE	198409	SG	Study_10_SG	Ozone related	hypo
46873	54482	46873	WT	Ozone	CHH	acute_G1_only	other	AT5TE30215,AT5TE30220	TE	FALSE	FALSE	TRUE	54482	LYV Root	Study_4_LYV_Root	Other	hyper
46873	82905	46873	WT	Ozone	CHH	acute_G1_only	other	AT5TE30215,AT5TE30220	TE	FALSE	FALSE	TRUE	82905	LYV Shoot	Study_4_LYV_Shoot	Other	hypo
46873	140290	46873	WT	Ozone	CHH	acute_G1_only	other	AT5TE30215,AT5TE30220	TE	FALSE	FALSE	TRUE	140290	RHD	Study_6_RHD	Drought related	hypo
46873	153078	46873	WT	Ozone	CHH	acute_G1_only	other	AT5TE30215,AT5TE30220	TE	FALSE	FALSE	TRUE	153078	JRW	Study_8_JRW	Other	hyper
46873	198416	46873	WT	Ozone	CHH	acute_G1_only	other	AT5TE30215,AT5TE30220	TE	FALSE	FALSE	TRUE	198416	SG	Study_10_SG	Ozone related	hypo
46873	209062	46873	WT	Ozone	CHH	acute_G1_only	other	AT5TE30215,AT5TE30220	TE	FALSE	FALSE	TRUE	209062	CLL	Study_11_SKKR/CLL	CO2 related	hyper
46874	74985	46874	WT	Ozone	CHH	G3_only	other	AT5G24490_p,gene:AT5G24480	Promoter + Gene body	TRUE	TRUE	FALSE	74985	LYV Shoot	Study_4_LYV_Shoot	Other	hyper
46874	98862	46874	WT	Ozone	CHH	G3_only	other	AT5G24490_p,gene:AT5G24480	Promoter + Gene body	TRUE	TRUE	FALSE	98862	Heat stress	Study_5_UK/Heat_stress	Heat related	hyper
46875	39389	46875	WT	Ozone	CHH	G5_emergent	G5_emergent	AT5TE30275	TE	FALSE	FALSE	TRUE	39389	LDN	Study_3_LDN	Drought related	hypo
46875	54487	46875	WT	Ozone	CHH	G5_emergent	G5_emergent	AT5TE30275	TE	FALSE	FALSE	TRUE	54487	LYV Root	Study_4_LYV_Root	Other	hyper
46875	107870	46875	WT	Ozone	CHH	G5_emergent	G5_emergent	AT5TE30275	TE	FALSE	FALSE	TRUE	107870	Heat stress	Study_5_UK/Heat_stress	Heat related	hypo
46875	187898	46875	WT	Ozone	CHH	G5_emergent	G5_emergent	AT5TE30275	TE	FALSE	FALSE	TRUE	187898	SG	Study_10_SG	Ozone related	hyper
46877	26576	46877	WT	Ozone	CHH	G3_only	other		Intergenic	FALSE	FALSE	FALSE	26576	LDN	Study_3_LDN	Drought related	hyper
46877	98863	46877	WT	Ozone	CHH	G3_only	other		Intergenic	FALSE	FALSE	FALSE	98863	Heat stress	Study_5_UK/Heat_stress	Heat related	hyper
46877	153079	46877	WT	Ozone	CHH	G3_only	other		Intergenic	FALSE	FALSE	FALSE	153079	JRW	Study_8_JRW	Other	hyper
46877	187899	46877	WT	Ozone	CHH	G3_only	other		Intergenic	FALSE	FALSE	FALSE	187899	SG	Study_10_SG	Ozone related	hyper
46878	187901	46878	WT	Ozone	CHH	G5_emergent	G5_emergent	AT5G24560_p	Promoter	TRUE	FALSE	FALSE	187901	SG	Study_10_SG	Ozone related	hyper
46879	198426	46879	WT	Ozone	CHH	acute_G1_only	other	AT5G24593_p,AT5G24590_p	Promoter	TRUE	FALSE	FALSE	198426	SG	Study_10_SG	Ozone related	hypo
46880	39391	46880	WT	Ozone	CHH	acute_G1_only	other	AT5G24590_p,AT5TE30460	Promoter + TE	TRUE	FALSE	TRUE	39391	LDN	Study_3_LDN	Drought related	hypo
46880	82911	46880	WT	Ozone	CHH	acute_G1_only	other	AT5G24590_p,AT5TE30460	Promoter + TE	TRUE	FALSE	TRUE	82911	LYV Shoot	Study_4_LYV_Shoot	Other	hypo
46880	145320	46880	WT	Ozone	CHH	acute_G1_only	other	AT5G24590_p,AT5TE30460	Promoter + TE	TRUE	FALSE	TRUE	145320	G1	Study_7_AW/G1	Other	hyper
46880	198428	46880	WT	Ozone	CHH	acute_G1_only	other	AT5G24590_p,AT5TE30460	Promoter + TE	TRUE	FALSE	TRUE	198428	SG	Study_10_SG	Ozone related	hypo
46881	82913	46881	WT	Ozone	CHH	G3_only	other	AT5G24680_p	Promoter	TRUE	FALSE	FALSE	82913	LYV Shoot	Study_4_LYV_Shoot	Other	hypo
46881	198434	46881	WT	Ozone	CHH	G3_only	other	AT5G24680_p	Promoter	TRUE	FALSE	FALSE	198434	SG	Study_10_SG	Ozone related	hypo
46881	198435	46881	WT	Ozone	CHH	G3_only	other	AT5G24680_p	Promoter	TRUE	FALSE	FALSE	198435	SG	Study_10_SG	Ozone related	hypo
46882	26584	46882	WT	Ozone	CHH	G5_emergent	G5_emergent	AT5G24710_p,AT5G24735_p,gene:AT5G24740	Promoter + Gene body	TRUE	TRUE	FALSE	26584	LDN	Study_3_LDN	Drought related	hyper
46882	39393	46882	WT	Ozone	CHH	G5_emergent	G5_emergent	AT5G24710_p,AT5G24735_p,gene:AT5G24740	Promoter + Gene body	TRUE	TRUE	FALSE	39393	LDN	Study_3_LDN	Drought related	hypo
46882	74991	46882	WT	Ozone	CHH	G5_emergent	G5_emergent	AT5G24710_p,AT5G24735_p,gene:AT5G24740	Promoter + Gene body	TRUE	TRUE	FALSE	74991	LYV Shoot	Study_4_LYV_Shoot	Other	hyper
46882	187904	46882	WT	Ozone	CHH	G5_emergent	G5_emergent	AT5G24710_p,AT5G24735_p,gene:AT5G24740	Promoter + Gene body	TRUE	TRUE	FALSE	187904	SG	Study_10_SG	Ozone related	hyper
46882	198437	46882	WT	Ozone	CHH	G5_emergent	G5_emergent	AT5G24710_p,AT5G24735_p,gene:AT5G24740	Promoter + Gene body	TRUE	TRUE	FALSE	198437	SG	Study_10_SG	Ozone related	hypo
46883	62071	46883	WT	Ozone	CHH	acute_G1_only	other	AT5TE30775,AT5TE30780	TE	FALSE	FALSE	TRUE	62071	LYV Root	Study_4_LYV_Root	Other	hypo
46883	74992	46883	WT	Ozone	CHH	acute_G1_only	other	AT5TE30775,AT5TE30780	TE	FALSE	FALSE	TRUE	74992	LYV Shoot	Study_4_LYV_Shoot	Other	hyper
46883	145322	46883	WT	Ozone	CHH	acute_G1_only	other	AT5TE30775,AT5TE30780	TE	FALSE	FALSE	TRUE	145322	G1	Study_7_AW/G1	Other	hyper
46883	187906	46883	WT	Ozone	CHH	acute_G1_only	other	AT5TE30775,AT5TE30780	TE	FALSE	FALSE	TRUE	187906	SG	Study_10_SG	Ozone related	hyper
46884	98870	46884	WT	Ozone	CHH	acute_G1_only	other		Intergenic	FALSE	FALSE	FALSE	98870	Heat stress	Study_5_UK/Heat_stress	Heat related	hyper
46884	138051	46884	WT	Ozone	CHH	acute_G1_only	other		Intergenic	FALSE	FALSE	FALSE	138051	RHD	Study_6_RHD	Drought related	hyper
46884	153082	46884	WT	Ozone	CHH	acute_G1_only	other		Intergenic	FALSE	FALSE	FALSE	153082	JRW	Study_8_JRW	Other	hyper
46884	187907	46884	WT	Ozone	CHH	acute_G1_only	other		Intergenic	FALSE	FALSE	FALSE	187907	SG	Study_10_SG	Ozone related	hyper
46885	54495	46885	WT	Ozone	CHH	acute_G1_only	other	AT5G24790_p,AT5TE30795	Promoter + TE	TRUE	FALSE	TRUE	54495	LYV Root	Study_4_LYV_Root	Other	hyper
46886	26587	46886	WT	Ozone	CHH	acute_G1_only	other	AT5G24850_p	Promoter	TRUE	FALSE	FALSE	26587	LDN	Study_3_LDN	Drought related	hyper
46886	54496	46886	WT	Ozone	CHH	acute_G1_only	other	AT5G24850_p	Promoter	TRUE	FALSE	FALSE	54496	LYV Root	Study_4_LYV_Root	Other	hyper
46886	82916	46886	WT	Ozone	CHH	acute_G1_only	other	AT5G24850_p	Promoter	TRUE	FALSE	FALSE	82916	LYV Shoot	Study_4_LYV_Shoot	Other	hypo
46886	107875	46886	WT	Ozone	CHH	acute_G1_only	other	AT5G24850_p	Promoter	TRUE	FALSE	FALSE	107875	Heat stress	Study_5_UK/Heat_stress	Heat related	hypo
46887	10544	46887	WT	Ozone	CHH	acute_G1_only	other	gene:AT5G24900	Gene body	FALSE	TRUE	FALSE	10544	MSTA	Study_2_MSTA	Other	hypo
46887	26590	46887	WT	Ozone	CHH	acute_G1_only	other	gene:AT5G24900	Gene body	FALSE	TRUE	FALSE	26590	LDN	Study_3_LDN	Drought related	hyper
46887	62075	46887	WT	Ozone	CHH	acute_G1_only	other	gene:AT5G24900	Gene body	FALSE	TRUE	FALSE	62075	LYV Root	Study_4_LYV_Root	Other	hypo
46887	198443	46887	WT	Ozone	CHH	acute_G1_only	other	gene:AT5G24900	Gene body	FALSE	TRUE	FALSE	198443	SG	Study_10_SG	Ozone related	hypo
46888	82921	46888	WT	Ozone	CHH	switcher	switcher		Intergenic	FALSE	FALSE	FALSE	82921	LYV Shoot	Study_4_LYV_Shoot	Other	hypo
46888	187916	46888	WT	Ozone	CHH	switcher	switcher		Intergenic	FALSE	FALSE	FALSE	187916	SG	Study_10_SG	Ozone related	hyper
46889	132491	46889	WT	Ozone	CHH	switcher	switcher		Intergenic	FALSE	FALSE	FALSE	132491	Recovery	Study_5_UK/Recovery	Heat related	hypo
46889	187916	46889	WT	Ozone	CHH	switcher	switcher		Intergenic	FALSE	FALSE	FALSE	187916	SG	Study_10_SG	Ozone related	hyper
46889	187917	46889	WT	Ozone	CHH	switcher	switcher		Intergenic	FALSE	FALSE	FALSE	187917	SG	Study_10_SG	Ozone related	hyper
46890	39398	46890	WT	Ozone	CHH	stress_maintained_then_reset	reset		Intergenic	FALSE	FALSE	FALSE	39398	LDN	Study_3_LDN	Drought related	hypo
46890	54498	46890	WT	Ozone	CHH	stress_maintained_then_reset	reset		Intergenic	FALSE	FALSE	FALSE	54498	LYV Root	Study_4_LYV_Root	Other	hyper
46890	74997	46890	WT	Ozone	CHH	stress_maintained_then_reset	reset		Intergenic	FALSE	FALSE	FALSE	74997	LYV Shoot	Study_4_LYV_Shoot	Other	hyper
46890	82922	46890	WT	Ozone	CHH	stress_maintained_then_reset	reset		Intergenic	FALSE	FALSE	FALSE	82922	LYV Shoot	Study_4_LYV_Shoot	Other	hypo
46890	187917	46890	WT	Ozone	CHH	stress_maintained_then_reset	reset		Intergenic	FALSE	FALSE	FALSE	187917	SG	Study_10_SG	Ozone related	hyper
46890	198444	46890	WT	Ozone	CHH	stress_maintained_then_reset	reset		Intergenic	FALSE	FALSE	FALSE	198444	SG	Study_10_SG	Ozone related	hypo
46890	217709	46890	WT	Ozone	CHH	stress_maintained_then_reset	reset		Intergenic	FALSE	FALSE	FALSE	217709	G11	Study_13_CJ/G11	Other	hypo
46891	39400	46891	WT	Ozone	CHH	acute_G1_only	other	AT5G24940_p,AT5TE31090	Promoter + TE	TRUE	FALSE	TRUE	39400	LDN	Study_3_LDN	Drought related	hypo
46891	198446	46891	WT	Ozone	CHH	acute_G1_only	other	AT5G24940_p,AT5TE31090	Promoter + TE	TRUE	FALSE	TRUE	198446	SG	Study_10_SG	Ozone related	hypo
46892	39405	46892	WT	Ozone	CHH	switcher	switcher	AT5G25000_p,gene:AT5G25000;gene:AT5G25000	Promoter + Gene body	TRUE	TRUE	FALSE	39405	LDN	Study_3_LDN	Drought related	hypo
46892	145327	46892	WT	Ozone	CHH	switcher	switcher	AT5G25000_p,gene:AT5G25000;gene:AT5G25000	Promoter + Gene body	TRUE	TRUE	FALSE	145327	G1	Study_7_AW/G1	Other	hyper
46892	187921	46892	WT	Ozone	CHH	switcher	switcher	AT5G25000_p,gene:AT5G25000;gene:AT5G25000	Promoter + Gene body	TRUE	TRUE	FALSE	187921	SG	Study_10_SG	Ozone related	hyper
46892	203075	46892	WT	Ozone	CHH	switcher	switcher	AT5G25000_p,gene:AT5G25000;gene:AT5G25000	Promoter + Gene body	TRUE	TRUE	FALSE	203075	CHL	Study_11_SKKR/CHL	CO2 related	hyper
46892	216337	46892	WT	Ozone	CHH	switcher	switcher	AT5G25000_p,gene:AT5G25000;gene:AT5G25000	Promoter + Gene body	TRUE	TRUE	FALSE	216337	DRG	Study_12_DRG	Drought related	hypo
46893	138052	46893	WT	Ozone	CHH	G3_only	other	AT5G25000_p,AT5G25010_p	Promoter	TRUE	FALSE	FALSE	138052	RHD	Study_6_RHD	Drought related	hyper
46893	187922	46893	WT	Ozone	CHH	G3_only	other	AT5G25000_p,AT5G25010_p	Promoter	TRUE	FALSE	FALSE	187922	SG	Study_10_SG	Ozone related	hyper
46893	205721	46893	WT	Ozone	CHH	G3_only	other	AT5G25000_p,AT5G25010_p	Promoter	TRUE	FALSE	FALSE	205721	CHL	Study_11_SKKR/CHL	CO2 related	hypo
46893	212398	46893	WT	Ozone	CHH	G3_only	other	AT5G25000_p,AT5G25010_p	Promoter	TRUE	FALSE	FALSE	212398	CLL	Study_11_SKKR/CLL	CO2 related	hypo
46894	107878	46894	WT	Ozone	CHH	G5_emergent	G5_emergent	gene:AT5G25040	Gene body	FALSE	TRUE	FALSE	107878	Heat stress	Study_5_UK/Heat_stress	Heat related	hypo
46894	132492	46894	WT	Ozone	CHH	G5_emergent	G5_emergent	gene:AT5G25040	Gene body	FALSE	TRUE	FALSE	132492	Recovery	Study_5_UK/Recovery	Heat related	hypo
46895	82926	46895	WT	Ozone	CHH	G5_emergent	G5_emergent	AT5G25050_p	Promoter	TRUE	FALSE	FALSE	82926	LYV Shoot	Study_4_LYV_Shoot	Other	hypo
46897	98876	46897	WT	Ozone	CHH	acute_G1_only	other	AT5G25150_p,AT5TE31350	Promoter + TE	TRUE	FALSE	TRUE	98876	Heat stress	Study_5_UK/Heat_stress	Heat related	hyper
46897	124450	46897	WT	Ozone	CHH	acute_G1_only	other	AT5G25150_p,AT5TE31350	Promoter + TE	TRUE	FALSE	TRUE	124450	Recovery	Study_5_UK/Recovery	Heat related	hyper
46897	145333	46897	WT	Ozone	CHH	acute_G1_only	other	AT5G25150_p,AT5TE31350	Promoter + TE	TRUE	FALSE	TRUE	145333	G1	Study_7_AW/G1	Other	hyper
46898	138055	46898	WT	Ozone	CHH	G3_only	other	AT5TE31480	TE	FALSE	FALSE	TRUE	138055	RHD	Study_6_RHD	Drought related	hyper
46898	187939	46898	WT	Ozone	CHH	G3_only	other	AT5TE31480	TE	FALSE	FALSE	TRUE	187939	SG	Study_10_SG	Ozone related	hyper
46899	54512	46899	WT	Ozone	CHH	G3_only	other		Intergenic	FALSE	FALSE	FALSE	54512	LYV Root	Study_4_LYV_Root	Other	hyper
46899	62087	46899	WT	Ozone	CHH	G3_only	other		Intergenic	FALSE	FALSE	FALSE	62087	LYV Root	Study_4_LYV_Root	Other	hypo
46899	75011	46899	WT	Ozone	CHH	G3_only	other		Intergenic	FALSE	FALSE	FALSE	75011	LYV Shoot	Study_4_LYV_Shoot	Other	hyper
46899	82934	46899	WT	Ozone	CHH	G3_only	other		Intergenic	FALSE	FALSE	FALSE	82934	LYV Shoot	Study_4_LYV_Shoot	Other	hypo
46899	187941	46899	WT	Ozone	CHH	G3_only	other		Intergenic	FALSE	FALSE	FALSE	187941	SG	Study_10_SG	Ozone related	hyper
46900	54514	46900	WT	Ozone	CHH	switcher	switcher	AT5G25260_p	Promoter	TRUE	FALSE	FALSE	54514	LYV Root	Study_4_LYV_Root	Other	hyper
46900	82937	46900	WT	Ozone	CHH	switcher	switcher	AT5G25260_p	Promoter	TRUE	FALSE	FALSE	82937	LYV Shoot	Study_4_LYV_Shoot	Other	hypo
46900	198453	46900	WT	Ozone	CHH	switcher	switcher	AT5G25260_p	Promoter	TRUE	FALSE	FALSE	198453	SG	Study_10_SG	Ozone related	hypo
46900	216339	46900	WT	Ozone	CHH	switcher	switcher	AT5G25260_p	Promoter	TRUE	FALSE	FALSE	216339	DRG	Study_12_DRG	Drought related	hypo
46902	82941	46902	WT	Ozone	CHH	acute_G1_only	other	AT5G25310_p,AT5TE31800	Promoter + TE	TRUE	FALSE	TRUE	82941	LYV Shoot	Study_4_LYV_Shoot	Other	hypo
46902	155456	46902	WT	Ozone	CHH	acute_G1_only	other	AT5G25310_p,AT5TE31800	Promoter + TE	TRUE	FALSE	TRUE	155456	JRW	Study_8_JRW	Other	hypo
46902	187946	46902	WT	Ozone	CHH	acute_G1_only	other	AT5G25310_p,AT5TE31800	Promoter + TE	TRUE	FALSE	TRUE	187946	SG	Study_10_SG	Ozone related	hyper
46903	54520	46903	WT	Ozone	CHH	acute_G1_only	other	AT5TE31885	TE	FALSE	FALSE	TRUE	54520	LYV Root	Study_4_LYV_Root	Other	hyper
46903	75017	46903	WT	Ozone	CHH	acute_G1_only	other	AT5TE31885	TE	FALSE	FALSE	TRUE	75017	LYV Shoot	Study_4_LYV_Shoot	Other	hyper
46903	187953	46903	WT	Ozone	CHH	acute_G1_only	other	AT5TE31885	TE	FALSE	FALSE	TRUE	187953	SG	Study_10_SG	Ozone related	hyper
46904	54523	46904	WT	Ozone	CHH	acute_G1_only	other	AT5TE31885	TE	FALSE	FALSE	TRUE	54523	LYV Root	Study_4_LYV_Root	Other	hyper
46904	82946	46904	WT	Ozone	CHH	acute_G1_only	other	AT5TE31885	TE	FALSE	FALSE	TRUE	82946	LYV Shoot	Study_4_LYV_Shoot	Other	hypo
46904	107887	46904	WT	Ozone	CHH	acute_G1_only	other	AT5TE31885	TE	FALSE	FALSE	TRUE	107887	Heat stress	Study_5_UK/Heat_stress	Heat related	hypo
46904	107888	46904	WT	Ozone	CHH	acute_G1_only	other	AT5TE31885	TE	FALSE	FALSE	TRUE	107888	Heat stress	Study_5_UK/Heat_stress	Heat related	hypo
46904	138058	46904	WT	Ozone	CHH	acute_G1_only	other	AT5TE31885	TE	FALSE	FALSE	TRUE	138058	RHD	Study_6_RHD	Drought related	hyper
46904	145338	46904	WT	Ozone	CHH	acute_G1_only	other	AT5TE31885	TE	FALSE	FALSE	TRUE	145338	G1	Study_7_AW/G1	Other	hyper
46904	145339	46904	WT	Ozone	CHH	acute_G1_only	other	AT5TE31885	TE	FALSE	FALSE	TRUE	145339	G1	Study_7_AW/G1	Other	hyper
46904	155459	46904	WT	Ozone	CHH	acute_G1_only	other	AT5TE31885	TE	FALSE	FALSE	TRUE	155459	JRW	Study_8_JRW	Other	hypo
46905	54524	46905	WT	Ozone	CHH	G5_emergent	G5_emergent	AT5TE31885,AT5TE31945,AT5TE31950	TE	FALSE	FALSE	TRUE	54524	LYV Root	Study_4_LYV_Root	Other	hyper
46905	187957	46905	WT	Ozone	CHH	G5_emergent	G5_emergent	AT5TE31885,AT5TE31945,AT5TE31950	TE	FALSE	FALSE	TRUE	187957	SG	Study_10_SG	Ozone related	hyper
46906	54524	46906	WT	Ozone	CHH	G5_emergent	G5_emergent	AT5TE31945,AT5TE31950	TE	FALSE	FALSE	TRUE	54524	LYV Root	Study_4_LYV_Root	Other	hyper
46906	62104	46906	WT	Ozone	CHH	G5_emergent	G5_emergent	AT5TE31945,AT5TE31950	TE	FALSE	FALSE	TRUE	62104	LYV Root	Study_4_LYV_Root	Other	hypo
46906	75023	46906	WT	Ozone	CHH	G5_emergent	G5_emergent	AT5TE31945,AT5TE31950	TE	FALSE	FALSE	TRUE	75023	LYV Shoot	Study_4_LYV_Shoot	Other	hyper
46906	98879	46906	WT	Ozone	CHH	G5_emergent	G5_emergent	AT5TE31945,AT5TE31950	TE	FALSE	FALSE	TRUE	98879	Heat stress	Study_5_UK/Heat_stress	Heat related	hyper
46906	153088	46906	WT	Ozone	CHH	G5_emergent	G5_emergent	AT5TE31945,AT5TE31950	TE	FALSE	FALSE	TRUE	153088	JRW	Study_8_JRW	Other	hyper
46906	198465	46906	WT	Ozone	CHH	G5_emergent	G5_emergent	AT5TE31945,AT5TE31950	TE	FALSE	FALSE	TRUE	198465	SG	Study_10_SG	Ozone related	hypo
46906	205726	46906	WT	Ozone	CHH	G5_emergent	G5_emergent	AT5TE31945,AT5TE31950	TE	FALSE	FALSE	TRUE	205726	CHL	Study_11_SKKR/CHL	CO2 related	hypo
46906	216341	46906	WT	Ozone	CHH	G5_emergent	G5_emergent	AT5TE31945,AT5TE31950	TE	FALSE	FALSE	TRUE	216341	DRG	Study_12_DRG	Drought related	hypo
46907	26616	46907	WT	Ozone	CHH	G5_emergent	G5_emergent	AT5TE31960	TE	FALSE	FALSE	TRUE	26616	LDN	Study_3_LDN	Drought related	hyper
46907	187958	46907	WT	Ozone	CHH	G5_emergent	G5_emergent	AT5TE31960	TE	FALSE	FALSE	TRUE	187958	SG	Study_10_SG	Ozone related	hyper
46908	98885	46908	WT	Ozone	CHH	G5_emergent	G5_emergent	AT5G25480_p	Promoter	TRUE	FALSE	FALSE	98885	Heat stress	Study_5_UK/Heat_stress	Heat related	hyper
46908	124457	46908	WT	Ozone	CHH	G5_emergent	G5_emergent	AT5G25480_p	Promoter	TRUE	FALSE	FALSE	124457	Recovery	Study_5_UK/Recovery	Heat related	hyper
46908	187962	46908	WT	Ozone	CHH	G5_emergent	G5_emergent	AT5G25480_p	Promoter	TRUE	FALSE	FALSE	187962	SG	Study_10_SG	Ozone related	hyper
46909	198474	46909	WT	Ozone	CHH	G3_only	other	AT5G25550_p,AT5G25540_p	Promoter	TRUE	FALSE	FALSE	198474	SG	Study_10_SG	Ozone related	hypo
46910	198475	46910	WT	Ozone	CHH	G3_only	other	AT5G25560_p,AT5TE32230	Promoter + TE	TRUE	FALSE	TRUE	198475	SG	Study_10_SG	Ozone related	hypo
46911	198477	46911	WT	Ozone	CHH	G3_only	other		Intergenic	FALSE	FALSE	FALSE	198477	SG	Study_10_SG	Ozone related	hypo
46911	209067	46911	WT	Ozone	CHH	G3_only	other		Intergenic	FALSE	FALSE	FALSE	209067	CLL	Study_11_SKKR/CLL	CO2 related	hyper
46911	217368	46911	WT	Ozone	CHH	G3_only	other		Intergenic	FALSE	FALSE	FALSE	217368	G11	Study_13_CJ/G11	Other	hyper
46912	39440	46912	WT	Ozone	CHH	G5_emergent	G5_emergent	AT5TE32345,AT5TE32350	TE	FALSE	FALSE	TRUE	39440	LDN	Study_3_LDN	Drought related	hypo
46912	62109	46912	WT	Ozone	CHH	G5_emergent	G5_emergent	AT5TE32345,AT5TE32350	TE	FALSE	FALSE	TRUE	62109	LYV Root	Study_4_LYV_Root	Other	hypo
46912	82953	46912	WT	Ozone	CHH	G5_emergent	G5_emergent	AT5TE32345,AT5TE32350	TE	FALSE	FALSE	TRUE	82953	LYV Shoot	Study_4_LYV_Shoot	Other	hypo
46912	138059	46912	WT	Ozone	CHH	G5_emergent	G5_emergent	AT5TE32345,AT5TE32350	TE	FALSE	FALSE	TRUE	138059	RHD	Study_6_RHD	Drought related	hyper
46912	212403	46912	WT	Ozone	CHH	G5_emergent	G5_emergent	AT5TE32345,AT5TE32350	TE	FALSE	FALSE	TRUE	212403	CLL	Study_11_SKKR/CLL	CO2 related	hypo
46913	39442	46913	WT	Ozone	CHH	stress_maintained_then_reset	reset	AT5TE32380	TE	FALSE	FALSE	TRUE	39442	LDN	Study_3_LDN	Drought related	hypo
46913	54526	46913	WT	Ozone	CHH	stress_maintained_then_reset	reset	AT5TE32380	TE	FALSE	FALSE	TRUE	54526	LYV Root	Study_4_LYV_Root	Other	hyper
46913	82955	46913	WT	Ozone	CHH	stress_maintained_then_reset	reset	AT5TE32380	TE	FALSE	FALSE	TRUE	82955	LYV Shoot	Study_4_LYV_Shoot	Other	hypo
46913	132509	46913	WT	Ozone	CHH	stress_maintained_then_reset	reset	AT5TE32380	TE	FALSE	FALSE	TRUE	132509	Recovery	Study_5_UK/Recovery	Heat related	hypo
46913	187966	46913	WT	Ozone	CHH	stress_maintained_then_reset	reset	AT5TE32380	TE	FALSE	FALSE	TRUE	187966	SG	Study_10_SG	Ozone related	hyper
46914	187967	46914	WT	Ozone	CHH	G3_only	other	AT5TE32420,gene:AT5G25754	Gene body + TE	FALSE	TRUE	TRUE	187967	SG	Study_10_SG	Ozone related	hyper
46915	54533	46915	WT	Ozone	CHH	acute_G1_only	other	AT5TE32605	TE	FALSE	FALSE	TRUE	54533	LYV Root	Study_4_LYV_Root	Other	hyper
46915	187972	46915	WT	Ozone	CHH	acute_G1_only	other	AT5TE32605	TE	FALSE	FALSE	TRUE	187972	SG	Study_10_SG	Ozone related	hyper
46916	75035	46916	WT	Ozone	CHH	acute_G1_only	other	AT5TE32720	TE	FALSE	FALSE	TRUE	75035	LYV Shoot	Study_4_LYV_Shoot	Other	hyper
46916	187978	46916	WT	Ozone	CHH	acute_G1_only	other	AT5TE32720	TE	FALSE	FALSE	TRUE	187978	SG	Study_10_SG	Ozone related	hyper
46917	54537	46917	WT	Ozone	CHH	G5_emergent	G5_emergent	AT5TE32720	TE	FALSE	FALSE	TRUE	54537	LYV Root	Study_4_LYV_Root	Other	hyper
46917	82964	46917	WT	Ozone	CHH	G5_emergent	G5_emergent	AT5TE32720	TE	FALSE	FALSE	TRUE	82964	LYV Shoot	Study_4_LYV_Shoot	Other	hypo
46917	124463	46917	WT	Ozone	CHH	G5_emergent	G5_emergent	AT5TE32720	TE	FALSE	FALSE	TRUE	124463	Recovery	Study_5_UK/Recovery	Heat related	hyper
46917	187978	46917	WT	Ozone	CHH	G5_emergent	G5_emergent	AT5TE32720	TE	FALSE	FALSE	TRUE	187978	SG	Study_10_SG	Ozone related	hyper
46918	187980	46918	WT	Ozone	CHH	acute_G1_only	other	AT5G25940_p	Promoter	TRUE	FALSE	FALSE	187980	SG	Study_10_SG	Ozone related	hyper
46919	26630	46919	WT	Ozone	CHH	G5_emergent	G5_emergent	AT5G25950_p,AT5TE32775	Promoter + TE	TRUE	FALSE	TRUE	26630	LDN	Study_3_LDN	Drought related	hyper
46919	54539	46919	WT	Ozone	CHH	G5_emergent	G5_emergent	AT5G25950_p,AT5TE32775	Promoter + TE	TRUE	FALSE	TRUE	54539	LYV Root	Study_4_LYV_Root	Other	hyper
46919	62125	46919	WT	Ozone	CHH	G5_emergent	G5_emergent	AT5G25950_p,AT5TE32775	Promoter + TE	TRUE	FALSE	TRUE	62125	LYV Root	Study_4_LYV_Root	Other	hypo
46919	145347	46919	WT	Ozone	CHH	G5_emergent	G5_emergent	AT5G25950_p,AT5TE32775	Promoter + TE	TRUE	FALSE	TRUE	145347	G1	Study_7_AW/G1	Other	hyper
46919	216343	46919	WT	Ozone	CHH	G5_emergent	G5_emergent	AT5G25950_p,AT5TE32775	Promoter + TE	TRUE	FALSE	TRUE	216343	DRG	Study_12_DRG	Drought related	hypo
46920	4710	46920	WT	Ozone	CHH	G5_emergent	G5_emergent	AT5TE32785	TE	FALSE	FALSE	TRUE	4710	P0	Study_1_PL/P0	Other	hypo
46920	39453	46920	WT	Ozone	CHH	G5_emergent	G5_emergent	AT5TE32785	TE	FALSE	FALSE	TRUE	39453	LDN	Study_3_LDN	Drought related	hypo
46920	107894	46920	WT	Ozone	CHH	G5_emergent	G5_emergent	AT5TE32785	TE	FALSE	FALSE	TRUE	107894	Heat stress	Study_5_UK/Heat_stress	Heat related	hypo
46920	153093	46920	WT	Ozone	CHH	G5_emergent	G5_emergent	AT5TE32785	TE	FALSE	FALSE	TRUE	153093	JRW	Study_8_JRW	Other	hyper
46920	187981	46920	WT	Ozone	CHH	G5_emergent	G5_emergent	AT5TE32785	TE	FALSE	FALSE	TRUE	187981	SG	Study_10_SG	Ozone related	hyper
46920	212407	46920	WT	Ozone	CHH	G5_emergent	G5_emergent	AT5TE32785	TE	FALSE	FALSE	TRUE	212407	CLL	Study_11_SKKR/CLL	CO2 related	hypo
46921	39454	46921	WT	Ozone	CHH	G5_emergent	G5_emergent	AT5TE32800,gene:AT5G25970	Gene body + TE	FALSE	TRUE	TRUE	39454	LDN	Study_3_LDN	Drought related	hypo
46921	155461	46921	WT	Ozone	CHH	G5_emergent	G5_emergent	AT5TE32800,gene:AT5G25970	Gene body + TE	FALSE	TRUE	TRUE	155461	JRW	Study_8_JRW	Other	hypo
46921	198489	46921	WT	Ozone	CHH	G5_emergent	G5_emergent	AT5TE32800,gene:AT5G25970	Gene body + TE	FALSE	TRUE	TRUE	198489	SG	Study_10_SG	Ozone related	hypo
46922	82966	46922	WT	Ozone	CHH	switcher	switcher		Intergenic	FALSE	FALSE	FALSE	82966	LYV Shoot	Study_4_LYV_Shoot	Other	hypo
46922	145350	46922	WT	Ozone	CHH	switcher	switcher		Intergenic	FALSE	FALSE	FALSE	145350	G1	Study_7_AW/G1	Other	hyper
46922	187986	46922	WT	Ozone	CHH	switcher	switcher		Intergenic	FALSE	FALSE	FALSE	187986	SG	Study_10_SG	Ozone related	hyper
46923	26634	46923	WT	Ozone	CHH	switcher	switcher	AT5G26030_p	Promoter	TRUE	FALSE	FALSE	26634	LDN	Study_3_LDN	Drought related	hyper
46923	62128	46923	WT	Ozone	CHH	switcher	switcher	AT5G26030_p	Promoter	TRUE	FALSE	FALSE	62128	LYV Root	Study_4_LYV_Root	Other	hypo
46923	75044	46923	WT	Ozone	CHH	switcher	switcher	AT5G26030_p	Promoter	TRUE	FALSE	FALSE	75044	LYV Shoot	Study_4_LYV_Shoot	Other	hyper
46923	124466	46923	WT	Ozone	CHH	switcher	switcher	AT5G26030_p	Promoter	TRUE	FALSE	FALSE	124466	Recovery	Study_5_UK/Recovery	Heat related	hyper
46923	124467	46923	WT	Ozone	CHH	switcher	switcher	AT5G26030_p	Promoter	TRUE	FALSE	FALSE	124467	Recovery	Study_5_UK/Recovery	Heat related	hyper
46924	3359	46924	WT	Ozone	CHH	acute_G1_only	other	gene:AT5G26040,AT5G26040_p;AT5G26040_p	Promoter + Gene body	TRUE	TRUE	FALSE	3359	P0	Study_1_PL/P0	Other	hyper
46924	39457	46924	WT	Ozone	CHH	acute_G1_only	other	gene:AT5G26040,AT5G26040_p;AT5G26040_p	Promoter + Gene body	TRUE	TRUE	FALSE	39457	LDN	Study_3_LDN	Drought related	hypo
46924	62129	46924	WT	Ozone	CHH	acute_G1_only	other	gene:AT5G26040,AT5G26040_p;AT5G26040_p	Promoter + Gene body	TRUE	TRUE	FALSE	62129	LYV Root	Study_4_LYV_Root	Other	hypo
46924	75045	46924	WT	Ozone	CHH	acute_G1_only	other	gene:AT5G26040,AT5G26040_p;AT5G26040_p	Promoter + Gene body	TRUE	TRUE	FALSE	75045	LYV Shoot	Study_4_LYV_Shoot	Other	hyper
46924	138066	46924	WT	Ozone	CHH	acute_G1_only	other	gene:AT5G26040,AT5G26040_p;AT5G26040_p	Promoter + Gene body	TRUE	TRUE	FALSE	138066	RHD	Study_6_RHD	Drought related	hyper
46924	187989	46924	WT	Ozone	CHH	acute_G1_only	other	gene:AT5G26040,AT5G26040_p;AT5G26040_p	Promoter + Gene body	TRUE	TRUE	FALSE	187989	SG	Study_10_SG	Ozone related	hyper
46924	205729	46924	WT	Ozone	CHH	acute_G1_only	other	gene:AT5G26040,AT5G26040_p;AT5G26040_p	Promoter + Gene body	TRUE	TRUE	FALSE	205729	CHL	Study_11_SKKR/CHL	CO2 related	hypo
46924	212409	46924	WT	Ozone	CHH	acute_G1_only	other	gene:AT5G26040,AT5G26040_p;AT5G26040_p	Promoter + Gene body	TRUE	TRUE	FALSE	212409	CLL	Study_11_SKKR/CLL	CO2 related	hypo
46926	26638	46926	WT	Ozone	CHH	acute_G1_only	other	AT5G26146_p,AT5G26147_p,AT5TE33035	Promoter + TE	TRUE	FALSE	TRUE	26638	LDN	Study_3_LDN	Drought related	hyper
46926	124471	46926	WT	Ozone	CHH	acute_G1_only	other	AT5G26146_p,AT5G26147_p,AT5TE33035	Promoter + TE	TRUE	FALSE	TRUE	124471	Recovery	Study_5_UK/Recovery	Heat related	hyper
46926	187992	46926	WT	Ozone	CHH	acute_G1_only	other	AT5G26146_p,AT5G26147_p,AT5TE33035	Promoter + TE	TRUE	FALSE	TRUE	187992	SG	Study_10_SG	Ozone related	hyper
46927	187996	46927	WT	Ozone	CHH	acute_G1_only	other	AT5G26190_p,AT5G26200_p	Promoter	TRUE	FALSE	FALSE	187996	SG	Study_10_SG	Ozone related	hyper
46928	203086	46928	WT	Ozone	CHH	acute_G1_only	other	AT5G26262_p	Promoter	TRUE	FALSE	FALSE	203086	CHL	Study_11_SKKR/CHL	CO2 related	hyper
46929	3366	46929	WT	Ozone	CHH	switcher	switcher	AT5G26280_p,gene:AT5G26270	Promoter + Gene body	TRUE	TRUE	FALSE	3366	P0	Study_1_PL/P0	Other	hyper
46929	82980	46929	WT	Ozone	CHH	switcher	switcher	AT5G26280_p,gene:AT5G26270	Promoter + Gene body	TRUE	TRUE	FALSE	82980	LYV Shoot	Study_4_LYV_Shoot	Other	hypo
46929	132514	46929	WT	Ozone	CHH	switcher	switcher	AT5G26280_p,gene:AT5G26270	Promoter + Gene body	TRUE	TRUE	FALSE	132514	Recovery	Study_5_UK/Recovery	Heat related	hypo
46929	138069	46929	WT	Ozone	CHH	switcher	switcher	AT5G26280_p,gene:AT5G26270	Promoter + Gene body	TRUE	TRUE	FALSE	138069	RHD	Study_6_RHD	Drought related	hyper
46929	153097	46929	WT	Ozone	CHH	switcher	switcher	AT5G26280_p,gene:AT5G26270	Promoter + Gene body	TRUE	TRUE	FALSE	153097	JRW	Study_8_JRW	Other	hyper
46929	157360	46929	WT	Ozone	CHH	switcher	switcher	AT5G26280_p,gene:AT5G26270	Promoter + Gene body	TRUE	TRUE	FALSE	157360	NSY	Study_9_NSY	Other	hyper
46930	8400	46930	WT	Ozone	CHH	acute_G1_only	other	AT5TE33315	TE	FALSE	FALSE	TRUE	8400	MSTA	Study_2_MSTA	Other	hyper
46930	26653	46930	WT	Ozone	CHH	acute_G1_only	other	AT5TE33315	TE	FALSE	FALSE	TRUE	26653	LDN	Study_3_LDN	Drought related	hyper
46930	75060	46930	WT	Ozone	CHH	acute_G1_only	other	AT5TE33315	TE	FALSE	FALSE	TRUE	75060	LYV Shoot	Study_4_LYV_Shoot	Other	hyper
46930	124474	46930	WT	Ozone	CHH	acute_G1_only	other	AT5TE33315	TE	FALSE	FALSE	TRUE	124474	Recovery	Study_5_UK/Recovery	Heat related	hyper
46930	145358	46930	WT	Ozone	CHH	acute_G1_only	other	AT5TE33315	TE	FALSE	FALSE	TRUE	145358	G1	Study_7_AW/G1	Other	hyper
46930	198505	46930	WT	Ozone	CHH	acute_G1_only	other	AT5TE33315	TE	FALSE	FALSE	TRUE	198505	SG	Study_10_SG	Ozone related	hypo
46931	10556	46931	WT	Ozone	CHH	G3_only	other	AT5TE33315	TE	FALSE	FALSE	TRUE	10556	MSTA	Study_2_MSTA	Other	hypo
46931	26654	46931	WT	Ozone	CHH	G3_only	other	AT5TE33315	TE	FALSE	FALSE	TRUE	26654	LDN	Study_3_LDN	Drought related	hyper
46931	124475	46931	WT	Ozone	CHH	G3_only	other	AT5TE33315	TE	FALSE	FALSE	TRUE	124475	Recovery	Study_5_UK/Recovery	Heat related	hyper
46931	157361	46931	WT	Ozone	CHH	G3_only	other	AT5TE33315	TE	FALSE	FALSE	TRUE	157361	NSY	Study_9_NSY	Other	hyper
46931	188011	46931	WT	Ozone	CHH	G3_only	other	AT5TE33315	TE	FALSE	FALSE	TRUE	188011	SG	Study_10_SG	Ozone related	hyper
46931	198506	46931	WT	Ozone	CHH	G3_only	other	AT5TE33315	TE	FALSE	FALSE	TRUE	198506	SG	Study_10_SG	Ozone related	hypo
46932	39475	46932	WT	Ozone	CHH	G3_only	other	AT5TE33315	TE	FALSE	FALSE	TRUE	39475	LDN	Study_3_LDN	Drought related	hypo
46932	198509	46932	WT	Ozone	CHH	G3_only	other	AT5TE33315	TE	FALSE	FALSE	TRUE	198509	SG	Study_10_SG	Ozone related	hypo
46933	26658	46933	WT	Ozone	CHH	acute_G1_only	other	AT5TE33325	TE	FALSE	FALSE	TRUE	26658	LDN	Study_3_LDN	Drought related	hyper
46933	198510	46933	WT	Ozone	CHH	acute_G1_only	other	AT5TE33325	TE	FALSE	FALSE	TRUE	198510	SG	Study_10_SG	Ozone related	hypo
46934	39479	46934	WT	Ozone	CHH	acute_G1_only	other	AT5TE33335	TE	FALSE	FALSE	TRUE	39479	LDN	Study_3_LDN	Drought related	hypo
46934	54560	46934	WT	Ozone	CHH	acute_G1_only	other	AT5TE33335	TE	FALSE	FALSE	TRUE	54560	LYV Root	Study_4_LYV_Root	Other	hyper
46934	75063	46934	WT	Ozone	CHH	acute_G1_only	other	AT5TE33335	TE	FALSE	FALSE	TRUE	75063	LYV Shoot	Study_4_LYV_Shoot	Other	hyper
46934	188017	46934	WT	Ozone	CHH	acute_G1_only	other	AT5TE33335	TE	FALSE	FALSE	TRUE	188017	SG	Study_10_SG	Ozone related	hyper
46935	39485	46935	WT	Ozone	CHH	G5_emergent	G5_emergent	AT5TE33460	TE	FALSE	FALSE	TRUE	39485	LDN	Study_3_LDN	Drought related	hypo
46935	62147	46935	WT	Ozone	CHH	G5_emergent	G5_emergent	AT5TE33460	TE	FALSE	FALSE	TRUE	62147	LYV Root	Study_4_LYV_Root	Other	hypo
46935	75069	46935	WT	Ozone	CHH	G5_emergent	G5_emergent	AT5TE33460	TE	FALSE	FALSE	TRUE	75069	LYV Shoot	Study_4_LYV_Shoot	Other	hyper
46935	212416	46935	WT	Ozone	CHH	G5_emergent	G5_emergent	AT5TE33460	TE	FALSE	FALSE	TRUE	212416	CLL	Study_11_SKKR/CLL	CO2 related	hypo
46936	26664	46936	WT	Ozone	CHH	acute_G1_only	other	AT5G26360_p,AT5G26570_p,AT5TE33480	Promoter + TE	TRUE	FALSE	TRUE	26664	LDN	Study_3_LDN	Drought related	hyper
46936	82992	46936	WT	Ozone	CHH	acute_G1_only	other	AT5G26360_p,AT5G26570_p,AT5TE33480	Promoter + TE	TRUE	FALSE	TRUE	82992	LYV Shoot	Study_4_LYV_Shoot	Other	hypo
46936	98912	46936	WT	Ozone	CHH	acute_G1_only	other	AT5G26360_p,AT5G26570_p,AT5TE33480	Promoter + TE	TRUE	FALSE	TRUE	98912	Heat stress	Study_5_UK/Heat_stress	Heat related	hyper
46936	124481	46936	WT	Ozone	CHH	acute_G1_only	other	AT5G26360_p,AT5G26570_p,AT5TE33480	Promoter + TE	TRUE	FALSE	TRUE	124481	Recovery	Study_5_UK/Recovery	Heat related	hyper
46936	138077	46936	WT	Ozone	CHH	acute_G1_only	other	AT5G26360_p,AT5G26570_p,AT5TE33480	Promoter + TE	TRUE	FALSE	TRUE	138077	RHD	Study_6_RHD	Drought related	hyper
46936	188024	46936	WT	Ozone	CHH	acute_G1_only	other	AT5G26360_p,AT5G26570_p,AT5TE33480	Promoter + TE	TRUE	FALSE	TRUE	188024	SG	Study_10_SG	Ozone related	hyper
46937	39489	46937	WT	Ozone	CHH	switcher	switcher	AT5TE33540	TE	FALSE	FALSE	TRUE	39489	LDN	Study_3_LDN	Drought related	hypo
46937	98915	46937	WT	Ozone	CHH	switcher	switcher	AT5TE33540	TE	FALSE	FALSE	TRUE	98915	Heat stress	Study_5_UK/Heat_stress	Heat related	hyper
46937	98916	46937	WT	Ozone	CHH	switcher	switcher	AT5TE33540	TE	FALSE	FALSE	TRUE	98916	Heat stress	Study_5_UK/Heat_stress	Heat related	hyper
46937	98917	46937	WT	Ozone	CHH	switcher	switcher	AT5TE33540	TE	FALSE	FALSE	TRUE	98917	Heat stress	Study_5_UK/Heat_stress	Heat related	hyper
46937	124482	46937	WT	Ozone	CHH	switcher	switcher	AT5TE33540	TE	FALSE	FALSE	TRUE	124482	Recovery	Study_5_UK/Recovery	Heat related	hyper
46937	124483	46937	WT	Ozone	CHH	switcher	switcher	AT5TE33540	TE	FALSE	FALSE	TRUE	124483	Recovery	Study_5_UK/Recovery	Heat related	hyper
46937	155465	46937	WT	Ozone	CHH	switcher	switcher	AT5TE33540	TE	FALSE	FALSE	TRUE	155465	JRW	Study_8_JRW	Other	hypo
46937	198518	46937	WT	Ozone	CHH	switcher	switcher	AT5TE33540	TE	FALSE	FALSE	TRUE	198518	SG	Study_10_SG	Ozone related	hypo
46937	198519	46937	WT	Ozone	CHH	switcher	switcher	AT5TE33540	TE	FALSE	FALSE	TRUE	198519	SG	Study_10_SG	Ozone related	hypo
46938	140303	46938	WT	Ozone	CHH	G5_emergent	G5_emergent	AT5TE33540	TE	FALSE	FALSE	TRUE	140303	RHD	Study_6_RHD	Drought related	hypo
46939	8403	46939	WT	Ozone	CHH	G3_G5_persistent	persistent	AT5G26692_p	Promoter	TRUE	FALSE	FALSE	8403	MSTA	Study_2_MSTA	Other	hyper
46939	82993	46939	WT	Ozone	CHH	G3_G5_persistent	persistent	AT5G26692_p	Promoter	TRUE	FALSE	FALSE	82993	LYV Shoot	Study_4_LYV_Shoot	Other	hypo
46939	145362	46939	WT	Ozone	CHH	G3_G5_persistent	persistent	AT5G26692_p	Promoter	TRUE	FALSE	FALSE	145362	G1	Study_7_AW/G1	Other	hyper
46939	188027	46939	WT	Ozone	CHH	G3_G5_persistent	persistent	AT5G26692_p	Promoter	TRUE	FALSE	FALSE	188027	SG	Study_10_SG	Ozone related	hyper
46940	3371	46940	WT	Ozone	CHH	G5_emergent	G5_emergent	AT5G26717_p	Promoter	TRUE	FALSE	FALSE	3371	P0	Study_1_PL/P0	Other	hyper
46940	75072	46940	WT	Ozone	CHH	G5_emergent	G5_emergent	AT5G26717_p	Promoter	TRUE	FALSE	FALSE	75072	LYV Shoot	Study_4_LYV_Shoot	Other	hyper
46940	82994	46940	WT	Ozone	CHH	G5_emergent	G5_emergent	AT5G26717_p	Promoter	TRUE	FALSE	FALSE	82994	LYV Shoot	Study_4_LYV_Shoot	Other	hypo
46940	147315	46940	WT	Ozone	CHH	G5_emergent	G5_emergent	AT5G26717_p	Promoter	TRUE	FALSE	FALSE	147315	G1	Study_7_AW/G1	Other	hypo
46940	153102	46940	WT	Ozone	CHH	G5_emergent	G5_emergent	AT5G26717_p	Promoter	TRUE	FALSE	FALSE	153102	JRW	Study_8_JRW	Other	hyper
46940	188028	46940	WT	Ozone	CHH	G5_emergent	G5_emergent	AT5G26717_p	Promoter	TRUE	FALSE	FALSE	188028	SG	Study_10_SG	Ozone related	hyper
46940	205736	46940	WT	Ozone	CHH	G5_emergent	G5_emergent	AT5G26717_p	Promoter	TRUE	FALSE	FALSE	205736	CHL	Study_11_SKKR/CHL	CO2 related	hypo
46940	209073	46940	WT	Ozone	CHH	G5_emergent	G5_emergent	AT5G26717_p	Promoter	TRUE	FALSE	FALSE	209073	CLL	Study_11_SKKR/CLL	CO2 related	hyper
46940	212417	46940	WT	Ozone	CHH	G5_emergent	G5_emergent	AT5G26717_p	Promoter	TRUE	FALSE	FALSE	212417	CLL	Study_11_SKKR/CLL	CO2 related	hypo
46940	217371	46940	WT	Ozone	CHH	G5_emergent	G5_emergent	AT5G26717_p	Promoter	TRUE	FALSE	FALSE	217371	G11	Study_13_CJ/G11	Other	hyper
46941	54572	46941	WT	Ozone	CHH	acute_G1_only	other	AT5G26717_p	Promoter	TRUE	FALSE	FALSE	54572	LYV Root	Study_4_LYV_Root	Other	hyper
46941	132520	46941	WT	Ozone	CHH	acute_G1_only	other	AT5G26717_p	Promoter	TRUE	FALSE	FALSE	132520	Recovery	Study_5_UK/Recovery	Heat related	hypo
46941	188029	46941	WT	Ozone	CHH	acute_G1_only	other	AT5G26717_p	Promoter	TRUE	FALSE	FALSE	188029	SG	Study_10_SG	Ozone related	hyper
46942	216346	46942	WT	Ozone	CHH	acute_G1_only	other	AT5G26742_p,AT5G26740_p	Promoter	TRUE	FALSE	FALSE	216346	DRG	Study_12_DRG	Drought related	hypo
46943	39495	46943	WT	Ozone	CHH	G5_emergent	G5_emergent	AT5G26720_p	Promoter	TRUE	FALSE	FALSE	39495	LDN	Study_3_LDN	Drought related	hypo
46943	62154	46943	WT	Ozone	CHH	G5_emergent	G5_emergent	AT5G26720_p	Promoter	TRUE	FALSE	FALSE	62154	LYV Root	Study_4_LYV_Root	Other	hypo
46943	188034	46943	WT	Ozone	CHH	G5_emergent	G5_emergent	AT5G26720_p	Promoter	TRUE	FALSE	FALSE	188034	SG	Study_10_SG	Ozone related	hyper
46943	205737	46943	WT	Ozone	CHH	G5_emergent	G5_emergent	AT5G26720_p	Promoter	TRUE	FALSE	FALSE	205737	CHL	Study_11_SKKR/CHL	CO2 related	hypo
46944	198522	46944	WT	Ozone	CHH	acute_G1_only	other	AT5G26680_p,AT5G26670_p	Promoter	TRUE	FALSE	FALSE	198522	SG	Study_10_SG	Ozone related	hypo
46945	26671	46945	WT	Ozone	CHH	G5_emergent	G5_emergent	AT5TE33745	TE	FALSE	FALSE	TRUE	26671	LDN	Study_3_LDN	Drought related	hyper
46945	54574	46945	WT	Ozone	CHH	G5_emergent	G5_emergent	AT5TE33745	TE	FALSE	FALSE	TRUE	54574	LYV Root	Study_4_LYV_Root	Other	hyper
46945	153104	46945	WT	Ozone	CHH	G5_emergent	G5_emergent	AT5TE33745	TE	FALSE	FALSE	TRUE	153104	JRW	Study_8_JRW	Other	hyper
46945	159027	46945	WT	Ozone	CHH	G5_emergent	G5_emergent	AT5TE33745	TE	FALSE	FALSE	TRUE	159027	NSY	Study_9_NSY	Other	hypo
46946	147316	46946	WT	Ozone	CHH	G1_G5_recurrent	persistent	AT5TE33745,AT5TE33750	TE	FALSE	FALSE	TRUE	147316	G1	Study_7_AW/G1	Other	hypo
46946	153105	46946	WT	Ozone	CHH	G1_G5_recurrent	persistent	AT5TE33745,AT5TE33750	TE	FALSE	FALSE	TRUE	153105	JRW	Study_8_JRW	Other	hyper
46946	198523	46946	WT	Ozone	CHH	G1_G5_recurrent	persistent	AT5TE33745,AT5TE33750	TE	FALSE	FALSE	TRUE	198523	SG	Study_10_SG	Ozone related	hypo
46946	203092	46946	WT	Ozone	CHH	G1_G5_recurrent	persistent	AT5TE33745,AT5TE33750	TE	FALSE	FALSE	TRUE	203092	CHL	Study_11_SKKR/CHL	CO2 related	hyper
46947	82997	46947	WT	Ozone	CHH	G5_emergent	G5_emergent	AT5TE33760	TE	FALSE	FALSE	TRUE	82997	LYV Shoot	Study_4_LYV_Shoot	Other	hypo
46947	198524	46947	WT	Ozone	CHH	G5_emergent	G5_emergent	AT5TE33760	TE	FALSE	FALSE	TRUE	198524	SG	Study_10_SG	Ozone related	hypo
46948	26672	46948	WT	Ozone	CHH	acute_G1_only	other	AT5TE33815	TE	FALSE	FALSE	TRUE	26672	LDN	Study_3_LDN	Drought related	hyper
46948	82998	46948	WT	Ozone	CHH	acute_G1_only	other	AT5TE33815	TE	FALSE	FALSE	TRUE	82998	LYV Shoot	Study_4_LYV_Shoot	Other	hypo
46948	203093	46948	WT	Ozone	CHH	acute_G1_only	other	AT5TE33815	TE	FALSE	FALSE	TRUE	203093	CHL	Study_11_SKKR/CHL	CO2 related	hyper
46949	26673	46949	WT	Ozone	CHH	G3_only	other	AT5TE33815;AT5TE33815,AT5TE33820	TE	FALSE	FALSE	TRUE	26673	LDN	Study_3_LDN	Drought related	hyper
46949	198526	46949	WT	Ozone	CHH	G3_only	other	AT5TE33815;AT5TE33815,AT5TE33820	TE	FALSE	FALSE	TRUE	198526	SG	Study_10_SG	Ozone related	hypo
46949	198527	46949	WT	Ozone	CHH	G3_only	other	AT5TE33815;AT5TE33815,AT5TE33820	TE	FALSE	FALSE	TRUE	198527	SG	Study_10_SG	Ozone related	hypo
46950	107912	46950	WT	Ozone	CHH	G5_emergent	G5_emergent	AT5G26650_p,AT5TE33840,AT5TE33845,gene:AT5G26650	Promoter + Gene body + TE	TRUE	TRUE	TRUE	107912	Heat stress	Study_5_UK/Heat_stress	Heat related	hypo
46950	132524	46950	WT	Ozone	CHH	G5_emergent	G5_emergent	AT5G26650_p,AT5TE33840,AT5TE33845,gene:AT5G26650	Promoter + Gene body + TE	TRUE	TRUE	TRUE	132524	Recovery	Study_5_UK/Recovery	Heat related	hypo
46950	205740	46950	WT	Ozone	CHH	G5_emergent	G5_emergent	AT5G26650_p,AT5TE33840,AT5TE33845,gene:AT5G26650	Promoter + Gene body + TE	TRUE	TRUE	TRUE	205740	CHL	Study_11_SKKR/CHL	CO2 related	hypo
46951	62161	46951	WT	Ozone	CHH	G3_only	other		Intergenic	FALSE	FALSE	FALSE	62161	LYV Root	Study_4_LYV_Root	Other	hypo
46951	159031	46951	WT	Ozone	CHH	G3_only	other		Intergenic	FALSE	FALSE	FALSE	159031	NSY	Study_9_NSY	Other	hypo
46951	203094	46951	WT	Ozone	CHH	G3_only	other		Intergenic	FALSE	FALSE	FALSE	203094	CHL	Study_11_SKKR/CHL	CO2 related	hyper
46951	209076	46951	WT	Ozone	CHH	G3_only	other		Intergenic	FALSE	FALSE	FALSE	209076	CLL	Study_11_SKKR/CLL	CO2 related	hyper
46952	26674	46952	WT	Ozone	CHH	G3_only	other		Intergenic	FALSE	FALSE	FALSE	26674	LDN	Study_3_LDN	Drought related	hyper
46952	26675	46952	WT	Ozone	CHH	G3_only	other		Intergenic	FALSE	FALSE	FALSE	26675	LDN	Study_3_LDN	Drought related	hyper
46952	54579	46952	WT	Ozone	CHH	G3_only	other		Intergenic	FALSE	FALSE	FALSE	54579	LYV Root	Study_4_LYV_Root	Other	hyper
46952	153106	46952	WT	Ozone	CHH	G3_only	other		Intergenic	FALSE	FALSE	FALSE	153106	JRW	Study_8_JRW	Other	hyper
46953	209077	46953	WT	Ozone	CHH	G3_only	other	AT5TE33855	TE	FALSE	FALSE	TRUE	209077	CLL	Study_11_SKKR/CLL	CO2 related	hyper
46954	3374	46954	WT	Ozone	CHH	switcher	switcher		Intergenic	FALSE	FALSE	FALSE	3374	P0	Study_1_PL/P0	Other	hyper
46954	3375	46954	WT	Ozone	CHH	switcher	switcher		Intergenic	FALSE	FALSE	FALSE	3375	P0	Study_1_PL/P0	Other	hyper
46954	8405	46954	WT	Ozone	CHH	switcher	switcher		Intergenic	FALSE	FALSE	FALSE	8405	MSTA	Study_2_MSTA	Other	hyper
46954	62162	46954	WT	Ozone	CHH	switcher	switcher		Intergenic	FALSE	FALSE	FALSE	62162	LYV Root	Study_4_LYV_Root	Other	hypo
46954	83002	46954	WT	Ozone	CHH	switcher	switcher		Intergenic	FALSE	FALSE	FALSE	83002	LYV Shoot	Study_4_LYV_Shoot	Other	hypo
46954	188040	46954	WT	Ozone	CHH	switcher	switcher		Intergenic	FALSE	FALSE	FALSE	188040	SG	Study_10_SG	Ozone related	hyper
46954	216349	46954	WT	Ozone	CHH	switcher	switcher		Intergenic	FALSE	FALSE	FALSE	216349	DRG	Study_12_DRG	Drought related	hypo
46954	216350	46954	WT	Ozone	CHH	switcher	switcher		Intergenic	FALSE	FALSE	FALSE	216350	DRG	Study_12_DRG	Drought related	hypo
46955	3376	46955	WT	Ozone	CHH	acute_G1_only	other	gene:AT5G26640;gene:AT5G26640,AT5G26640_p	Promoter + Gene body	TRUE	TRUE	FALSE	3376	P0	Study_1_PL/P0	Other	hyper
46955	75078	46955	WT	Ozone	CHH	acute_G1_only	other	gene:AT5G26640;gene:AT5G26640,AT5G26640_p	Promoter + Gene body	TRUE	TRUE	FALSE	75078	LYV Shoot	Study_4_LYV_Shoot	Other	hyper
46955	188042	46955	WT	Ozone	CHH	acute_G1_only	other	gene:AT5G26640;gene:AT5G26640,AT5G26640_p	Promoter + Gene body	TRUE	TRUE	FALSE	188042	SG	Study_10_SG	Ozone related	hyper
46956	39504	46956	WT	Ozone	CHH	stress_maintained_then_reset	reset	AT5G26640_p	Promoter	TRUE	FALSE	FALSE	39504	LDN	Study_3_LDN	Drought related	hypo
46956	188043	46956	WT	Ozone	CHH	stress_maintained_then_reset	reset	AT5G26640_p	Promoter	TRUE	FALSE	FALSE	188043	SG	Study_10_SG	Ozone related	hyper
46956	209078	46956	WT	Ozone	CHH	stress_maintained_then_reset	reset	AT5G26640_p	Promoter	TRUE	FALSE	FALSE	209078	CLL	Study_11_SKKR/CLL	CO2 related	hyper
46956	212421	46956	WT	Ozone	CHH	stress_maintained_then_reset	reset	AT5G26640_p	Promoter	TRUE	FALSE	FALSE	212421	CLL	Study_11_SKKR/CLL	CO2 related	hypo
46957	4715	46957	WT	Ozone	CHH	G5_emergent	G5_emergent	AT5G26622_p	Promoter	TRUE	FALSE	FALSE	4715	P0	Study_1_PL/P0	Other	hypo
46957	153107	46957	WT	Ozone	CHH	G5_emergent	G5_emergent	AT5G26622_p	Promoter	TRUE	FALSE	FALSE	153107	JRW	Study_8_JRW	Other	hyper
46957	188046	46957	WT	Ozone	CHH	G5_emergent	G5_emergent	AT5G26622_p	Promoter	TRUE	FALSE	FALSE	188046	SG	Study_10_SG	Ozone related	hyper
46958	132533	46958	WT	Ozone	CHH	acute_G1_only	other	AT5TE34040	TE	FALSE	FALSE	TRUE	132533	Recovery	Study_5_UK/Recovery	Heat related	hypo
46959	83014	46959	WT	Ozone	CHH	acute_G1_only	other	AT5TE34040	TE	FALSE	FALSE	TRUE	83014	LYV Shoot	Study_4_LYV_Shoot	Other	hypo
46960	26687	46960	WT	Ozone	CHH	acute_G1_only	other	AT5TE34070	TE	FALSE	FALSE	TRUE	26687	LDN	Study_3_LDN	Drought related	hyper
46960	75089	46960	WT	Ozone	CHH	acute_G1_only	other	AT5TE34070	TE	FALSE	FALSE	TRUE	75089	LYV Shoot	Study_4_LYV_Shoot	Other	hyper
46960	188057	46960	WT	Ozone	CHH	acute_G1_only	other	AT5TE34070	TE	FALSE	FALSE	TRUE	188057	SG	Study_10_SG	Ozone related	hyper
46960	203098	46960	WT	Ozone	CHH	acute_G1_only	other	AT5TE34070	TE	FALSE	FALSE	TRUE	203098	CHL	Study_11_SKKR/CHL	CO2 related	hyper
46960	209082	46960	WT	Ozone	CHH	acute_G1_only	other	AT5TE34070	TE	FALSE	FALSE	TRUE	209082	CLL	Study_11_SKKR/CLL	CO2 related	hyper
46961	145370	46961	WT	Ozone	CHH	acute_G1_only	other	gene:AT5G26580	Gene body	FALSE	TRUE	FALSE	145370	G1	Study_7_AW/G1	Other	hyper
46961	188059	46961	WT	Ozone	CHH	acute_G1_only	other	gene:AT5G26580	Gene body	FALSE	TRUE	FALSE	188059	SG	Study_10_SG	Ozone related	hyper
46961	188060	46961	WT	Ozone	CHH	acute_G1_only	other	gene:AT5G26580	Gene body	FALSE	TRUE	FALSE	188060	SG	Study_10_SG	Ozone related	hyper
46962	83018	46962	WT	Ozone	CHH	G5_emergent	G5_emergent	AT5TE34100	TE	FALSE	FALSE	TRUE	83018	LYV Shoot	Study_4_LYV_Shoot	Other	hypo
46962	107922	46962	WT	Ozone	CHH	G5_emergent	G5_emergent	AT5TE34100	TE	FALSE	FALSE	TRUE	107922	Heat stress	Study_5_UK/Heat_stress	Heat related	hypo
46962	138086	46962	WT	Ozone	CHH	G5_emergent	G5_emergent	AT5TE34100	TE	FALSE	FALSE	TRUE	138086	RHD	Study_6_RHD	Drought related	hyper
46963	153115	46963	WT	Ozone	CHH	G5_emergent	G5_emergent	AT5G26760_p,gene:AT5G26770	Promoter + Gene body	TRUE	TRUE	FALSE	153115	JRW	Study_8_JRW	Other	hyper
46963	198542	46963	WT	Ozone	CHH	G5_emergent	G5_emergent	AT5G26760_p,gene:AT5G26770	Promoter + Gene body	TRUE	TRUE	FALSE	198542	SG	Study_10_SG	Ozone related	hypo
46965	26694	46965	WT	Ozone	CHH	G3_only	other	gene:AT5G26840	Gene body	FALSE	TRUE	FALSE	26694	LDN	Study_3_LDN	Drought related	hyper
46965	62180	46965	WT	Ozone	CHH	G3_only	other	gene:AT5G26840	Gene body	FALSE	TRUE	FALSE	62180	LYV Root	Study_4_LYV_Root	Other	hypo
46965	75099	46965	WT	Ozone	CHH	G3_only	other	gene:AT5G26840	Gene body	FALSE	TRUE	FALSE	75099	LYV Shoot	Study_4_LYV_Shoot	Other	hyper
46965	155473	46965	WT	Ozone	CHH	G3_only	other	gene:AT5G26840	Gene body	FALSE	TRUE	FALSE	155473	JRW	Study_8_JRW	Other	hypo
46965	188063	46965	WT	Ozone	CHH	G3_only	other	gene:AT5G26840	Gene body	FALSE	TRUE	FALSE	188063	SG	Study_10_SG	Ozone related	hyper
46965	203099	46965	WT	Ozone	CHH	G3_only	other	gene:AT5G26840	Gene body	FALSE	TRUE	FALSE	203099	CHL	Study_11_SKKR/CHL	CO2 related	hyper
46965	209083	46965	WT	Ozone	CHH	G3_only	other	gene:AT5G26840	Gene body	FALSE	TRUE	FALSE	209083	CLL	Study_11_SKKR/CLL	CO2 related	hyper
46966	3381	46966	WT	Ozone	CHH	acute_G1_only	other	AT5G26890_p,AT5G26880_p,AT5TE34335	Promoter + TE	TRUE	FALSE	TRUE	3381	P0	Study_1_PL/P0	Other	hyper
46966	26697	46966	WT	Ozone	CHH	acute_G1_only	other	AT5G26890_p,AT5G26880_p,AT5TE34335	Promoter + TE	TRUE	FALSE	TRUE	26697	LDN	Study_3_LDN	Drought related	hyper
46966	39520	46966	WT	Ozone	CHH	acute_G1_only	other	AT5G26890_p,AT5G26880_p,AT5TE34335	Promoter + TE	TRUE	FALSE	TRUE	39520	LDN	Study_3_LDN	Drought related	hypo
46966	75104	46966	WT	Ozone	CHH	acute_G1_only	other	AT5G26890_p,AT5G26880_p,AT5TE34335	Promoter + TE	TRUE	FALSE	TRUE	75104	LYV Shoot	Study_4_LYV_Shoot	Other	hyper
46966	75105	46966	WT	Ozone	CHH	acute_G1_only	other	AT5G26890_p,AT5G26880_p,AT5TE34335	Promoter + TE	TRUE	FALSE	TRUE	75105	LYV Shoot	Study_4_LYV_Shoot	Other	hyper
46966	198548	46966	WT	Ozone	CHH	acute_G1_only	other	AT5G26890_p,AT5G26880_p,AT5TE34335	Promoter + TE	TRUE	FALSE	TRUE	198548	SG	Study_10_SG	Ozone related	hypo
46967	98928	46967	WT	Ozone	CHH	acute_G1_only	other		Intergenic	FALSE	FALSE	FALSE	98928	Heat stress	Study_5_UK/Heat_stress	Heat related	hyper
46967	107927	46967	WT	Ozone	CHH	acute_G1_only	other		Intergenic	FALSE	FALSE	FALSE	107927	Heat stress	Study_5_UK/Heat_stress	Heat related	hypo
46967	132542	46967	WT	Ozone	CHH	acute_G1_only	other		Intergenic	FALSE	FALSE	FALSE	132542	Recovery	Study_5_UK/Recovery	Heat related	hypo
46967	188065	46967	WT	Ozone	CHH	acute_G1_only	other		Intergenic	FALSE	FALSE	FALSE	188065	SG	Study_10_SG	Ozone related	hyper
46968	39527	46968	WT	Ozone	CHH	G3_only	other	AT5G27130_p	Promoter	TRUE	FALSE	FALSE	39527	LDN	Study_3_LDN	Drought related	hypo
46968	203102	46968	WT	Ozone	CHH	G3_only	other	AT5G27130_p	Promoter	TRUE	FALSE	FALSE	203102	CHL	Study_11_SKKR/CHL	CO2 related	hyper
46969	39528	46969	WT	Ozone	CHH	G3_only	other	AT5G27130_p,AT5TE34675	Promoter + TE	TRUE	FALSE	TRUE	39528	LDN	Study_3_LDN	Drought related	hypo
46969	107929	46969	WT	Ozone	CHH	G3_only	other	AT5G27130_p,AT5TE34675	Promoter + TE	TRUE	FALSE	TRUE	107929	Heat stress	Study_5_UK/Heat_stress	Heat related	hypo
46969	107930	46969	WT	Ozone	CHH	G3_only	other	AT5G27130_p,AT5TE34675	Promoter + TE	TRUE	FALSE	TRUE	107930	Heat stress	Study_5_UK/Heat_stress	Heat related	hypo
46969	132545	46969	WT	Ozone	CHH	G3_only	other	AT5G27130_p,AT5TE34675	Promoter + TE	TRUE	FALSE	TRUE	132545	Recovery	Study_5_UK/Recovery	Heat related	hypo
46969	188073	46969	WT	Ozone	CHH	G3_only	other	AT5G27130_p,AT5TE34675	Promoter + TE	TRUE	FALSE	TRUE	188073	SG	Study_10_SG	Ozone related	hyper
46969	188074	46969	WT	Ozone	CHH	G3_only	other	AT5G27130_p,AT5TE34675	Promoter + TE	TRUE	FALSE	TRUE	188074	SG	Study_10_SG	Ozone related	hyper
46970	54606	46970	WT	Ozone	CHH	switcher	switcher		Intergenic	FALSE	FALSE	FALSE	54606	LYV Root	Study_4_LYV_Root	Other	hyper
46970	98933	46970	WT	Ozone	CHH	switcher	switcher		Intergenic	FALSE	FALSE	FALSE	98933	Heat stress	Study_5_UK/Heat_stress	Heat related	hyper
46970	198554	46970	WT	Ozone	CHH	switcher	switcher		Intergenic	FALSE	FALSE	FALSE	198554	SG	Study_10_SG	Ozone related	hypo
46970	198555	46970	WT	Ozone	CHH	switcher	switcher		Intergenic	FALSE	FALSE	FALSE	198555	SG	Study_10_SG	Ozone related	hypo
46971	198558	46971	WT	Ozone	CHH	G5_emergent	G5_emergent	AT5G27210_p,AT5TE34745	Promoter + TE	TRUE	FALSE	TRUE	198558	SG	Study_10_SG	Ozone related	hypo
46972	26706	46972	WT	Ozone	CHH	G5_emergent	G5_emergent	AT5TE34795,AT5TE34800	TE	FALSE	FALSE	TRUE	26706	LDN	Study_3_LDN	Drought related	hyper
46972	188079	46972	WT	Ozone	CHH	G5_emergent	G5_emergent	AT5TE34795,AT5TE34800	TE	FALSE	FALSE	TRUE	188079	SG	Study_10_SG	Ozone related	hyper
46973	39534	46973	WT	Ozone	CHH	G5_emergent	G5_emergent		Intergenic	FALSE	FALSE	FALSE	39534	LDN	Study_3_LDN	Drought related	hypo
46973	75112	46973	WT	Ozone	CHH	G5_emergent	G5_emergent		Intergenic	FALSE	FALSE	FALSE	75112	LYV Shoot	Study_4_LYV_Shoot	Other	hyper
46973	138095	46973	WT	Ozone	CHH	G5_emergent	G5_emergent		Intergenic	FALSE	FALSE	FALSE	138095	RHD	Study_6_RHD	Drought related	hyper
46973	159038	46973	WT	Ozone	CHH	G5_emergent	G5_emergent		Intergenic	FALSE	FALSE	FALSE	159038	NSY	Study_9_NSY	Other	hypo
46973	188079	46973	WT	Ozone	CHH	G5_emergent	G5_emergent		Intergenic	FALSE	FALSE	FALSE	188079	SG	Study_10_SG	Ozone related	hyper
46973	209088	46973	WT	Ozone	CHH	G5_emergent	G5_emergent		Intergenic	FALSE	FALSE	FALSE	209088	CLL	Study_11_SKKR/CLL	CO2 related	hyper
46974	39535	46974	WT	Ozone	CHH	G3_only	other	AT5TE34805	TE	FALSE	FALSE	TRUE	39535	LDN	Study_3_LDN	Drought related	hypo
46974	62189	46974	WT	Ozone	CHH	G3_only	other	AT5TE34805	TE	FALSE	FALSE	TRUE	62189	LYV Root	Study_4_LYV_Root	Other	hypo
46974	153123	46974	WT	Ozone	CHH	G3_only	other	AT5TE34805	TE	FALSE	FALSE	TRUE	153123	JRW	Study_8_JRW	Other	hyper
46974	203103	46974	WT	Ozone	CHH	G3_only	other	AT5TE34805	TE	FALSE	FALSE	TRUE	203103	CHL	Study_11_SKKR/CHL	CO2 related	hyper
46975	39537	46975	WT	Ozone	CHH	G3_only	other	AT5TE34810,gene:AT5G27238	Gene body + TE	FALSE	TRUE	TRUE	39537	LDN	Study_3_LDN	Drought related	hypo
46975	107931	46975	WT	Ozone	CHH	G3_only	other	AT5TE34810,gene:AT5G27238	Gene body + TE	FALSE	TRUE	TRUE	107931	Heat stress	Study_5_UK/Heat_stress	Heat related	hypo
46975	132548	46975	WT	Ozone	CHH	G3_only	other	AT5TE34810,gene:AT5G27238	Gene body + TE	FALSE	TRUE	TRUE	132548	Recovery	Study_5_UK/Recovery	Heat related	hypo
46975	153124	46975	WT	Ozone	CHH	G3_only	other	AT5TE34810,gene:AT5G27238	Gene body + TE	FALSE	TRUE	TRUE	153124	JRW	Study_8_JRW	Other	hyper
46975	188083	46975	WT	Ozone	CHH	G3_only	other	AT5TE34810,gene:AT5G27238	Gene body + TE	FALSE	TRUE	TRUE	188083	SG	Study_10_SG	Ozone related	hyper
46975	205744	46975	WT	Ozone	CHH	G3_only	other	AT5TE34810,gene:AT5G27238	Gene body + TE	FALSE	TRUE	TRUE	205744	CHL	Study_11_SKKR/CHL	CO2 related	hypo
46975	212423	46975	WT	Ozone	CHH	G3_only	other	AT5TE34810,gene:AT5G27238	Gene body + TE	FALSE	TRUE	TRUE	212423	CLL	Study_11_SKKR/CLL	CO2 related	hypo
46976	8415	46976	WT	Ozone	CHH	acute_G1_only	other	gene:AT5G27260,AT5G27270_p	Promoter + Gene body	TRUE	TRUE	FALSE	8415	MSTA	Study_2_MSTA	Other	hyper
46976	75116	46976	WT	Ozone	CHH	acute_G1_only	other	gene:AT5G27260,AT5G27270_p	Promoter + Gene body	TRUE	TRUE	FALSE	75116	LYV Shoot	Study_4_LYV_Shoot	Other	hyper
46976	153125	46976	WT	Ozone	CHH	acute_G1_only	other	gene:AT5G27260,AT5G27270_p	Promoter + Gene body	TRUE	TRUE	FALSE	153125	JRW	Study_8_JRW	Other	hyper
46976	188087	46976	WT	Ozone	CHH	acute_G1_only	other	gene:AT5G27260,AT5G27270_p	Promoter + Gene body	TRUE	TRUE	FALSE	188087	SG	Study_10_SG	Ozone related	hyper
46976	212425	46976	WT	Ozone	CHH	acute_G1_only	other	gene:AT5G27260,AT5G27270_p	Promoter + Gene body	TRUE	TRUE	FALSE	212425	CLL	Study_11_SKKR/CLL	CO2 related	hypo
46977	10568	46977	WT	Ozone	CHH	G5_emergent	G5_emergent	AT5TE34960	TE	FALSE	FALSE	TRUE	10568	MSTA	Study_2_MSTA	Other	hypo
46977	198566	46977	WT	Ozone	CHH	G5_emergent	G5_emergent	AT5TE34960	TE	FALSE	FALSE	TRUE	198566	SG	Study_10_SG	Ozone related	hypo
46978	188096	46978	WT	Ozone	CHH	acute_G1_only	other		Intergenic	FALSE	FALSE	FALSE	188096	SG	Study_10_SG	Ozone related	hyper
46979	198571	46979	WT	Ozone	CHH	switcher	switcher	AT5TE35185	TE	FALSE	FALSE	TRUE	198571	SG	Study_10_SG	Ozone related	hypo
46979	203107	46979	WT	Ozone	CHH	switcher	switcher	AT5TE35185	TE	FALSE	FALSE	TRUE	203107	CHL	Study_11_SKKR/CHL	CO2 related	hyper
46979	209093	46979	WT	Ozone	CHH	switcher	switcher	AT5TE35185	TE	FALSE	FALSE	TRUE	209093	CLL	Study_11_SKKR/CLL	CO2 related	hyper
46980	26723	46980	WT	Ozone	CHH	G3_only	other		Intergenic	FALSE	FALSE	FALSE	26723	LDN	Study_3_LDN	Drought related	hyper
46980	39564	46980	WT	Ozone	CHH	G3_only	other		Intergenic	FALSE	FALSE	FALSE	39564	LDN	Study_3_LDN	Drought related	hypo
46980	62210	46980	WT	Ozone	CHH	G3_only	other		Intergenic	FALSE	FALSE	FALSE	62210	LYV Root	Study_4_LYV_Root	Other	hypo
46980	83049	46980	WT	Ozone	CHH	G3_only	other		Intergenic	FALSE	FALSE	FALSE	83049	LYV Shoot	Study_4_LYV_Shoot	Other	hypo
46980	188113	46980	WT	Ozone	CHH	G3_only	other		Intergenic	FALSE	FALSE	FALSE	188113	SG	Study_10_SG	Ozone related	hyper
46980	216362	46980	WT	Ozone	CHH	G3_only	other		Intergenic	FALSE	FALSE	FALSE	216362	DRG	Study_12_DRG	Drought related	hypo
46981	83052	46981	WT	Ozone	CHH	G5_emergent	G5_emergent	AT5G27606_p,AT5TE35415	Promoter + TE	TRUE	FALSE	TRUE	83052	LYV Shoot	Study_4_LYV_Shoot	Other	hypo
46981	153131	46981	WT	Ozone	CHH	G5_emergent	G5_emergent	AT5G27606_p,AT5TE35415	Promoter + TE	TRUE	FALSE	TRUE	153131	JRW	Study_8_JRW	Other	hyper
46982	62211	46982	WT	Ozone	CHH	G5_emergent	G5_emergent	AT5G27606_p	Promoter	TRUE	FALSE	FALSE	62211	LYV Root	Study_4_LYV_Root	Other	hypo
46982	188114	46982	WT	Ozone	CHH	G5_emergent	G5_emergent	AT5G27606_p	Promoter	TRUE	FALSE	FALSE	188114	SG	Study_10_SG	Ozone related	hyper
46983	39571	46983	WT	Ozone	CHH	G3_only	other	AT5TE35440	TE	FALSE	FALSE	TRUE	39571	LDN	Study_3_LDN	Drought related	hypo
46983	62215	46983	WT	Ozone	CHH	G3_only	other	AT5TE35440	TE	FALSE	FALSE	TRUE	62215	LYV Root	Study_4_LYV_Root	Other	hypo
46983	188117	46983	WT	Ozone	CHH	G3_only	other	AT5TE35440	TE	FALSE	FALSE	TRUE	188117	SG	Study_10_SG	Ozone related	hyper
46983	212438	46983	WT	Ozone	CHH	G3_only	other	AT5TE35440	TE	FALSE	FALSE	TRUE	212438	CLL	Study_11_SKKR/CLL	CO2 related	hypo
46984	26727	46984	WT	Ozone	CHH	acute_G1_only	other	AT5TE35455	TE	FALSE	FALSE	TRUE	26727	LDN	Study_3_LDN	Drought related	hyper
46984	138110	46984	WT	Ozone	CHH	acute_G1_only	other	AT5TE35455	TE	FALSE	FALSE	TRUE	138110	RHD	Study_6_RHD	Drought related	hyper
46984	155481	46984	WT	Ozone	CHH	acute_G1_only	other	AT5TE35455	TE	FALSE	FALSE	TRUE	155481	JRW	Study_8_JRW	Other	hypo
46984	205756	46984	WT	Ozone	CHH	acute_G1_only	other	AT5TE35455	TE	FALSE	FALSE	TRUE	205756	CHL	Study_11_SKKR/CHL	CO2 related	hypo
46984	212439	46984	WT	Ozone	CHH	acute_G1_only	other	AT5TE35455	TE	FALSE	FALSE	TRUE	212439	CLL	Study_11_SKKR/CLL	CO2 related	hypo
46984	216365	46984	WT	Ozone	CHH	acute_G1_only	other	AT5TE35455	TE	FALSE	FALSE	TRUE	216365	DRG	Study_12_DRG	Drought related	hypo
46985	39573	46985	WT	Ozone	CHH	G3_only	other	gene:AT5G27607	Gene body	FALSE	TRUE	FALSE	39573	LDN	Study_3_LDN	Drought related	hypo
46985	188121	46985	WT	Ozone	CHH	G3_only	other	gene:AT5G27607	Gene body	FALSE	TRUE	FALSE	188121	SG	Study_10_SG	Ozone related	hyper
46985	205757	46985	WT	Ozone	CHH	G3_only	other	gene:AT5G27607	Gene body	FALSE	TRUE	FALSE	205757	CHL	Study_11_SKKR/CHL	CO2 related	hypo
46986	26730	46986	WT	Ozone	CHH	acute_G1_only	other	gene:AT5G27610,AT5G27620_p,AT5TE35520,AT5TE35525	Promoter + Gene body + TE	TRUE	TRUE	TRUE	26730	LDN	Study_3_LDN	Drought related	hyper
46986	83058	46986	WT	Ozone	CHH	acute_G1_only	other	gene:AT5G27610,AT5G27620_p,AT5TE35520,AT5TE35525	Promoter + Gene body + TE	TRUE	TRUE	TRUE	83058	LYV Shoot	Study_4_LYV_Shoot	Other	hypo
46986	188123	46986	WT	Ozone	CHH	acute_G1_only	other	gene:AT5G27610,AT5G27620_p,AT5TE35520,AT5TE35525	Promoter + Gene body + TE	TRUE	TRUE	TRUE	188123	SG	Study_10_SG	Ozone related	hyper
46987	83064	46987	WT	Ozone	CHH	acute_G1_only	other	AT5G27700_p,AT5TE35685,AT5TE35690	Promoter + TE	TRUE	FALSE	TRUE	83064	LYV Shoot	Study_4_LYV_Shoot	Other	hypo
46987	124545	46987	WT	Ozone	CHH	acute_G1_only	other	AT5G27700_p,AT5TE35685,AT5TE35690	Promoter + TE	TRUE	FALSE	TRUE	124545	Recovery	Study_5_UK/Recovery	Heat related	hyper
46987	188129	46987	WT	Ozone	CHH	acute_G1_only	other	AT5G27700_p,AT5TE35685,AT5TE35690	Promoter + TE	TRUE	FALSE	TRUE	188129	SG	Study_10_SG	Ozone related	hyper
46987	205759	46987	WT	Ozone	CHH	acute_G1_only	other	AT5G27700_p,AT5TE35685,AT5TE35690	Promoter + TE	TRUE	FALSE	TRUE	205759	CHL	Study_11_SKKR/CHL	CO2 related	hypo
46987	212441	46987	WT	Ozone	CHH	acute_G1_only	other	AT5G27700_p,AT5TE35685,AT5TE35690	Promoter + TE	TRUE	FALSE	TRUE	212441	CLL	Study_11_SKKR/CLL	CO2 related	hypo
46988	26743	46988	WT	Ozone	CHH	switcher	switcher	AT5TE35810	TE	FALSE	FALSE	TRUE	26743	LDN	Study_3_LDN	Drought related	hyper
46988	62224	46988	WT	Ozone	CHH	switcher	switcher	AT5TE35810	TE	FALSE	FALSE	TRUE	62224	LYV Root	Study_4_LYV_Root	Other	hypo
46988	138116	46988	WT	Ozone	CHH	switcher	switcher	AT5TE35810	TE	FALSE	FALSE	TRUE	138116	RHD	Study_6_RHD	Drought related	hyper
46988	198604	46988	WT	Ozone	CHH	switcher	switcher	AT5TE35810	TE	FALSE	FALSE	TRUE	198604	SG	Study_10_SG	Ozone related	hypo
46988	212445	46988	WT	Ozone	CHH	switcher	switcher	AT5TE35810	TE	FALSE	FALSE	TRUE	212445	CLL	Study_11_SKKR/CLL	CO2 related	hypo
46989	39587	46989	WT	Ozone	CHH	acute_G1_only	other	AT5TE35830	TE	FALSE	FALSE	TRUE	39587	LDN	Study_3_LDN	Drought related	hypo
46989	75147	46989	WT	Ozone	CHH	acute_G1_only	other	AT5TE35830	TE	FALSE	FALSE	TRUE	75147	LYV Shoot	Study_4_LYV_Shoot	Other	hyper
46989	203114	46989	WT	Ozone	CHH	acute_G1_only	other	AT5TE35830	TE	FALSE	FALSE	TRUE	203114	CHL	Study_11_SKKR/CHL	CO2 related	hyper
46989	209099	46989	WT	Ozone	CHH	acute_G1_only	other	AT5TE35830	TE	FALSE	FALSE	TRUE	209099	CLL	Study_11_SKKR/CLL	CO2 related	hyper
46990	39593	46990	WT	Ozone	CHH	G5_emergent	G5_emergent		Intergenic	FALSE	FALSE	FALSE	39593	LDN	Study_3_LDN	Drought related	hypo
46990	83076	46990	WT	Ozone	CHH	G5_emergent	G5_emergent		Intergenic	FALSE	FALSE	FALSE	83076	LYV Shoot	Study_4_LYV_Shoot	Other	hypo
46990	209100	46990	WT	Ozone	CHH	G5_emergent	G5_emergent		Intergenic	FALSE	FALSE	FALSE	209100	CLL	Study_11_SKKR/CLL	CO2 related	hyper
46991	62228	46991	WT	Ozone	CHH	G5_emergent	G5_emergent	AT5G27860_p	Promoter	TRUE	FALSE	FALSE	62228	LYV Root	Study_4_LYV_Root	Other	hypo
46991	138118	46991	WT	Ozone	CHH	G5_emergent	G5_emergent	AT5G27860_p	Promoter	TRUE	FALSE	FALSE	138118	RHD	Study_6_RHD	Drought related	hyper
46991	188146	46991	WT	Ozone	CHH	G5_emergent	G5_emergent	AT5G27860_p	Promoter	TRUE	FALSE	FALSE	188146	SG	Study_10_SG	Ozone related	hyper
46992	39597	46992	WT	Ozone	CHH	acute_G1_only	other	gene:AT5G27870	Gene body	FALSE	TRUE	FALSE	39597	LDN	Study_3_LDN	Drought related	hypo
46992	54650	46992	WT	Ozone	CHH	acute_G1_only	other	gene:AT5G27870	Gene body	FALSE	TRUE	FALSE	54650	LYV Root	Study_4_LYV_Root	Other	hyper
46992	75153	46992	WT	Ozone	CHH	acute_G1_only	other	gene:AT5G27870	Gene body	FALSE	TRUE	FALSE	75153	LYV Shoot	Study_4_LYV_Shoot	Other	hyper
46994	188150	46994	WT	Ozone	CHH	G3_only	other	AT5TE36040	TE	FALSE	FALSE	TRUE	188150	SG	Study_10_SG	Ozone related	hyper
46995	10576	46995	WT	Ozone	CHH	acute_G1_only	other		Intergenic	FALSE	FALSE	FALSE	10576	MSTA	Study_2_MSTA	Other	hypo
46995	26753	46995	WT	Ozone	CHH	acute_G1_only	other		Intergenic	FALSE	FALSE	FALSE	26753	LDN	Study_3_LDN	Drought related	hyper
46995	39598	46995	WT	Ozone	CHH	acute_G1_only	other		Intergenic	FALSE	FALSE	FALSE	39598	LDN	Study_3_LDN	Drought related	hypo
46995	138119	46995	WT	Ozone	CHH	acute_G1_only	other		Intergenic	FALSE	FALSE	FALSE	138119	RHD	Study_6_RHD	Drought related	hyper
46995	188151	46995	WT	Ozone	CHH	acute_G1_only	other		Intergenic	FALSE	FALSE	FALSE	188151	SG	Study_10_SG	Ozone related	hyper
46996	10577	46996	WT	Ozone	CHH	acute_G1_only	other	AT5TE36055,AT5TE36060,AT5TE36065	TE	FALSE	FALSE	TRUE	10577	MSTA	Study_2_MSTA	Other	hypo
46996	83082	46996	WT	Ozone	CHH	acute_G1_only	other	AT5TE36055,AT5TE36060,AT5TE36065	TE	FALSE	FALSE	TRUE	83082	LYV Shoot	Study_4_LYV_Shoot	Other	hypo
46996	98968	46996	WT	Ozone	CHH	acute_G1_only	other	AT5TE36055,AT5TE36060,AT5TE36065	TE	FALSE	FALSE	TRUE	98968	Heat stress	Study_5_UK/Heat_stress	Heat related	hyper
46996	188153	46996	WT	Ozone	CHH	acute_G1_only	other	AT5TE36055,AT5TE36060,AT5TE36065	TE	FALSE	FALSE	TRUE	188153	SG	Study_10_SG	Ozone related	hyper
46997	39600	46997	WT	Ozone	CHH	G5_emergent	G5_emergent	AT5G27889_p,AT5G27890_p	Promoter	TRUE	FALSE	FALSE	39600	LDN	Study_3_LDN	Drought related	hypo
46997	83083	46997	WT	Ozone	CHH	G5_emergent	G5_emergent	AT5G27889_p,AT5G27890_p	Promoter	TRUE	FALSE	FALSE	83083	LYV Shoot	Study_4_LYV_Shoot	Other	hypo
46997	147331	46997	WT	Ozone	CHH	G5_emergent	G5_emergent	AT5G27889_p,AT5G27890_p	Promoter	TRUE	FALSE	FALSE	147331	G1	Study_7_AW/G1	Other	hypo
46997	188154	46997	WT	Ozone	CHH	G5_emergent	G5_emergent	AT5G27889_p,AT5G27890_p	Promoter	TRUE	FALSE	FALSE	188154	SG	Study_10_SG	Ozone related	hyper
46997	203116	46997	WT	Ozone	CHH	G5_emergent	G5_emergent	AT5G27889_p,AT5G27890_p	Promoter	TRUE	FALSE	FALSE	203116	CHL	Study_11_SKKR/CHL	CO2 related	hyper
46997	209102	46997	WT	Ozone	CHH	G5_emergent	G5_emergent	AT5G27889_p,AT5G27890_p	Promoter	TRUE	FALSE	FALSE	209102	CLL	Study_11_SKKR/CLL	CO2 related	hyper
46998	107959	46998	WT	Ozone	CHH	G5_emergent	G5_emergent		Intergenic	FALSE	FALSE	FALSE	107959	Heat stress	Study_5_UK/Heat_stress	Heat related	hypo
46999	26756	46999	WT	Ozone	CHH	G5_emergent	G5_emergent		Intergenic	FALSE	FALSE	FALSE	26756	LDN	Study_3_LDN	Drought related	hyper
46999	75159	46999	WT	Ozone	CHH	G5_emergent	G5_emergent		Intergenic	FALSE	FALSE	FALSE	75159	LYV Shoot	Study_4_LYV_Shoot	Other	hyper
46999	147333	46999	WT	Ozone	CHH	G5_emergent	G5_emergent		Intergenic	FALSE	FALSE	FALSE	147333	G1	Study_7_AW/G1	Other	hypo
46999	159053	46999	WT	Ozone	CHH	G5_emergent	G5_emergent		Intergenic	FALSE	FALSE	FALSE	159053	NSY	Study_9_NSY	Other	hypo
46999	188159	46999	WT	Ozone	CHH	G5_emergent	G5_emergent		Intergenic	FALSE	FALSE	FALSE	188159	SG	Study_10_SG	Ozone related	hyper
47000	145391	47000	WT	Ozone	CHH	G3_only	other		Intergenic	FALSE	FALSE	FALSE	145391	G1	Study_7_AW/G1	Other	hyper
47001	124562	47001	WT	Ozone	CHH	acute_G1_only	other		Intergenic	FALSE	FALSE	FALSE	124562	Recovery	Study_5_UK/Recovery	Heat related	hyper
47002	39606	47002	WT	Ozone	CHH	ambiguous_both	other	gene:AT5G27910	Gene body	FALSE	TRUE	FALSE	39606	LDN	Study_3_LDN	Drought related	hypo
47002	62237	47002	WT	Ozone	CHH	ambiguous_both	other	gene:AT5G27910	Gene body	FALSE	TRUE	FALSE	62237	LYV Root	Study_4_LYV_Root	Other	hypo
47002	98973	47002	WT	Ozone	CHH	ambiguous_both	other	gene:AT5G27910	Gene body	FALSE	TRUE	FALSE	98973	Heat stress	Study_5_UK/Heat_stress	Heat related	hyper
47002	107960	47002	WT	Ozone	CHH	ambiguous_both	other	gene:AT5G27910	Gene body	FALSE	TRUE	FALSE	107960	Heat stress	Study_5_UK/Heat_stress	Heat related	hypo
47002	124564	47002	WT	Ozone	CHH	ambiguous_both	other	gene:AT5G27910	Gene body	FALSE	TRUE	FALSE	124564	Recovery	Study_5_UK/Recovery	Heat related	hyper
47002	138123	47002	WT	Ozone	CHH	ambiguous_both	other	gene:AT5G27910	Gene body	FALSE	TRUE	FALSE	138123	RHD	Study_6_RHD	Drought related	hyper
47002	145392	47002	WT	Ozone	CHH	ambiguous_both	other	gene:AT5G27910	Gene body	FALSE	TRUE	FALSE	145392	G1	Study_7_AW/G1	Other	hyper
47002	155490	47002	WT	Ozone	CHH	ambiguous_both	other	gene:AT5G27910	Gene body	FALSE	TRUE	FALSE	155490	JRW	Study_8_JRW	Other	hypo
47002	188160	47002	WT	Ozone	CHH	ambiguous_both	other	gene:AT5G27910	Gene body	FALSE	TRUE	FALSE	188160	SG	Study_10_SG	Ozone related	hyper
47003	39612	47003	WT	Ozone	CHH	acute_G1_only	other		Intergenic	FALSE	FALSE	FALSE	39612	LDN	Study_3_LDN	Drought related	hypo
47003	75164	47003	WT	Ozone	CHH	acute_G1_only	other		Intergenic	FALSE	FALSE	FALSE	75164	LYV Shoot	Study_4_LYV_Shoot	Other	hyper
47004	26767	47004	WT	Ozone	CHH	acute_G1_only	other	AT5TE36365	TE	FALSE	FALSE	TRUE	26767	LDN	Study_3_LDN	Drought related	hyper
47004	54673	47004	WT	Ozone	CHH	acute_G1_only	other	AT5TE36365	TE	FALSE	FALSE	TRUE	54673	LYV Root	Study_4_LYV_Root	Other	hyper
47004	62242	47004	WT	Ozone	CHH	acute_G1_only	other	AT5TE36365	TE	FALSE	FALSE	TRUE	62242	LYV Root	Study_4_LYV_Root	Other	hypo
47004	83091	47004	WT	Ozone	CHH	acute_G1_only	other	AT5TE36365	TE	FALSE	FALSE	TRUE	83091	LYV Shoot	Study_4_LYV_Shoot	Other	hypo
47005	4719	47005	WT	Ozone	CHH	ambiguous_both	other		Intergenic	FALSE	FALSE	FALSE	4719	P0	Study_1_PL/P0	Other	hypo
47005	26768	47005	WT	Ozone	CHH	ambiguous_both	other		Intergenic	FALSE	FALSE	FALSE	26768	LDN	Study_3_LDN	Drought related	hyper
47005	62243	47005	WT	Ozone	CHH	ambiguous_both	other		Intergenic	FALSE	FALSE	FALSE	62243	LYV Root	Study_4_LYV_Root	Other	hypo
47005	145396	47005	WT	Ozone	CHH	ambiguous_both	other		Intergenic	FALSE	FALSE	FALSE	145396	G1	Study_7_AW/G1	Other	hyper
47005	153145	47005	WT	Ozone	CHH	ambiguous_both	other		Intergenic	FALSE	FALSE	FALSE	153145	JRW	Study_8_JRW	Other	hyper
47005	198623	47005	WT	Ozone	CHH	ambiguous_both	other		Intergenic	FALSE	FALSE	FALSE	198623	SG	Study_10_SG	Ozone related	hypo
47005	209104	47005	WT	Ozone	CHH	ambiguous_both	other		Intergenic	FALSE	FALSE	FALSE	209104	CLL	Study_11_SKKR/CLL	CO2 related	hyper
47006	26773	47006	WT	Ozone	CHH	G3_only	other	AT5TE36470	TE	FALSE	FALSE	TRUE	26773	LDN	Study_3_LDN	Drought related	hyper
47006	54677	47006	WT	Ozone	CHH	G3_only	other	AT5TE36470	TE	FALSE	FALSE	TRUE	54677	LYV Root	Study_4_LYV_Root	Other	hyper
47006	83097	47006	WT	Ozone	CHH	G3_only	other	AT5TE36470	TE	FALSE	FALSE	TRUE	83097	LYV Shoot	Study_4_LYV_Shoot	Other	hypo
47006	124573	47006	WT	Ozone	CHH	G3_only	other	AT5TE36470	TE	FALSE	FALSE	TRUE	124573	Recovery	Study_5_UK/Recovery	Heat related	hyper
47006	124574	47006	WT	Ozone	CHH	G3_only	other	AT5TE36470	TE	FALSE	FALSE	TRUE	124574	Recovery	Study_5_UK/Recovery	Heat related	hyper
47006	159056	47006	WT	Ozone	CHH	G3_only	other	AT5TE36470	TE	FALSE	FALSE	TRUE	159056	NSY	Study_9_NSY	Other	hypo
47006	159057	47006	WT	Ozone	CHH	G3_only	other	AT5TE36470	TE	FALSE	FALSE	TRUE	159057	NSY	Study_9_NSY	Other	hypo
47006	188172	47006	WT	Ozone	CHH	G3_only	other	AT5TE36470	TE	FALSE	FALSE	TRUE	188172	SG	Study_10_SG	Ozone related	hyper
47006	209105	47006	WT	Ozone	CHH	G3_only	other	AT5TE36470	TE	FALSE	FALSE	TRUE	209105	CLL	Study_11_SKKR/CLL	CO2 related	hyper
47007	188173	47007	WT	Ozone	CHH	G5_emergent	G5_emergent	AT5G28000_p,AT5TE36475	Promoter + TE	TRUE	FALSE	TRUE	188173	SG	Study_10_SG	Ozone related	hyper
47008	39619	47008	WT	Ozone	CHH	G5_emergent	G5_emergent	gene:AT5G28030	Gene body	FALSE	TRUE	FALSE	39619	LDN	Study_3_LDN	Drought related	hypo
47008	145398	47008	WT	Ozone	CHH	G5_emergent	G5_emergent	gene:AT5G28030	Gene body	FALSE	TRUE	FALSE	145398	G1	Study_7_AW/G1	Other	hyper
47008	155492	47008	WT	Ozone	CHH	G5_emergent	G5_emergent	gene:AT5G28030	Gene body	FALSE	TRUE	FALSE	155492	JRW	Study_8_JRW	Other	hypo
47009	26774	47009	WT	Ozone	CHH	acute_G1_only	other	gene:AT5G28040,AT5TE36530,AT5TE36535,AT5TE36540	Gene body + TE	FALSE	TRUE	TRUE	26774	LDN	Study_3_LDN	Drought related	hyper
47009	83098	47009	WT	Ozone	CHH	acute_G1_only	other	gene:AT5G28040,AT5TE36530,AT5TE36535,AT5TE36540	Gene body + TE	FALSE	TRUE	TRUE	83098	LYV Shoot	Study_4_LYV_Shoot	Other	hypo
47009	188178	47009	WT	Ozone	CHH	acute_G1_only	other	gene:AT5G28040,AT5TE36530,AT5TE36535,AT5TE36540	Gene body + TE	FALSE	TRUE	TRUE	188178	SG	Study_10_SG	Ozone related	hyper
47010	26775	47010	WT	Ozone	CHH	G3_only	other	AT5TE36530,gene:AT5G28040	Gene body + TE	FALSE	TRUE	TRUE	26775	LDN	Study_3_LDN	Drought related	hyper
47010	124576	47010	WT	Ozone	CHH	G3_only	other	AT5TE36530,gene:AT5G28040	Gene body + TE	FALSE	TRUE	TRUE	124576	Recovery	Study_5_UK/Recovery	Heat related	hyper
47010	188178	47010	WT	Ozone	CHH	G3_only	other	AT5TE36530,gene:AT5G28040	Gene body + TE	FALSE	TRUE	TRUE	188178	SG	Study_10_SG	Ozone related	hyper
47011	26776	47011	WT	Ozone	CHH	G5_emergent	G5_emergent	AT5TE36530,AT5TE36545,gene:AT5G28040	Gene body + TE	FALSE	TRUE	TRUE	26776	LDN	Study_3_LDN	Drought related	hyper
47011	54683	47011	WT	Ozone	CHH	G5_emergent	G5_emergent	AT5TE36530,AT5TE36545,gene:AT5G28040	Gene body + TE	FALSE	TRUE	TRUE	54683	LYV Root	Study_4_LYV_Root	Other	hyper
47011	198630	47011	WT	Ozone	CHH	G5_emergent	G5_emergent	AT5TE36530,AT5TE36545,gene:AT5G28040	Gene body + TE	FALSE	TRUE	TRUE	198630	SG	Study_10_SG	Ozone related	hypo
47012	39620	47012	WT	Ozone	CHH	G5_emergent	G5_emergent	AT5TE36530,gene:AT5G28040	Gene body + TE	FALSE	TRUE	TRUE	39620	LDN	Study_3_LDN	Drought related	hypo
47012	75173	47012	WT	Ozone	CHH	G5_emergent	G5_emergent	AT5TE36530,gene:AT5G28040	Gene body + TE	FALSE	TRUE	TRUE	75173	LYV Shoot	Study_4_LYV_Shoot	Other	hyper
47012	198630	47012	WT	Ozone	CHH	G5_emergent	G5_emergent	AT5TE36530,gene:AT5G28040	Gene body + TE	FALSE	TRUE	TRUE	198630	SG	Study_10_SG	Ozone related	hypo
47013	26777	47013	WT	Ozone	CHH	acute_G1_only	other	AT5G28040_p	Promoter	TRUE	FALSE	FALSE	26777	LDN	Study_3_LDN	Drought related	hyper
47013	54685	47013	WT	Ozone	CHH	acute_G1_only	other	AT5G28040_p	Promoter	TRUE	FALSE	FALSE	54685	LYV Root	Study_4_LYV_Root	Other	hyper
47014	188182	47014	WT	Ozone	CHH	acute_G1_only	other	AT5TE36595,AT5TE36600	TE	FALSE	FALSE	TRUE	188182	SG	Study_10_SG	Ozone related	hyper
47015	26782	47015	WT	Ozone	CHH	G3_only	other		Intergenic	FALSE	FALSE	FALSE	26782	LDN	Study_3_LDN	Drought related	hyper
47016	39624	47016	WT	Ozone	CHH	acute_G1_only	other	AT5TE36655,AT5TE36660,AT5TE36665	TE	FALSE	FALSE	TRUE	39624	LDN	Study_3_LDN	Drought related	hypo
47016	153152	47016	WT	Ozone	CHH	acute_G1_only	other	AT5TE36655,AT5TE36660,AT5TE36665	TE	FALSE	FALSE	TRUE	153152	JRW	Study_8_JRW	Other	hyper
47017	212451	47017	WT	Ozone	CHH	G5_emergent	G5_emergent		Intergenic	FALSE	FALSE	FALSE	212451	CLL	Study_11_SKKR/CLL	CO2 related	hypo
47018	188185	47018	WT	Ozone	CHH	acute_G1_only	other		Intergenic	FALSE	FALSE	FALSE	188185	SG	Study_10_SG	Ozone related	hyper
47019	75177	47019	WT	Ozone	CHH	G5_emergent	G5_emergent		Intergenic	FALSE	FALSE	FALSE	75177	LYV Shoot	Study_4_LYV_Shoot	Other	hyper
47019	188185	47019	WT	Ozone	CHH	G5_emergent	G5_emergent		Intergenic	FALSE	FALSE	FALSE	188185	SG	Study_10_SG	Ozone related	hyper
47019	212452	47019	WT	Ozone	CHH	G5_emergent	G5_emergent		Intergenic	FALSE	FALSE	FALSE	212452	CLL	Study_11_SKKR/CLL	CO2 related	hypo
47020	26787	47020	WT	Ozone	CHH	G1_G5_recurrent	persistent	AT5G28060_p	Promoter	TRUE	FALSE	FALSE	26787	LDN	Study_3_LDN	Drought related	hyper
47020	54691	47020	WT	Ozone	CHH	G1_G5_recurrent	persistent	AT5G28060_p	Promoter	TRUE	FALSE	FALSE	54691	LYV Root	Study_4_LYV_Root	Other	hyper
47020	107964	47020	WT	Ozone	CHH	G1_G5_recurrent	persistent	AT5G28060_p	Promoter	TRUE	FALSE	FALSE	107964	Heat stress	Study_5_UK/Heat_stress	Heat related	hypo
47020	132578	47020	WT	Ozone	CHH	G1_G5_recurrent	persistent	AT5G28060_p	Promoter	TRUE	FALSE	FALSE	132578	Recovery	Study_5_UK/Recovery	Heat related	hypo
47020	138130	47020	WT	Ozone	CHH	G1_G5_recurrent	persistent	AT5G28060_p	Promoter	TRUE	FALSE	FALSE	138130	RHD	Study_6_RHD	Drought related	hyper
47020	145400	47020	WT	Ozone	CHH	G1_G5_recurrent	persistent	AT5G28060_p	Promoter	TRUE	FALSE	FALSE	145400	G1	Study_7_AW/G1	Other	hyper
47020	159058	47020	WT	Ozone	CHH	G1_G5_recurrent	persistent	AT5G28060_p	Promoter	TRUE	FALSE	FALSE	159058	NSY	Study_9_NSY	Other	hypo
47020	159059	47020	WT	Ozone	CHH	G1_G5_recurrent	persistent	AT5G28060_p	Promoter	TRUE	FALSE	FALSE	159059	NSY	Study_9_NSY	Other	hypo
47020	188186	47020	WT	Ozone	CHH	G1_G5_recurrent	persistent	AT5G28060_p	Promoter	TRUE	FALSE	FALSE	188186	SG	Study_10_SG	Ozone related	hyper
47021	132580	47021	WT	Ozone	CHH	acute_G1_only	other	AT5TE36720	TE	FALSE	FALSE	TRUE	132580	Recovery	Study_5_UK/Recovery	Heat related	hypo
47021	212456	47021	WT	Ozone	CHH	acute_G1_only	other	AT5TE36720	TE	FALSE	FALSE	TRUE	212456	CLL	Study_11_SKKR/CLL	CO2 related	hypo
47021	216379	47021	WT	Ozone	CHH	acute_G1_only	other	AT5TE36720	TE	FALSE	FALSE	TRUE	216379	DRG	Study_12_DRG	Drought related	hypo
47022	124594	47022	WT	Ozone	CHH	G3_only	other	AT5G28070_p,AT5TE36755	Promoter + TE	TRUE	FALSE	TRUE	124594	Recovery	Study_5_UK/Recovery	Heat related	hyper
47022	124595	47022	WT	Ozone	CHH	G3_only	other	AT5G28070_p,AT5TE36755	Promoter + TE	TRUE	FALSE	TRUE	124595	Recovery	Study_5_UK/Recovery	Heat related	hyper
47023	39630	47023	WT	Ozone	CHH	acute_G1_only	other		Intergenic	FALSE	FALSE	FALSE	39630	LDN	Study_3_LDN	Drought related	hypo
47023	62253	47023	WT	Ozone	CHH	acute_G1_only	other		Intergenic	FALSE	FALSE	FALSE	62253	LYV Root	Study_4_LYV_Root	Other	hypo
47023	83113	47023	WT	Ozone	CHH	acute_G1_only	other		Intergenic	FALSE	FALSE	FALSE	83113	LYV Shoot	Study_4_LYV_Shoot	Other	hypo
47023	203124	47023	WT	Ozone	CHH	acute_G1_only	other		Intergenic	FALSE	FALSE	FALSE	203124	CHL	Study_11_SKKR/CHL	CO2 related	hyper
47023	212458	47023	WT	Ozone	CHH	acute_G1_only	other		Intergenic	FALSE	FALSE	FALSE	212458	CLL	Study_11_SKKR/CLL	CO2 related	hypo
47024	62255	47024	WT	Ozone	CHH	acute_G1_only	other	AT5TE36765	TE	FALSE	FALSE	TRUE	62255	LYV Root	Study_4_LYV_Root	Other	hypo
47024	75181	47024	WT	Ozone	CHH	acute_G1_only	other	AT5TE36765	TE	FALSE	FALSE	TRUE	75181	LYV Shoot	Study_4_LYV_Shoot	Other	hyper
47024	138131	47024	WT	Ozone	CHH	acute_G1_only	other	AT5TE36765	TE	FALSE	FALSE	TRUE	138131	RHD	Study_6_RHD	Drought related	hyper
47024	153157	47024	WT	Ozone	CHH	acute_G1_only	other	AT5TE36765	TE	FALSE	FALSE	TRUE	153157	JRW	Study_8_JRW	Other	hyper
47024	198642	47024	WT	Ozone	CHH	acute_G1_only	other	AT5TE36765	TE	FALSE	FALSE	TRUE	198642	SG	Study_10_SG	Ozone related	hypo
47024	216380	47024	WT	Ozone	CHH	acute_G1_only	other	AT5TE36765	TE	FALSE	FALSE	TRUE	216380	DRG	Study_12_DRG	Drought related	hypo
47025	98994	47025	WT	Ozone	CHH	acute_G1_only	other	AT5TE36825,AT5TE36830	TE	FALSE	FALSE	TRUE	98994	Heat stress	Study_5_UK/Heat_stress	Heat related	hyper
47026	54696	47026	WT	Ozone	CHH	G5_emergent	G5_emergent	AT5TE36825,AT5TE36830	TE	FALSE	FALSE	TRUE	54696	LYV Root	Study_4_LYV_Root	Other	hyper
47026	75184	47026	WT	Ozone	CHH	G5_emergent	G5_emergent	AT5TE36825,AT5TE36830	TE	FALSE	FALSE	TRUE	75184	LYV Shoot	Study_4_LYV_Shoot	Other	hyper
47026	107976	47026	WT	Ozone	CHH	G5_emergent	G5_emergent	AT5TE36825,AT5TE36830	TE	FALSE	FALSE	TRUE	107976	Heat stress	Study_5_UK/Heat_stress	Heat related	hypo
47026	107977	47026	WT	Ozone	CHH	G5_emergent	G5_emergent	AT5TE36825,AT5TE36830	TE	FALSE	FALSE	TRUE	107977	Heat stress	Study_5_UK/Heat_stress	Heat related	hypo
47026	132583	47026	WT	Ozone	CHH	G5_emergent	G5_emergent	AT5TE36825,AT5TE36830	TE	FALSE	FALSE	TRUE	132583	Recovery	Study_5_UK/Recovery	Heat related	hypo
47026	188198	47026	WT	Ozone	CHH	G5_emergent	G5_emergent	AT5TE36825,AT5TE36830	TE	FALSE	FALSE	TRUE	188198	SG	Study_10_SG	Ozone related	hyper
47027	107977	47027	WT	Ozone	CHH	G3_only	other	AT5TE36825,AT5TE36830	TE	FALSE	FALSE	TRUE	107977	Heat stress	Study_5_UK/Heat_stress	Heat related	hypo
47027	132583	47027	WT	Ozone	CHH	G3_only	other	AT5TE36825,AT5TE36830	TE	FALSE	FALSE	TRUE	132583	Recovery	Study_5_UK/Recovery	Heat related	hypo
47028	26801	47028	WT	Ozone	CHH	acute_G1_only	other	AT5TE36855	TE	FALSE	FALSE	TRUE	26801	LDN	Study_3_LDN	Drought related	hyper
47028	188201	47028	WT	Ozone	CHH	acute_G1_only	other	AT5TE36855	TE	FALSE	FALSE	TRUE	188201	SG	Study_10_SG	Ozone related	hyper
47029	8432	47029	WT	Ozone	CHH	G5_emergent	G5_emergent	AT5TE36890	TE	FALSE	FALSE	TRUE	8432	MSTA	Study_2_MSTA	Other	hyper
47029	26805	47029	WT	Ozone	CHH	G5_emergent	G5_emergent	AT5TE36890	TE	FALSE	FALSE	TRUE	26805	LDN	Study_3_LDN	Drought related	hyper
47029	54703	47029	WT	Ozone	CHH	G5_emergent	G5_emergent	AT5TE36890	TE	FALSE	FALSE	TRUE	54703	LYV Root	Study_4_LYV_Root	Other	hyper
47029	124607	47029	WT	Ozone	CHH	G5_emergent	G5_emergent	AT5TE36890	TE	FALSE	FALSE	TRUE	124607	Recovery	Study_5_UK/Recovery	Heat related	hyper
47029	138133	47029	WT	Ozone	CHH	G5_emergent	G5_emergent	AT5TE36890	TE	FALSE	FALSE	TRUE	138133	RHD	Study_6_RHD	Drought related	hyper
47029	188204	47029	WT	Ozone	CHH	G5_emergent	G5_emergent	AT5TE36890	TE	FALSE	FALSE	TRUE	188204	SG	Study_10_SG	Ozone related	hyper
47030	62262	47030	WT	Ozone	CHH	acute_G1_only	other		Intergenic	FALSE	FALSE	FALSE	62262	LYV Root	Study_4_LYV_Root	Other	hypo
47030	124608	47030	WT	Ozone	CHH	acute_G1_only	other		Intergenic	FALSE	FALSE	FALSE	124608	Recovery	Study_5_UK/Recovery	Heat related	hyper
47030	198649	47030	WT	Ozone	CHH	acute_G1_only	other		Intergenic	FALSE	FALSE	FALSE	198649	SG	Study_10_SG	Ozone related	hypo
47031	26806	47031	WT	Ozone	CHH	acute_G1_only	other	AT5TE36940	TE	FALSE	FALSE	TRUE	26806	LDN	Study_3_LDN	Drought related	hyper
47031	98998	47031	WT	Ozone	CHH	acute_G1_only	other	AT5TE36940	TE	FALSE	FALSE	TRUE	98998	Heat stress	Study_5_UK/Heat_stress	Heat related	hyper
47031	132586	47031	WT	Ozone	CHH	acute_G1_only	other	AT5TE36940	TE	FALSE	FALSE	TRUE	132586	Recovery	Study_5_UK/Recovery	Heat related	hypo
47032	124610	47032	WT	Ozone	CHH	acute_G1_only	other	AT5TE36940	TE	FALSE	FALSE	TRUE	124610	Recovery	Study_5_UK/Recovery	Heat related	hyper
47032	203125	47032	WT	Ozone	CHH	acute_G1_only	other	AT5TE36940	TE	FALSE	FALSE	TRUE	203125	CHL	Study_11_SKKR/CHL	CO2 related	hyper
47033	3405	47033	WT	Ozone	CHH	G5_emergent	G5_emergent	AT5TE36950	TE	FALSE	FALSE	TRUE	3405	P0	Study_1_PL/P0	Other	hyper
47033	26807	47033	WT	Ozone	CHH	G5_emergent	G5_emergent	AT5TE36950	TE	FALSE	FALSE	TRUE	26807	LDN	Study_3_LDN	Drought related	hyper
47033	62264	47033	WT	Ozone	CHH	G5_emergent	G5_emergent	AT5TE36950	TE	FALSE	FALSE	TRUE	62264	LYV Root	Study_4_LYV_Root	Other	hypo
47033	107980	47033	WT	Ozone	CHH	G5_emergent	G5_emergent	AT5TE36950	TE	FALSE	FALSE	TRUE	107980	Heat stress	Study_5_UK/Heat_stress	Heat related	hypo
47033	198651	47033	WT	Ozone	CHH	G5_emergent	G5_emergent	AT5TE36950	TE	FALSE	FALSE	TRUE	198651	SG	Study_10_SG	Ozone related	hypo
47034	132587	47034	WT	Ozone	CHH	G3_only	other	AT5TE36970	TE	FALSE	FALSE	TRUE	132587	Recovery	Study_5_UK/Recovery	Heat related	hypo
47035	153161	47035	WT	Ozone	CHH	acute_G1_only	other	AT5TE36970	TE	FALSE	FALSE	TRUE	153161	JRW	Study_8_JRW	Other	hyper
47035	157368	47035	WT	Ozone	CHH	acute_G1_only	other	AT5TE36970	TE	FALSE	FALSE	TRUE	157368	NSY	Study_9_NSY	Other	hyper
47035	216384	47035	WT	Ozone	CHH	acute_G1_only	other	AT5TE36970	TE	FALSE	FALSE	TRUE	216384	DRG	Study_12_DRG	Drought related	hypo
47036	26812	47036	WT	Ozone	CHH	G3_only	other	AT5TE37000	TE	FALSE	FALSE	TRUE	26812	LDN	Study_3_LDN	Drought related	hyper
47036	54709	47036	WT	Ozone	CHH	G3_only	other	AT5TE37000	TE	FALSE	FALSE	TRUE	54709	LYV Root	Study_4_LYV_Root	Other	hyper
47036	75193	47036	WT	Ozone	CHH	G3_only	other	AT5TE37000	TE	FALSE	FALSE	TRUE	75193	LYV Shoot	Study_4_LYV_Shoot	Other	hyper
47036	198656	47036	WT	Ozone	CHH	G3_only	other	AT5TE37000	TE	FALSE	FALSE	TRUE	198656	SG	Study_10_SG	Ozone related	hypo
47037	26813	47037	WT	Ozone	CHH	acute_G1_only	other		Intergenic	FALSE	FALSE	FALSE	26813	LDN	Study_3_LDN	Drought related	hyper
47037	62270	47037	WT	Ozone	CHH	acute_G1_only	other		Intergenic	FALSE	FALSE	FALSE	62270	LYV Root	Study_4_LYV_Root	Other	hypo
47037	75194	47037	WT	Ozone	CHH	acute_G1_only	other		Intergenic	FALSE	FALSE	FALSE	75194	LYV Shoot	Study_4_LYV_Shoot	Other	hyper
47037	198657	47037	WT	Ozone	CHH	acute_G1_only	other		Intergenic	FALSE	FALSE	FALSE	198657	SG	Study_10_SG	Ozone related	hypo
47037	198658	47037	WT	Ozone	CHH	acute_G1_only	other		Intergenic	FALSE	FALSE	FALSE	198658	SG	Study_10_SG	Ozone related	hypo
47038	124618	47038	WT	Ozone	CHH	G3_G5_persistent	persistent	gene:AT5G28190	Gene body	FALSE	TRUE	FALSE	124618	Recovery	Study_5_UK/Recovery	Heat related	hyper
47038	188214	47038	WT	Ozone	CHH	G3_G5_persistent	persistent	gene:AT5G28190	Gene body	FALSE	TRUE	FALSE	188214	SG	Study_10_SG	Ozone related	hyper
47039	188215	47039	WT	Ozone	CHH	G5_emergent	G5_emergent	gene:AT5G28190	Gene body	FALSE	TRUE	FALSE	188215	SG	Study_10_SG	Ozone related	hyper
47040	83132	47040	WT	Ozone	CHH	acute_G1_only	other	AT5TE37060,AT5TE37065	TE	FALSE	FALSE	TRUE	83132	LYV Shoot	Study_4_LYV_Shoot	Other	hypo
47040	198663	47040	WT	Ozone	CHH	acute_G1_only	other	AT5TE37060,AT5TE37065	TE	FALSE	FALSE	TRUE	198663	SG	Study_10_SG	Ozone related	hypo
47040	203126	47040	WT	Ozone	CHH	acute_G1_only	other	AT5TE37060,AT5TE37065	TE	FALSE	FALSE	TRUE	203126	CHL	Study_11_SKKR/CHL	CO2 related	hyper
47041	99008	47041	WT	Ozone	CHH	G5_emergent	G5_emergent	AT5TE37085	TE	FALSE	FALSE	TRUE	99008	Heat stress	Study_5_UK/Heat_stress	Heat related	hyper
47041	124624	47041	WT	Ozone	CHH	G5_emergent	G5_emergent	AT5TE37085	TE	FALSE	FALSE	TRUE	124624	Recovery	Study_5_UK/Recovery	Heat related	hyper
47041	188222	47041	WT	Ozone	CHH	G5_emergent	G5_emergent	AT5TE37085	TE	FALSE	FALSE	TRUE	188222	SG	Study_10_SG	Ozone related	hyper
47042	39654	47042	WT	Ozone	CHH	G3_only	other	AT5TE37085	TE	FALSE	FALSE	TRUE	39654	LDN	Study_3_LDN	Drought related	hypo
47042	99011	47042	WT	Ozone	CHH	G3_only	other	AT5TE37085	TE	FALSE	FALSE	TRUE	99011	Heat stress	Study_5_UK/Heat_stress	Heat related	hyper
47042	124626	47042	WT	Ozone	CHH	G3_only	other	AT5TE37085	TE	FALSE	FALSE	TRUE	124626	Recovery	Study_5_UK/Recovery	Heat related	hyper
47042	188224	47042	WT	Ozone	CHH	G3_only	other	AT5TE37085	TE	FALSE	FALSE	TRUE	188224	SG	Study_10_SG	Ozone related	hyper
47043	124629	47043	WT	Ozone	CHH	G5_emergent	G5_emergent	AT5G28220_p,AT5TE37140	Promoter + TE	TRUE	FALSE	TRUE	124629	Recovery	Study_5_UK/Recovery	Heat related	hyper
47044	26828	47044	WT	Ozone	CHH	G5_emergent	G5_emergent	AT5TE37150	TE	FALSE	FALSE	TRUE	26828	LDN	Study_3_LDN	Drought related	hyper
47044	107989	47044	WT	Ozone	CHH	G5_emergent	G5_emergent	AT5TE37150	TE	FALSE	FALSE	TRUE	107989	Heat stress	Study_5_UK/Heat_stress	Heat related	hypo
47045	39658	47045	WT	Ozone	CHH	acute_G1_only	other	AT5G28235_p,AT5TE37180	Promoter + TE	TRUE	FALSE	TRUE	39658	LDN	Study_3_LDN	Drought related	hypo
47045	83138	47045	WT	Ozone	CHH	acute_G1_only	other	AT5G28235_p,AT5TE37180	Promoter + TE	TRUE	FALSE	TRUE	83138	LYV Shoot	Study_4_LYV_Shoot	Other	hypo
47045	99017	47045	WT	Ozone	CHH	acute_G1_only	other	AT5G28235_p,AT5TE37180	Promoter + TE	TRUE	FALSE	TRUE	99017	Heat stress	Study_5_UK/Heat_stress	Heat related	hyper
47045	124634	47045	WT	Ozone	CHH	acute_G1_only	other	AT5G28235_p,AT5TE37180	Promoter + TE	TRUE	FALSE	TRUE	124634	Recovery	Study_5_UK/Recovery	Heat related	hyper
47046	99021	47046	WT	Ozone	CHH	G3_only	other	AT5TE37185	TE	FALSE	FALSE	TRUE	99021	Heat stress	Study_5_UK/Heat_stress	Heat related	hyper
47046	124638	47046	WT	Ozone	CHH	G3_only	other	AT5TE37185	TE	FALSE	FALSE	TRUE	124638	Recovery	Study_5_UK/Recovery	Heat related	hyper
47046	203127	47046	WT	Ozone	CHH	G3_only	other	AT5TE37185	TE	FALSE	FALSE	TRUE	203127	CHL	Study_11_SKKR/CHL	CO2 related	hyper
47046	209113	47046	WT	Ozone	CHH	G3_only	other	AT5TE37185	TE	FALSE	FALSE	TRUE	209113	CLL	Study_11_SKKR/CLL	CO2 related	hyper
47048	26834	47048	WT	Ozone	CHH	G1_G5_recurrent	persistent	AT5TE37260,AT5TE37265;AT5TE37265	TE	FALSE	FALSE	TRUE	26834	LDN	Study_3_LDN	Drought related	hyper
47048	145418	47048	WT	Ozone	CHH	G1_G5_recurrent	persistent	AT5TE37260,AT5TE37265;AT5TE37265	TE	FALSE	FALSE	TRUE	145418	G1	Study_7_AW/G1	Other	hyper
47048	188232	47048	WT	Ozone	CHH	G1_G5_recurrent	persistent	AT5TE37260,AT5TE37265;AT5TE37265	TE	FALSE	FALSE	TRUE	188232	SG	Study_10_SG	Ozone related	hyper
47048	212466	47048	WT	Ozone	CHH	G1_G5_recurrent	persistent	AT5TE37260,AT5TE37265;AT5TE37265	TE	FALSE	FALSE	TRUE	212466	CLL	Study_11_SKKR/CLL	CO2 related	hypo
47049	39662	47049	WT	Ozone	CHH	acute_G1_only	other		Intergenic	FALSE	FALSE	FALSE	39662	LDN	Study_3_LDN	Drought related	hypo
47050	107994	47050	WT	Ozone	CHH	G1_G5_recurrent	persistent		Intergenic	FALSE	FALSE	FALSE	107994	Heat stress	Study_5_UK/Heat_stress	Heat related	hypo
47050	132600	47050	WT	Ozone	CHH	G1_G5_recurrent	persistent		Intergenic	FALSE	FALSE	FALSE	132600	Recovery	Study_5_UK/Recovery	Heat related	hypo
47051	4721	47051	WT	Ozone	CHH	G5_emergent	G5_emergent		Intergenic	FALSE	FALSE	FALSE	4721	P0	Study_1_PL/P0	Other	hypo
47051	107995	47051	WT	Ozone	CHH	G5_emergent	G5_emergent		Intergenic	FALSE	FALSE	FALSE	107995	Heat stress	Study_5_UK/Heat_stress	Heat related	hypo
47053	26843	47053	WT	Ozone	CHH	acute_G1_only	other		Intergenic	FALSE	FALSE	FALSE	26843	LDN	Study_3_LDN	Drought related	hyper
47053	205778	47053	WT	Ozone	CHH	acute_G1_only	other		Intergenic	FALSE	FALSE	FALSE	205778	CHL	Study_11_SKKR/CHL	CO2 related	hypo
47053	216396	47053	WT	Ozone	CHH	acute_G1_only	other		Intergenic	FALSE	FALSE	FALSE	216396	DRG	Study_12_DRG	Drought related	hypo
47054	39669	47054	WT	Ozone	CHH	switcher	switcher	AT5TE37330	TE	FALSE	FALSE	TRUE	39669	LDN	Study_3_LDN	Drought related	hypo
47054	108004	47054	WT	Ozone	CHH	switcher	switcher	AT5TE37330	TE	FALSE	FALSE	TRUE	108004	Heat stress	Study_5_UK/Heat_stress	Heat related	hypo
47054	153172	47054	WT	Ozone	CHH	switcher	switcher	AT5TE37330	TE	FALSE	FALSE	TRUE	153172	JRW	Study_8_JRW	Other	hyper
47054	159069	47054	WT	Ozone	CHH	switcher	switcher	AT5TE37330	TE	FALSE	FALSE	TRUE	159069	NSY	Study_9_NSY	Other	hypo
47054	198683	47054	WT	Ozone	CHH	switcher	switcher	AT5TE37330	TE	FALSE	FALSE	TRUE	198683	SG	Study_10_SG	Ozone related	hypo
47054	205779	47054	WT	Ozone	CHH	switcher	switcher	AT5TE37330	TE	FALSE	FALSE	TRUE	205779	CHL	Study_11_SKKR/CHL	CO2 related	hypo
47055	108005	47055	WT	Ozone	CHH	G3_only	other	AT5TE37330	TE	FALSE	FALSE	TRUE	108005	Heat stress	Study_5_UK/Heat_stress	Heat related	hypo
47056	26846	47056	WT	Ozone	CHH	acute_G1_only	other	AT5G28262_p	Promoter	TRUE	FALSE	FALSE	26846	LDN	Study_3_LDN	Drought related	hyper
47057	26847	47057	WT	Ozone	CHH	G3_only	other	AT5TE37350,AT5TE37360	TE	FALSE	FALSE	TRUE	26847	LDN	Study_3_LDN	Drought related	hyper
47058	26848	47058	WT	Ozone	CHH	acute_G1_only	other	AT5TE37350,AT5TE37360	TE	FALSE	FALSE	TRUE	26848	LDN	Study_3_LDN	Drought related	hyper
47058	108008	47058	WT	Ozone	CHH	acute_G1_only	other	AT5TE37350,AT5TE37360	TE	FALSE	FALSE	TRUE	108008	Heat stress	Study_5_UK/Heat_stress	Heat related	hypo
47058	132605	47058	WT	Ozone	CHH	acute_G1_only	other	AT5TE37350,AT5TE37360	TE	FALSE	FALSE	TRUE	132605	Recovery	Study_5_UK/Recovery	Heat related	hypo
47058	153174	47058	WT	Ozone	CHH	acute_G1_only	other	AT5TE37350,AT5TE37360	TE	FALSE	FALSE	TRUE	153174	JRW	Study_8_JRW	Other	hyper
47058	212473	47058	WT	Ozone	CHH	acute_G1_only	other	AT5TE37350,AT5TE37360	TE	FALSE	FALSE	TRUE	212473	CLL	Study_11_SKKR/CLL	CO2 related	hypo
47060	132608	47060	WT	Ozone	CHH	acute_G1_only	other	AT5TE37520,AT5TE37525	TE	FALSE	FALSE	TRUE	132608	Recovery	Study_5_UK/Recovery	Heat related	hypo
47060	188248	47060	WT	Ozone	CHH	acute_G1_only	other	AT5TE37520,AT5TE37525	TE	FALSE	FALSE	TRUE	188248	SG	Study_10_SG	Ozone related	hyper
47061	62292	47061	WT	Ozone	CHH	acute_G1_only	other	AT5TE37530	TE	FALSE	FALSE	TRUE	62292	LYV Root	Study_4_LYV_Root	Other	hypo
47061	99038	47061	WT	Ozone	CHH	acute_G1_only	other	AT5TE37530	TE	FALSE	FALSE	TRUE	99038	Heat stress	Study_5_UK/Heat_stress	Heat related	hyper
47061	188249	47061	WT	Ozone	CHH	acute_G1_only	other	AT5TE37530	TE	FALSE	FALSE	TRUE	188249	SG	Study_10_SG	Ozone related	hyper
47062	4724	47062	WT	Ozone	CHH	acute_G1_only	other	gene:AT5G28295,AT5G28290_p	Promoter + Gene body	TRUE	TRUE	FALSE	4724	P0	Study_1_PL/P0	Other	hypo
47062	212476	47062	WT	Ozone	CHH	acute_G1_only	other	gene:AT5G28295,AT5G28290_p	Promoter + Gene body	TRUE	TRUE	FALSE	212476	CLL	Study_11_SKKR/CLL	CO2 related	hypo
47063	188252	47063	WT	Ozone	CHH	G5_emergent	G5_emergent	AT5G28290_p,AT5G28295_p,AT5TE37565,gene:AT5G28295	Promoter + Gene body + TE	TRUE	TRUE	TRUE	188252	SG	Study_10_SG	Ozone related	hyper
47063	217716	47063	WT	Ozone	CHH	G5_emergent	G5_emergent	AT5G28290_p,AT5G28295_p,AT5TE37565,gene:AT5G28295	Promoter + Gene body + TE	TRUE	TRUE	TRUE	217716	G11	Study_13_CJ/G11	Other	hypo
47064	62293	47064	WT	Ozone	CHH	G3_only	other	AT5TE37575	TE	FALSE	FALSE	TRUE	62293	LYV Root	Study_4_LYV_Root	Other	hypo
47064	99041	47064	WT	Ozone	CHH	G3_only	other	AT5TE37575	TE	FALSE	FALSE	TRUE	99041	Heat stress	Study_5_UK/Heat_stress	Heat related	hyper
47064	124664	47064	WT	Ozone	CHH	G3_only	other	AT5TE37575	TE	FALSE	FALSE	TRUE	124664	Recovery	Study_5_UK/Recovery	Heat related	hyper
47064	198691	47064	WT	Ozone	CHH	G3_only	other	AT5TE37575	TE	FALSE	FALSE	TRUE	198691	SG	Study_10_SG	Ozone related	hypo
47064	205784	47064	WT	Ozone	CHH	G3_only	other	AT5TE37575	TE	FALSE	FALSE	TRUE	205784	CHL	Study_11_SKKR/CHL	CO2 related	hypo
47066	62294	47066	WT	Ozone	CHH	G5_emergent	G5_emergent		Intergenic	FALSE	FALSE	FALSE	62294	LYV Root	Study_4_LYV_Root	Other	hypo
47066	124665	47066	WT	Ozone	CHH	G5_emergent	G5_emergent		Intergenic	FALSE	FALSE	FALSE	124665	Recovery	Study_5_UK/Recovery	Heat related	hyper
47066	188255	47066	WT	Ozone	CHH	G5_emergent	G5_emergent		Intergenic	FALSE	FALSE	FALSE	188255	SG	Study_10_SG	Ozone related	hyper
47067	188256	47067	WT	Ozone	CHH	G3_only	other	AT5G28340_p	Promoter	TRUE	FALSE	FALSE	188256	SG	Study_10_SG	Ozone related	hyper
47068	8440	47068	WT	Ozone	CHH	acute_G1_only	other	gene:AT5G28345,AT5TE37690	Gene body + TE	FALSE	TRUE	TRUE	8440	MSTA	Study_2_MSTA	Other	hyper
47068	26857	47068	WT	Ozone	CHH	acute_G1_only	other	gene:AT5G28345,AT5TE37690	Gene body + TE	FALSE	TRUE	TRUE	26857	LDN	Study_3_LDN	Drought related	hyper
47068	39683	47068	WT	Ozone	CHH	acute_G1_only	other	gene:AT5G28345,AT5TE37690	Gene body + TE	FALSE	TRUE	TRUE	39683	LDN	Study_3_LDN	Drought related	hypo
47068	153179	47068	WT	Ozone	CHH	acute_G1_only	other	gene:AT5G28345,AT5TE37690	Gene body + TE	FALSE	TRUE	TRUE	153179	JRW	Study_8_JRW	Other	hyper
47068	153180	47068	WT	Ozone	CHH	acute_G1_only	other	gene:AT5G28345,AT5TE37690	Gene body + TE	FALSE	TRUE	TRUE	153180	JRW	Study_8_JRW	Other	hyper
47068	188258	47068	WT	Ozone	CHH	acute_G1_only	other	gene:AT5G28345,AT5TE37690	Gene body + TE	FALSE	TRUE	TRUE	188258	SG	Study_10_SG	Ozone related	hyper
47068	216406	47068	WT	Ozone	CHH	acute_G1_only	other	gene:AT5G28345,AT5TE37690	Gene body + TE	FALSE	TRUE	TRUE	216406	DRG	Study_12_DRG	Drought related	hypo
47068	216407	47068	WT	Ozone	CHH	acute_G1_only	other	gene:AT5G28345,AT5TE37690	Gene body + TE	FALSE	TRUE	TRUE	216407	DRG	Study_12_DRG	Drought related	hypo
47069	83155	47069	WT	Ozone	CHH	G3_only	other	AT5TE37730	TE	FALSE	FALSE	TRUE	83155	LYV Shoot	Study_4_LYV_Shoot	Other	hypo
47069	124668	47069	WT	Ozone	CHH	G3_only	other	AT5TE37730	TE	FALSE	FALSE	TRUE	124668	Recovery	Study_5_UK/Recovery	Heat related	hyper
47070	54742	47070	WT	Ozone	CHH	acute_G1_only	other	AT5TE37870;gene:AT5G28450,AT5TE37870	Gene body + TE	FALSE	TRUE	TRUE	54742	LYV Root	Study_4_LYV_Root	Other	hyper
47070	54743	47070	WT	Ozone	CHH	acute_G1_only	other	AT5TE37870;gene:AT5G28450,AT5TE37870	Gene body + TE	FALSE	TRUE	TRUE	54743	LYV Root	Study_4_LYV_Root	Other	hyper
47070	124670	47070	WT	Ozone	CHH	acute_G1_only	other	AT5TE37870;gene:AT5G28450,AT5TE37870	Gene body + TE	FALSE	TRUE	TRUE	124670	Recovery	Study_5_UK/Recovery	Heat related	hyper
47070	155504	47070	WT	Ozone	CHH	acute_G1_only	other	AT5TE37870;gene:AT5G28450,AT5TE37870	Gene body + TE	FALSE	TRUE	TRUE	155504	JRW	Study_8_JRW	Other	hypo
47070	159072	47070	WT	Ozone	CHH	acute_G1_only	other	AT5TE37870;gene:AT5G28450,AT5TE37870	Gene body + TE	FALSE	TRUE	TRUE	159072	NSY	Study_9_NSY	Other	hypo
47070	188265	47070	WT	Ozone	CHH	acute_G1_only	other	AT5TE37870;gene:AT5G28450,AT5TE37870	Gene body + TE	FALSE	TRUE	TRUE	188265	SG	Study_10_SG	Ozone related	hyper
47071	159073	47071	WT	Ozone	CHH	acute_G1_only	other	gene:AT5G28450,AT5G28460_p,AT5G28450_p	Promoter + Gene body	TRUE	TRUE	FALSE	159073	NSY	Study_9_NSY	Other	hypo
47071	216412	47071	WT	Ozone	CHH	acute_G1_only	other	gene:AT5G28450,AT5G28460_p,AT5G28450_p	Promoter + Gene body	TRUE	TRUE	FALSE	216412	DRG	Study_12_DRG	Drought related	hypo
47072	39692	47072	WT	Ozone	CHH	acute_G1_only	other		Intergenic	FALSE	FALSE	FALSE	39692	LDN	Study_3_LDN	Drought related	hypo
47072	138157	47072	WT	Ozone	CHH	acute_G1_only	other		Intergenic	FALSE	FALSE	FALSE	138157	RHD	Study_6_RHD	Drought related	hyper
47072	145427	47072	WT	Ozone	CHH	acute_G1_only	other		Intergenic	FALSE	FALSE	FALSE	145427	G1	Study_7_AW/G1	Other	hyper
47072	188267	47072	WT	Ozone	CHH	acute_G1_only	other		Intergenic	FALSE	FALSE	FALSE	188267	SG	Study_10_SG	Ozone related	hyper
47072	212478	47072	WT	Ozone	CHH	acute_G1_only	other		Intergenic	FALSE	FALSE	FALSE	212478	CLL	Study_11_SKKR/CLL	CO2 related	hypo
47073	39692	47073	WT	Ozone	CHH	G3_only	other	gene:AT5G28462	Gene body	FALSE	TRUE	FALSE	39692	LDN	Study_3_LDN	Drought related	hypo
47073	39693	47073	WT	Ozone	CHH	G3_only	other	gene:AT5G28462	Gene body	FALSE	TRUE	FALSE	39693	LDN	Study_3_LDN	Drought related	hypo
47073	138158	47073	WT	Ozone	CHH	G3_only	other	gene:AT5G28462	Gene body	FALSE	TRUE	FALSE	138158	RHD	Study_6_RHD	Drought related	hyper
47073	188268	47073	WT	Ozone	CHH	G3_only	other	gene:AT5G28462	Gene body	FALSE	TRUE	FALSE	188268	SG	Study_10_SG	Ozone related	hyper
47074	26867	47074	WT	Ozone	CHH	G5_emergent	G5_emergent	AT5TE37935	TE	FALSE	FALSE	TRUE	26867	LDN	Study_3_LDN	Drought related	hyper
47074	188275	47074	WT	Ozone	CHH	G5_emergent	G5_emergent	AT5TE37935	TE	FALSE	FALSE	TRUE	188275	SG	Study_10_SG	Ozone related	hyper
47075	216416	47075	WT	Ozone	CHH	acute_G1_only	other		Intergenic	FALSE	FALSE	FALSE	216416	DRG	Study_12_DRG	Drought related	hypo
47076	26868	47076	WT	Ozone	CHH	acute_G1_only	other		Intergenic	FALSE	FALSE	FALSE	26868	LDN	Study_3_LDN	Drought related	hyper
47076	145430	47076	WT	Ozone	CHH	acute_G1_only	other		Intergenic	FALSE	FALSE	FALSE	145430	G1	Study_7_AW/G1	Other	hyper
47076	198703	47076	WT	Ozone	CHH	acute_G1_only	other		Intergenic	FALSE	FALSE	FALSE	198703	SG	Study_10_SG	Ozone related	hypo
47077	54751	47077	WT	Ozone	CHH	G5_emergent	G5_emergent	AT5TE37945	TE	FALSE	FALSE	TRUE	54751	LYV Root	Study_4_LYV_Root	Other	hyper
47077	188277	47077	WT	Ozone	CHH	G5_emergent	G5_emergent	AT5TE37945	TE	FALSE	FALSE	TRUE	188277	SG	Study_10_SG	Ozone related	hyper
47077	203134	47077	WT	Ozone	CHH	G5_emergent	G5_emergent	AT5TE37945	TE	FALSE	FALSE	TRUE	203134	CHL	Study_11_SKKR/CHL	CO2 related	hyper
47079	83173	47079	WT	Ozone	CHH	G3_only	other	AT5TE37975	TE	FALSE	FALSE	TRUE	83173	LYV Shoot	Study_4_LYV_Shoot	Other	hypo
47079	99047	47079	WT	Ozone	CHH	G3_only	other	AT5TE37975	TE	FALSE	FALSE	TRUE	99047	Heat stress	Study_5_UK/Heat_stress	Heat related	hyper
47079	124682	47079	WT	Ozone	CHH	G3_only	other	AT5TE37975	TE	FALSE	FALSE	TRUE	124682	Recovery	Study_5_UK/Recovery	Heat related	hyper
47080	3421	47080	WT	Ozone	CHH	stress_maintained_then_reset	reset	AT5TE37975	TE	FALSE	FALSE	TRUE	3421	P0	Study_1_PL/P0	Other	hyper
47080	75224	47080	WT	Ozone	CHH	stress_maintained_then_reset	reset	AT5TE37975	TE	FALSE	FALSE	TRUE	75224	LYV Shoot	Study_4_LYV_Shoot	Other	hyper
47080	153186	47080	WT	Ozone	CHH	stress_maintained_then_reset	reset	AT5TE37975	TE	FALSE	FALSE	TRUE	153186	JRW	Study_8_JRW	Other	hyper
47080	188279	47080	WT	Ozone	CHH	stress_maintained_then_reset	reset	AT5TE37975	TE	FALSE	FALSE	TRUE	188279	SG	Study_10_SG	Ozone related	hyper
47081	26875	47081	WT	Ozone	CHH	acute_G1_only	other	AT5TE37985	TE	FALSE	FALSE	TRUE	26875	LDN	Study_3_LDN	Drought related	hyper
47081	62315	47081	WT	Ozone	CHH	acute_G1_only	other	AT5TE37985	TE	FALSE	FALSE	TRUE	62315	LYV Root	Study_4_LYV_Root	Other	hypo
47081	108028	47081	WT	Ozone	CHH	acute_G1_only	other	AT5TE37985	TE	FALSE	FALSE	TRUE	108028	Heat stress	Study_5_UK/Heat_stress	Heat related	hypo
47081	108029	47081	WT	Ozone	CHH	acute_G1_only	other	AT5TE37985	TE	FALSE	FALSE	TRUE	108029	Heat stress	Study_5_UK/Heat_stress	Heat related	hypo
47081	132613	47081	WT	Ozone	CHH	acute_G1_only	other	AT5TE37985	TE	FALSE	FALSE	TRUE	132613	Recovery	Study_5_UK/Recovery	Heat related	hypo
47081	188282	47081	WT	Ozone	CHH	acute_G1_only	other	AT5TE37985	TE	FALSE	FALSE	TRUE	188282	SG	Study_10_SG	Ozone related	hyper
47082	99053	47082	WT	Ozone	CHH	G3_only	other	AT5TE37985	TE	FALSE	FALSE	TRUE	99053	Heat stress	Study_5_UK/Heat_stress	Heat related	hyper
47082	124686	47082	WT	Ozone	CHH	G3_only	other	AT5TE37985	TE	FALSE	FALSE	TRUE	124686	Recovery	Study_5_UK/Recovery	Heat related	hyper
47082	188283	47082	WT	Ozone	CHH	G3_only	other	AT5TE37985	TE	FALSE	FALSE	TRUE	188283	SG	Study_10_SG	Ozone related	hyper
47083	39706	47083	WT	Ozone	CHH	switcher	switcher	AT5TE37985	TE	FALSE	FALSE	TRUE	39706	LDN	Study_3_LDN	Drought related	hypo
47083	124688	47083	WT	Ozone	CHH	switcher	switcher	AT5TE37985	TE	FALSE	FALSE	TRUE	124688	Recovery	Study_5_UK/Recovery	Heat related	hyper
47083	153187	47083	WT	Ozone	CHH	switcher	switcher	AT5TE37985	TE	FALSE	FALSE	TRUE	153187	JRW	Study_8_JRW	Other	hyper
47083	188283	47083	WT	Ozone	CHH	switcher	switcher	AT5TE37985	TE	FALSE	FALSE	TRUE	188283	SG	Study_10_SG	Ozone related	hyper
47084	108030	47084	WT	Ozone	CHH	G3_only	other		Intergenic	FALSE	FALSE	FALSE	108030	Heat stress	Study_5_UK/Heat_stress	Heat related	hypo
47084	132614	47084	WT	Ozone	CHH	G3_only	other		Intergenic	FALSE	FALSE	FALSE	132614	Recovery	Study_5_UK/Recovery	Heat related	hypo
47085	4728	47085	WT	Ozone	CHH	switcher	switcher		Intergenic	FALSE	FALSE	FALSE	4728	P0	Study_1_PL/P0	Other	hypo
47086	26878	47086	WT	Ozone	CHH	G5_emergent	G5_emergent		Intergenic	FALSE	FALSE	FALSE	26878	LDN	Study_3_LDN	Drought related	hyper
47086	205791	47086	WT	Ozone	CHH	G5_emergent	G5_emergent		Intergenic	FALSE	FALSE	FALSE	205791	CHL	Study_11_SKKR/CHL	CO2 related	hypo
47087	26879	47087	WT	Ozone	CHH	G5_emergent	G5_emergent		Intergenic	FALSE	FALSE	FALSE	26879	LDN	Study_3_LDN	Drought related	hyper
47087	212484	47087	WT	Ozone	CHH	G5_emergent	G5_emergent		Intergenic	FALSE	FALSE	FALSE	212484	CLL	Study_11_SKKR/CLL	CO2 related	hypo
47088	26879	47088	WT	Ozone	CHH	G5_emergent	G5_emergent		Intergenic	FALSE	FALSE	FALSE	26879	LDN	Study_3_LDN	Drought related	hyper
47088	216418	47088	WT	Ozone	CHH	G5_emergent	G5_emergent		Intergenic	FALSE	FALSE	FALSE	216418	DRG	Study_12_DRG	Drought related	hypo
47089	8443	47089	WT	Ozone	CHH	G5_emergent	G5_emergent		Intergenic	FALSE	FALSE	FALSE	8443	MSTA	Study_2_MSTA	Other	hyper
47089	26880	47089	WT	Ozone	CHH	G5_emergent	G5_emergent		Intergenic	FALSE	FALSE	FALSE	26880	LDN	Study_3_LDN	Drought related	hyper
47089	54754	47089	WT	Ozone	CHH	G5_emergent	G5_emergent		Intergenic	FALSE	FALSE	FALSE	54754	LYV Root	Study_4_LYV_Root	Other	hyper
47089	62316	47089	WT	Ozone	CHH	G5_emergent	G5_emergent		Intergenic	FALSE	FALSE	FALSE	62316	LYV Root	Study_4_LYV_Root	Other	hypo
47089	138164	47089	WT	Ozone	CHH	G5_emergent	G5_emergent		Intergenic	FALSE	FALSE	FALSE	138164	RHD	Study_6_RHD	Drought related	hyper
47089	198707	47089	WT	Ozone	CHH	G5_emergent	G5_emergent		Intergenic	FALSE	FALSE	FALSE	198707	SG	Study_10_SG	Ozone related	hypo
47089	216419	47089	WT	Ozone	CHH	G5_emergent	G5_emergent		Intergenic	FALSE	FALSE	FALSE	216419	DRG	Study_12_DRG	Drought related	hypo
47090	153188	47090	WT	Ozone	CHH	acute_G1_only	other		Intergenic	FALSE	FALSE	FALSE	153188	JRW	Study_8_JRW	Other	hyper
47090	159078	47090	WT	Ozone	CHH	acute_G1_only	other		Intergenic	FALSE	FALSE	FALSE	159078	NSY	Study_9_NSY	Other	hypo
47091	39708	47091	WT	Ozone	CHH	G5_emergent	G5_emergent		Intergenic	FALSE	FALSE	FALSE	39708	LDN	Study_3_LDN	Drought related	hypo
47091	138165	47091	WT	Ozone	CHH	G5_emergent	G5_emergent		Intergenic	FALSE	FALSE	FALSE	138165	RHD	Study_6_RHD	Drought related	hyper
47091	188284	47091	WT	Ozone	CHH	G5_emergent	G5_emergent		Intergenic	FALSE	FALSE	FALSE	188284	SG	Study_10_SG	Ozone related	hyper
47091	212485	47091	WT	Ozone	CHH	G5_emergent	G5_emergent		Intergenic	FALSE	FALSE	FALSE	212485	CLL	Study_11_SKKR/CLL	CO2 related	hypo
47092	153189	47092	WT	Ozone	CHH	acute_G1_only	other		Intergenic	FALSE	FALSE	FALSE	153189	JRW	Study_8_JRW	Other	hyper
47093	10603	47093	WT	Ozone	CHH	switcher	switcher		Intergenic	FALSE	FALSE	FALSE	10603	MSTA	Study_2_MSTA	Other	hypo
47093	39709	47093	WT	Ozone	CHH	switcher	switcher		Intergenic	FALSE	FALSE	FALSE	39709	LDN	Study_3_LDN	Drought related	hypo
47093	145436	47093	WT	Ozone	CHH	switcher	switcher		Intergenic	FALSE	FALSE	FALSE	145436	G1	Study_7_AW/G1	Other	hyper
47094	3423	47094	WT	Ozone	CHH	switcher	switcher		Intergenic	FALSE	FALSE	FALSE	3423	P0	Study_1_PL/P0	Other	hyper
47094	39711	47094	WT	Ozone	CHH	switcher	switcher		Intergenic	FALSE	FALSE	FALSE	39711	LDN	Study_3_LDN	Drought related	hypo
47094	99056	47094	WT	Ozone	CHH	switcher	switcher		Intergenic	FALSE	FALSE	FALSE	99056	Heat stress	Study_5_UK/Heat_stress	Heat related	hyper
47094	108034	47094	WT	Ozone	CHH	switcher	switcher		Intergenic	FALSE	FALSE	FALSE	108034	Heat stress	Study_5_UK/Heat_stress	Heat related	hypo
47094	132615	47094	WT	Ozone	CHH	switcher	switcher		Intergenic	FALSE	FALSE	FALSE	132615	Recovery	Study_5_UK/Recovery	Heat related	hypo
47094	205793	47094	WT	Ozone	CHH	switcher	switcher		Intergenic	FALSE	FALSE	FALSE	205793	CHL	Study_11_SKKR/CHL	CO2 related	hypo
47094	212486	47094	WT	Ozone	CHH	switcher	switcher		Intergenic	FALSE	FALSE	FALSE	212486	CLL	Study_11_SKKR/CLL	CO2 related	hypo
47095	8445	47095	WT	Ozone	CHH	acute_G1_only	other		Intergenic	FALSE	FALSE	FALSE	8445	MSTA	Study_2_MSTA	Other	hyper
47095	26885	47095	WT	Ozone	CHH	acute_G1_only	other		Intergenic	FALSE	FALSE	FALSE	26885	LDN	Study_3_LDN	Drought related	hyper
47095	62317	47095	WT	Ozone	CHH	acute_G1_only	other		Intergenic	FALSE	FALSE	FALSE	62317	LYV Root	Study_4_LYV_Root	Other	hypo
47096	124694	47096	WT	Ozone	CHH	acute_G1_only	other	AT5TE38020;AT5TE38020,AT5TE38025	TE	FALSE	FALSE	TRUE	124694	Recovery	Study_5_UK/Recovery	Heat related	hyper
47097	26888	47097	WT	Ozone	CHH	acute_G1_only	other		Intergenic	FALSE	FALSE	FALSE	26888	LDN	Study_3_LDN	Drought related	hyper
47097	138169	47097	WT	Ozone	CHH	acute_G1_only	other		Intergenic	FALSE	FALSE	FALSE	138169	RHD	Study_6_RHD	Drought related	hyper
47097	145438	47097	WT	Ozone	CHH	acute_G1_only	other		Intergenic	FALSE	FALSE	FALSE	145438	G1	Study_7_AW/G1	Other	hyper
47097	188291	47097	WT	Ozone	CHH	acute_G1_only	other		Intergenic	FALSE	FALSE	FALSE	188291	SG	Study_10_SG	Ozone related	hyper
47098	54760	47098	WT	Ozone	CHH	acute_G1_only	other		Intergenic	FALSE	FALSE	FALSE	54760	LYV Root	Study_4_LYV_Root	Other	hyper
47098	153195	47098	WT	Ozone	CHH	acute_G1_only	other		Intergenic	FALSE	FALSE	FALSE	153195	JRW	Study_8_JRW	Other	hyper
47098	188294	47098	WT	Ozone	CHH	acute_G1_only	other		Intergenic	FALSE	FALSE	FALSE	188294	SG	Study_10_SG	Ozone related	hyper
47099	99061	47099	WT	Ozone	CHH	G3_only	other		Intergenic	FALSE	FALSE	FALSE	99061	Heat stress	Study_5_UK/Heat_stress	Heat related	hyper
47099	188295	47099	WT	Ozone	CHH	G3_only	other		Intergenic	FALSE	FALSE	FALSE	188295	SG	Study_10_SG	Ozone related	hyper
47100	54762	47100	WT	Ozone	CHH	acute_G1_only	other		Intergenic	FALSE	FALSE	FALSE	54762	LYV Root	Study_4_LYV_Root	Other	hyper
47100	145441	47100	WT	Ozone	CHH	acute_G1_only	other		Intergenic	FALSE	FALSE	FALSE	145441	G1	Study_7_AW/G1	Other	hyper
47100	188296	47100	WT	Ozone	CHH	acute_G1_only	other		Intergenic	FALSE	FALSE	FALSE	188296	SG	Study_10_SG	Ozone related	hyper
47101	99070	47101	WT	Ozone	CHH	acute_G1_only	other	AT5TE38070	TE	FALSE	FALSE	TRUE	99070	Heat stress	Study_5_UK/Heat_stress	Heat related	hyper
47101	124701	47101	WT	Ozone	CHH	acute_G1_only	other	AT5TE38070	TE	FALSE	FALSE	TRUE	124701	Recovery	Study_5_UK/Recovery	Heat related	hyper
47102	198715	47102	WT	Ozone	CHH	acute_G1_only	other	AT5TE38070	TE	FALSE	FALSE	TRUE	198715	SG	Study_10_SG	Ozone related	hypo
47102	203139	47102	WT	Ozone	CHH	acute_G1_only	other	AT5TE38070	TE	FALSE	FALSE	TRUE	203139	CHL	Study_11_SKKR/CHL	CO2 related	hyper
47102	209124	47102	WT	Ozone	CHH	acute_G1_only	other	AT5TE38070	TE	FALSE	FALSE	TRUE	209124	CLL	Study_11_SKKR/CLL	CO2 related	hyper
47103	26894	47103	WT	Ozone	CHH	G3_only	other	AT5TE38075	TE	FALSE	FALSE	TRUE	26894	LDN	Study_3_LDN	Drought related	hyper
47103	147345	47103	WT	Ozone	CHH	G3_only	other	AT5TE38075	TE	FALSE	FALSE	TRUE	147345	G1	Study_7_AW/G1	Other	hypo
47104	8449	47104	WT	Ozone	CHH	G5_emergent	G5_emergent		Intergenic	FALSE	FALSE	FALSE	8449	MSTA	Study_2_MSTA	Other	hyper
47104	26898	47104	WT	Ozone	CHH	G5_emergent	G5_emergent		Intergenic	FALSE	FALSE	FALSE	26898	LDN	Study_3_LDN	Drought related	hyper
47104	62326	47104	WT	Ozone	CHH	G5_emergent	G5_emergent		Intergenic	FALSE	FALSE	FALSE	62326	LYV Root	Study_4_LYV_Root	Other	hypo
47104	83182	47104	WT	Ozone	CHH	G5_emergent	G5_emergent		Intergenic	FALSE	FALSE	FALSE	83182	LYV Shoot	Study_4_LYV_Shoot	Other	hypo
47104	198719	47104	WT	Ozone	CHH	G5_emergent	G5_emergent		Intergenic	FALSE	FALSE	FALSE	198719	SG	Study_10_SG	Ozone related	hypo
47104	203140	47104	WT	Ozone	CHH	G5_emergent	G5_emergent		Intergenic	FALSE	FALSE	FALSE	203140	CHL	Study_11_SKKR/CHL	CO2 related	hyper
47105	108046	47105	WT	Ozone	CHH	acute_G1_only	other		Intergenic	FALSE	FALSE	FALSE	108046	Heat stress	Study_5_UK/Heat_stress	Heat related	hypo
47105	124712	47105	WT	Ozone	CHH	acute_G1_only	other		Intergenic	FALSE	FALSE	FALSE	124712	Recovery	Study_5_UK/Recovery	Heat related	hyper
47105	124713	47105	WT	Ozone	CHH	acute_G1_only	other		Intergenic	FALSE	FALSE	FALSE	124713	Recovery	Study_5_UK/Recovery	Heat related	hyper
47105	153197	47105	WT	Ozone	CHH	acute_G1_only	other		Intergenic	FALSE	FALSE	FALSE	153197	JRW	Study_8_JRW	Other	hyper
47105	198721	47105	WT	Ozone	CHH	acute_G1_only	other		Intergenic	FALSE	FALSE	FALSE	198721	SG	Study_10_SG	Ozone related	hypo
47106	8451	47106	WT	Ozone	CHH	G3_only	other		Intergenic	FALSE	FALSE	FALSE	8451	MSTA	Study_2_MSTA	Other	hyper
47106	99079	47106	WT	Ozone	CHH	G3_only	other		Intergenic	FALSE	FALSE	FALSE	99079	Heat stress	Study_5_UK/Heat_stress	Heat related	hyper
47106	159081	47106	WT	Ozone	CHH	G3_only	other		Intergenic	FALSE	FALSE	FALSE	159081	NSY	Study_9_NSY	Other	hypo
47107	26902	47107	WT	Ozone	CHH	G3_only	other		Intergenic	FALSE	FALSE	FALSE	26902	LDN	Study_3_LDN	Drought related	hyper
47107	108050	47107	WT	Ozone	CHH	G3_only	other		Intergenic	FALSE	FALSE	FALSE	108050	Heat stress	Study_5_UK/Heat_stress	Heat related	hypo
47107	132621	47107	WT	Ozone	CHH	G3_only	other		Intergenic	FALSE	FALSE	FALSE	132621	Recovery	Study_5_UK/Recovery	Heat related	hypo
47107	188307	47107	WT	Ozone	CHH	G3_only	other		Intergenic	FALSE	FALSE	FALSE	188307	SG	Study_10_SG	Ozone related	hyper
47108	26903	47108	WT	Ozone	CHH	G3_only	other	AT5TE38160,AT5TE38165	TE	FALSE	FALSE	TRUE	26903	LDN	Study_3_LDN	Drought related	hyper
47108	132622	47108	WT	Ozone	CHH	G3_only	other	AT5TE38160,AT5TE38165	TE	FALSE	FALSE	TRUE	132622	Recovery	Study_5_UK/Recovery	Heat related	hypo
47108	147347	47108	WT	Ozone	CHH	G3_only	other	AT5TE38160,AT5TE38165	TE	FALSE	FALSE	TRUE	147347	G1	Study_7_AW/G1	Other	hypo
47108	209125	47108	WT	Ozone	CHH	G3_only	other	AT5TE38160,AT5TE38165	TE	FALSE	FALSE	TRUE	209125	CLL	Study_11_SKKR/CLL	CO2 related	hyper
47109	26905	47109	WT	Ozone	CHH	G5_emergent	G5_emergent	AT5G28500_p	Promoter	TRUE	FALSE	FALSE	26905	LDN	Study_3_LDN	Drought related	hyper
47109	62331	47109	WT	Ozone	CHH	G5_emergent	G5_emergent	AT5G28500_p	Promoter	TRUE	FALSE	FALSE	62331	LYV Root	Study_4_LYV_Root	Other	hypo
47109	99082	47109	WT	Ozone	CHH	G5_emergent	G5_emergent	AT5G28500_p	Promoter	TRUE	FALSE	FALSE	99082	Heat stress	Study_5_UK/Heat_stress	Heat related	hyper
47109	138181	47109	WT	Ozone	CHH	G5_emergent	G5_emergent	AT5G28500_p	Promoter	TRUE	FALSE	FALSE	138181	RHD	Study_6_RHD	Drought related	hyper
47109	153203	47109	WT	Ozone	CHH	G5_emergent	G5_emergent	AT5G28500_p	Promoter	TRUE	FALSE	FALSE	153203	JRW	Study_8_JRW	Other	hyper
47109	159082	47109	WT	Ozone	CHH	G5_emergent	G5_emergent	AT5G28500_p	Promoter	TRUE	FALSE	FALSE	159082	NSY	Study_9_NSY	Other	hypo
47109	188310	47109	WT	Ozone	CHH	G5_emergent	G5_emergent	AT5G28500_p	Promoter	TRUE	FALSE	FALSE	188310	SG	Study_10_SG	Ozone related	hyper
47109	188311	47109	WT	Ozone	CHH	G5_emergent	G5_emergent	AT5G28500_p	Promoter	TRUE	FALSE	FALSE	188311	SG	Study_10_SG	Ozone related	hyper
47110	26906	47110	WT	Ozone	CHH	acute_G1_only	other	AT5G28500_p;gene:AT5G28500,AT5G28500_p	Promoter + Gene body	TRUE	TRUE	FALSE	26906	LDN	Study_3_LDN	Drought related	hyper
47110	62333	47110	WT	Ozone	CHH	acute_G1_only	other	AT5G28500_p;gene:AT5G28500,AT5G28500_p	Promoter + Gene body	TRUE	TRUE	FALSE	62333	LYV Root	Study_4_LYV_Root	Other	hypo
47110	75237	47110	WT	Ozone	CHH	acute_G1_only	other	AT5G28500_p;gene:AT5G28500,AT5G28500_p	Promoter + Gene body	TRUE	TRUE	FALSE	75237	LYV Shoot	Study_4_LYV_Shoot	Other	hyper
47110	83185	47110	WT	Ozone	CHH	acute_G1_only	other	AT5G28500_p;gene:AT5G28500,AT5G28500_p	Promoter + Gene body	TRUE	TRUE	FALSE	83185	LYV Shoot	Study_4_LYV_Shoot	Other	hypo
47110	145444	47110	WT	Ozone	CHH	acute_G1_only	other	AT5G28500_p;gene:AT5G28500,AT5G28500_p	Promoter + Gene body	TRUE	TRUE	FALSE	145444	G1	Study_7_AW/G1	Other	hyper
47110	159083	47110	WT	Ozone	CHH	acute_G1_only	other	AT5G28500_p;gene:AT5G28500,AT5G28500_p	Promoter + Gene body	TRUE	TRUE	FALSE	159083	NSY	Study_9_NSY	Other	hypo
47111	4732	47111	WT	Ozone	CHH	G3_only	other		Intergenic	FALSE	FALSE	FALSE	4732	P0	Study_1_PL/P0	Other	hypo
47111	108053	47111	WT	Ozone	CHH	G3_only	other		Intergenic	FALSE	FALSE	FALSE	108053	Heat stress	Study_5_UK/Heat_stress	Heat related	hypo
47111	108054	47111	WT	Ozone	CHH	G3_only	other		Intergenic	FALSE	FALSE	FALSE	108054	Heat stress	Study_5_UK/Heat_stress	Heat related	hypo
47112	26908	47112	WT	Ozone	CHH	acute_G1_only	other	AT5TE38290	TE	FALSE	FALSE	TRUE	26908	LDN	Study_3_LDN	Drought related	hyper
47112	145446	47112	WT	Ozone	CHH	acute_G1_only	other	AT5TE38290	TE	FALSE	FALSE	TRUE	145446	G1	Study_7_AW/G1	Other	hyper
47112	212494	47112	WT	Ozone	CHH	acute_G1_only	other	AT5TE38290	TE	FALSE	FALSE	TRUE	212494	CLL	Study_11_SKKR/CLL	CO2 related	hypo
47113	99086	47113	WT	Ozone	CHH	G3_only	other		Intergenic	FALSE	FALSE	FALSE	99086	Heat stress	Study_5_UK/Heat_stress	Heat related	hyper
47113	188318	47113	WT	Ozone	CHH	G3_only	other		Intergenic	FALSE	FALSE	FALSE	188318	SG	Study_10_SG	Ozone related	hyper
47114	10605	47114	WT	Ozone	CHH	G5_emergent	G5_emergent	AT5TE38315	TE	FALSE	FALSE	TRUE	10605	MSTA	Study_2_MSTA	Other	hypo
47114	39736	47114	WT	Ozone	CHH	G5_emergent	G5_emergent	AT5TE38315	TE	FALSE	FALSE	TRUE	39736	LDN	Study_3_LDN	Drought related	hypo
47114	159085	47114	WT	Ozone	CHH	G5_emergent	G5_emergent	AT5TE38315	TE	FALSE	FALSE	TRUE	159085	NSY	Study_9_NSY	Other	hypo
47114	188320	47114	WT	Ozone	CHH	G5_emergent	G5_emergent	AT5TE38315	TE	FALSE	FALSE	TRUE	188320	SG	Study_10_SG	Ozone related	hyper
47114	188321	47114	WT	Ozone	CHH	G5_emergent	G5_emergent	AT5TE38315	TE	FALSE	FALSE	TRUE	188321	SG	Study_10_SG	Ozone related	hyper
47114	209126	47114	WT	Ozone	CHH	G5_emergent	G5_emergent	AT5TE38315	TE	FALSE	FALSE	TRUE	209126	CLL	Study_11_SKKR/CLL	CO2 related	hyper
47115	10606	47115	WT	Ozone	CHH	ambiguous_both	other		Intergenic	FALSE	FALSE	FALSE	10606	MSTA	Study_2_MSTA	Other	hypo
47115	39736	47115	WT	Ozone	CHH	ambiguous_both	other		Intergenic	FALSE	FALSE	FALSE	39736	LDN	Study_3_LDN	Drought related	hypo
47115	108060	47115	WT	Ozone	CHH	ambiguous_both	other		Intergenic	FALSE	FALSE	FALSE	108060	Heat stress	Study_5_UK/Heat_stress	Heat related	hypo
47115	124727	47115	WT	Ozone	CHH	ambiguous_both	other		Intergenic	FALSE	FALSE	FALSE	124727	Recovery	Study_5_UK/Recovery	Heat related	hyper
47115	188322	47115	WT	Ozone	CHH	ambiguous_both	other		Intergenic	FALSE	FALSE	FALSE	188322	SG	Study_10_SG	Ozone related	hyper
47115	212497	47115	WT	Ozone	CHH	ambiguous_both	other		Intergenic	FALSE	FALSE	FALSE	212497	CLL	Study_11_SKKR/CLL	CO2 related	hypo
47116	188324	47116	WT	Ozone	CHH	acute_G1_only	other		Intergenic	FALSE	FALSE	FALSE	188324	SG	Study_10_SG	Ozone related	hyper
47117	124732	47117	WT	Ozone	CHH	acute_G1_only	other	AT5TE38325	TE	FALSE	FALSE	TRUE	124732	Recovery	Study_5_UK/Recovery	Heat related	hyper
47117	145449	47117	WT	Ozone	CHH	acute_G1_only	other	AT5TE38325	TE	FALSE	FALSE	TRUE	145449	G1	Study_7_AW/G1	Other	hyper
47117	188325	47117	WT	Ozone	CHH	acute_G1_only	other	AT5TE38325	TE	FALSE	FALSE	TRUE	188325	SG	Study_10_SG	Ozone related	hyper
47117	216431	47117	WT	Ozone	CHH	acute_G1_only	other	AT5TE38325	TE	FALSE	FALSE	TRUE	216431	DRG	Study_12_DRG	Drought related	hypo
47118	26912	47118	WT	Ozone	CHH	G3_G5_persistent	persistent	AT5TE38330	TE	FALSE	FALSE	TRUE	26912	LDN	Study_3_LDN	Drought related	hyper
47118	39739	47118	WT	Ozone	CHH	G3_G5_persistent	persistent	AT5TE38330	TE	FALSE	FALSE	TRUE	39739	LDN	Study_3_LDN	Drought related	hypo
47118	39740	47118	WT	Ozone	CHH	G3_G5_persistent	persistent	AT5TE38330	TE	FALSE	FALSE	TRUE	39740	LDN	Study_3_LDN	Drought related	hypo
47118	124733	47118	WT	Ozone	CHH	G3_G5_persistent	persistent	AT5TE38330	TE	FALSE	FALSE	TRUE	124733	Recovery	Study_5_UK/Recovery	Heat related	hyper
47119	54781	47119	WT	Ozone	CHH	G5_emergent	G5_emergent	AT5G28530_p,gene:AT5G28530	Promoter + Gene body	TRUE	TRUE	FALSE	54781	LYV Root	Study_4_LYV_Root	Other	hyper
47119	188329	47119	WT	Ozone	CHH	G5_emergent	G5_emergent	AT5G28530_p,gene:AT5G28530	Promoter + Gene body	TRUE	TRUE	FALSE	188329	SG	Study_10_SG	Ozone related	hyper
47120	153209	47120	WT	Ozone	CHH	acute_G1_only	other	AT5TE38410,AT5TE38415;AT5TE38415	TE	FALSE	FALSE	TRUE	153209	JRW	Study_8_JRW	Other	hyper
47120	198736	47120	WT	Ozone	CHH	acute_G1_only	other	AT5TE38410,AT5TE38415;AT5TE38415	TE	FALSE	FALSE	TRUE	198736	SG	Study_10_SG	Ozone related	hypo
47120	212500	47120	WT	Ozone	CHH	acute_G1_only	other	AT5TE38410,AT5TE38415;AT5TE38415	TE	FALSE	FALSE	TRUE	212500	CLL	Study_11_SKKR/CLL	CO2 related	hypo
47121	62348	47121	WT	Ozone	CHH	acute_G1_only	other	AT5TE38440,AT5TE38445,AT5TE38450	TE	FALSE	FALSE	TRUE	62348	LYV Root	Study_4_LYV_Root	Other	hypo
47121	83207	47121	WT	Ozone	CHH	acute_G1_only	other	AT5TE38440,AT5TE38445,AT5TE38450	TE	FALSE	FALSE	TRUE	83207	LYV Shoot	Study_4_LYV_Shoot	Other	hypo
47121	99097	47121	WT	Ozone	CHH	acute_G1_only	other	AT5TE38440,AT5TE38445,AT5TE38450	TE	FALSE	FALSE	TRUE	99097	Heat stress	Study_5_UK/Heat_stress	Heat related	hyper
47121	124738	47121	WT	Ozone	CHH	acute_G1_only	other	AT5TE38440,AT5TE38445,AT5TE38450	TE	FALSE	FALSE	TRUE	124738	Recovery	Study_5_UK/Recovery	Heat related	hyper
47121	188333	47121	WT	Ozone	CHH	acute_G1_only	other	AT5TE38440,AT5TE38445,AT5TE38450	TE	FALSE	FALSE	TRUE	188333	SG	Study_10_SG	Ozone related	hyper
47122	26927	47122	WT	Ozone	CHH	acute_G1_only	other	AT5G28540_p	Promoter	TRUE	FALSE	FALSE	26927	LDN	Study_3_LDN	Drought related	hyper
47123	26928	47123	WT	Ozone	CHH	acute_G1_only	other	AT5TE38480	TE	FALSE	FALSE	TRUE	26928	LDN	Study_3_LDN	Drought related	hyper
47123	62353	47123	WT	Ozone	CHH	acute_G1_only	other	AT5TE38480	TE	FALSE	FALSE	TRUE	62353	LYV Root	Study_4_LYV_Root	Other	hypo
47123	147352	47123	WT	Ozone	CHH	acute_G1_only	other	AT5TE38480	TE	FALSE	FALSE	TRUE	147352	G1	Study_7_AW/G1	Other	hypo
47123	188339	47123	WT	Ozone	CHH	acute_G1_only	other	AT5TE38480	TE	FALSE	FALSE	TRUE	188339	SG	Study_10_SG	Ozone related	hyper
47124	3434	47124	WT	Ozone	CHH	G3_only	other	AT5TE38510	TE	FALSE	FALSE	TRUE	3434	P0	Study_1_PL/P0	Other	hyper
47124	54791	47124	WT	Ozone	CHH	G3_only	other	AT5TE38510	TE	FALSE	FALSE	TRUE	54791	LYV Root	Study_4_LYV_Root	Other	hyper
47124	138191	47124	WT	Ozone	CHH	G3_only	other	AT5TE38510	TE	FALSE	FALSE	TRUE	138191	RHD	Study_6_RHD	Drought related	hyper
47124	198742	47124	WT	Ozone	CHH	G3_only	other	AT5TE38510	TE	FALSE	FALSE	TRUE	198742	SG	Study_10_SG	Ozone related	hypo
47126	26930	47126	WT	Ozone	CHH	G3_G5_persistent	persistent	AT5TE38525	TE	FALSE	FALSE	TRUE	26930	LDN	Study_3_LDN	Drought related	hyper
47126	188341	47126	WT	Ozone	CHH	G3_G5_persistent	persistent	AT5TE38525	TE	FALSE	FALSE	TRUE	188341	SG	Study_10_SG	Ozone related	hyper
47126	205813	47126	WT	Ozone	CHH	G3_G5_persistent	persistent	AT5TE38525	TE	FALSE	FALSE	TRUE	205813	CHL	Study_11_SKKR/CHL	CO2 related	hypo
47126	212504	47126	WT	Ozone	CHH	G3_G5_persistent	persistent	AT5TE38525	TE	FALSE	FALSE	TRUE	212504	CLL	Study_11_SKKR/CLL	CO2 related	hypo
47127	26931	47127	WT	Ozone	CHH	G3_only	other	AT5G28550_p,gene:AT5G28550	Promoter + Gene body	TRUE	TRUE	FALSE	26931	LDN	Study_3_LDN	Drought related	hyper
47127	39756	47127	WT	Ozone	CHH	G3_only	other	AT5G28550_p,gene:AT5G28550	Promoter + Gene body	TRUE	TRUE	FALSE	39756	LDN	Study_3_LDN	Drought related	hypo
47128	3436	47128	WT	Ozone	CHH	acute_G1_only	other	AT5G28550_p	Promoter	TRUE	FALSE	FALSE	3436	P0	Study_1_PL/P0	Other	hyper
47128	39757	47128	WT	Ozone	CHH	acute_G1_only	other	AT5G28550_p	Promoter	TRUE	FALSE	FALSE	39757	LDN	Study_3_LDN	Drought related	hypo
47128	198744	47128	WT	Ozone	CHH	acute_G1_only	other	AT5G28550_p	Promoter	TRUE	FALSE	FALSE	198744	SG	Study_10_SG	Ozone related	hypo
47129	108075	47129	WT	Ozone	CHH	G1_G5_recurrent	persistent	AT5G28550_p	Promoter	TRUE	FALSE	FALSE	108075	Heat stress	Study_5_UK/Heat_stress	Heat related	hypo
47129	124750	47129	WT	Ozone	CHH	G1_G5_recurrent	persistent	AT5G28550_p	Promoter	TRUE	FALSE	FALSE	124750	Recovery	Study_5_UK/Recovery	Heat related	hyper
47129	132631	47129	WT	Ozone	CHH	G1_G5_recurrent	persistent	AT5G28550_p	Promoter	TRUE	FALSE	FALSE	132631	Recovery	Study_5_UK/Recovery	Heat related	hypo
47129	138193	47129	WT	Ozone	CHH	G1_G5_recurrent	persistent	AT5G28550_p	Promoter	TRUE	FALSE	FALSE	138193	RHD	Study_6_RHD	Drought related	hyper
47129	138194	47129	WT	Ozone	CHH	G1_G5_recurrent	persistent	AT5G28550_p	Promoter	TRUE	FALSE	FALSE	138194	RHD	Study_6_RHD	Drought related	hyper
47129	188342	47129	WT	Ozone	CHH	G1_G5_recurrent	persistent	AT5G28550_p	Promoter	TRUE	FALSE	FALSE	188342	SG	Study_10_SG	Ozone related	hyper
47130	39758	47130	WT	Ozone	CHH	G5_emergent	G5_emergent		Intergenic	FALSE	FALSE	FALSE	39758	LDN	Study_3_LDN	Drought related	hypo
47130	108076	47130	WT	Ozone	CHH	G5_emergent	G5_emergent		Intergenic	FALSE	FALSE	FALSE	108076	Heat stress	Study_5_UK/Heat_stress	Heat related	hypo
47130	132632	47130	WT	Ozone	CHH	G5_emergent	G5_emergent		Intergenic	FALSE	FALSE	FALSE	132632	Recovery	Study_5_UK/Recovery	Heat related	hypo
47130	153213	47130	WT	Ozone	CHH	G5_emergent	G5_emergent		Intergenic	FALSE	FALSE	FALSE	153213	JRW	Study_8_JRW	Other	hyper
47130	188342	47130	WT	Ozone	CHH	G5_emergent	G5_emergent		Intergenic	FALSE	FALSE	FALSE	188342	SG	Study_10_SG	Ozone related	hyper
47131	188342	47131	WT	Ozone	CHH	G3_only	other	AT5TE38540,AT5TE38545	TE	FALSE	FALSE	TRUE	188342	SG	Study_10_SG	Ozone related	hyper
47132	188343	47132	WT	Ozone	CHH	G5_emergent	G5_emergent	AT5TE38570	TE	FALSE	FALSE	TRUE	188343	SG	Study_10_SG	Ozone related	hyper
47132	205814	47132	WT	Ozone	CHH	G5_emergent	G5_emergent	AT5TE38570	TE	FALSE	FALSE	TRUE	205814	CHL	Study_11_SKKR/CHL	CO2 related	hypo
47133	216442	47133	WT	Ozone	CHH	G5_emergent	G5_emergent		Intergenic	FALSE	FALSE	FALSE	216442	DRG	Study_12_DRG	Drought related	hypo
47133	216443	47133	WT	Ozone	CHH	G5_emergent	G5_emergent		Intergenic	FALSE	FALSE	FALSE	216443	DRG	Study_12_DRG	Drought related	hypo
47134	153217	47134	WT	Ozone	CHH	acute_G1_only	other		Intergenic	FALSE	FALSE	FALSE	153217	JRW	Study_8_JRW	Other	hyper
47134	198750	47134	WT	Ozone	CHH	acute_G1_only	other		Intergenic	FALSE	FALSE	FALSE	198750	SG	Study_10_SG	Ozone related	hypo
47134	216444	47134	WT	Ozone	CHH	acute_G1_only	other		Intergenic	FALSE	FALSE	FALSE	216444	DRG	Study_12_DRG	Drought related	hypo
47134	216445	47134	WT	Ozone	CHH	acute_G1_only	other		Intergenic	FALSE	FALSE	FALSE	216445	DRG	Study_12_DRG	Drought related	hypo
47135	62360	47135	WT	Ozone	CHH	acute_G1_only	other		Intergenic	FALSE	FALSE	FALSE	62360	LYV Root	Study_4_LYV_Root	Other	hypo
47135	188348	47135	WT	Ozone	CHH	acute_G1_only	other		Intergenic	FALSE	FALSE	FALSE	188348	SG	Study_10_SG	Ozone related	hyper
47136	3441	47136	WT	Ozone	CHH	G5_emergent	G5_emergent		Intergenic	FALSE	FALSE	FALSE	3441	P0	Study_1_PL/P0	Other	hyper
47136	26942	47136	WT	Ozone	CHH	G5_emergent	G5_emergent		Intergenic	FALSE	FALSE	FALSE	26942	LDN	Study_3_LDN	Drought related	hyper
47136	147355	47136	WT	Ozone	CHH	G5_emergent	G5_emergent		Intergenic	FALSE	FALSE	FALSE	147355	G1	Study_7_AW/G1	Other	hypo
47136	153222	47136	WT	Ozone	CHH	G5_emergent	G5_emergent		Intergenic	FALSE	FALSE	FALSE	153222	JRW	Study_8_JRW	Other	hyper
47137	159093	47137	WT	Ozone	CHH	G3_only	other	AT5TE38675	TE	FALSE	FALSE	TRUE	159093	NSY	Study_9_NSY	Other	hypo
47138	8458	47138	WT	Ozone	CHH	G3_G5_persistent	persistent	AT5TE38675	TE	FALSE	FALSE	TRUE	8458	MSTA	Study_2_MSTA	Other	hyper
47138	26949	47138	WT	Ozone	CHH	G3_G5_persistent	persistent	AT5TE38675	TE	FALSE	FALSE	TRUE	26949	LDN	Study_3_LDN	Drought related	hyper
47138	159095	47138	WT	Ozone	CHH	G3_G5_persistent	persistent	AT5TE38675	TE	FALSE	FALSE	TRUE	159095	NSY	Study_9_NSY	Other	hypo
47138	159096	47138	WT	Ozone	CHH	G3_G5_persistent	persistent	AT5TE38675	TE	FALSE	FALSE	TRUE	159096	NSY	Study_9_NSY	Other	hypo
47138	188356	47138	WT	Ozone	CHH	G3_G5_persistent	persistent	AT5TE38675	TE	FALSE	FALSE	TRUE	188356	SG	Study_10_SG	Ozone related	hyper
47139	26952	47139	WT	Ozone	CHH	G5_emergent	G5_emergent	AT5TE38675	TE	FALSE	FALSE	TRUE	26952	LDN	Study_3_LDN	Drought related	hyper
47139	124777	47139	WT	Ozone	CHH	G5_emergent	G5_emergent	AT5TE38675	TE	FALSE	FALSE	TRUE	124777	Recovery	Study_5_UK/Recovery	Heat related	hyper
47139	138198	47139	WT	Ozone	CHH	G5_emergent	G5_emergent	AT5TE38675	TE	FALSE	FALSE	TRUE	138198	RHD	Study_6_RHD	Drought related	hyper
47139	147356	47139	WT	Ozone	CHH	G5_emergent	G5_emergent	AT5TE38675	TE	FALSE	FALSE	TRUE	147356	G1	Study_7_AW/G1	Other	hypo
47140	99124	47140	WT	Ozone	CHH	G5_emergent	G5_emergent	AT5TE38675	TE	FALSE	FALSE	TRUE	99124	Heat stress	Study_5_UK/Heat_stress	Heat related	hyper
47140	124779	47140	WT	Ozone	CHH	G5_emergent	G5_emergent	AT5TE38675	TE	FALSE	FALSE	TRUE	124779	Recovery	Study_5_UK/Recovery	Heat related	hyper
47140	124780	47140	WT	Ozone	CHH	G5_emergent	G5_emergent	AT5TE38675	TE	FALSE	FALSE	TRUE	124780	Recovery	Study_5_UK/Recovery	Heat related	hyper
47140	188357	47140	WT	Ozone	CHH	G5_emergent	G5_emergent	AT5TE38675	TE	FALSE	FALSE	TRUE	188357	SG	Study_10_SG	Ozone related	hyper
47141	39772	47141	WT	Ozone	CHH	G5_emergent	G5_emergent	AT5TE38680	TE	FALSE	FALSE	TRUE	39772	LDN	Study_3_LDN	Drought related	hypo
47141	138200	47141	WT	Ozone	CHH	G5_emergent	G5_emergent	AT5TE38680	TE	FALSE	FALSE	TRUE	138200	RHD	Study_6_RHD	Drought related	hyper
47141	212512	47141	WT	Ozone	CHH	G5_emergent	G5_emergent	AT5TE38680	TE	FALSE	FALSE	TRUE	212512	CLL	Study_11_SKKR/CLL	CO2 related	hypo
47142	124781	47142	WT	Ozone	CHH	G5_emergent	G5_emergent		Intergenic	FALSE	FALSE	FALSE	124781	Recovery	Study_5_UK/Recovery	Heat related	hyper
47143	108085	47143	WT	Ozone	CHH	G5_emergent	G5_emergent	AT5G28610_p	Promoter	TRUE	FALSE	FALSE	108085	Heat stress	Study_5_UK/Heat_stress	Heat related	hypo
47143	132638	47143	WT	Ozone	CHH	G5_emergent	G5_emergent	AT5G28610_p	Promoter	TRUE	FALSE	FALSE	132638	Recovery	Study_5_UK/Recovery	Heat related	hypo
47143	188358	47143	WT	Ozone	CHH	G5_emergent	G5_emergent	AT5G28610_p	Promoter	TRUE	FALSE	FALSE	188358	SG	Study_10_SG	Ozone related	hyper
47144	39776	47144	WT	Ozone	CHH	stress_maintained_then_reset	reset	AT5TE38710	TE	FALSE	FALSE	TRUE	39776	LDN	Study_3_LDN	Drought related	hypo
47144	198759	47144	WT	Ozone	CHH	stress_maintained_then_reset	reset	AT5TE38710	TE	FALSE	FALSE	TRUE	198759	SG	Study_10_SG	Ozone related	hypo
47145	153224	47145	WT	Ozone	CHH	acute_G1_only	other	AT5TE38710	TE	FALSE	FALSE	TRUE	153224	JRW	Study_8_JRW	Other	hyper
47145	198761	47145	WT	Ozone	CHH	acute_G1_only	other	AT5TE38710	TE	FALSE	FALSE	TRUE	198761	SG	Study_10_SG	Ozone related	hypo
47146	26954	47146	WT	Ozone	CHH	acute_G1_only	other	AT5TE38710	TE	FALSE	FALSE	TRUE	26954	LDN	Study_3_LDN	Drought related	hyper
47146	157378	47146	WT	Ozone	CHH	acute_G1_only	other	AT5TE38710	TE	FALSE	FALSE	TRUE	157378	NSY	Study_9_NSY	Other	hyper
47146	188362	47146	WT	Ozone	CHH	acute_G1_only	other	AT5TE38710	TE	FALSE	FALSE	TRUE	188362	SG	Study_10_SG	Ozone related	hyper
47147	8460	47147	WT	Ozone	CHH	acute_G1_only	other	AT5TE38710	TE	FALSE	FALSE	TRUE	8460	MSTA	Study_2_MSTA	Other	hyper
47147	26956	47147	WT	Ozone	CHH	acute_G1_only	other	AT5TE38710	TE	FALSE	FALSE	TRUE	26956	LDN	Study_3_LDN	Drought related	hyper
47147	39777	47147	WT	Ozone	CHH	acute_G1_only	other	AT5TE38710	TE	FALSE	FALSE	TRUE	39777	LDN	Study_3_LDN	Drought related	hypo
47147	62365	47147	WT	Ozone	CHH	acute_G1_only	other	AT5TE38710	TE	FALSE	FALSE	TRUE	62365	LYV Root	Study_4_LYV_Root	Other	hypo
47147	145464	47147	WT	Ozone	CHH	acute_G1_only	other	AT5TE38710	TE	FALSE	FALSE	TRUE	145464	G1	Study_7_AW/G1	Other	hyper
47147	153225	47147	WT	Ozone	CHH	acute_G1_only	other	AT5TE38710	TE	FALSE	FALSE	TRUE	153225	JRW	Study_8_JRW	Other	hyper
47147	188364	47147	WT	Ozone	CHH	acute_G1_only	other	AT5TE38710	TE	FALSE	FALSE	TRUE	188364	SG	Study_10_SG	Ozone related	hyper
47148	138202	47148	WT	Ozone	CHH	acute_G1_only	other	AT5TE38710	TE	FALSE	FALSE	TRUE	138202	RHD	Study_6_RHD	Drought related	hyper
47148	153226	47148	WT	Ozone	CHH	acute_G1_only	other	AT5TE38710	TE	FALSE	FALSE	TRUE	153226	JRW	Study_8_JRW	Other	hyper
47148	188365	47148	WT	Ozone	CHH	acute_G1_only	other	AT5TE38710	TE	FALSE	FALSE	TRUE	188365	SG	Study_10_SG	Ozone related	hyper
47148	216453	47148	WT	Ozone	CHH	acute_G1_only	other	AT5TE38710	TE	FALSE	FALSE	TRUE	216453	DRG	Study_12_DRG	Drought related	hypo
47149	153230	47149	WT	Ozone	CHH	G5_emergent	G5_emergent	AT5TE38710	TE	FALSE	FALSE	TRUE	153230	JRW	Study_8_JRW	Other	hyper
47149	205821	47149	WT	Ozone	CHH	G5_emergent	G5_emergent	AT5TE38710	TE	FALSE	FALSE	TRUE	205821	CHL	Study_11_SKKR/CHL	CO2 related	hypo
47150	108088	47150	WT	Ozone	CHH	G5_emergent	G5_emergent	AT5TE38715	TE	FALSE	FALSE	TRUE	108088	Heat stress	Study_5_UK/Heat_stress	Heat related	hypo
47150	124794	47150	WT	Ozone	CHH	G5_emergent	G5_emergent	AT5TE38715	TE	FALSE	FALSE	TRUE	124794	Recovery	Study_5_UK/Recovery	Heat related	hyper
47150	188368	47150	WT	Ozone	CHH	G5_emergent	G5_emergent	AT5TE38715	TE	FALSE	FALSE	TRUE	188368	SG	Study_10_SG	Ozone related	hyper
47151	124797	47151	WT	Ozone	CHH	switcher	switcher	AT5G28642_p	Promoter	TRUE	FALSE	FALSE	124797	Recovery	Study_5_UK/Recovery	Heat related	hyper
47151	147358	47151	WT	Ozone	CHH	switcher	switcher	AT5G28642_p	Promoter	TRUE	FALSE	FALSE	147358	G1	Study_7_AW/G1	Other	hypo
47151	153233	47151	WT	Ozone	CHH	switcher	switcher	AT5G28642_p	Promoter	TRUE	FALSE	FALSE	153233	JRW	Study_8_JRW	Other	hyper
47151	159097	47151	WT	Ozone	CHH	switcher	switcher	AT5G28642_p	Promoter	TRUE	FALSE	FALSE	159097	NSY	Study_9_NSY	Other	hypo
47151	188373	47151	WT	Ozone	CHH	switcher	switcher	AT5G28642_p	Promoter	TRUE	FALSE	FALSE	188373	SG	Study_10_SG	Ozone related	hyper
47151	205822	47151	WT	Ozone	CHH	switcher	switcher	AT5G28642_p	Promoter	TRUE	FALSE	FALSE	205822	CHL	Study_11_SKKR/CHL	CO2 related	hypo
47151	212514	47151	WT	Ozone	CHH	switcher	switcher	AT5G28642_p	Promoter	TRUE	FALSE	FALSE	212514	CLL	Study_11_SKKR/CLL	CO2 related	hypo
47151	216454	47151	WT	Ozone	CHH	switcher	switcher	AT5G28642_p	Promoter	TRUE	FALSE	FALSE	216454	DRG	Study_12_DRG	Drought related	hypo
47152	26961	47152	WT	Ozone	CHH	G5_emergent	G5_emergent	AT5TE38820	TE	FALSE	FALSE	TRUE	26961	LDN	Study_3_LDN	Drought related	hyper
47152	147360	47152	WT	Ozone	CHH	G5_emergent	G5_emergent	AT5TE38820	TE	FALSE	FALSE	TRUE	147360	G1	Study_7_AW/G1	Other	hypo
47153	8462	47153	WT	Ozone	CHH	G5_emergent	G5_emergent	AT5TE38820,AT5TE38825	TE	FALSE	FALSE	TRUE	8462	MSTA	Study_2_MSTA	Other	hyper
47153	39790	47153	WT	Ozone	CHH	G5_emergent	G5_emergent	AT5TE38820,AT5TE38825	TE	FALSE	FALSE	TRUE	39790	LDN	Study_3_LDN	Drought related	hypo
47153	108094	47153	WT	Ozone	CHH	G5_emergent	G5_emergent	AT5TE38820,AT5TE38825	TE	FALSE	FALSE	TRUE	108094	Heat stress	Study_5_UK/Heat_stress	Heat related	hypo
47153	153234	47153	WT	Ozone	CHH	G5_emergent	G5_emergent	AT5TE38820,AT5TE38825	TE	FALSE	FALSE	TRUE	153234	JRW	Study_8_JRW	Other	hyper
47153	153235	47153	WT	Ozone	CHH	G5_emergent	G5_emergent	AT5TE38820,AT5TE38825	TE	FALSE	FALSE	TRUE	153235	JRW	Study_8_JRW	Other	hyper
47153	198774	47153	WT	Ozone	CHH	G5_emergent	G5_emergent	AT5TE38820,AT5TE38825	TE	FALSE	FALSE	TRUE	198774	SG	Study_10_SG	Ozone related	hypo
47153	198775	47153	WT	Ozone	CHH	G5_emergent	G5_emergent	AT5TE38820,AT5TE38825	TE	FALSE	FALSE	TRUE	198775	SG	Study_10_SG	Ozone related	hypo
47154	39791	47154	WT	Ozone	CHH	G3_only	other	AT5TE38820	TE	FALSE	FALSE	TRUE	39791	LDN	Study_3_LDN	Drought related	hypo
47154	83229	47154	WT	Ozone	CHH	G3_only	other	AT5TE38820	TE	FALSE	FALSE	TRUE	83229	LYV Shoot	Study_4_LYV_Shoot	Other	hypo
47154	83230	47154	WT	Ozone	CHH	G3_only	other	AT5TE38820	TE	FALSE	FALSE	TRUE	83230	LYV Shoot	Study_4_LYV_Shoot	Other	hypo
47154	124805	47154	WT	Ozone	CHH	G3_only	other	AT5TE38820	TE	FALSE	FALSE	TRUE	124805	Recovery	Study_5_UK/Recovery	Heat related	hyper
47154	198776	47154	WT	Ozone	CHH	G3_only	other	AT5TE38820	TE	FALSE	FALSE	TRUE	198776	SG	Study_10_SG	Ozone related	hypo
47155	8463	47155	WT	Ozone	CHH	G3_only	other	AT5TE38820	TE	FALSE	FALSE	TRUE	8463	MSTA	Study_2_MSTA	Other	hyper
47155	26964	47155	WT	Ozone	CHH	G3_only	other	AT5TE38820	TE	FALSE	FALSE	TRUE	26964	LDN	Study_3_LDN	Drought related	hyper
47155	145467	47155	WT	Ozone	CHH	G3_only	other	AT5TE38820	TE	FALSE	FALSE	TRUE	145467	G1	Study_7_AW/G1	Other	hyper
47155	155519	47155	WT	Ozone	CHH	G3_only	other	AT5TE38820	TE	FALSE	FALSE	TRUE	155519	JRW	Study_8_JRW	Other	hypo
47155	188380	47155	WT	Ozone	CHH	G3_only	other	AT5TE38820	TE	FALSE	FALSE	TRUE	188380	SG	Study_10_SG	Ozone related	hyper
47156	54811	47156	WT	Ozone	CHH	acute_G1_only	other	AT5TE38835	TE	FALSE	FALSE	TRUE	54811	LYV Root	Study_4_LYV_Root	Other	hyper
47156	75271	47156	WT	Ozone	CHH	acute_G1_only	other	AT5TE38835	TE	FALSE	FALSE	TRUE	75271	LYV Shoot	Study_4_LYV_Shoot	Other	hyper
47156	147361	47156	WT	Ozone	CHH	acute_G1_only	other	AT5TE38835	TE	FALSE	FALSE	TRUE	147361	G1	Study_7_AW/G1	Other	hypo
47156	203147	47156	WT	Ozone	CHH	acute_G1_only	other	AT5TE38835	TE	FALSE	FALSE	TRUE	203147	CHL	Study_11_SKKR/CHL	CO2 related	hyper
47157	26972	47157	WT	Ozone	CHH	G3_only	other	AT5TE38885,gene:AT5G28660	Gene body + TE	FALSE	TRUE	TRUE	26972	LDN	Study_3_LDN	Drought related	hyper
47157	108099	47157	WT	Ozone	CHH	G3_only	other	AT5TE38885,gene:AT5G28660	Gene body + TE	FALSE	TRUE	TRUE	108099	Heat stress	Study_5_UK/Heat_stress	Heat related	hypo
47157	108100	47157	WT	Ozone	CHH	G3_only	other	AT5TE38885,gene:AT5G28660	Gene body + TE	FALSE	TRUE	TRUE	108100	Heat stress	Study_5_UK/Heat_stress	Heat related	hypo
47157	132649	47157	WT	Ozone	CHH	G3_only	other	AT5TE38885,gene:AT5G28660	Gene body + TE	FALSE	TRUE	TRUE	132649	Recovery	Study_5_UK/Recovery	Heat related	hypo
47157	188384	47157	WT	Ozone	CHH	G3_only	other	AT5TE38885,gene:AT5G28660	Gene body + TE	FALSE	TRUE	TRUE	188384	SG	Study_10_SG	Ozone related	hyper
47158	124816	47158	WT	Ozone	CHH	acute_G1_only	other		Intergenic	FALSE	FALSE	FALSE	124816	Recovery	Study_5_UK/Recovery	Heat related	hyper
47158	188385	47158	WT	Ozone	CHH	acute_G1_only	other		Intergenic	FALSE	FALSE	FALSE	188385	SG	Study_10_SG	Ozone related	hyper
47159	26975	47159	WT	Ozone	CHH	G3_only	other	AT5TE38935	TE	FALSE	FALSE	TRUE	26975	LDN	Study_3_LDN	Drought related	hyper
47159	99147	47159	WT	Ozone	CHH	G3_only	other	AT5TE38935	TE	FALSE	FALSE	TRUE	99147	Heat stress	Study_5_UK/Heat_stress	Heat related	hyper
47159	124819	47159	WT	Ozone	CHH	G3_only	other	AT5TE38935	TE	FALSE	FALSE	TRUE	124819	Recovery	Study_5_UK/Recovery	Heat related	hyper
47159	188393	47159	WT	Ozone	CHH	G3_only	other	AT5TE38935	TE	FALSE	FALSE	TRUE	188393	SG	Study_10_SG	Ozone related	hyper
47160	124821	47160	WT	Ozone	CHH	G3_only	other	AT5TE38935	TE	FALSE	FALSE	TRUE	124821	Recovery	Study_5_UK/Recovery	Heat related	hyper
47160	188393	47160	WT	Ozone	CHH	G3_only	other	AT5TE38935	TE	FALSE	FALSE	TRUE	188393	SG	Study_10_SG	Ozone related	hyper
47160	212521	47160	WT	Ozone	CHH	G3_only	other	AT5TE38935	TE	FALSE	FALSE	TRUE	212521	CLL	Study_11_SKKR/CLL	CO2 related	hypo
47160	216464	47160	WT	Ozone	CHH	G3_only	other	AT5TE38935	TE	FALSE	FALSE	TRUE	216464	DRG	Study_12_DRG	Drought related	hypo
47161	8467	47161	WT	Ozone	CHH	G1_G5_recurrent	persistent	AT5TE38935	TE	FALSE	FALSE	TRUE	8467	MSTA	Study_2_MSTA	Other	hyper
47161	124823	47161	WT	Ozone	CHH	G1_G5_recurrent	persistent	AT5TE38935	TE	FALSE	FALSE	TRUE	124823	Recovery	Study_5_UK/Recovery	Heat related	hyper
47161	188394	47161	WT	Ozone	CHH	G1_G5_recurrent	persistent	AT5TE38935	TE	FALSE	FALSE	TRUE	188394	SG	Study_10_SG	Ozone related	hyper
47161	205827	47161	WT	Ozone	CHH	G1_G5_recurrent	persistent	AT5TE38935	TE	FALSE	FALSE	TRUE	205827	CHL	Study_11_SKKR/CHL	CO2 related	hypo
47162	132652	47162	WT	Ozone	CHH	G5_emergent	G5_emergent	AT5TE38935,AT5TE38940	TE	FALSE	FALSE	TRUE	132652	Recovery	Study_5_UK/Recovery	Heat related	hypo
47162	138208	47162	WT	Ozone	CHH	G5_emergent	G5_emergent	AT5TE38935,AT5TE38940	TE	FALSE	FALSE	TRUE	138208	RHD	Study_6_RHD	Drought related	hyper
47162	188394	47162	WT	Ozone	CHH	G5_emergent	G5_emergent	AT5TE38935,AT5TE38940	TE	FALSE	FALSE	TRUE	188394	SG	Study_10_SG	Ozone related	hyper
47162	212523	47162	WT	Ozone	CHH	G5_emergent	G5_emergent	AT5TE38935,AT5TE38940	TE	FALSE	FALSE	TRUE	212523	CLL	Study_11_SKKR/CLL	CO2 related	hypo
47163	39806	47163	WT	Ozone	CHH	ambiguous_both	other	AT5TE38945;AT5TE38940,AT5TE38945;AT5TE38940	TE	FALSE	FALSE	TRUE	39806	LDN	Study_3_LDN	Drought related	hypo
47163	54822	47163	WT	Ozone	CHH	ambiguous_both	other	AT5TE38945;AT5TE38940,AT5TE38945;AT5TE38940	TE	FALSE	FALSE	TRUE	54822	LYV Root	Study_4_LYV_Root	Other	hyper
47163	124824	47163	WT	Ozone	CHH	ambiguous_both	other	AT5TE38945;AT5TE38940,AT5TE38945;AT5TE38940	TE	FALSE	FALSE	TRUE	124824	Recovery	Study_5_UK/Recovery	Heat related	hyper
47163	138209	47163	WT	Ozone	CHH	ambiguous_both	other	AT5TE38945;AT5TE38940,AT5TE38945;AT5TE38940	TE	FALSE	FALSE	TRUE	138209	RHD	Study_6_RHD	Drought related	hyper
47163	155520	47163	WT	Ozone	CHH	ambiguous_both	other	AT5TE38945;AT5TE38940,AT5TE38945;AT5TE38940	TE	FALSE	FALSE	TRUE	155520	JRW	Study_8_JRW	Other	hypo
47163	157380	47163	WT	Ozone	CHH	ambiguous_both	other	AT5TE38945;AT5TE38940,AT5TE38945;AT5TE38940	TE	FALSE	FALSE	TRUE	157380	NSY	Study_9_NSY	Other	hyper
47163	157381	47163	WT	Ozone	CHH	ambiguous_both	other	AT5TE38945;AT5TE38940,AT5TE38945;AT5TE38940	TE	FALSE	FALSE	TRUE	157381	NSY	Study_9_NSY	Other	hyper
47163	188395	47163	WT	Ozone	CHH	ambiguous_both	other	AT5TE38945;AT5TE38940,AT5TE38945;AT5TE38940	TE	FALSE	FALSE	TRUE	188395	SG	Study_10_SG	Ozone related	hyper
47163	188396	47163	WT	Ozone	CHH	ambiguous_both	other	AT5TE38945;AT5TE38940,AT5TE38945;AT5TE38940	TE	FALSE	FALSE	TRUE	188396	SG	Study_10_SG	Ozone related	hyper
47163	205828	47163	WT	Ozone	CHH	ambiguous_both	other	AT5TE38945;AT5TE38940,AT5TE38945;AT5TE38940	TE	FALSE	FALSE	TRUE	205828	CHL	Study_11_SKKR/CHL	CO2 related	hypo
47163	212524	47163	WT	Ozone	CHH	ambiguous_both	other	AT5TE38945;AT5TE38940,AT5TE38945;AT5TE38940	TE	FALSE	FALSE	TRUE	212524	CLL	Study_11_SKKR/CLL	CO2 related	hypo
47164	54825	47164	WT	Ozone	CHH	acute_G1_only	other	AT5TE38945	TE	FALSE	FALSE	TRUE	54825	LYV Root	Study_4_LYV_Root	Other	hyper
47164	75279	47164	WT	Ozone	CHH	acute_G1_only	other	AT5TE38945	TE	FALSE	FALSE	TRUE	75279	LYV Shoot	Study_4_LYV_Shoot	Other	hyper
47164	198780	47164	WT	Ozone	CHH	acute_G1_only	other	AT5TE38945	TE	FALSE	FALSE	TRUE	198780	SG	Study_10_SG	Ozone related	hypo
47165	3451	47165	WT	Ozone	CHH	acute_G1_only	other	AT5TE38950,AT5TE38955	TE	FALSE	FALSE	TRUE	3451	P0	Study_1_PL/P0	Other	hyper
47165	147365	47165	WT	Ozone	CHH	acute_G1_only	other	AT5TE38950,AT5TE38955	TE	FALSE	FALSE	TRUE	147365	G1	Study_7_AW/G1	Other	hypo
47165	198781	47165	WT	Ozone	CHH	acute_G1_only	other	AT5TE38950,AT5TE38955	TE	FALSE	FALSE	TRUE	198781	SG	Study_10_SG	Ozone related	hypo
47166	39811	47166	WT	Ozone	CHH	acute_G1_only	other	AT5TE38955,AT5TE38960	TE	FALSE	FALSE	TRUE	39811	LDN	Study_3_LDN	Drought related	hypo
47166	39812	47166	WT	Ozone	CHH	acute_G1_only	other	AT5TE38955,AT5TE38960	TE	FALSE	FALSE	TRUE	39812	LDN	Study_3_LDN	Drought related	hypo
47166	145476	47166	WT	Ozone	CHH	acute_G1_only	other	AT5TE38955,AT5TE38960	TE	FALSE	FALSE	TRUE	145476	G1	Study_7_AW/G1	Other	hyper
47166	198782	47166	WT	Ozone	CHH	acute_G1_only	other	AT5TE38955,AT5TE38960	TE	FALSE	FALSE	TRUE	198782	SG	Study_10_SG	Ozone related	hypo
47166	216467	47166	WT	Ozone	CHH	acute_G1_only	other	AT5TE38955,AT5TE38960	TE	FALSE	FALSE	TRUE	216467	DRG	Study_12_DRG	Drought related	hypo
47167	138211	47167	WT	Ozone	CHH	acute_G1_only	other	AT5TE38970,AT5TE38975	TE	FALSE	FALSE	TRUE	138211	RHD	Study_6_RHD	Drought related	hyper
47167	203150	47167	WT	Ozone	CHH	acute_G1_only	other	AT5TE38970,AT5TE38975	TE	FALSE	FALSE	TRUE	203150	CHL	Study_11_SKKR/CHL	CO2 related	hyper
47167	216468	47167	WT	Ozone	CHH	acute_G1_only	other	AT5TE38970,AT5TE38975	TE	FALSE	FALSE	TRUE	216468	DRG	Study_12_DRG	Drought related	hypo
47168	26982	47168	WT	Ozone	CHH	G3_only	other	AT5TE38980	TE	FALSE	FALSE	TRUE	26982	LDN	Study_3_LDN	Drought related	hyper
47168	145478	47168	WT	Ozone	CHH	G3_only	other	AT5TE38980	TE	FALSE	FALSE	TRUE	145478	G1	Study_7_AW/G1	Other	hyper
47169	188402	47169	WT	Ozone	CHH	G5_emergent	G5_emergent	AT5TE38990	TE	FALSE	FALSE	TRUE	188402	SG	Study_10_SG	Ozone related	hyper
47170	99154	47170	WT	Ozone	CHH	acute_G1_only	other	AT5TE38990,AT5TE38995	TE	FALSE	FALSE	TRUE	99154	Heat stress	Study_5_UK/Heat_stress	Heat related	hyper
47170	124828	47170	WT	Ozone	CHH	acute_G1_only	other	AT5TE38990,AT5TE38995	TE	FALSE	FALSE	TRUE	124828	Recovery	Study_5_UK/Recovery	Heat related	hyper
47171	39814	47171	WT	Ozone	CHH	G3_only	other	AT5TE38990	TE	FALSE	FALSE	TRUE	39814	LDN	Study_3_LDN	Drought related	hypo
47171	75287	47171	WT	Ozone	CHH	G3_only	other	AT5TE38990	TE	FALSE	FALSE	TRUE	75287	LYV Shoot	Study_4_LYV_Shoot	Other	hyper
47171	159106	47171	WT	Ozone	CHH	G3_only	other	AT5TE38990	TE	FALSE	FALSE	TRUE	159106	NSY	Study_9_NSY	Other	hypo
47172	26987	47172	WT	Ozone	CHH	G3_only	other	AT5TE38990	TE	FALSE	FALSE	TRUE	26987	LDN	Study_3_LDN	Drought related	hyper
47172	39815	47172	WT	Ozone	CHH	G3_only	other	AT5TE38990	TE	FALSE	FALSE	TRUE	39815	LDN	Study_3_LDN	Drought related	hypo
47172	62377	47172	WT	Ozone	CHH	G3_only	other	AT5TE38990	TE	FALSE	FALSE	TRUE	62377	LYV Root	Study_4_LYV_Root	Other	hypo
47172	83247	47172	WT	Ozone	CHH	G3_only	other	AT5TE38990	TE	FALSE	FALSE	TRUE	83247	LYV Shoot	Study_4_LYV_Shoot	Other	hypo
47172	159107	47172	WT	Ozone	CHH	G3_only	other	AT5TE38990	TE	FALSE	FALSE	TRUE	159107	NSY	Study_9_NSY	Other	hypo
47172	203151	47172	WT	Ozone	CHH	G3_only	other	AT5TE38990	TE	FALSE	FALSE	TRUE	203151	CHL	Study_11_SKKR/CHL	CO2 related	hyper
47173	83248	47173	WT	Ozone	CHH	acute_G1_only	other	AT5TE39020	TE	FALSE	FALSE	TRUE	83248	LYV Shoot	Study_4_LYV_Shoot	Other	hypo
47173	188406	47173	WT	Ozone	CHH	acute_G1_only	other	AT5TE39020	TE	FALSE	FALSE	TRUE	188406	SG	Study_10_SG	Ozone related	hyper
47174	3455	47174	WT	Ozone	CHH	G5_emergent	G5_emergent	AT5TE39020	TE	FALSE	FALSE	TRUE	3455	P0	Study_1_PL/P0	Other	hyper
47174	26990	47174	WT	Ozone	CHH	G5_emergent	G5_emergent	AT5TE39020	TE	FALSE	FALSE	TRUE	26990	LDN	Study_3_LDN	Drought related	hyper
47174	39817	47174	WT	Ozone	CHH	G5_emergent	G5_emergent	AT5TE39020	TE	FALSE	FALSE	TRUE	39817	LDN	Study_3_LDN	Drought related	hypo
47174	62379	47174	WT	Ozone	CHH	G5_emergent	G5_emergent	AT5TE39020	TE	FALSE	FALSE	TRUE	62379	LYV Root	Study_4_LYV_Root	Other	hypo
47174	124829	47174	WT	Ozone	CHH	G5_emergent	G5_emergent	AT5TE39020	TE	FALSE	FALSE	TRUE	124829	Recovery	Study_5_UK/Recovery	Heat related	hyper
47174	188406	47174	WT	Ozone	CHH	G5_emergent	G5_emergent	AT5TE39020	TE	FALSE	FALSE	TRUE	188406	SG	Study_10_SG	Ozone related	hyper
47174	205832	47174	WT	Ozone	CHH	G5_emergent	G5_emergent	AT5TE39020	TE	FALSE	FALSE	TRUE	205832	CHL	Study_11_SKKR/CHL	CO2 related	hypo
47174	212531	47174	WT	Ozone	CHH	G5_emergent	G5_emergent	AT5TE39020	TE	FALSE	FALSE	TRUE	212531	CLL	Study_11_SKKR/CLL	CO2 related	hypo
47175	26992	47175	WT	Ozone	CHH	acute_G1_only	other		Intergenic	FALSE	FALSE	FALSE	26992	LDN	Study_3_LDN	Drought related	hyper
47175	39820	47175	WT	Ozone	CHH	acute_G1_only	other		Intergenic	FALSE	FALSE	FALSE	39820	LDN	Study_3_LDN	Drought related	hypo
47175	198788	47175	WT	Ozone	CHH	acute_G1_only	other		Intergenic	FALSE	FALSE	FALSE	198788	SG	Study_10_SG	Ozone related	hypo
47176	4736	47176	WT	Ozone	CHH	G3_only	other		Intergenic	FALSE	FALSE	FALSE	4736	P0	Study_1_PL/P0	Other	hypo
47176	108111	47176	WT	Ozone	CHH	G3_only	other		Intergenic	FALSE	FALSE	FALSE	108111	Heat stress	Study_5_UK/Heat_stress	Heat related	hypo
47176	132659	47176	WT	Ozone	CHH	G3_only	other		Intergenic	FALSE	FALSE	FALSE	132659	Recovery	Study_5_UK/Recovery	Heat related	hypo
47177	26993	47177	WT	Ozone	CHH	G3_only	other	AT5TE39120	TE	FALSE	FALSE	TRUE	26993	LDN	Study_3_LDN	Drought related	hyper
47177	153251	47177	WT	Ozone	CHH	G3_only	other	AT5TE39120	TE	FALSE	FALSE	TRUE	153251	JRW	Study_8_JRW	Other	hyper
47178	26994	47178	WT	Ozone	CHH	acute_G1_only	other		Intergenic	FALSE	FALSE	FALSE	26994	LDN	Study_3_LDN	Drought related	hyper
47178	145481	47178	WT	Ozone	CHH	acute_G1_only	other		Intergenic	FALSE	FALSE	FALSE	145481	G1	Study_7_AW/G1	Other	hyper
47178	153252	47178	WT	Ozone	CHH	acute_G1_only	other		Intergenic	FALSE	FALSE	FALSE	153252	JRW	Study_8_JRW	Other	hyper
47178	198794	47178	WT	Ozone	CHH	acute_G1_only	other		Intergenic	FALSE	FALSE	FALSE	198794	SG	Study_10_SG	Ozone related	hypo
47178	205837	47178	WT	Ozone	CHH	acute_G1_only	other		Intergenic	FALSE	FALSE	FALSE	205837	CHL	Study_11_SKKR/CHL	CO2 related	hypo
47179	10618	47179	WT	Ozone	CHH	acute_G1_only	other	AT5TE39135;AT5TE39135,AT5TE39140	TE	FALSE	FALSE	TRUE	10618	MSTA	Study_2_MSTA	Other	hypo
47179	26999	47179	WT	Ozone	CHH	acute_G1_only	other	AT5TE39135;AT5TE39135,AT5TE39140	TE	FALSE	FALSE	TRUE	26999	LDN	Study_3_LDN	Drought related	hyper
47179	54836	47179	WT	Ozone	CHH	acute_G1_only	other	AT5TE39135;AT5TE39135,AT5TE39140	TE	FALSE	FALSE	TRUE	54836	LYV Root	Study_4_LYV_Root	Other	hyper
47179	75295	47179	WT	Ozone	CHH	acute_G1_only	other	AT5TE39135;AT5TE39135,AT5TE39140	TE	FALSE	FALSE	TRUE	75295	LYV Shoot	Study_4_LYV_Shoot	Other	hyper
47179	99169	47179	WT	Ozone	CHH	acute_G1_only	other	AT5TE39135;AT5TE39135,AT5TE39140	TE	FALSE	FALSE	TRUE	99169	Heat stress	Study_5_UK/Heat_stress	Heat related	hyper
47180	99170	47180	WT	Ozone	CHH	G5_emergent	G5_emergent	AT5TE39140	TE	FALSE	FALSE	TRUE	99170	Heat stress	Study_5_UK/Heat_stress	Heat related	hyper
47180	145483	47180	WT	Ozone	CHH	G5_emergent	G5_emergent	AT5TE39140	TE	FALSE	FALSE	TRUE	145483	G1	Study_7_AW/G1	Other	hyper
47181	145484	47181	WT	Ozone	CHH	G5_emergent	G5_emergent	AT5TE39140	TE	FALSE	FALSE	TRUE	145484	G1	Study_7_AW/G1	Other	hyper
47182	3458	47182	WT	Ozone	CHH	G3_only	other	AT5TE39140	TE	FALSE	FALSE	TRUE	3458	P0	Study_1_PL/P0	Other	hyper
47182	8471	47182	WT	Ozone	CHH	G3_only	other	AT5TE39140	TE	FALSE	FALSE	TRUE	8471	MSTA	Study_2_MSTA	Other	hyper
47182	99174	47182	WT	Ozone	CHH	G3_only	other	AT5TE39140	TE	FALSE	FALSE	TRUE	99174	Heat stress	Study_5_UK/Heat_stress	Heat related	hyper
47182	108117	47182	WT	Ozone	CHH	G3_only	other	AT5TE39140	TE	FALSE	FALSE	TRUE	108117	Heat stress	Study_5_UK/Heat_stress	Heat related	hypo
47182	155522	47182	WT	Ozone	CHH	G3_only	other	AT5TE39140	TE	FALSE	FALSE	TRUE	155522	JRW	Study_8_JRW	Other	hypo
47182	188411	47182	WT	Ozone	CHH	G3_only	other	AT5TE39140	TE	FALSE	FALSE	TRUE	188411	SG	Study_10_SG	Ozone related	hyper
47183	132666	47183	WT	Ozone	CHH	switcher	switcher	AT5TE39140	TE	FALSE	FALSE	TRUE	132666	Recovery	Study_5_UK/Recovery	Heat related	hypo
47183	188411	47183	WT	Ozone	CHH	switcher	switcher	AT5TE39140	TE	FALSE	FALSE	TRUE	188411	SG	Study_10_SG	Ozone related	hyper
47184	108119	47184	WT	Ozone	CHH	stress_maintained_then_reset	reset	AT5TE39155	TE	FALSE	FALSE	TRUE	108119	Heat stress	Study_5_UK/Heat_stress	Heat related	hypo
47186	27001	47186	WT	Ozone	CHH	acute_G1_only	other	AT5TE39170	TE	FALSE	FALSE	TRUE	27001	LDN	Study_3_LDN	Drought related	hyper
47186	99177	47186	WT	Ozone	CHH	acute_G1_only	other	AT5TE39170	TE	FALSE	FALSE	TRUE	99177	Heat stress	Study_5_UK/Heat_stress	Heat related	hyper
47186	124850	47186	WT	Ozone	CHH	acute_G1_only	other	AT5TE39170	TE	FALSE	FALSE	TRUE	124850	Recovery	Study_5_UK/Recovery	Heat related	hyper
47186	157384	47186	WT	Ozone	CHH	acute_G1_only	other	AT5TE39170	TE	FALSE	FALSE	TRUE	157384	NSY	Study_9_NSY	Other	hyper
47186	188413	47186	WT	Ozone	CHH	acute_G1_only	other	AT5TE39170	TE	FALSE	FALSE	TRUE	188413	SG	Study_10_SG	Ozone related	hyper
47186	212540	47186	WT	Ozone	CHH	acute_G1_only	other	AT5TE39170	TE	FALSE	FALSE	TRUE	212540	CLL	Study_11_SKKR/CLL	CO2 related	hypo
47188	39832	47188	WT	Ozone	CHH	acute_G1_only	other		Intergenic	FALSE	FALSE	FALSE	39832	LDN	Study_3_LDN	Drought related	hypo
47188	147369	47188	WT	Ozone	CHH	acute_G1_only	other		Intergenic	FALSE	FALSE	FALSE	147369	G1	Study_7_AW/G1	Other	hypo
47189	209134	47189	WT	Ozone	CHH	acute_G1_only	other	AT5TE39180,AT5TE39185	TE	FALSE	FALSE	TRUE	209134	CLL	Study_11_SKKR/CLL	CO2 related	hyper
47189	216478	47189	WT	Ozone	CHH	acute_G1_only	other	AT5TE39180,AT5TE39185	TE	FALSE	FALSE	TRUE	216478	DRG	Study_12_DRG	Drought related	hypo
47190	75303	47190	WT	Ozone	CHH	G1_G5_recurrent	persistent	gene:AT5G28720	Gene body	FALSE	TRUE	FALSE	75303	LYV Shoot	Study_4_LYV_Shoot	Other	hyper
47190	83257	47190	WT	Ozone	CHH	G1_G5_recurrent	persistent	gene:AT5G28720	Gene body	FALSE	TRUE	FALSE	83257	LYV Shoot	Study_4_LYV_Shoot	Other	hypo
47190	188416	47190	WT	Ozone	CHH	G1_G5_recurrent	persistent	gene:AT5G28720	Gene body	FALSE	TRUE	FALSE	188416	SG	Study_10_SG	Ozone related	hyper
47190	216479	47190	WT	Ozone	CHH	G1_G5_recurrent	persistent	gene:AT5G28720	Gene body	FALSE	TRUE	FALSE	216479	DRG	Study_12_DRG	Drought related	hypo
47191	27007	47191	WT	Ozone	CHH	G5_emergent	G5_emergent	AT5G28740_p,AT5TE39215,gene:AT5G28730	Promoter + Gene body + TE	TRUE	TRUE	TRUE	27007	LDN	Study_3_LDN	Drought related	hyper
47191	157386	47191	WT	Ozone	CHH	G5_emergent	G5_emergent	AT5G28740_p,AT5TE39215,gene:AT5G28730	Promoter + Gene body + TE	TRUE	TRUE	TRUE	157386	NSY	Study_9_NSY	Other	hyper
47192	3460	47192	WT	Ozone	CHH	G3_only	other	AT5G28740_p,AT5TE39215,gene:AT5G28730	Promoter + Gene body + TE	TRUE	TRUE	TRUE	3460	P0	Study_1_PL/P0	Other	hyper
47192	39833	47192	WT	Ozone	CHH	G3_only	other	AT5G28740_p,AT5TE39215,gene:AT5G28730	Promoter + Gene body + TE	TRUE	TRUE	TRUE	39833	LDN	Study_3_LDN	Drought related	hypo
47192	83258	47192	WT	Ozone	CHH	G3_only	other	AT5G28740_p,AT5TE39215,gene:AT5G28730	Promoter + Gene body + TE	TRUE	TRUE	TRUE	83258	LYV Shoot	Study_4_LYV_Shoot	Other	hypo
47192	188418	47192	WT	Ozone	CHH	G3_only	other	AT5G28740_p,AT5TE39215,gene:AT5G28730	Promoter + Gene body + TE	TRUE	TRUE	TRUE	188418	SG	Study_10_SG	Ozone related	hyper
47193	132672	47193	WT	Ozone	CHH	G5_emergent	G5_emergent	AT5TE39245	TE	FALSE	FALSE	TRUE	132672	Recovery	Study_5_UK/Recovery	Heat related	hypo
47195	132676	47195	WT	Ozone	CHH	G3_only	other	AT5TE39280	TE	FALSE	FALSE	TRUE	132676	Recovery	Study_5_UK/Recovery	Heat related	hypo
47195	145490	47195	WT	Ozone	CHH	G3_only	other	AT5TE39280	TE	FALSE	FALSE	TRUE	145490	G1	Study_7_AW/G1	Other	hyper
47195	203156	47195	WT	Ozone	CHH	G3_only	other	AT5TE39280	TE	FALSE	FALSE	TRUE	203156	CHL	Study_11_SKKR/CHL	CO2 related	hyper
47195	209137	47195	WT	Ozone	CHH	G3_only	other	AT5TE39280	TE	FALSE	FALSE	TRUE	209137	CLL	Study_11_SKKR/CLL	CO2 related	hyper
47196	10619	47196	WT	Ozone	CHH	G3_only	other	AT5TE39285	TE	FALSE	FALSE	TRUE	10619	MSTA	Study_2_MSTA	Other	hypo
47196	54844	47196	WT	Ozone	CHH	G3_only	other	AT5TE39285	TE	FALSE	FALSE	TRUE	54844	LYV Root	Study_4_LYV_Root	Other	hyper
47196	75305	47196	WT	Ozone	CHH	G3_only	other	AT5TE39285	TE	FALSE	FALSE	TRUE	75305	LYV Shoot	Study_4_LYV_Shoot	Other	hyper
47196	198807	47196	WT	Ozone	CHH	G3_only	other	AT5TE39285	TE	FALSE	FALSE	TRUE	198807	SG	Study_10_SG	Ozone related	hypo
47197	39836	47197	WT	Ozone	CHH	switcher	switcher		Intergenic	FALSE	FALSE	FALSE	39836	LDN	Study_3_LDN	Drought related	hypo
47197	54845	47197	WT	Ozone	CHH	switcher	switcher		Intergenic	FALSE	FALSE	FALSE	54845	LYV Root	Study_4_LYV_Root	Other	hyper
47197	54846	47197	WT	Ozone	CHH	switcher	switcher		Intergenic	FALSE	FALSE	FALSE	54846	LYV Root	Study_4_LYV_Root	Other	hyper
47197	83263	47197	WT	Ozone	CHH	switcher	switcher		Intergenic	FALSE	FALSE	FALSE	83263	LYV Shoot	Study_4_LYV_Shoot	Other	hypo
47197	153263	47197	WT	Ozone	CHH	switcher	switcher		Intergenic	FALSE	FALSE	FALSE	153263	JRW	Study_8_JRW	Other	hyper
47197	153264	47197	WT	Ozone	CHH	switcher	switcher		Intergenic	FALSE	FALSE	FALSE	153264	JRW	Study_8_JRW	Other	hyper
47198	153266	47198	WT	Ozone	CHH	G5_emergent	G5_emergent	AT5TE39295	TE	FALSE	FALSE	TRUE	153266	JRW	Study_8_JRW	Other	hyper
47199	27018	47199	WT	Ozone	CHH	G1_G5_recurrent	persistent	AT5G28780_p	Promoter	TRUE	FALSE	FALSE	27018	LDN	Study_3_LDN	Drought related	hyper
47199	39842	47199	WT	Ozone	CHH	G1_G5_recurrent	persistent	AT5G28780_p	Promoter	TRUE	FALSE	FALSE	39842	LDN	Study_3_LDN	Drought related	hypo
47199	108132	47199	WT	Ozone	CHH	G1_G5_recurrent	persistent	AT5G28780_p	Promoter	TRUE	FALSE	FALSE	108132	Heat stress	Study_5_UK/Heat_stress	Heat related	hypo
47199	132679	47199	WT	Ozone	CHH	G1_G5_recurrent	persistent	AT5G28780_p	Promoter	TRUE	FALSE	FALSE	132679	Recovery	Study_5_UK/Recovery	Heat related	hypo
47199	132680	47199	WT	Ozone	CHH	G1_G5_recurrent	persistent	AT5G28780_p	Promoter	TRUE	FALSE	FALSE	132680	Recovery	Study_5_UK/Recovery	Heat related	hypo
47199	145491	47199	WT	Ozone	CHH	G1_G5_recurrent	persistent	AT5G28780_p	Promoter	TRUE	FALSE	FALSE	145491	G1	Study_7_AW/G1	Other	hyper
47199	153268	47199	WT	Ozone	CHH	G1_G5_recurrent	persistent	AT5G28780_p	Promoter	TRUE	FALSE	FALSE	153268	JRW	Study_8_JRW	Other	hyper
47199	159115	47199	WT	Ozone	CHH	G1_G5_recurrent	persistent	AT5G28780_p	Promoter	TRUE	FALSE	FALSE	159115	NSY	Study_9_NSY	Other	hypo
47199	159116	47199	WT	Ozone	CHH	G1_G5_recurrent	persistent	AT5G28780_p	Promoter	TRUE	FALSE	FALSE	159116	NSY	Study_9_NSY	Other	hypo
47199	198809	47199	WT	Ozone	CHH	G1_G5_recurrent	persistent	AT5G28780_p	Promoter	TRUE	FALSE	FALSE	198809	SG	Study_10_SG	Ozone related	hypo
47200	8474	47200	WT	Ozone	CHH	G3_only	other	AT5TE39315	TE	FALSE	FALSE	TRUE	8474	MSTA	Study_2_MSTA	Other	hyper
47200	27019	47200	WT	Ozone	CHH	G3_only	other	AT5TE39315	TE	FALSE	FALSE	TRUE	27019	LDN	Study_3_LDN	Drought related	hyper
47200	99197	47200	WT	Ozone	CHH	G3_only	other	AT5TE39315	TE	FALSE	FALSE	TRUE	99197	Heat stress	Study_5_UK/Heat_stress	Heat related	hyper
47200	124877	47200	WT	Ozone	CHH	G3_only	other	AT5TE39315	TE	FALSE	FALSE	TRUE	124877	Recovery	Study_5_UK/Recovery	Heat related	hyper
47200	153269	47200	WT	Ozone	CHH	G3_only	other	AT5TE39315	TE	FALSE	FALSE	TRUE	153269	JRW	Study_8_JRW	Other	hyper
47200	188428	47200	WT	Ozone	CHH	G3_only	other	AT5TE39315	TE	FALSE	FALSE	TRUE	188428	SG	Study_10_SG	Ozone related	hyper
47200	198810	47200	WT	Ozone	CHH	G3_only	other	AT5TE39315	TE	FALSE	FALSE	TRUE	198810	SG	Study_10_SG	Ozone related	hypo
47200	209139	47200	WT	Ozone	CHH	G3_only	other	AT5TE39315	TE	FALSE	FALSE	TRUE	209139	CLL	Study_11_SKKR/CLL	CO2 related	hyper
47201	39844	47201	WT	Ozone	CHH	G3_only	other	AT5TE39315	TE	FALSE	FALSE	TRUE	39844	LDN	Study_3_LDN	Drought related	hypo
47201	83266	47201	WT	Ozone	CHH	G3_only	other	AT5TE39315	TE	FALSE	FALSE	TRUE	83266	LYV Shoot	Study_4_LYV_Shoot	Other	hypo
47201	124880	47201	WT	Ozone	CHH	G3_only	other	AT5TE39315	TE	FALSE	FALSE	TRUE	124880	Recovery	Study_5_UK/Recovery	Heat related	hyper
47201	159117	47201	WT	Ozone	CHH	G3_only	other	AT5TE39315	TE	FALSE	FALSE	TRUE	159117	NSY	Study_9_NSY	Other	hypo
47202	39846	47202	WT	Ozone	CHH	persistent_all3	persistent	AT5TE39315,AT5TE39325	TE	FALSE	FALSE	TRUE	39846	LDN	Study_3_LDN	Drought related	hypo
47202	124883	47202	WT	Ozone	CHH	persistent_all3	persistent	AT5TE39315,AT5TE39325	TE	FALSE	FALSE	TRUE	124883	Recovery	Study_5_UK/Recovery	Heat related	hyper
47202	124884	47202	WT	Ozone	CHH	persistent_all3	persistent	AT5TE39315,AT5TE39325	TE	FALSE	FALSE	TRUE	124884	Recovery	Study_5_UK/Recovery	Heat related	hyper
47202	153270	47202	WT	Ozone	CHH	persistent_all3	persistent	AT5TE39315,AT5TE39325	TE	FALSE	FALSE	TRUE	153270	JRW	Study_8_JRW	Other	hyper
47202	205845	47202	WT	Ozone	CHH	persistent_all3	persistent	AT5TE39315,AT5TE39325	TE	FALSE	FALSE	TRUE	205845	CHL	Study_11_SKKR/CHL	CO2 related	hypo
47203	3464	47203	WT	Ozone	CHH	acute_G1_only	other	AT5TE39315,AT5TE39330	TE	FALSE	FALSE	TRUE	3464	P0	Study_1_PL/P0	Other	hyper
47203	145493	47203	WT	Ozone	CHH	acute_G1_only	other	AT5TE39315,AT5TE39330	TE	FALSE	FALSE	TRUE	145493	G1	Study_7_AW/G1	Other	hyper
47203	216481	47203	WT	Ozone	CHH	acute_G1_only	other	AT5TE39315,AT5TE39330	TE	FALSE	FALSE	TRUE	216481	DRG	Study_12_DRG	Drought related	hypo
47204	3465	47204	WT	Ozone	CHH	acute_G1_only	other	AT5G28800_p;AT5G28800_p,AT5G28810_p,AT5TE39335;AT5G28810_p,AT5TE39335,AT5TE39340	Promoter + TE	TRUE	FALSE	TRUE	3465	P0	Study_1_PL/P0	Other	hyper
47204	39847	47204	WT	Ozone	CHH	acute_G1_only	other	AT5G28800_p;AT5G28800_p,AT5G28810_p,AT5TE39335;AT5G28810_p,AT5TE39335,AT5TE39340	Promoter + TE	TRUE	FALSE	TRUE	39847	LDN	Study_3_LDN	Drought related	hypo
47204	54852	47204	WT	Ozone	CHH	acute_G1_only	other	AT5G28800_p;AT5G28800_p,AT5G28810_p,AT5TE39335;AT5G28810_p,AT5TE39335,AT5TE39340	Promoter + TE	TRUE	FALSE	TRUE	54852	LYV Root	Study_4_LYV_Root	Other	hyper
47204	62403	47204	WT	Ozone	CHH	acute_G1_only	other	AT5G28800_p;AT5G28800_p,AT5G28810_p,AT5TE39335;AT5G28810_p,AT5TE39335,AT5TE39340	Promoter + TE	TRUE	FALSE	TRUE	62403	LYV Root	Study_4_LYV_Root	Other	hypo
47204	62404	47204	WT	Ozone	CHH	acute_G1_only	other	AT5G28800_p;AT5G28800_p,AT5G28810_p,AT5TE39335;AT5G28810_p,AT5TE39335,AT5TE39340	Promoter + TE	TRUE	FALSE	TRUE	62404	LYV Root	Study_4_LYV_Root	Other	hypo
47204	83268	47204	WT	Ozone	CHH	acute_G1_only	other	AT5G28800_p;AT5G28800_p,AT5G28810_p,AT5TE39335;AT5G28810_p,AT5TE39335,AT5TE39340	Promoter + TE	TRUE	FALSE	TRUE	83268	LYV Shoot	Study_4_LYV_Shoot	Other	hypo
47204	145494	47204	WT	Ozone	CHH	acute_G1_only	other	AT5G28800_p;AT5G28800_p,AT5G28810_p,AT5TE39335;AT5G28810_p,AT5TE39335,AT5TE39340	Promoter + TE	TRUE	FALSE	TRUE	145494	G1	Study_7_AW/G1	Other	hyper
47204	159118	47204	WT	Ozone	CHH	acute_G1_only	other	AT5G28800_p;AT5G28800_p,AT5G28810_p,AT5TE39335;AT5G28810_p,AT5TE39335,AT5TE39340	Promoter + TE	TRUE	FALSE	TRUE	159118	NSY	Study_9_NSY	Other	hypo
47204	188431	47204	WT	Ozone	CHH	acute_G1_only	other	AT5G28800_p;AT5G28800_p,AT5G28810_p,AT5TE39335;AT5G28810_p,AT5TE39335,AT5TE39340	Promoter + TE	TRUE	FALSE	TRUE	188431	SG	Study_10_SG	Ozone related	hyper
47204	203157	47204	WT	Ozone	CHH	acute_G1_only	other	AT5G28800_p;AT5G28800_p,AT5G28810_p,AT5TE39335;AT5G28810_p,AT5TE39335,AT5TE39340	Promoter + TE	TRUE	FALSE	TRUE	203157	CHL	Study_11_SKKR/CHL	CO2 related	hyper
47204	216482	47204	WT	Ozone	CHH	acute_G1_only	other	AT5G28800_p;AT5G28800_p,AT5G28810_p,AT5TE39335;AT5G28810_p,AT5TE39335,AT5TE39340	Promoter + TE	TRUE	FALSE	TRUE	216482	DRG	Study_12_DRG	Drought related	hypo
47204	216483	47204	WT	Ozone	CHH	acute_G1_only	other	AT5G28800_p;AT5G28800_p,AT5G28810_p,AT5TE39335;AT5G28810_p,AT5TE39335,AT5TE39340	Promoter + TE	TRUE	FALSE	TRUE	216483	DRG	Study_12_DRG	Drought related	hypo
47205	10621	47205	WT	Ozone	CHH	G3_only	other	AT5G28810_p,gene:AT5G28810	Promoter + Gene body	TRUE	TRUE	FALSE	10621	MSTA	Study_2_MSTA	Other	hypo
47205	99200	47205	WT	Ozone	CHH	G3_only	other	AT5G28810_p,gene:AT5G28810	Promoter + Gene body	TRUE	TRUE	FALSE	99200	Heat stress	Study_5_UK/Heat_stress	Heat related	hyper
47205	124885	47205	WT	Ozone	CHH	G3_only	other	AT5G28810_p,gene:AT5G28810	Promoter + Gene body	TRUE	TRUE	FALSE	124885	Recovery	Study_5_UK/Recovery	Heat related	hyper
47205	138225	47205	WT	Ozone	CHH	G3_only	other	AT5G28810_p,gene:AT5G28810	Promoter + Gene body	TRUE	TRUE	FALSE	138225	RHD	Study_6_RHD	Drought related	hyper
47205	212545	47205	WT	Ozone	CHH	G3_only	other	AT5G28810_p,gene:AT5G28810	Promoter + Gene body	TRUE	TRUE	FALSE	212545	CLL	Study_11_SKKR/CLL	CO2 related	hypo
47206	124886	47206	WT	Ozone	CHH	G3_only	other	AT5G28810_p,AT5TE39345,gene:AT5G28810	Promoter + Gene body + TE	TRUE	TRUE	TRUE	124886	Recovery	Study_5_UK/Recovery	Heat related	hyper
47206	198812	47206	WT	Ozone	CHH	G3_only	other	AT5G28810_p,AT5TE39345,gene:AT5G28810	Promoter + Gene body + TE	TRUE	TRUE	TRUE	198812	SG	Study_10_SG	Ozone related	hypo
47207	99203	47207	WT	Ozone	CHH	G3_only	other	gene:AT5G28810	Gene body	FALSE	TRUE	FALSE	99203	Heat stress	Study_5_UK/Heat_stress	Heat related	hyper
47208	132682	47208	WT	Ozone	CHH	acute_G1_only	other	AT5TE39350,AT5TE39355	TE	FALSE	FALSE	TRUE	132682	Recovery	Study_5_UK/Recovery	Heat related	hypo
47208	188433	47208	WT	Ozone	CHH	acute_G1_only	other	AT5TE39350,AT5TE39355	TE	FALSE	FALSE	TRUE	188433	SG	Study_10_SG	Ozone related	hyper
47209	39849	47209	WT	Ozone	CHH	G3_only	other	AT5TE39360	TE	FALSE	FALSE	TRUE	39849	LDN	Study_3_LDN	Drought related	hypo
47209	153274	47209	WT	Ozone	CHH	G3_only	other	AT5TE39360	TE	FALSE	FALSE	TRUE	153274	JRW	Study_8_JRW	Other	hyper
47209	188433	47209	WT	Ozone	CHH	G3_only	other	AT5TE39360	TE	FALSE	FALSE	TRUE	188433	SG	Study_10_SG	Ozone related	hyper
47210	3468	47210	WT	Ozone	CHH	G5_emergent	G5_emergent		Intergenic	FALSE	FALSE	FALSE	3468	P0	Study_1_PL/P0	Other	hyper
47210	54861	47210	WT	Ozone	CHH	G5_emergent	G5_emergent		Intergenic	FALSE	FALSE	FALSE	54861	LYV Root	Study_4_LYV_Root	Other	hyper
47210	83276	47210	WT	Ozone	CHH	G5_emergent	G5_emergent		Intergenic	FALSE	FALSE	FALSE	83276	LYV Shoot	Study_4_LYV_Shoot	Other	hypo
47210	188441	47210	WT	Ozone	CHH	G5_emergent	G5_emergent		Intergenic	FALSE	FALSE	FALSE	188441	SG	Study_10_SG	Ozone related	hyper
47211	27029	47211	WT	Ozone	CHH	ambiguous_both	other	gene:AT5G28823	Gene body	FALSE	TRUE	FALSE	27029	LDN	Study_3_LDN	Drought related	hyper
47211	27030	47211	WT	Ozone	CHH	ambiguous_both	other	gene:AT5G28823	Gene body	FALSE	TRUE	FALSE	27030	LDN	Study_3_LDN	Drought related	hyper
47211	124890	47211	WT	Ozone	CHH	ambiguous_both	other	gene:AT5G28823	Gene body	FALSE	TRUE	FALSE	124890	Recovery	Study_5_UK/Recovery	Heat related	hyper
47211	124891	47211	WT	Ozone	CHH	ambiguous_both	other	gene:AT5G28823	Gene body	FALSE	TRUE	FALSE	124891	Recovery	Study_5_UK/Recovery	Heat related	hyper
47211	159119	47211	WT	Ozone	CHH	ambiguous_both	other	gene:AT5G28823	Gene body	FALSE	TRUE	FALSE	159119	NSY	Study_9_NSY	Other	hypo
47212	39860	47212	WT	Ozone	CHH	G5_emergent	G5_emergent	gene:AT5G28823	Gene body	FALSE	TRUE	FALSE	39860	LDN	Study_3_LDN	Drought related	hypo
47213	27031	47213	WT	Ozone	CHH	acute_G1_only	other	gene:AT5G28823	Gene body	FALSE	TRUE	FALSE	27031	LDN	Study_3_LDN	Drought related	hyper
47213	108135	47213	WT	Ozone	CHH	acute_G1_only	other	gene:AT5G28823	Gene body	FALSE	TRUE	FALSE	108135	Heat stress	Study_5_UK/Heat_stress	Heat related	hypo
47213	124892	47213	WT	Ozone	CHH	acute_G1_only	other	gene:AT5G28823	Gene body	FALSE	TRUE	FALSE	124892	Recovery	Study_5_UK/Recovery	Heat related	hyper
47213	188445	47213	WT	Ozone	CHH	acute_G1_only	other	gene:AT5G28823	Gene body	FALSE	TRUE	FALSE	188445	SG	Study_10_SG	Ozone related	hyper
47214	8478	47214	WT	Ozone	CHH	acute_G1_only	other	AT5G28823_p,AT5TE39400,AT5TE39405	Promoter + TE	TRUE	FALSE	TRUE	8478	MSTA	Study_2_MSTA	Other	hyper
47214	138229	47214	WT	Ozone	CHH	acute_G1_only	other	AT5G28823_p,AT5TE39400,AT5TE39405	Promoter + TE	TRUE	FALSE	TRUE	138229	RHD	Study_6_RHD	Drought related	hyper
47214	212550	47214	WT	Ozone	CHH	acute_G1_only	other	AT5G28823_p,AT5TE39400,AT5TE39405	Promoter + TE	TRUE	FALSE	TRUE	212550	CLL	Study_11_SKKR/CLL	CO2 related	hypo
47215	27032	47215	WT	Ozone	CHH	switcher	switcher	AT5G28823_p	Promoter	TRUE	FALSE	FALSE	27032	LDN	Study_3_LDN	Drought related	hyper
47215	27033	47215	WT	Ozone	CHH	switcher	switcher	AT5G28823_p	Promoter	TRUE	FALSE	FALSE	27033	LDN	Study_3_LDN	Drought related	hyper
47215	138230	47215	WT	Ozone	CHH	switcher	switcher	AT5G28823_p	Promoter	TRUE	FALSE	FALSE	138230	RHD	Study_6_RHD	Drought related	hyper
47215	147371	47215	WT	Ozone	CHH	switcher	switcher	AT5G28823_p	Promoter	TRUE	FALSE	FALSE	147371	G1	Study_7_AW/G1	Other	hypo
47215	153275	47215	WT	Ozone	CHH	switcher	switcher	AT5G28823_p	Promoter	TRUE	FALSE	FALSE	153275	JRW	Study_8_JRW	Other	hyper
47215	188447	47215	WT	Ozone	CHH	switcher	switcher	AT5G28823_p	Promoter	TRUE	FALSE	FALSE	188447	SG	Study_10_SG	Ozone related	hyper
47215	205851	47215	WT	Ozone	CHH	switcher	switcher	AT5G28823_p	Promoter	TRUE	FALSE	FALSE	205851	CHL	Study_11_SKKR/CHL	CO2 related	hypo
47216	3470	47216	WT	Ozone	CHH	acute_G1_only	other	AT5G28823_p	Promoter	TRUE	FALSE	FALSE	3470	P0	Study_1_PL/P0	Other	hyper
47216	27033	47216	WT	Ozone	CHH	acute_G1_only	other	AT5G28823_p	Promoter	TRUE	FALSE	FALSE	27033	LDN	Study_3_LDN	Drought related	hyper
47216	188447	47216	WT	Ozone	CHH	acute_G1_only	other	AT5G28823_p	Promoter	TRUE	FALSE	FALSE	188447	SG	Study_10_SG	Ozone related	hyper
47217	188447	47217	WT	Ozone	CHH	acute_G1_only	other	AT5G28823_p,AT5TE39410	Promoter + TE	TRUE	FALSE	TRUE	188447	SG	Study_10_SG	Ozone related	hyper
47218	27037	47218	WT	Ozone	CHH	G5_emergent	G5_emergent		Intergenic	FALSE	FALSE	FALSE	27037	LDN	Study_3_LDN	Drought related	hyper
47218	138231	47218	WT	Ozone	CHH	G5_emergent	G5_emergent		Intergenic	FALSE	FALSE	FALSE	138231	RHD	Study_6_RHD	Drought related	hyper
47218	188449	47218	WT	Ozone	CHH	G5_emergent	G5_emergent		Intergenic	FALSE	FALSE	FALSE	188449	SG	Study_10_SG	Ozone related	hyper
47218	212551	47218	WT	Ozone	CHH	G5_emergent	G5_emergent		Intergenic	FALSE	FALSE	FALSE	212551	CLL	Study_11_SKKR/CLL	CO2 related	hypo
47219	27039	47219	WT	Ozone	CHH	acute_G1_only	other		Intergenic	FALSE	FALSE	FALSE	27039	LDN	Study_3_LDN	Drought related	hyper
47219	83280	47219	WT	Ozone	CHH	acute_G1_only	other		Intergenic	FALSE	FALSE	FALSE	83280	LYV Shoot	Study_4_LYV_Shoot	Other	hypo
47219	188449	47219	WT	Ozone	CHH	acute_G1_only	other		Intergenic	FALSE	FALSE	FALSE	188449	SG	Study_10_SG	Ozone related	hyper
47219	216488	47219	WT	Ozone	CHH	acute_G1_only	other		Intergenic	FALSE	FALSE	FALSE	216488	DRG	Study_12_DRG	Drought related	hypo
47221	62417	47221	WT	Ozone	CHH	G3_only	other	AT5TE39480	TE	FALSE	FALSE	TRUE	62417	LYV Root	Study_4_LYV_Root	Other	hypo
47221	62418	47221	WT	Ozone	CHH	G3_only	other	AT5TE39480	TE	FALSE	FALSE	TRUE	62418	LYV Root	Study_4_LYV_Root	Other	hypo
47221	83288	47221	WT	Ozone	CHH	G3_only	other	AT5TE39480	TE	FALSE	FALSE	TRUE	83288	LYV Shoot	Study_4_LYV_Shoot	Other	hypo
47221	99213	47221	WT	Ozone	CHH	G3_only	other	AT5TE39480	TE	FALSE	FALSE	TRUE	99213	Heat stress	Study_5_UK/Heat_stress	Heat related	hyper
47221	147372	47221	WT	Ozone	CHH	G3_only	other	AT5TE39480	TE	FALSE	FALSE	TRUE	147372	G1	Study_7_AW/G1	Other	hypo
47221	155526	47221	WT	Ozone	CHH	G3_only	other	AT5TE39480	TE	FALSE	FALSE	TRUE	155526	JRW	Study_8_JRW	Other	hypo
47221	212554	47221	WT	Ozone	CHH	G3_only	other	AT5TE39480	TE	FALSE	FALSE	TRUE	212554	CLL	Study_11_SKKR/CLL	CO2 related	hypo
47222	153279	47222	WT	Ozone	CHH	G5_emergent	G5_emergent	AT5TE39480,AT5TE39485	TE	FALSE	FALSE	TRUE	153279	JRW	Study_8_JRW	Other	hyper
47223	124910	47223	WT	Ozone	CHH	G5_emergent	G5_emergent	AT5TE39485	TE	FALSE	FALSE	TRUE	124910	Recovery	Study_5_UK/Recovery	Heat related	hyper
47223	124911	47223	WT	Ozone	CHH	G5_emergent	G5_emergent	AT5TE39485	TE	FALSE	FALSE	TRUE	124911	Recovery	Study_5_UK/Recovery	Heat related	hyper
47223	188455	47223	WT	Ozone	CHH	G5_emergent	G5_emergent	AT5TE39485	TE	FALSE	FALSE	TRUE	188455	SG	Study_10_SG	Ozone related	hyper
47224	27046	47224	WT	Ozone	CHH	acute_G1_only	other	AT5TE39485	TE	FALSE	FALSE	TRUE	27046	LDN	Study_3_LDN	Drought related	hyper
47224	108144	47224	WT	Ozone	CHH	acute_G1_only	other	AT5TE39485	TE	FALSE	FALSE	TRUE	108144	Heat stress	Study_5_UK/Heat_stress	Heat related	hypo
47224	145505	47224	WT	Ozone	CHH	acute_G1_only	other	AT5TE39485	TE	FALSE	FALSE	TRUE	145505	G1	Study_7_AW/G1	Other	hyper
47224	188456	47224	WT	Ozone	CHH	acute_G1_only	other	AT5TE39485	TE	FALSE	FALSE	TRUE	188456	SG	Study_10_SG	Ozone related	hyper
47225	27048	47225	WT	Ozone	CHH	acute_G1_only	other	AT5G28850_p,AT5TE39530	Promoter + TE	TRUE	FALSE	TRUE	27048	LDN	Study_3_LDN	Drought related	hyper
47225	62422	47225	WT	Ozone	CHH	acute_G1_only	other	AT5G28850_p,AT5TE39530	Promoter + TE	TRUE	FALSE	TRUE	62422	LYV Root	Study_4_LYV_Root	Other	hypo
47225	75324	47225	WT	Ozone	CHH	acute_G1_only	other	AT5G28850_p,AT5TE39530	Promoter + TE	TRUE	FALSE	TRUE	75324	LYV Shoot	Study_4_LYV_Shoot	Other	hyper
47225	132686	47225	WT	Ozone	CHH	acute_G1_only	other	AT5G28850_p,AT5TE39530	Promoter + TE	TRUE	FALSE	TRUE	132686	Recovery	Study_5_UK/Recovery	Heat related	hypo
47225	132687	47225	WT	Ozone	CHH	acute_G1_only	other	AT5G28850_p,AT5TE39530	Promoter + TE	TRUE	FALSE	TRUE	132687	Recovery	Study_5_UK/Recovery	Heat related	hypo
47225	155528	47225	WT	Ozone	CHH	acute_G1_only	other	AT5G28850_p,AT5TE39530	Promoter + TE	TRUE	FALSE	TRUE	155528	JRW	Study_8_JRW	Other	hypo
47225	157389	47225	WT	Ozone	CHH	acute_G1_only	other	AT5G28850_p,AT5TE39530	Promoter + TE	TRUE	FALSE	TRUE	157389	NSY	Study_9_NSY	Other	hyper
47225	188458	47225	WT	Ozone	CHH	acute_G1_only	other	AT5G28850_p,AT5TE39530	Promoter + TE	TRUE	FALSE	TRUE	188458	SG	Study_10_SG	Ozone related	hyper
47226	3472	47226	WT	Ozone	CHH	acute_G1_only	other	AT5G28850_p	Promoter	TRUE	FALSE	FALSE	3472	P0	Study_1_PL/P0	Other	hyper
47226	198823	47226	WT	Ozone	CHH	acute_G1_only	other	AT5G28850_p	Promoter	TRUE	FALSE	FALSE	198823	SG	Study_10_SG	Ozone related	hypo
47227	27050	47227	WT	Ozone	CHH	G3_G5_persistent	persistent	AT5TE39535	TE	FALSE	FALSE	TRUE	27050	LDN	Study_3_LDN	Drought related	hyper
47228	27051	47228	WT	Ozone	CHH	G5_emergent	G5_emergent	AT5TE39580	TE	FALSE	FALSE	TRUE	27051	LDN	Study_3_LDN	Drought related	hyper
47228	27052	47228	WT	Ozone	CHH	G5_emergent	G5_emergent	AT5TE39580	TE	FALSE	FALSE	TRUE	27052	LDN	Study_3_LDN	Drought related	hyper
47228	54876	47228	WT	Ozone	CHH	G5_emergent	G5_emergent	AT5TE39580	TE	FALSE	FALSE	TRUE	54876	LYV Root	Study_4_LYV_Root	Other	hyper
47228	83292	47228	WT	Ozone	CHH	G5_emergent	G5_emergent	AT5TE39580	TE	FALSE	FALSE	TRUE	83292	LYV Shoot	Study_4_LYV_Shoot	Other	hypo
47229	39871	47229	WT	Ozone	CHH	G5_emergent	G5_emergent	AT5TE39585	TE	FALSE	FALSE	TRUE	39871	LDN	Study_3_LDN	Drought related	hypo
47229	99222	47229	WT	Ozone	CHH	G5_emergent	G5_emergent	AT5TE39585	TE	FALSE	FALSE	TRUE	99222	Heat stress	Study_5_UK/Heat_stress	Heat related	hyper
47229	124917	47229	WT	Ozone	CHH	G5_emergent	G5_emergent	AT5TE39585	TE	FALSE	FALSE	TRUE	124917	Recovery	Study_5_UK/Recovery	Heat related	hyper
47230	27053	47230	WT	Ozone	CHH	acute_G1_only	other	AT5TE39585;AT5TE39585,AT5TE39590	TE	FALSE	FALSE	TRUE	27053	LDN	Study_3_LDN	Drought related	hyper
47230	108147	47230	WT	Ozone	CHH	acute_G1_only	other	AT5TE39585;AT5TE39585,AT5TE39590	TE	FALSE	FALSE	TRUE	108147	Heat stress	Study_5_UK/Heat_stress	Heat related	hypo
47230	108148	47230	WT	Ozone	CHH	acute_G1_only	other	AT5TE39585;AT5TE39585,AT5TE39590	TE	FALSE	FALSE	TRUE	108148	Heat stress	Study_5_UK/Heat_stress	Heat related	hypo
47230	132688	47230	WT	Ozone	CHH	acute_G1_only	other	AT5TE39585;AT5TE39585,AT5TE39590	TE	FALSE	FALSE	TRUE	132688	Recovery	Study_5_UK/Recovery	Heat related	hypo
47230	138234	47230	WT	Ozone	CHH	acute_G1_only	other	AT5TE39585;AT5TE39585,AT5TE39590	TE	FALSE	FALSE	TRUE	138234	RHD	Study_6_RHD	Drought related	hyper
47230	213821	47230	WT	Ozone	CHH	acute_G1_only	other	AT5TE39585;AT5TE39585,AT5TE39590	TE	FALSE	FALSE	TRUE	213821	DRG	Study_12_DRG	Drought related	hyper
47231	27054	47231	WT	Ozone	CHH	acute_G1_only	other	AT5TE39590	TE	FALSE	FALSE	TRUE	27054	LDN	Study_3_LDN	Drought related	hyper
47231	83294	47231	WT	Ozone	CHH	acute_G1_only	other	AT5TE39590	TE	FALSE	FALSE	TRUE	83294	LYV Shoot	Study_4_LYV_Shoot	Other	hypo
47231	188460	47231	WT	Ozone	CHH	acute_G1_only	other	AT5TE39590	TE	FALSE	FALSE	TRUE	188460	SG	Study_10_SG	Ozone related	hyper
47232	39872	47232	WT	Ozone	CHH	acute_G1_only	other	AT5G28885_p	Promoter	TRUE	FALSE	FALSE	39872	LDN	Study_3_LDN	Drought related	hypo
47232	62424	47232	WT	Ozone	CHH	acute_G1_only	other	AT5G28885_p	Promoter	TRUE	FALSE	FALSE	62424	LYV Root	Study_4_LYV_Root	Other	hypo
47232	83295	47232	WT	Ozone	CHH	acute_G1_only	other	AT5G28885_p	Promoter	TRUE	FALSE	FALSE	83295	LYV Shoot	Study_4_LYV_Shoot	Other	hypo
47232	188460	47232	WT	Ozone	CHH	acute_G1_only	other	AT5G28885_p	Promoter	TRUE	FALSE	FALSE	188460	SG	Study_10_SG	Ozone related	hyper
47232	212557	47232	WT	Ozone	CHH	acute_G1_only	other	AT5G28885_p	Promoter	TRUE	FALSE	FALSE	212557	CLL	Study_11_SKKR/CLL	CO2 related	hypo
47233	8479	47233	WT	Ozone	CHH	acute_G1_only	other	AT5TE39600	TE	FALSE	FALSE	TRUE	8479	MSTA	Study_2_MSTA	Other	hyper
47233	62426	47233	WT	Ozone	CHH	acute_G1_only	other	AT5TE39600	TE	FALSE	FALSE	TRUE	62426	LYV Root	Study_4_LYV_Root	Other	hypo
47233	75326	47233	WT	Ozone	CHH	acute_G1_only	other	AT5TE39600	TE	FALSE	FALSE	TRUE	75326	LYV Shoot	Study_4_LYV_Shoot	Other	hyper
47233	188466	47233	WT	Ozone	CHH	acute_G1_only	other	AT5TE39600	TE	FALSE	FALSE	TRUE	188466	SG	Study_10_SG	Ozone related	hyper
47234	27062	47234	WT	Ozone	CHH	acute_G1_only	other	AT5TE39610	TE	FALSE	FALSE	TRUE	27062	LDN	Study_3_LDN	Drought related	hyper
47234	39879	47234	WT	Ozone	CHH	acute_G1_only	other	AT5TE39610	TE	FALSE	FALSE	TRUE	39879	LDN	Study_3_LDN	Drought related	hypo
47234	83302	47234	WT	Ozone	CHH	acute_G1_only	other	AT5TE39610	TE	FALSE	FALSE	TRUE	83302	LYV Shoot	Study_4_LYV_Shoot	Other	hypo
47234	108149	47234	WT	Ozone	CHH	acute_G1_only	other	AT5TE39610	TE	FALSE	FALSE	TRUE	108149	Heat stress	Study_5_UK/Heat_stress	Heat related	hypo
47234	132690	47234	WT	Ozone	CHH	acute_G1_only	other	AT5TE39610	TE	FALSE	FALSE	TRUE	132690	Recovery	Study_5_UK/Recovery	Heat related	hypo
47234	153284	47234	WT	Ozone	CHH	acute_G1_only	other	AT5TE39610	TE	FALSE	FALSE	TRUE	153284	JRW	Study_8_JRW	Other	hyper
47234	188467	47234	WT	Ozone	CHH	acute_G1_only	other	AT5TE39610	TE	FALSE	FALSE	TRUE	188467	SG	Study_10_SG	Ozone related	hyper
47234	205854	47234	WT	Ozone	CHH	acute_G1_only	other	AT5TE39610	TE	FALSE	FALSE	TRUE	205854	CHL	Study_11_SKKR/CHL	CO2 related	hypo
47235	39879	47235	WT	Ozone	CHH	acute_G1_only	other	AT5TE39620	TE	FALSE	FALSE	TRUE	39879	LDN	Study_3_LDN	Drought related	hypo
47235	145514	47235	WT	Ozone	CHH	acute_G1_only	other	AT5TE39620	TE	FALSE	FALSE	TRUE	145514	G1	Study_7_AW/G1	Other	hyper
47235	159127	47235	WT	Ozone	CHH	acute_G1_only	other	AT5TE39620	TE	FALSE	FALSE	TRUE	159127	NSY	Study_9_NSY	Other	hypo
47235	159128	47235	WT	Ozone	CHH	acute_G1_only	other	AT5TE39620	TE	FALSE	FALSE	TRUE	159128	NSY	Study_9_NSY	Other	hypo
47235	188468	47235	WT	Ozone	CHH	acute_G1_only	other	AT5TE39620	TE	FALSE	FALSE	TRUE	188468	SG	Study_10_SG	Ozone related	hyper
47236	153285	47236	WT	Ozone	CHH	G5_emergent	G5_emergent	AT5TE39630	TE	FALSE	FALSE	TRUE	153285	JRW	Study_8_JRW	Other	hyper
47237	188470	47237	WT	Ozone	CHH	acute_G1_only	other		Intergenic	FALSE	FALSE	FALSE	188470	SG	Study_10_SG	Ozone related	hyper
47237	205857	47237	WT	Ozone	CHH	acute_G1_only	other		Intergenic	FALSE	FALSE	FALSE	205857	CHL	Study_11_SKKR/CHL	CO2 related	hypo
47238	27066	47238	WT	Ozone	CHH	G3_only	other		Intergenic	FALSE	FALSE	FALSE	27066	LDN	Study_3_LDN	Drought related	hyper
47238	99225	47238	WT	Ozone	CHH	G3_only	other		Intergenic	FALSE	FALSE	FALSE	99225	Heat stress	Study_5_UK/Heat_stress	Heat related	hyper
47238	188475	47238	WT	Ozone	CHH	G3_only	other		Intergenic	FALSE	FALSE	FALSE	188475	SG	Study_10_SG	Ozone related	hyper
47238	212561	47238	WT	Ozone	CHH	G3_only	other		Intergenic	FALSE	FALSE	FALSE	212561	CLL	Study_11_SKKR/CLL	CO2 related	hypo
47239	145516	47239	WT	Ozone	CHH	G5_emergent	G5_emergent	AT5TE39645	TE	FALSE	FALSE	TRUE	145516	G1	Study_7_AW/G1	Other	hyper
47239	198829	47239	WT	Ozone	CHH	G5_emergent	G5_emergent	AT5TE39645	TE	FALSE	FALSE	TRUE	198829	SG	Study_10_SG	Ozone related	hypo
47240	99227	47240	WT	Ozone	CHH	G3_only	other	AT5TE39655,AT5TE39660;AT5TE39660	TE	FALSE	FALSE	TRUE	99227	Heat stress	Study_5_UK/Heat_stress	Heat related	hyper
47240	212562	47240	WT	Ozone	CHH	G3_only	other	AT5TE39655,AT5TE39660;AT5TE39660	TE	FALSE	FALSE	TRUE	212562	CLL	Study_11_SKKR/CLL	CO2 related	hypo
47241	108153	47241	WT	Ozone	CHH	G5_emergent	G5_emergent	AT5TE39665	TE	FALSE	FALSE	TRUE	108153	Heat stress	Study_5_UK/Heat_stress	Heat related	hypo
47241	153288	47241	WT	Ozone	CHH	G5_emergent	G5_emergent	AT5TE39665	TE	FALSE	FALSE	TRUE	153288	JRW	Study_8_JRW	Other	hyper
47243	124928	47243	WT	Ozone	CHH	G5_emergent	G5_emergent	AT5TE39685	TE	FALSE	FALSE	TRUE	124928	Recovery	Study_5_UK/Recovery	Heat related	hyper
47243	147373	47243	WT	Ozone	CHH	G5_emergent	G5_emergent	AT5TE39685	TE	FALSE	FALSE	TRUE	147373	G1	Study_7_AW/G1	Other	hypo
47243	188479	47243	WT	Ozone	CHH	G5_emergent	G5_emergent	AT5TE39685	TE	FALSE	FALSE	TRUE	188479	SG	Study_10_SG	Ozone related	hyper
47243	212563	47243	WT	Ozone	CHH	G5_emergent	G5_emergent	AT5TE39685	TE	FALSE	FALSE	TRUE	212563	CLL	Study_11_SKKR/CLL	CO2 related	hypo
47244	39888	47244	WT	Ozone	CHH	acute_G1_only	other	AT5TE39685	TE	FALSE	FALSE	TRUE	39888	LDN	Study_3_LDN	Drought related	hypo
47244	54888	47244	WT	Ozone	CHH	acute_G1_only	other	AT5TE39685	TE	FALSE	FALSE	TRUE	54888	LYV Root	Study_4_LYV_Root	Other	hyper
47244	153290	47244	WT	Ozone	CHH	acute_G1_only	other	AT5TE39685	TE	FALSE	FALSE	TRUE	153290	JRW	Study_8_JRW	Other	hyper
47244	188479	47244	WT	Ozone	CHH	acute_G1_only	other	AT5TE39685	TE	FALSE	FALSE	TRUE	188479	SG	Study_10_SG	Ozone related	hyper
47244	205860	47244	WT	Ozone	CHH	acute_G1_only	other	AT5TE39685	TE	FALSE	FALSE	TRUE	205860	CHL	Study_11_SKKR/CHL	CO2 related	hypo
47244	212564	47244	WT	Ozone	CHH	acute_G1_only	other	AT5TE39685	TE	FALSE	FALSE	TRUE	212564	CLL	Study_11_SKKR/CLL	CO2 related	hypo
47244	216498	47244	WT	Ozone	CHH	acute_G1_only	other	AT5TE39685	TE	FALSE	FALSE	TRUE	216498	DRG	Study_12_DRG	Drought related	hypo
47244	216499	47244	WT	Ozone	CHH	acute_G1_only	other	AT5TE39685	TE	FALSE	FALSE	TRUE	216499	DRG	Study_12_DRG	Drought related	hypo
47245	39889	47245	WT	Ozone	CHH	switcher	switcher	AT5TE39690	TE	FALSE	FALSE	TRUE	39889	LDN	Study_3_LDN	Drought related	hypo
47245	62430	47245	WT	Ozone	CHH	switcher	switcher	AT5TE39690	TE	FALSE	FALSE	TRUE	62430	LYV Root	Study_4_LYV_Root	Other	hypo
47245	188480	47245	WT	Ozone	CHH	switcher	switcher	AT5TE39690	TE	FALSE	FALSE	TRUE	188480	SG	Study_10_SG	Ozone related	hyper
47245	216500	47245	WT	Ozone	CHH	switcher	switcher	AT5TE39690	TE	FALSE	FALSE	TRUE	216500	DRG	Study_12_DRG	Drought related	hypo
47246	27075	47246	WT	Ozone	CHH	G1_G5_recurrent	persistent	AT5TE39720	TE	FALSE	FALSE	TRUE	27075	LDN	Study_3_LDN	Drought related	hyper
47246	145518	47246	WT	Ozone	CHH	G1_G5_recurrent	persistent	AT5TE39720	TE	FALSE	FALSE	TRUE	145518	G1	Study_7_AW/G1	Other	hyper
47246	212568	47246	WT	Ozone	CHH	G1_G5_recurrent	persistent	AT5TE39720	TE	FALSE	FALSE	TRUE	212568	CLL	Study_11_SKKR/CLL	CO2 related	hypo
47246	217381	47246	WT	Ozone	CHH	G1_G5_recurrent	persistent	AT5TE39720	TE	FALSE	FALSE	TRUE	217381	G11	Study_13_CJ/G11	Other	hyper
47247	27076	47247	WT	Ozone	CHH	acute_G1_only	other	AT5TE39730,AT5TE39735	TE	FALSE	FALSE	TRUE	27076	LDN	Study_3_LDN	Drought related	hyper
47247	75334	47247	WT	Ozone	CHH	acute_G1_only	other	AT5TE39730,AT5TE39735	TE	FALSE	FALSE	TRUE	75334	LYV Shoot	Study_4_LYV_Shoot	Other	hyper
47247	145519	47247	WT	Ozone	CHH	acute_G1_only	other	AT5TE39730,AT5TE39735	TE	FALSE	FALSE	TRUE	145519	G1	Study_7_AW/G1	Other	hyper
47247	198837	47247	WT	Ozone	CHH	acute_G1_only	other	AT5TE39730,AT5TE39735	TE	FALSE	FALSE	TRUE	198837	SG	Study_10_SG	Ozone related	hypo
47248	62434	47248	WT	Ozone	CHH	G5_emergent	G5_emergent	AT5TE39740	TE	FALSE	FALSE	TRUE	62434	LYV Root	Study_4_LYV_Root	Other	hypo
47248	83311	47248	WT	Ozone	CHH	G5_emergent	G5_emergent	AT5TE39740	TE	FALSE	FALSE	TRUE	83311	LYV Shoot	Study_4_LYV_Shoot	Other	hypo
47248	198838	47248	WT	Ozone	CHH	G5_emergent	G5_emergent	AT5TE39740	TE	FALSE	FALSE	TRUE	198838	SG	Study_10_SG	Ozone related	hypo
47249	75337	47249	WT	Ozone	CHH	acute_G1_only	other		Intergenic	FALSE	FALSE	FALSE	75337	LYV Shoot	Study_4_LYV_Shoot	Other	hyper
47250	39897	47250	WT	Ozone	CHH	G5_emergent	G5_emergent	AT5G28900_p,AT5TE39760	Promoter + TE	TRUE	FALSE	TRUE	39897	LDN	Study_3_LDN	Drought related	hypo
47250	54894	47250	WT	Ozone	CHH	G5_emergent	G5_emergent	AT5G28900_p,AT5TE39760	Promoter + TE	TRUE	FALSE	TRUE	54894	LYV Root	Study_4_LYV_Root	Other	hyper
47250	99233	47250	WT	Ozone	CHH	G5_emergent	G5_emergent	AT5G28900_p,AT5TE39760	Promoter + TE	TRUE	FALSE	TRUE	99233	Heat stress	Study_5_UK/Heat_stress	Heat related	hyper
47250	147374	47250	WT	Ozone	CHH	G5_emergent	G5_emergent	AT5G28900_p,AT5TE39760	Promoter + TE	TRUE	FALSE	TRUE	147374	G1	Study_7_AW/G1	Other	hypo
47250	203162	47250	WT	Ozone	CHH	G5_emergent	G5_emergent	AT5G28900_p,AT5TE39760	Promoter + TE	TRUE	FALSE	TRUE	203162	CHL	Study_11_SKKR/CHL	CO2 related	hyper
47250	209146	47250	WT	Ozone	CHH	G5_emergent	G5_emergent	AT5G28900_p,AT5TE39760	Promoter + TE	TRUE	FALSE	TRUE	209146	CLL	Study_11_SKKR/CLL	CO2 related	hyper
47251	83315	47251	WT	Ozone	CHH	acute_G1_only	other	gene:AT5G28910	Gene body	FALSE	TRUE	FALSE	83315	LYV Shoot	Study_4_LYV_Shoot	Other	hypo
47251	188485	47251	WT	Ozone	CHH	acute_G1_only	other	gene:AT5G28910	Gene body	FALSE	TRUE	FALSE	188485	SG	Study_10_SG	Ozone related	hyper
47252	62439	47252	WT	Ozone	CHH	G1_G5_recurrent	persistent	gene:AT5G28910	Gene body	FALSE	TRUE	FALSE	62439	LYV Root	Study_4_LYV_Root	Other	hypo
47252	62440	47252	WT	Ozone	CHH	G1_G5_recurrent	persistent	gene:AT5G28910	Gene body	FALSE	TRUE	FALSE	62440	LYV Root	Study_4_LYV_Root	Other	hypo
47252	99234	47252	WT	Ozone	CHH	G1_G5_recurrent	persistent	gene:AT5G28910	Gene body	FALSE	TRUE	FALSE	99234	Heat stress	Study_5_UK/Heat_stress	Heat related	hyper
47252	188487	47252	WT	Ozone	CHH	G1_G5_recurrent	persistent	gene:AT5G28910	Gene body	FALSE	TRUE	FALSE	188487	SG	Study_10_SG	Ozone related	hyper
47252	212570	47252	WT	Ozone	CHH	G1_G5_recurrent	persistent	gene:AT5G28910	Gene body	FALSE	TRUE	FALSE	212570	CLL	Study_11_SKKR/CLL	CO2 related	hypo
47253	124932	47253	WT	Ozone	CHH	G5_emergent	G5_emergent		Intergenic	FALSE	FALSE	FALSE	124932	Recovery	Study_5_UK/Recovery	Heat related	hyper
47253	138243	47253	WT	Ozone	CHH	G5_emergent	G5_emergent		Intergenic	FALSE	FALSE	FALSE	138243	RHD	Study_6_RHD	Drought related	hyper
47253	147376	47253	WT	Ozone	CHH	G5_emergent	G5_emergent		Intergenic	FALSE	FALSE	FALSE	147376	G1	Study_7_AW/G1	Other	hypo
47253	188489	47253	WT	Ozone	CHH	G5_emergent	G5_emergent		Intergenic	FALSE	FALSE	FALSE	188489	SG	Study_10_SG	Ozone related	hyper
47254	39903	47254	WT	Ozone	CHH	G3_only	other	AT5G28920_p,AT5TE39820	Promoter + TE	TRUE	FALSE	TRUE	39903	LDN	Study_3_LDN	Drought related	hypo
47254	62442	47254	WT	Ozone	CHH	G3_only	other	AT5G28920_p,AT5TE39820	Promoter + TE	TRUE	FALSE	TRUE	62442	LYV Root	Study_4_LYV_Root	Other	hypo
47254	75342	47254	WT	Ozone	CHH	G3_only	other	AT5G28920_p,AT5TE39820	Promoter + TE	TRUE	FALSE	TRUE	75342	LYV Shoot	Study_4_LYV_Shoot	Other	hyper
47254	153294	47254	WT	Ozone	CHH	G3_only	other	AT5G28920_p,AT5TE39820	Promoter + TE	TRUE	FALSE	TRUE	153294	JRW	Study_8_JRW	Other	hyper
47255	39904	47255	WT	Ozone	CHH	G3_only	other	AT5TE39830	TE	FALSE	FALSE	TRUE	39904	LDN	Study_3_LDN	Drought related	hypo
47255	153295	47255	WT	Ozone	CHH	G3_only	other	AT5TE39830	TE	FALSE	FALSE	TRUE	153295	JRW	Study_8_JRW	Other	hyper
47257	99239	47257	WT	Ozone	CHH	G3_only	other	AT5TE39830	TE	FALSE	FALSE	TRUE	99239	Heat stress	Study_5_UK/Heat_stress	Heat related	hyper
47257	124936	47257	WT	Ozone	CHH	G3_only	other	AT5TE39830	TE	FALSE	FALSE	TRUE	124936	Recovery	Study_5_UK/Recovery	Heat related	hyper
47258	27087	47258	WT	Ozone	CHH	G5_emergent	G5_emergent	AT5TE39830	TE	FALSE	FALSE	TRUE	27087	LDN	Study_3_LDN	Drought related	hyper
47258	145522	47258	WT	Ozone	CHH	G5_emergent	G5_emergent	AT5TE39830	TE	FALSE	FALSE	TRUE	145522	G1	Study_7_AW/G1	Other	hyper
47259	157392	47259	WT	Ozone	CHH	acute_G1_only	other	AT5TE39830	TE	FALSE	FALSE	TRUE	157392	NSY	Study_9_NSY	Other	hyper
47259	188495	47259	WT	Ozone	CHH	acute_G1_only	other	AT5TE39830	TE	FALSE	FALSE	TRUE	188495	SG	Study_10_SG	Ozone related	hyper
47259	212576	47259	WT	Ozone	CHH	acute_G1_only	other	AT5TE39830	TE	FALSE	FALSE	TRUE	212576	CLL	Study_11_SKKR/CLL	CO2 related	hypo
47260	62445	47260	WT	Ozone	CHH	acute_G1_only	other	AT5TE39845	TE	FALSE	FALSE	TRUE	62445	LYV Root	Study_4_LYV_Root	Other	hypo
47260	75345	47260	WT	Ozone	CHH	acute_G1_only	other	AT5TE39845	TE	FALSE	FALSE	TRUE	75345	LYV Shoot	Study_4_LYV_Shoot	Other	hyper
47260	216505	47260	WT	Ozone	CHH	acute_G1_only	other	AT5TE39845	TE	FALSE	FALSE	TRUE	216505	DRG	Study_12_DRG	Drought related	hypo
47261	75346	47261	WT	Ozone	CHH	acute_G1_only	other	AT5TE39845	TE	FALSE	FALSE	TRUE	75346	LYV Shoot	Study_4_LYV_Shoot	Other	hyper
47261	153298	47261	WT	Ozone	CHH	acute_G1_only	other	AT5TE39845	TE	FALSE	FALSE	TRUE	153298	JRW	Study_8_JRW	Other	hyper
47261	188498	47261	WT	Ozone	CHH	acute_G1_only	other	AT5TE39845	TE	FALSE	FALSE	TRUE	188498	SG	Study_10_SG	Ozone related	hyper
47261	216506	47261	WT	Ozone	CHH	acute_G1_only	other	AT5TE39845	TE	FALSE	FALSE	TRUE	216506	DRG	Study_12_DRG	Drought related	hypo
47262	27091	47262	WT	Ozone	CHH	stress_maintained_then_reset	reset		Intergenic	FALSE	FALSE	FALSE	27091	LDN	Study_3_LDN	Drought related	hyper
47262	62446	47262	WT	Ozone	CHH	stress_maintained_then_reset	reset		Intergenic	FALSE	FALSE	FALSE	62446	LYV Root	Study_4_LYV_Root	Other	hypo
47262	83321	47262	WT	Ozone	CHH	stress_maintained_then_reset	reset		Intergenic	FALSE	FALSE	FALSE	83321	LYV Shoot	Study_4_LYV_Shoot	Other	hypo
47262	99247	47262	WT	Ozone	CHH	stress_maintained_then_reset	reset		Intergenic	FALSE	FALSE	FALSE	99247	Heat stress	Study_5_UK/Heat_stress	Heat related	hyper
47262	108166	47262	WT	Ozone	CHH	stress_maintained_then_reset	reset		Intergenic	FALSE	FALSE	FALSE	108166	Heat stress	Study_5_UK/Heat_stress	Heat related	hypo
47262	153299	47262	WT	Ozone	CHH	stress_maintained_then_reset	reset		Intergenic	FALSE	FALSE	FALSE	153299	JRW	Study_8_JRW	Other	hyper
47262	188500	47262	WT	Ozone	CHH	stress_maintained_then_reset	reset		Intergenic	FALSE	FALSE	FALSE	188500	SG	Study_10_SG	Ozone related	hyper
47262	188501	47262	WT	Ozone	CHH	stress_maintained_then_reset	reset		Intergenic	FALSE	FALSE	FALSE	188501	SG	Study_10_SG	Ozone related	hyper
47262	216508	47262	WT	Ozone	CHH	stress_maintained_then_reset	reset		Intergenic	FALSE	FALSE	FALSE	216508	DRG	Study_12_DRG	Drought related	hypo
47263	10631	47263	WT	Ozone	CHH	acute_G1_only	other		Intergenic	FALSE	FALSE	FALSE	10631	MSTA	Study_2_MSTA	Other	hypo
47263	39913	47263	WT	Ozone	CHH	acute_G1_only	other		Intergenic	FALSE	FALSE	FALSE	39913	LDN	Study_3_LDN	Drought related	hypo
47263	83322	47263	WT	Ozone	CHH	acute_G1_only	other		Intergenic	FALSE	FALSE	FALSE	83322	LYV Shoot	Study_4_LYV_Shoot	Other	hypo
47263	188501	47263	WT	Ozone	CHH	acute_G1_only	other		Intergenic	FALSE	FALSE	FALSE	188501	SG	Study_10_SG	Ozone related	hyper
47263	205871	47263	WT	Ozone	CHH	acute_G1_only	other		Intergenic	FALSE	FALSE	FALSE	205871	CHL	Study_11_SKKR/CHL	CO2 related	hypo
47263	212577	47263	WT	Ozone	CHH	acute_G1_only	other		Intergenic	FALSE	FALSE	FALSE	212577	CLL	Study_11_SKKR/CLL	CO2 related	hypo
47264	39914	47264	WT	Ozone	CHH	G3_only	other		Intergenic	FALSE	FALSE	FALSE	39914	LDN	Study_3_LDN	Drought related	hypo
47264	54899	47264	WT	Ozone	CHH	G3_only	other		Intergenic	FALSE	FALSE	FALSE	54899	LYV Root	Study_4_LYV_Root	Other	hyper
47264	217722	47264	WT	Ozone	CHH	G3_only	other		Intergenic	FALSE	FALSE	FALSE	217722	G11	Study_13_CJ/G11	Other	hypo
47265	4741	47265	WT	Ozone	CHH	G3_only	other		Intergenic	FALSE	FALSE	FALSE	4741	P0	Study_1_PL/P0	Other	hypo
47265	132701	47265	WT	Ozone	CHH	G3_only	other		Intergenic	FALSE	FALSE	FALSE	132701	Recovery	Study_5_UK/Recovery	Heat related	hypo
47265	188503	47265	WT	Ozone	CHH	G3_only	other		Intergenic	FALSE	FALSE	FALSE	188503	SG	Study_10_SG	Ozone related	hyper
47266	124947	47266	WT	Ozone	CHH	G3_only	other	AT5G28931_p,AT5TE39865	Promoter + TE	TRUE	FALSE	TRUE	124947	Recovery	Study_5_UK/Recovery	Heat related	hyper
47266	188504	47266	WT	Ozone	CHH	G3_only	other	AT5G28931_p,AT5TE39865	Promoter + TE	TRUE	FALSE	TRUE	188504	SG	Study_10_SG	Ozone related	hyper
47267	124950	47267	WT	Ozone	CHH	G5_emergent	G5_emergent	AT5TE39870	TE	FALSE	FALSE	TRUE	124950	Recovery	Study_5_UK/Recovery	Heat related	hyper
47267	198848	47267	WT	Ozone	CHH	G5_emergent	G5_emergent	AT5TE39870	TE	FALSE	FALSE	TRUE	198848	SG	Study_10_SG	Ozone related	hypo
47268	124952	47268	WT	Ozone	CHH	G3_only	other		Intergenic	FALSE	FALSE	FALSE	124952	Recovery	Study_5_UK/Recovery	Heat related	hyper
47269	3479	47269	WT	Ozone	CHH	switcher	switcher	AT5TE39885	TE	FALSE	FALSE	TRUE	3479	P0	Study_1_PL/P0	Other	hyper
47269	27094	47269	WT	Ozone	CHH	switcher	switcher	AT5TE39885	TE	FALSE	FALSE	TRUE	27094	LDN	Study_3_LDN	Drought related	hyper
47269	99256	47269	WT	Ozone	CHH	switcher	switcher	AT5TE39885	TE	FALSE	FALSE	TRUE	99256	Heat stress	Study_5_UK/Heat_stress	Heat related	hyper
47269	124956	47269	WT	Ozone	CHH	switcher	switcher	AT5TE39885	TE	FALSE	FALSE	TRUE	124956	Recovery	Study_5_UK/Recovery	Heat related	hyper
47269	145529	47269	WT	Ozone	CHH	switcher	switcher	AT5TE39885	TE	FALSE	FALSE	TRUE	145529	G1	Study_7_AW/G1	Other	hyper
47269	198851	47269	WT	Ozone	CHH	switcher	switcher	AT5TE39885	TE	FALSE	FALSE	TRUE	198851	SG	Study_10_SG	Ozone related	hypo
47270	27094	47270	WT	Ozone	CHH	acute_G1_only	other	AT5TE39885	TE	FALSE	FALSE	TRUE	27094	LDN	Study_3_LDN	Drought related	hyper
47270	39920	47270	WT	Ozone	CHH	acute_G1_only	other	AT5TE39885	TE	FALSE	FALSE	TRUE	39920	LDN	Study_3_LDN	Drought related	hypo
47270	157394	47270	WT	Ozone	CHH	acute_G1_only	other	AT5TE39885	TE	FALSE	FALSE	TRUE	157394	NSY	Study_9_NSY	Other	hyper
47270	216511	47270	WT	Ozone	CHH	acute_G1_only	other	AT5TE39885	TE	FALSE	FALSE	TRUE	216511	DRG	Study_12_DRG	Drought related	hypo
47271	8487	47271	WT	Ozone	CHH	ambiguous_both	other	AT5TE39895,AT5TE39900	TE	FALSE	FALSE	TRUE	8487	MSTA	Study_2_MSTA	Other	hyper
47271	39923	47271	WT	Ozone	CHH	ambiguous_both	other	AT5TE39895,AT5TE39900	TE	FALSE	FALSE	TRUE	39923	LDN	Study_3_LDN	Drought related	hypo
47271	108176	47271	WT	Ozone	CHH	ambiguous_both	other	AT5TE39895,AT5TE39900	TE	FALSE	FALSE	TRUE	108176	Heat stress	Study_5_UK/Heat_stress	Heat related	hypo
47271	124957	47271	WT	Ozone	CHH	ambiguous_both	other	AT5TE39895,AT5TE39900	TE	FALSE	FALSE	TRUE	124957	Recovery	Study_5_UK/Recovery	Heat related	hyper
47271	132705	47271	WT	Ozone	CHH	ambiguous_both	other	AT5TE39895,AT5TE39900	TE	FALSE	FALSE	TRUE	132705	Recovery	Study_5_UK/Recovery	Heat related	hypo
47271	153302	47271	WT	Ozone	CHH	ambiguous_both	other	AT5TE39895,AT5TE39900	TE	FALSE	FALSE	TRUE	153302	JRW	Study_8_JRW	Other	hyper
47271	159135	47271	WT	Ozone	CHH	ambiguous_both	other	AT5TE39895,AT5TE39900	TE	FALSE	FALSE	TRUE	159135	NSY	Study_9_NSY	Other	hypo
47271	188508	47271	WT	Ozone	CHH	ambiguous_both	other	AT5TE39895,AT5TE39900	TE	FALSE	FALSE	TRUE	188508	SG	Study_10_SG	Ozone related	hyper
47271	212579	47271	WT	Ozone	CHH	ambiguous_both	other	AT5TE39895,AT5TE39900	TE	FALSE	FALSE	TRUE	212579	CLL	Study_11_SKKR/CLL	CO2 related	hypo
47272	8488	47272	WT	Ozone	CHH	G5_emergent	G5_emergent		Intergenic	FALSE	FALSE	FALSE	8488	MSTA	Study_2_MSTA	Other	hyper
47272	39924	47272	WT	Ozone	CHH	G5_emergent	G5_emergent		Intergenic	FALSE	FALSE	FALSE	39924	LDN	Study_3_LDN	Drought related	hypo
47272	138251	47272	WT	Ozone	CHH	G5_emergent	G5_emergent		Intergenic	FALSE	FALSE	FALSE	138251	RHD	Study_6_RHD	Drought related	hyper
47272	147377	47272	WT	Ozone	CHH	G5_emergent	G5_emergent		Intergenic	FALSE	FALSE	FALSE	147377	G1	Study_7_AW/G1	Other	hypo
47272	188510	47272	WT	Ozone	CHH	G5_emergent	G5_emergent		Intergenic	FALSE	FALSE	FALSE	188510	SG	Study_10_SG	Ozone related	hyper
47272	216516	47272	WT	Ozone	CHH	G5_emergent	G5_emergent		Intergenic	FALSE	FALSE	FALSE	216516	DRG	Study_12_DRG	Drought related	hypo
47273	39924	47273	WT	Ozone	CHH	G3_only	other		Intergenic	FALSE	FALSE	FALSE	39924	LDN	Study_3_LDN	Drought related	hypo
47273	188510	47273	WT	Ozone	CHH	G3_only	other		Intergenic	FALSE	FALSE	FALSE	188510	SG	Study_10_SG	Ozone related	hyper
47273	212581	47273	WT	Ozone	CHH	G3_only	other		Intergenic	FALSE	FALSE	FALSE	212581	CLL	Study_11_SKKR/CLL	CO2 related	hypo
47274	27096	47274	WT	Ozone	CHH	acute_G1_only	other	AT5TE39905	TE	FALSE	FALSE	TRUE	27096	LDN	Study_3_LDN	Drought related	hyper
47274	203164	47274	WT	Ozone	CHH	acute_G1_only	other	AT5TE39905	TE	FALSE	FALSE	TRUE	203164	CHL	Study_11_SKKR/CHL	CO2 related	hyper
47275	10633	47275	WT	Ozone	CHH	G3_G5_persistent	persistent	AT5TE39905	TE	FALSE	FALSE	TRUE	10633	MSTA	Study_2_MSTA	Other	hypo
47275	108177	47275	WT	Ozone	CHH	G3_G5_persistent	persistent	AT5TE39905	TE	FALSE	FALSE	TRUE	108177	Heat stress	Study_5_UK/Heat_stress	Heat related	hypo
47275	188512	47275	WT	Ozone	CHH	G3_G5_persistent	persistent	AT5TE39905	TE	FALSE	FALSE	TRUE	188512	SG	Study_10_SG	Ozone related	hyper
47275	216517	47275	WT	Ozone	CHH	G3_G5_persistent	persistent	AT5TE39905	TE	FALSE	FALSE	TRUE	216517	DRG	Study_12_DRG	Drought related	hypo
47276	39925	47276	WT	Ozone	CHH	G5_emergent	G5_emergent	AT5TE39905,AT5TE39910	TE	FALSE	FALSE	TRUE	39925	LDN	Study_3_LDN	Drought related	hypo
47276	188513	47276	WT	Ozone	CHH	G5_emergent	G5_emergent	AT5TE39905,AT5TE39910	TE	FALSE	FALSE	TRUE	188513	SG	Study_10_SG	Ozone related	hyper
47276	212583	47276	WT	Ozone	CHH	G5_emergent	G5_emergent	AT5TE39905,AT5TE39910	TE	FALSE	FALSE	TRUE	212583	CLL	Study_11_SKKR/CLL	CO2 related	hypo
47277	108178	47277	WT	Ozone	CHH	G3_only	other	AT5TE39905	TE	FALSE	FALSE	TRUE	108178	Heat stress	Study_5_UK/Heat_stress	Heat related	hypo
47277	108179	47277	WT	Ozone	CHH	G3_only	other	AT5TE39905	TE	FALSE	FALSE	TRUE	108179	Heat stress	Study_5_UK/Heat_stress	Heat related	hypo
47277	132706	47277	WT	Ozone	CHH	G3_only	other	AT5TE39905	TE	FALSE	FALSE	TRUE	132706	Recovery	Study_5_UK/Recovery	Heat related	hypo
47277	132707	47277	WT	Ozone	CHH	G3_only	other	AT5TE39905	TE	FALSE	FALSE	TRUE	132707	Recovery	Study_5_UK/Recovery	Heat related	hypo
47277	153303	47277	WT	Ozone	CHH	G3_only	other	AT5TE39905	TE	FALSE	FALSE	TRUE	153303	JRW	Study_8_JRW	Other	hyper
47277	188513	47277	WT	Ozone	CHH	G3_only	other	AT5TE39905	TE	FALSE	FALSE	TRUE	188513	SG	Study_10_SG	Ozone related	hyper
47277	188514	47277	WT	Ozone	CHH	G3_only	other	AT5TE39905	TE	FALSE	FALSE	TRUE	188514	SG	Study_10_SG	Ozone related	hyper
47278	108179	47278	WT	Ozone	CHH	G5_emergent	G5_emergent	AT5TE39905	TE	FALSE	FALSE	TRUE	108179	Heat stress	Study_5_UK/Heat_stress	Heat related	hypo
47278	132707	47278	WT	Ozone	CHH	G5_emergent	G5_emergent	AT5TE39905	TE	FALSE	FALSE	TRUE	132707	Recovery	Study_5_UK/Recovery	Heat related	hypo
47278	188514	47278	WT	Ozone	CHH	G5_emergent	G5_emergent	AT5TE39905	TE	FALSE	FALSE	TRUE	188514	SG	Study_10_SG	Ozone related	hyper
47278	212584	47278	WT	Ozone	CHH	G5_emergent	G5_emergent	AT5TE39905	TE	FALSE	FALSE	TRUE	212584	CLL	Study_11_SKKR/CLL	CO2 related	hypo
47279	188514	47279	WT	Ozone	CHH	G1_G5_recurrent	persistent	AT5TE39905	TE	FALSE	FALSE	TRUE	188514	SG	Study_10_SG	Ozone related	hyper
47280	99262	47280	WT	Ozone	CHH	G3_only	other	AT5TE39935	TE	FALSE	FALSE	TRUE	99262	Heat stress	Study_5_UK/Heat_stress	Heat related	hyper
47280	124965	47280	WT	Ozone	CHH	G3_only	other	AT5TE39935	TE	FALSE	FALSE	TRUE	124965	Recovery	Study_5_UK/Recovery	Heat related	hyper
47280	188516	47280	WT	Ozone	CHH	G3_only	other	AT5TE39935	TE	FALSE	FALSE	TRUE	188516	SG	Study_10_SG	Ozone related	hyper
47280	205875	47280	WT	Ozone	CHH	G3_only	other	AT5TE39935	TE	FALSE	FALSE	TRUE	205875	CHL	Study_11_SKKR/CHL	CO2 related	hypo
47282	108186	47282	WT	Ozone	CHH	G3_only	other	AT5TE39935	TE	FALSE	FALSE	TRUE	108186	Heat stress	Study_5_UK/Heat_stress	Heat related	hypo
47282	132710	47282	WT	Ozone	CHH	G3_only	other	AT5TE39935	TE	FALSE	FALSE	TRUE	132710	Recovery	Study_5_UK/Recovery	Heat related	hypo
47282	132711	47282	WT	Ozone	CHH	G3_only	other	AT5TE39935	TE	FALSE	FALSE	TRUE	132711	Recovery	Study_5_UK/Recovery	Heat related	hypo
47282	188517	47282	WT	Ozone	CHH	G3_only	other	AT5TE39935	TE	FALSE	FALSE	TRUE	188517	SG	Study_10_SG	Ozone related	hyper
47282	216518	47282	WT	Ozone	CHH	G3_only	other	AT5TE39935	TE	FALSE	FALSE	TRUE	216518	DRG	Study_12_DRG	Drought related	hypo
47283	188517	47283	WT	Ozone	CHH	acute_G1_only	other	AT5TE39935	TE	FALSE	FALSE	TRUE	188517	SG	Study_10_SG	Ozone related	hyper
47284	108187	47284	WT	Ozone	CHH	G3_only	other		Intergenic	FALSE	FALSE	FALSE	108187	Heat stress	Study_5_UK/Heat_stress	Heat related	hypo
47284	188517	47284	WT	Ozone	CHH	G3_only	other		Intergenic	FALSE	FALSE	FALSE	188517	SG	Study_10_SG	Ozone related	hyper
47285	124967	47285	WT	Ozone	CHH	G5_emergent	G5_emergent	AT5TE39940	TE	FALSE	FALSE	TRUE	124967	Recovery	Study_5_UK/Recovery	Heat related	hyper
47285	188518	47285	WT	Ozone	CHH	G5_emergent	G5_emergent	AT5TE39940	TE	FALSE	FALSE	TRUE	188518	SG	Study_10_SG	Ozone related	hyper
47286	27101	47286	WT	Ozone	CHH	G3_only	other	AT5TE39940	TE	FALSE	FALSE	TRUE	27101	LDN	Study_3_LDN	Drought related	hyper
47286	54901	47286	WT	Ozone	CHH	G3_only	other	AT5TE39940	TE	FALSE	FALSE	TRUE	54901	LYV Root	Study_4_LYV_Root	Other	hyper
47286	75348	47286	WT	Ozone	CHH	G3_only	other	AT5TE39940	TE	FALSE	FALSE	TRUE	75348	LYV Shoot	Study_4_LYV_Shoot	Other	hyper
47286	188519	47286	WT	Ozone	CHH	G3_only	other	AT5TE39940	TE	FALSE	FALSE	TRUE	188519	SG	Study_10_SG	Ozone related	hyper
47286	216521	47286	WT	Ozone	CHH	G3_only	other	AT5TE39940	TE	FALSE	FALSE	TRUE	216521	DRG	Study_12_DRG	Drought related	hypo
47287	124973	47287	WT	Ozone	CHH	G3_G5_persistent	persistent	AT5TE39945	TE	FALSE	FALSE	TRUE	124973	Recovery	Study_5_UK/Recovery	Heat related	hyper
47287	147378	47287	WT	Ozone	CHH	G3_G5_persistent	persistent	AT5TE39945	TE	FALSE	FALSE	TRUE	147378	G1	Study_7_AW/G1	Other	hypo
47287	188520	47287	WT	Ozone	CHH	G3_G5_persistent	persistent	AT5TE39945	TE	FALSE	FALSE	TRUE	188520	SG	Study_10_SG	Ozone related	hyper
47287	216523	47287	WT	Ozone	CHH	G3_G5_persistent	persistent	AT5TE39945	TE	FALSE	FALSE	TRUE	216523	DRG	Study_12_DRG	Drought related	hypo
47288	124973	47288	WT	Ozone	CHH	G5_emergent	G5_emergent		Intergenic	FALSE	FALSE	FALSE	124973	Recovery	Study_5_UK/Recovery	Heat related	hyper
47288	188522	47288	WT	Ozone	CHH	G5_emergent	G5_emergent		Intergenic	FALSE	FALSE	FALSE	188522	SG	Study_10_SG	Ozone related	hyper
47290	54902	47290	WT	Ozone	CHH	G5_emergent	G5_emergent	AT5TE39955	TE	FALSE	FALSE	TRUE	54902	LYV Root	Study_4_LYV_Root	Other	hyper
47290	124974	47290	WT	Ozone	CHH	G5_emergent	G5_emergent	AT5TE39955	TE	FALSE	FALSE	TRUE	124974	Recovery	Study_5_UK/Recovery	Heat related	hyper
47290	145537	47290	WT	Ozone	CHH	G5_emergent	G5_emergent	AT5TE39955	TE	FALSE	FALSE	TRUE	145537	G1	Study_7_AW/G1	Other	hyper
47290	145538	47290	WT	Ozone	CHH	G5_emergent	G5_emergent	AT5TE39955	TE	FALSE	FALSE	TRUE	145538	G1	Study_7_AW/G1	Other	hyper
47290	188523	47290	WT	Ozone	CHH	G5_emergent	G5_emergent	AT5TE39955	TE	FALSE	FALSE	TRUE	188523	SG	Study_10_SG	Ozone related	hyper
47291	27103	47291	WT	Ozone	CHH	G3_only	other	AT5TE39955	TE	FALSE	FALSE	TRUE	27103	LDN	Study_3_LDN	Drought related	hyper
47291	54903	47291	WT	Ozone	CHH	G3_only	other	AT5TE39955	TE	FALSE	FALSE	TRUE	54903	LYV Root	Study_4_LYV_Root	Other	hyper
47291	83324	47291	WT	Ozone	CHH	G3_only	other	AT5TE39955	TE	FALSE	FALSE	TRUE	83324	LYV Shoot	Study_4_LYV_Shoot	Other	hypo
47291	99267	47291	WT	Ozone	CHH	G3_only	other	AT5TE39955	TE	FALSE	FALSE	TRUE	99267	Heat stress	Study_5_UK/Heat_stress	Heat related	hyper
47291	138256	47291	WT	Ozone	CHH	G3_only	other	AT5TE39955	TE	FALSE	FALSE	TRUE	138256	RHD	Study_6_RHD	Drought related	hyper
47291	188524	47291	WT	Ozone	CHH	G3_only	other	AT5TE39955	TE	FALSE	FALSE	TRUE	188524	SG	Study_10_SG	Ozone related	hyper
47292	27104	47292	WT	Ozone	CHH	acute_G1_only	other	AT5TE39960	TE	FALSE	FALSE	TRUE	27104	LDN	Study_3_LDN	Drought related	hyper
47292	39930	47292	WT	Ozone	CHH	acute_G1_only	other	AT5TE39960	TE	FALSE	FALSE	TRUE	39930	LDN	Study_3_LDN	Drought related	hypo
47292	124975	47292	WT	Ozone	CHH	acute_G1_only	other	AT5TE39960	TE	FALSE	FALSE	TRUE	124975	Recovery	Study_5_UK/Recovery	Heat related	hyper
47292	145539	47292	WT	Ozone	CHH	acute_G1_only	other	AT5TE39960	TE	FALSE	FALSE	TRUE	145539	G1	Study_7_AW/G1	Other	hyper
47292	153307	47292	WT	Ozone	CHH	acute_G1_only	other	AT5TE39960	TE	FALSE	FALSE	TRUE	153307	JRW	Study_8_JRW	Other	hyper
47292	188525	47292	WT	Ozone	CHH	acute_G1_only	other	AT5TE39960	TE	FALSE	FALSE	TRUE	188525	SG	Study_10_SG	Ozone related	hyper
47293	188532	47293	WT	Ozone	CHH	acute_G1_only	other	AT5TE39995	TE	FALSE	FALSE	TRUE	188532	SG	Study_10_SG	Ozone related	hyper
47294	138259	47294	WT	Ozone	CHH	G3_only	other	AT5TE40000	TE	FALSE	FALSE	TRUE	138259	RHD	Study_6_RHD	Drought related	hyper
47295	124980	47295	WT	Ozone	CHH	G3_only	other	AT5TE40000	TE	FALSE	FALSE	TRUE	124980	Recovery	Study_5_UK/Recovery	Heat related	hyper
47296	3485	47296	WT	Ozone	CHH	G5_emergent	G5_emergent	AT5TE40000	TE	FALSE	FALSE	TRUE	3485	P0	Study_1_PL/P0	Other	hyper
47296	188535	47296	WT	Ozone	CHH	G5_emergent	G5_emergent	AT5TE40000	TE	FALSE	FALSE	TRUE	188535	SG	Study_10_SG	Ozone related	hyper
47297	99271	47297	WT	Ozone	CHH	G3_only	other	AT5TE40000	TE	FALSE	FALSE	TRUE	99271	Heat stress	Study_5_UK/Heat_stress	Heat related	hyper
47297	124985	47297	WT	Ozone	CHH	G3_only	other	AT5TE40000	TE	FALSE	FALSE	TRUE	124985	Recovery	Study_5_UK/Recovery	Heat related	hyper
47297	124986	47297	WT	Ozone	CHH	G3_only	other	AT5TE40000	TE	FALSE	FALSE	TRUE	124986	Recovery	Study_5_UK/Recovery	Heat related	hyper
47297	153310	47297	WT	Ozone	CHH	G3_only	other	AT5TE40000	TE	FALSE	FALSE	TRUE	153310	JRW	Study_8_JRW	Other	hyper
47297	188536	47297	WT	Ozone	CHH	G3_only	other	AT5TE40000	TE	FALSE	FALSE	TRUE	188536	SG	Study_10_SG	Ozone related	hyper
47298	27110	47298	WT	Ozone	CHH	G5_emergent	G5_emergent	AT5TE40000	TE	FALSE	FALSE	TRUE	27110	LDN	Study_3_LDN	Drought related	hyper
47298	108195	47298	WT	Ozone	CHH	G5_emergent	G5_emergent	AT5TE40000	TE	FALSE	FALSE	TRUE	108195	Heat stress	Study_5_UK/Heat_stress	Heat related	hypo
47298	108196	47298	WT	Ozone	CHH	G5_emergent	G5_emergent	AT5TE40000	TE	FALSE	FALSE	TRUE	108196	Heat stress	Study_5_UK/Heat_stress	Heat related	hypo
47298	153310	47298	WT	Ozone	CHH	G5_emergent	G5_emergent	AT5TE40000	TE	FALSE	FALSE	TRUE	153310	JRW	Study_8_JRW	Other	hyper
47298	159139	47298	WT	Ozone	CHH	G5_emergent	G5_emergent	AT5TE40000	TE	FALSE	FALSE	TRUE	159139	NSY	Study_9_NSY	Other	hypo
47298	188537	47298	WT	Ozone	CHH	G5_emergent	G5_emergent	AT5TE40000	TE	FALSE	FALSE	TRUE	188537	SG	Study_10_SG	Ozone related	hyper
47299	27111	47299	WT	Ozone	CHH	G5_emergent	G5_emergent	AT5TE40000	TE	FALSE	FALSE	TRUE	27111	LDN	Study_3_LDN	Drought related	hyper
47299	54911	47299	WT	Ozone	CHH	G5_emergent	G5_emergent	AT5TE40000	TE	FALSE	FALSE	TRUE	54911	LYV Root	Study_4_LYV_Root	Other	hyper
47299	108197	47299	WT	Ozone	CHH	G5_emergent	G5_emergent	AT5TE40000	TE	FALSE	FALSE	TRUE	108197	Heat stress	Study_5_UK/Heat_stress	Heat related	hypo
47299	132717	47299	WT	Ozone	CHH	G5_emergent	G5_emergent	AT5TE40000	TE	FALSE	FALSE	TRUE	132717	Recovery	Study_5_UK/Recovery	Heat related	hypo
47299	188537	47299	WT	Ozone	CHH	G5_emergent	G5_emergent	AT5TE40000	TE	FALSE	FALSE	TRUE	188537	SG	Study_10_SG	Ozone related	hyper
47299	212589	47299	WT	Ozone	CHH	G5_emergent	G5_emergent	AT5TE40000	TE	FALSE	FALSE	TRUE	212589	CLL	Study_11_SKKR/CLL	CO2 related	hypo
47300	27114	47300	WT	Ozone	CHH	G5_emergent	G5_emergent	AT5TE40000	TE	FALSE	FALSE	TRUE	27114	LDN	Study_3_LDN	Drought related	hyper
47300	27115	47300	WT	Ozone	CHH	G5_emergent	G5_emergent	AT5TE40000	TE	FALSE	FALSE	TRUE	27115	LDN	Study_3_LDN	Drought related	hyper
47300	83338	47300	WT	Ozone	CHH	G5_emergent	G5_emergent	AT5TE40000	TE	FALSE	FALSE	TRUE	83338	LYV Shoot	Study_4_LYV_Shoot	Other	hypo
47300	153312	47300	WT	Ozone	CHH	G5_emergent	G5_emergent	AT5TE40000	TE	FALSE	FALSE	TRUE	153312	JRW	Study_8_JRW	Other	hyper
47300	216529	47300	WT	Ozone	CHH	G5_emergent	G5_emergent	AT5TE40000	TE	FALSE	FALSE	TRUE	216529	DRG	Study_12_DRG	Drought related	hypo
47301	10635	47301	WT	Ozone	CHH	G3_only	other	AT5TE40000	TE	FALSE	FALSE	TRUE	10635	MSTA	Study_2_MSTA	Other	hypo
47301	124989	47301	WT	Ozone	CHH	G3_only	other	AT5TE40000	TE	FALSE	FALSE	TRUE	124989	Recovery	Study_5_UK/Recovery	Heat related	hyper
47301	188539	47301	WT	Ozone	CHH	G3_only	other	AT5TE40000	TE	FALSE	FALSE	TRUE	188539	SG	Study_10_SG	Ozone related	hyper
47301	205885	47301	WT	Ozone	CHH	G3_only	other	AT5TE40000	TE	FALSE	FALSE	TRUE	205885	CHL	Study_11_SKKR/CHL	CO2 related	hypo
47301	212591	47301	WT	Ozone	CHH	G3_only	other	AT5TE40000	TE	FALSE	FALSE	TRUE	212591	CLL	Study_11_SKKR/CLL	CO2 related	hypo
47301	216531	47301	WT	Ozone	CHH	G3_only	other	AT5TE40000	TE	FALSE	FALSE	TRUE	216531	DRG	Study_12_DRG	Drought related	hypo
47302	39940	47302	WT	Ozone	CHH	acute_G1_only	other	AT5TE40000	TE	FALSE	FALSE	TRUE	39940	LDN	Study_3_LDN	Drought related	hypo
47302	212592	47302	WT	Ozone	CHH	acute_G1_only	other	AT5TE40000	TE	FALSE	FALSE	TRUE	212592	CLL	Study_11_SKKR/CLL	CO2 related	hypo
47303	8492	47303	WT	Ozone	CHH	switcher	switcher	AT5TE40000	TE	FALSE	FALSE	TRUE	8492	MSTA	Study_2_MSTA	Other	hyper
47303	39942	47303	WT	Ozone	CHH	switcher	switcher	AT5TE40000	TE	FALSE	FALSE	TRUE	39942	LDN	Study_3_LDN	Drought related	hypo
47303	188542	47303	WT	Ozone	CHH	switcher	switcher	AT5TE40000	TE	FALSE	FALSE	TRUE	188542	SG	Study_10_SG	Ozone related	hyper
47304	27119	47304	WT	Ozone	CHH	acute_G1_only	other	AT5TE40000	TE	FALSE	FALSE	TRUE	27119	LDN	Study_3_LDN	Drought related	hyper
47304	153314	47304	WT	Ozone	CHH	acute_G1_only	other	AT5TE40000	TE	FALSE	FALSE	TRUE	153314	JRW	Study_8_JRW	Other	hyper
47304	153315	47304	WT	Ozone	CHH	acute_G1_only	other	AT5TE40000	TE	FALSE	FALSE	TRUE	153315	JRW	Study_8_JRW	Other	hyper
47304	159140	47304	WT	Ozone	CHH	acute_G1_only	other	AT5TE40000	TE	FALSE	FALSE	TRUE	159140	NSY	Study_9_NSY	Other	hypo
47304	198866	47304	WT	Ozone	CHH	acute_G1_only	other	AT5TE40000	TE	FALSE	FALSE	TRUE	198866	SG	Study_10_SG	Ozone related	hypo
47305	27120	47305	WT	Ozone	CHH	ambiguous_both	other	AT5TE40000	TE	FALSE	FALSE	TRUE	27120	LDN	Study_3_LDN	Drought related	hyper
47305	198867	47305	WT	Ozone	CHH	ambiguous_both	other	AT5TE40000	TE	FALSE	FALSE	TRUE	198867	SG	Study_10_SG	Ozone related	hypo
47305	198868	47305	WT	Ozone	CHH	ambiguous_both	other	AT5TE40000	TE	FALSE	FALSE	TRUE	198868	SG	Study_10_SG	Ozone related	hypo
47305	212594	47305	WT	Ozone	CHH	ambiguous_both	other	AT5TE40000	TE	FALSE	FALSE	TRUE	212594	CLL	Study_11_SKKR/CLL	CO2 related	hypo
47305	216534	47305	WT	Ozone	CHH	ambiguous_both	other	AT5TE40000	TE	FALSE	FALSE	TRUE	216534	DRG	Study_12_DRG	Drought related	hypo
47306	39946	47306	WT	Ozone	CHH	G1_G5_recurrent	persistent	AT5TE40000	TE	FALSE	FALSE	TRUE	39946	LDN	Study_3_LDN	Drought related	hypo
47306	75357	47306	WT	Ozone	CHH	G1_G5_recurrent	persistent	AT5TE40000	TE	FALSE	FALSE	TRUE	75357	LYV Shoot	Study_4_LYV_Shoot	Other	hyper
47306	145545	47306	WT	Ozone	CHH	G1_G5_recurrent	persistent	AT5TE40000	TE	FALSE	FALSE	TRUE	145545	G1	Study_7_AW/G1	Other	hyper
47306	157397	47306	WT	Ozone	CHH	G1_G5_recurrent	persistent	AT5TE40000	TE	FALSE	FALSE	TRUE	157397	NSY	Study_9_NSY	Other	hyper
47306	157398	47306	WT	Ozone	CHH	G1_G5_recurrent	persistent	AT5TE40000	TE	FALSE	FALSE	TRUE	157398	NSY	Study_9_NSY	Other	hyper
47306	188543	47306	WT	Ozone	CHH	G1_G5_recurrent	persistent	AT5TE40000	TE	FALSE	FALSE	TRUE	188543	SG	Study_10_SG	Ozone related	hyper
47306	212595	47306	WT	Ozone	CHH	G1_G5_recurrent	persistent	AT5TE40000	TE	FALSE	FALSE	TRUE	212595	CLL	Study_11_SKKR/CLL	CO2 related	hypo
47307	10636	47307	WT	Ozone	CHH	acute_G1_only	other	AT5TE40010,AT5TE40015	TE	FALSE	FALSE	TRUE	10636	MSTA	Study_2_MSTA	Other	hypo
47307	39950	47307	WT	Ozone	CHH	acute_G1_only	other	AT5TE40010,AT5TE40015	TE	FALSE	FALSE	TRUE	39950	LDN	Study_3_LDN	Drought related	hypo
47307	83343	47307	WT	Ozone	CHH	acute_G1_only	other	AT5TE40010,AT5TE40015	TE	FALSE	FALSE	TRUE	83343	LYV Shoot	Study_4_LYV_Shoot	Other	hypo
47308	3487	47308	WT	Ozone	CHH	acute_G1_only	other	AT5TE40045	TE	FALSE	FALSE	TRUE	3487	P0	Study_1_PL/P0	Other	hyper
47308	27124	47308	WT	Ozone	CHH	acute_G1_only	other	AT5TE40045	TE	FALSE	FALSE	TRUE	27124	LDN	Study_3_LDN	Drought related	hyper
47308	132720	47308	WT	Ozone	CHH	acute_G1_only	other	AT5TE40045	TE	FALSE	FALSE	TRUE	132720	Recovery	Study_5_UK/Recovery	Heat related	hypo
47309	8493	47309	WT	Ozone	CHH	acute_G1_only	other	AT5TE40070	TE	FALSE	FALSE	TRUE	8493	MSTA	Study_2_MSTA	Other	hyper
47309	83349	47309	WT	Ozone	CHH	acute_G1_only	other	AT5TE40070	TE	FALSE	FALSE	TRUE	83349	LYV Shoot	Study_4_LYV_Shoot	Other	hypo
47309	198870	47309	WT	Ozone	CHH	acute_G1_only	other	AT5TE40070	TE	FALSE	FALSE	TRUE	198870	SG	Study_10_SG	Ozone related	hypo
47310	212599	47310	WT	Ozone	CHH	G5_emergent	G5_emergent	AT5TE40080	TE	FALSE	FALSE	TRUE	212599	CLL	Study_11_SKKR/CLL	CO2 related	hypo
47311	4744	47311	WT	Ozone	CHH	acute_G1_only	other	AT5TE40080	TE	FALSE	FALSE	TRUE	4744	P0	Study_1_PL/P0	Other	hypo
47311	108206	47311	WT	Ozone	CHH	acute_G1_only	other	AT5TE40080	TE	FALSE	FALSE	TRUE	108206	Heat stress	Study_5_UK/Heat_stress	Heat related	hypo
47311	108207	47311	WT	Ozone	CHH	acute_G1_only	other	AT5TE40080	TE	FALSE	FALSE	TRUE	108207	Heat stress	Study_5_UK/Heat_stress	Heat related	hypo
47311	147382	47311	WT	Ozone	CHH	acute_G1_only	other	AT5TE40080	TE	FALSE	FALSE	TRUE	147382	G1	Study_7_AW/G1	Other	hypo
47311	159145	47311	WT	Ozone	CHH	acute_G1_only	other	AT5TE40080	TE	FALSE	FALSE	TRUE	159145	NSY	Study_9_NSY	Other	hypo
47311	216538	47311	WT	Ozone	CHH	acute_G1_only	other	AT5TE40080	TE	FALSE	FALSE	TRUE	216538	DRG	Study_12_DRG	Drought related	hypo
47311	216539	47311	WT	Ozone	CHH	acute_G1_only	other	AT5TE40080	TE	FALSE	FALSE	TRUE	216539	DRG	Study_12_DRG	Drought related	hypo
47312	39959	47312	WT	Ozone	CHH	switcher	switcher	AT5TE40080	TE	FALSE	FALSE	TRUE	39959	LDN	Study_3_LDN	Drought related	hypo
47312	153322	47312	WT	Ozone	CHH	switcher	switcher	AT5TE40080	TE	FALSE	FALSE	TRUE	153322	JRW	Study_8_JRW	Other	hyper
47312	188556	47312	WT	Ozone	CHH	switcher	switcher	AT5TE40080	TE	FALSE	FALSE	TRUE	188556	SG	Study_10_SG	Ozone related	hyper
47312	198874	47312	WT	Ozone	CHH	switcher	switcher	AT5TE40080	TE	FALSE	FALSE	TRUE	198874	SG	Study_10_SG	Ozone related	hypo
47313	27131	47313	WT	Ozone	CHH	G5_emergent	G5_emergent	AT5TE40080	TE	FALSE	FALSE	TRUE	27131	LDN	Study_3_LDN	Drought related	hyper
47313	153323	47313	WT	Ozone	CHH	G5_emergent	G5_emergent	AT5TE40080	TE	FALSE	FALSE	TRUE	153323	JRW	Study_8_JRW	Other	hyper
47313	153324	47313	WT	Ozone	CHH	G5_emergent	G5_emergent	AT5TE40080	TE	FALSE	FALSE	TRUE	153324	JRW	Study_8_JRW	Other	hyper
47313	188557	47313	WT	Ozone	CHH	G5_emergent	G5_emergent	AT5TE40080	TE	FALSE	FALSE	TRUE	188557	SG	Study_10_SG	Ozone related	hyper
47314	3489	47314	WT	Ozone	CHH	acute_G1_only	other		Intergenic	FALSE	FALSE	FALSE	3489	P0	Study_1_PL/P0	Other	hyper
47314	27132	47314	WT	Ozone	CHH	acute_G1_only	other		Intergenic	FALSE	FALSE	FALSE	27132	LDN	Study_3_LDN	Drought related	hyper
47314	203168	47314	WT	Ozone	CHH	acute_G1_only	other		Intergenic	FALSE	FALSE	FALSE	203168	CHL	Study_11_SKKR/CHL	CO2 related	hyper
47314	216543	47314	WT	Ozone	CHH	acute_G1_only	other		Intergenic	FALSE	FALSE	FALSE	216543	DRG	Study_12_DRG	Drought related	hypo
47314	216544	47314	WT	Ozone	CHH	acute_G1_only	other		Intergenic	FALSE	FALSE	FALSE	216544	DRG	Study_12_DRG	Drought related	hypo
47315	4745	47315	WT	Ozone	CHH	acute_G1_only	other		Intergenic	FALSE	FALSE	FALSE	4745	P0	Study_1_PL/P0	Other	hypo
47315	39962	47315	WT	Ozone	CHH	acute_G1_only	other		Intergenic	FALSE	FALSE	FALSE	39962	LDN	Study_3_LDN	Drought related	hypo
47315	39963	47315	WT	Ozone	CHH	acute_G1_only	other		Intergenic	FALSE	FALSE	FALSE	39963	LDN	Study_3_LDN	Drought related	hypo
47315	138269	47315	WT	Ozone	CHH	acute_G1_only	other		Intergenic	FALSE	FALSE	FALSE	138269	RHD	Study_6_RHD	Drought related	hyper
47315	198875	47315	WT	Ozone	CHH	acute_G1_only	other		Intergenic	FALSE	FALSE	FALSE	198875	SG	Study_10_SG	Ozone related	hypo
47315	209151	47315	WT	Ozone	CHH	acute_G1_only	other		Intergenic	FALSE	FALSE	FALSE	209151	CLL	Study_11_SKKR/CLL	CO2 related	hyper
47316	8496	47316	WT	Ozone	CHH	G5_emergent	G5_emergent		Intergenic	FALSE	FALSE	FALSE	8496	MSTA	Study_2_MSTA	Other	hyper
47316	39964	47316	WT	Ozone	CHH	G5_emergent	G5_emergent		Intergenic	FALSE	FALSE	FALSE	39964	LDN	Study_3_LDN	Drought related	hypo
47316	75368	47316	WT	Ozone	CHH	G5_emergent	G5_emergent		Intergenic	FALSE	FALSE	FALSE	75368	LYV Shoot	Study_4_LYV_Shoot	Other	hyper
47316	153326	47316	WT	Ozone	CHH	G5_emergent	G5_emergent		Intergenic	FALSE	FALSE	FALSE	153326	JRW	Study_8_JRW	Other	hyper
47316	198876	47316	WT	Ozone	CHH	G5_emergent	G5_emergent		Intergenic	FALSE	FALSE	FALSE	198876	SG	Study_10_SG	Ozone related	hypo
47317	108209	47317	WT	Ozone	CHH	G3_only	other		Intergenic	FALSE	FALSE	FALSE	108209	Heat stress	Study_5_UK/Heat_stress	Heat related	hypo
47318	83351	47318	WT	Ozone	CHH	acute_G1_only	other	AT5TE40100	TE	FALSE	FALSE	TRUE	83351	LYV Shoot	Study_4_LYV_Shoot	Other	hypo
47318	125002	47318	WT	Ozone	CHH	acute_G1_only	other	AT5TE40100	TE	FALSE	FALSE	TRUE	125002	Recovery	Study_5_UK/Recovery	Heat related	hyper
47318	188562	47318	WT	Ozone	CHH	acute_G1_only	other	AT5TE40100	TE	FALSE	FALSE	TRUE	188562	SG	Study_10_SG	Ozone related	hyper
47319	188565	47319	WT	Ozone	CHH	acute_G1_only	other	AT5TE40100	TE	FALSE	FALSE	TRUE	188565	SG	Study_10_SG	Ozone related	hyper
47320	39971	47320	WT	Ozone	CHH	G5_emergent	G5_emergent	AT5TE40110	TE	FALSE	FALSE	TRUE	39971	LDN	Study_3_LDN	Drought related	hypo
47320	155536	47320	WT	Ozone	CHH	G5_emergent	G5_emergent	AT5TE40110	TE	FALSE	FALSE	TRUE	155536	JRW	Study_8_JRW	Other	hypo
47320	198879	47320	WT	Ozone	CHH	G5_emergent	G5_emergent	AT5TE40110	TE	FALSE	FALSE	TRUE	198879	SG	Study_10_SG	Ozone related	hypo
47321	54924	47321	WT	Ozone	CHH	G3_only	other	AT5TE40110	TE	FALSE	FALSE	TRUE	54924	LYV Root	Study_4_LYV_Root	Other	hyper
47321	145553	47321	WT	Ozone	CHH	G3_only	other	AT5TE40110	TE	FALSE	FALSE	TRUE	145553	G1	Study_7_AW/G1	Other	hyper
47321	159146	47321	WT	Ozone	CHH	G3_only	other	AT5TE40110	TE	FALSE	FALSE	TRUE	159146	NSY	Study_9_NSY	Other	hypo
47321	159147	47321	WT	Ozone	CHH	G3_only	other	AT5TE40110	TE	FALSE	FALSE	TRUE	159147	NSY	Study_9_NSY	Other	hypo
47321	188569	47321	WT	Ozone	CHH	G3_only	other	AT5TE40110	TE	FALSE	FALSE	TRUE	188569	SG	Study_10_SG	Ozone related	hyper
47322	39975	47322	WT	Ozone	CHH	G5_emergent	G5_emergent	AT5TE40125	TE	FALSE	FALSE	TRUE	39975	LDN	Study_3_LDN	Drought related	hypo
47322	99286	47322	WT	Ozone	CHH	G5_emergent	G5_emergent	AT5TE40125	TE	FALSE	FALSE	TRUE	99286	Heat stress	Study_5_UK/Heat_stress	Heat related	hyper
47322	125015	47322	WT	Ozone	CHH	G5_emergent	G5_emergent	AT5TE40125	TE	FALSE	FALSE	TRUE	125015	Recovery	Study_5_UK/Recovery	Heat related	hyper
47322	145555	47322	WT	Ozone	CHH	G5_emergent	G5_emergent	AT5TE40125	TE	FALSE	FALSE	TRUE	145555	G1	Study_7_AW/G1	Other	hyper
47322	153329	47322	WT	Ozone	CHH	G5_emergent	G5_emergent	AT5TE40125	TE	FALSE	FALSE	TRUE	153329	JRW	Study_8_JRW	Other	hyper
47322	188572	47322	WT	Ozone	CHH	G5_emergent	G5_emergent	AT5TE40125	TE	FALSE	FALSE	TRUE	188572	SG	Study_10_SG	Ozone related	hyper
47322	198881	47322	WT	Ozone	CHH	G5_emergent	G5_emergent	AT5TE40125	TE	FALSE	FALSE	TRUE	198881	SG	Study_10_SG	Ozone related	hypo
47322	203170	47322	WT	Ozone	CHH	G5_emergent	G5_emergent	AT5TE40125	TE	FALSE	FALSE	TRUE	203170	CHL	Study_11_SKKR/CHL	CO2 related	hyper
47322	212605	47322	WT	Ozone	CHH	G5_emergent	G5_emergent	AT5TE40125	TE	FALSE	FALSE	TRUE	212605	CLL	Study_11_SKKR/CLL	CO2 related	hypo
47323	27141	47323	WT	Ozone	CHH	G5_emergent	G5_emergent		Intergenic	FALSE	FALSE	FALSE	27141	LDN	Study_3_LDN	Drought related	hyper
47323	99289	47323	WT	Ozone	CHH	G5_emergent	G5_emergent		Intergenic	FALSE	FALSE	FALSE	99289	Heat stress	Study_5_UK/Heat_stress	Heat related	hyper
47323	188574	47323	WT	Ozone	CHH	G5_emergent	G5_emergent		Intergenic	FALSE	FALSE	FALSE	188574	SG	Study_10_SG	Ozone related	hyper
47324	216549	47324	WT	Ozone	CHH	G1_G5_recurrent	persistent	AT5TE40140	TE	FALSE	FALSE	TRUE	216549	DRG	Study_12_DRG	Drought related	hypo
47325	138273	47325	WT	Ozone	CHH	G5_emergent	G5_emergent	AT5TE40140	TE	FALSE	FALSE	TRUE	138273	RHD	Study_6_RHD	Drought related	hyper
47325	145556	47325	WT	Ozone	CHH	G5_emergent	G5_emergent	AT5TE40140	TE	FALSE	FALSE	TRUE	145556	G1	Study_7_AW/G1	Other	hyper
47325	205894	47325	WT	Ozone	CHH	G5_emergent	G5_emergent	AT5TE40140	TE	FALSE	FALSE	TRUE	205894	CHL	Study_11_SKKR/CHL	CO2 related	hypo
47325	212606	47325	WT	Ozone	CHH	G5_emergent	G5_emergent	AT5TE40140	TE	FALSE	FALSE	TRUE	212606	CLL	Study_11_SKKR/CLL	CO2 related	hypo
47326	75374	47326	WT	Ozone	CHH	acute_G1_only	other		Intergenic	FALSE	FALSE	FALSE	75374	LYV Shoot	Study_4_LYV_Shoot	Other	hyper
47327	62459	47327	WT	Ozone	CHH	G3_only	other	AT5TE40150	TE	FALSE	FALSE	TRUE	62459	LYV Root	Study_4_LYV_Root	Other	hypo
47327	138274	47327	WT	Ozone	CHH	G3_only	other	AT5TE40150	TE	FALSE	FALSE	TRUE	138274	RHD	Study_6_RHD	Drought related	hyper
47328	39981	47328	WT	Ozone	CHH	acute_G1_only	other	AT5TE40155	TE	FALSE	FALSE	TRUE	39981	LDN	Study_3_LDN	Drought related	hypo
47328	138275	47328	WT	Ozone	CHH	acute_G1_only	other	AT5TE40155	TE	FALSE	FALSE	TRUE	138275	RHD	Study_6_RHD	Drought related	hyper
47328	198884	47328	WT	Ozone	CHH	acute_G1_only	other	AT5TE40155	TE	FALSE	FALSE	TRUE	198884	SG	Study_10_SG	Ozone related	hypo
47329	108231	47329	WT	Ozone	CHH	G5_emergent	G5_emergent	AT5TE40170	TE	FALSE	FALSE	TRUE	108231	Heat stress	Study_5_UK/Heat_stress	Heat related	hypo
47329	132735	47329	WT	Ozone	CHH	G5_emergent	G5_emergent	AT5TE40170	TE	FALSE	FALSE	TRUE	132735	Recovery	Study_5_UK/Recovery	Heat related	hypo
47331	108241	47331	WT	Ozone	CHH	G5_emergent	G5_emergent	AT5TE40215	TE	FALSE	FALSE	TRUE	108241	Heat stress	Study_5_UK/Heat_stress	Heat related	hypo
47331	132738	47331	WT	Ozone	CHH	G5_emergent	G5_emergent	AT5TE40215	TE	FALSE	FALSE	TRUE	132738	Recovery	Study_5_UK/Recovery	Heat related	hypo
47332	39985	47332	WT	Ozone	CHH	G3_only	other		Intergenic	FALSE	FALSE	FALSE	39985	LDN	Study_3_LDN	Drought related	hypo
47332	145559	47332	WT	Ozone	CHH	G3_only	other		Intergenic	FALSE	FALSE	FALSE	145559	G1	Study_7_AW/G1	Other	hyper
47332	155538	47332	WT	Ozone	CHH	G3_only	other		Intergenic	FALSE	FALSE	FALSE	155538	JRW	Study_8_JRW	Other	hypo
47332	188589	47332	WT	Ozone	CHH	G3_only	other		Intergenic	FALSE	FALSE	FALSE	188589	SG	Study_10_SG	Ozone related	hyper
47332	205899	47332	WT	Ozone	CHH	G3_only	other		Intergenic	FALSE	FALSE	FALSE	205899	CHL	Study_11_SKKR/CHL	CO2 related	hypo
47332	216551	47332	WT	Ozone	CHH	G3_only	other		Intergenic	FALSE	FALSE	FALSE	216551	DRG	Study_12_DRG	Drought related	hypo
47333	99314	47333	WT	Ozone	CHH	G3_only	other		Intergenic	FALSE	FALSE	FALSE	99314	Heat stress	Study_5_UK/Heat_stress	Heat related	hyper
47333	99315	47333	WT	Ozone	CHH	G3_only	other		Intergenic	FALSE	FALSE	FALSE	99315	Heat stress	Study_5_UK/Heat_stress	Heat related	hyper
47333	198890	47333	WT	Ozone	CHH	G3_only	other		Intergenic	FALSE	FALSE	FALSE	198890	SG	Study_10_SG	Ozone related	hypo
47336	125048	47336	WT	Ozone	CHH	G3_only	other	AT5TE40280	TE	FALSE	FALSE	TRUE	125048	Recovery	Study_5_UK/Recovery	Heat related	hyper
47337	27160	47337	WT	Ozone	CHH	G3_only	other	AT5TE40295	TE	FALSE	FALSE	TRUE	27160	LDN	Study_3_LDN	Drought related	hyper
47337	108259	47337	WT	Ozone	CHH	G3_only	other	AT5TE40295	TE	FALSE	FALSE	TRUE	108259	Heat stress	Study_5_UK/Heat_stress	Heat related	hypo
47339	27161	47339	WT	Ozone	CHH	acute_G1_only	other	AT5TE40295	TE	FALSE	FALSE	TRUE	27161	LDN	Study_3_LDN	Drought related	hyper
47339	39990	47339	WT	Ozone	CHH	acute_G1_only	other	AT5TE40295	TE	FALSE	FALSE	TRUE	39990	LDN	Study_3_LDN	Drought related	hypo
47339	62461	47339	WT	Ozone	CHH	acute_G1_only	other	AT5TE40295	TE	FALSE	FALSE	TRUE	62461	LYV Root	Study_4_LYV_Root	Other	hypo
47339	138277	47339	WT	Ozone	CHH	acute_G1_only	other	AT5TE40295	TE	FALSE	FALSE	TRUE	138277	RHD	Study_6_RHD	Drought related	hyper
47339	147383	47339	WT	Ozone	CHH	acute_G1_only	other	AT5TE40295	TE	FALSE	FALSE	TRUE	147383	G1	Study_7_AW/G1	Other	hypo
47339	198892	47339	WT	Ozone	CHH	acute_G1_only	other	AT5TE40295	TE	FALSE	FALSE	TRUE	198892	SG	Study_10_SG	Ozone related	hypo
47339	203173	47339	WT	Ozone	CHH	acute_G1_only	other	AT5TE40295	TE	FALSE	FALSE	TRUE	203173	CHL	Study_11_SKKR/CHL	CO2 related	hyper
47339	205902	47339	WT	Ozone	CHH	acute_G1_only	other	AT5TE40295	TE	FALSE	FALSE	TRUE	205902	CHL	Study_11_SKKR/CHL	CO2 related	hypo
47339	216552	47339	WT	Ozone	CHH	acute_G1_only	other	AT5TE40295	TE	FALSE	FALSE	TRUE	216552	DRG	Study_12_DRG	Drought related	hypo
47340	39991	47340	WT	Ozone	CHH	acute_G1_only	other	AT5TE40295	TE	FALSE	FALSE	TRUE	39991	LDN	Study_3_LDN	Drought related	hypo
47340	54931	47340	WT	Ozone	CHH	acute_G1_only	other	AT5TE40295	TE	FALSE	FALSE	TRUE	54931	LYV Root	Study_4_LYV_Root	Other	hyper
47340	83353	47340	WT	Ozone	CHH	acute_G1_only	other	AT5TE40295	TE	FALSE	FALSE	TRUE	83353	LYV Shoot	Study_4_LYV_Shoot	Other	hypo
47340	198893	47340	WT	Ozone	CHH	acute_G1_only	other	AT5TE40295	TE	FALSE	FALSE	TRUE	198893	SG	Study_10_SG	Ozone related	hypo
47340	217724	47340	WT	Ozone	CHH	acute_G1_only	other	AT5TE40295	TE	FALSE	FALSE	TRUE	217724	G11	Study_13_CJ/G11	Other	hypo
47341	39993	47341	WT	Ozone	CHH	G3_G5_persistent	persistent	AT5TE40295	TE	FALSE	FALSE	TRUE	39993	LDN	Study_3_LDN	Drought related	hypo
47341	39994	47341	WT	Ozone	CHH	G3_G5_persistent	persistent	AT5TE40295	TE	FALSE	FALSE	TRUE	39994	LDN	Study_3_LDN	Drought related	hypo
47341	62463	47341	WT	Ozone	CHH	G3_G5_persistent	persistent	AT5TE40295	TE	FALSE	FALSE	TRUE	62463	LYV Root	Study_4_LYV_Root	Other	hypo
47341	108260	47341	WT	Ozone	CHH	G3_G5_persistent	persistent	AT5TE40295	TE	FALSE	FALSE	TRUE	108260	Heat stress	Study_5_UK/Heat_stress	Heat related	hypo
47341	205904	47341	WT	Ozone	CHH	G3_G5_persistent	persistent	AT5TE40295	TE	FALSE	FALSE	TRUE	205904	CHL	Study_11_SKKR/CHL	CO2 related	hypo
47341	212612	47341	WT	Ozone	CHH	G3_G5_persistent	persistent	AT5TE40295	TE	FALSE	FALSE	TRUE	212612	CLL	Study_11_SKKR/CLL	CO2 related	hypo
47342	108261	47342	WT	Ozone	CHH	G3_only	other	AT5TE40310	TE	FALSE	FALSE	TRUE	108261	Heat stress	Study_5_UK/Heat_stress	Heat related	hypo
47343	27164	47343	WT	Ozone	CHH	G3_only	other	AT5TE40315	TE	FALSE	FALSE	TRUE	27164	LDN	Study_3_LDN	Drought related	hyper
47343	157402	47343	WT	Ozone	CHH	G3_only	other	AT5TE40315	TE	FALSE	FALSE	TRUE	157402	NSY	Study_9_NSY	Other	hyper
47343	198896	47343	WT	Ozone	CHH	G3_only	other	AT5TE40315	TE	FALSE	FALSE	TRUE	198896	SG	Study_10_SG	Ozone related	hypo
47344	39995	47344	WT	Ozone	CHH	G3_only	other	AT5TE40320	TE	FALSE	FALSE	TRUE	39995	LDN	Study_3_LDN	Drought related	hypo
47344	99334	47344	WT	Ozone	CHH	G3_only	other	AT5TE40320	TE	FALSE	FALSE	TRUE	99334	Heat stress	Study_5_UK/Heat_stress	Heat related	hyper
47345	39996	47345	WT	Ozone	CHH	G5_emergent	G5_emergent	AT5TE40330	TE	FALSE	FALSE	TRUE	39996	LDN	Study_3_LDN	Drought related	hypo
47345	125067	47345	WT	Ozone	CHH	G5_emergent	G5_emergent	AT5TE40330	TE	FALSE	FALSE	TRUE	125067	Recovery	Study_5_UK/Recovery	Heat related	hyper
47345	198898	47345	WT	Ozone	CHH	G5_emergent	G5_emergent	AT5TE40330	TE	FALSE	FALSE	TRUE	198898	SG	Study_10_SG	Ozone related	hypo
47347	125068	47347	WT	Ozone	CHH	acute_G1_only	other	AT5G29070_p,AT5TE40340	Promoter + TE	TRUE	FALSE	TRUE	125068	Recovery	Study_5_UK/Recovery	Heat related	hyper
47348	27171	47348	WT	Ozone	CHH	G3_only	other	AT5TE40350	TE	FALSE	FALSE	TRUE	27171	LDN	Study_3_LDN	Drought related	hyper
47348	99341	47348	WT	Ozone	CHH	G3_only	other	AT5TE40350	TE	FALSE	FALSE	TRUE	99341	Heat stress	Study_5_UK/Heat_stress	Heat related	hyper
47348	125078	47348	WT	Ozone	CHH	G3_only	other	AT5TE40350	TE	FALSE	FALSE	TRUE	125078	Recovery	Study_5_UK/Recovery	Heat related	hyper
47349	132759	47349	WT	Ozone	CHH	G5_emergent	G5_emergent	AT5TE40350	TE	FALSE	FALSE	TRUE	132759	Recovery	Study_5_UK/Recovery	Heat related	hypo
47349	188608	47349	WT	Ozone	CHH	G5_emergent	G5_emergent	AT5TE40350	TE	FALSE	FALSE	TRUE	188608	SG	Study_10_SG	Ozone related	hyper
47350	40001	47350	WT	Ozone	CHH	G3_only	other	AT5TE40370,AT5TE40375	TE	FALSE	FALSE	TRUE	40001	LDN	Study_3_LDN	Drought related	hypo
47350	125082	47350	WT	Ozone	CHH	G3_only	other	AT5TE40370,AT5TE40375	TE	FALSE	FALSE	TRUE	125082	Recovery	Study_5_UK/Recovery	Heat related	hyper
47350	125083	47350	WT	Ozone	CHH	G3_only	other	AT5TE40370,AT5TE40375	TE	FALSE	FALSE	TRUE	125083	Recovery	Study_5_UK/Recovery	Heat related	hyper
47351	153340	47351	WT	Ozone	CHH	G3_only	other	AT5TE40380	TE	FALSE	FALSE	TRUE	153340	JRW	Study_8_JRW	Other	hyper
47351	212616	47351	WT	Ozone	CHH	G3_only	other	AT5TE40380	TE	FALSE	FALSE	TRUE	212616	CLL	Study_11_SKKR/CLL	CO2 related	hypo
47352	40007	47352	WT	Ozone	CHH	G3_only	other	AT5G29210_p,AT5TE40385,gene:AT5G29210	Promoter + Gene body + TE	TRUE	TRUE	TRUE	40007	LDN	Study_3_LDN	Drought related	hypo
47352	99343	47352	WT	Ozone	CHH	G3_only	other	AT5G29210_p,AT5TE40385,gene:AT5G29210	Promoter + Gene body + TE	TRUE	TRUE	TRUE	99343	Heat stress	Study_5_UK/Heat_stress	Heat related	hyper
47352	188614	47352	WT	Ozone	CHH	G3_only	other	AT5G29210_p,AT5TE40385,gene:AT5G29210	Promoter + Gene body + TE	TRUE	TRUE	TRUE	188614	SG	Study_10_SG	Ozone related	hyper
47353	62468	47353	WT	Ozone	CHH	G3_only	other	AT5G29210_p,AT5TE40385	Promoter + TE	TRUE	FALSE	TRUE	62468	LYV Root	Study_4_LYV_Root	Other	hypo
47353	108284	47353	WT	Ozone	CHH	G3_only	other	AT5G29210_p,AT5TE40385	Promoter + TE	TRUE	FALSE	TRUE	108284	Heat stress	Study_5_UK/Heat_stress	Heat related	hypo
47353	198904	47353	WT	Ozone	CHH	G3_only	other	AT5G29210_p,AT5TE40385	Promoter + TE	TRUE	FALSE	TRUE	198904	SG	Study_10_SG	Ozone related	hypo
47354	145563	47354	WT	Ozone	CHH	G5_emergent	G5_emergent		Intergenic	FALSE	FALSE	FALSE	145563	G1	Study_7_AW/G1	Other	hyper
47354	198907	47354	WT	Ozone	CHH	G5_emergent	G5_emergent		Intergenic	FALSE	FALSE	FALSE	198907	SG	Study_10_SG	Ozone related	hypo
47355	10641	47355	WT	Ozone	CHH	acute_G1_only	other	AT5TE40425	TE	FALSE	FALSE	TRUE	10641	MSTA	Study_2_MSTA	Other	hypo
47355	27179	47355	WT	Ozone	CHH	acute_G1_only	other	AT5TE40425	TE	FALSE	FALSE	TRUE	27179	LDN	Study_3_LDN	Drought related	hyper
47357	8499	47357	WT	Ozone	CHH	stress_maintained_then_reset	reset	AT5TE40500	TE	FALSE	FALSE	TRUE	8499	MSTA	Study_2_MSTA	Other	hyper
47357	54937	47357	WT	Ozone	CHH	stress_maintained_then_reset	reset	AT5TE40500	TE	FALSE	FALSE	TRUE	54937	LYV Root	Study_4_LYV_Root	Other	hyper
47357	145565	47357	WT	Ozone	CHH	stress_maintained_then_reset	reset	AT5TE40500	TE	FALSE	FALSE	TRUE	145565	G1	Study_7_AW/G1	Other	hyper
47357	188624	47357	WT	Ozone	CHH	stress_maintained_then_reset	reset	AT5TE40500	TE	FALSE	FALSE	TRUE	188624	SG	Study_10_SG	Ozone related	hyper
47357	212622	47357	WT	Ozone	CHH	stress_maintained_then_reset	reset	AT5TE40500	TE	FALSE	FALSE	TRUE	212622	CLL	Study_11_SKKR/CLL	CO2 related	hypo
47359	138280	47359	WT	Ozone	CHH	G3_only	other	AT5G29560_p	Promoter	TRUE	FALSE	FALSE	138280	RHD	Study_6_RHD	Drought related	hyper
47359	145568	47359	WT	Ozone	CHH	G3_only	other	AT5G29560_p	Promoter	TRUE	FALSE	FALSE	145568	G1	Study_7_AW/G1	Other	hyper
47359	188625	47359	WT	Ozone	CHH	G3_only	other	AT5G29560_p	Promoter	TRUE	FALSE	FALSE	188625	SG	Study_10_SG	Ozone related	hyper
47359	216556	47359	WT	Ozone	CHH	G3_only	other	AT5G29560_p	Promoter	TRUE	FALSE	FALSE	216556	DRG	Study_12_DRG	Drought related	hypo
47360	27184	47360	WT	Ozone	CHH	acute_G1_only	other	AT5TE40510	TE	FALSE	FALSE	TRUE	27184	LDN	Study_3_LDN	Drought related	hyper
47360	153343	47360	WT	Ozone	CHH	acute_G1_only	other	AT5TE40510	TE	FALSE	FALSE	TRUE	153343	JRW	Study_8_JRW	Other	hyper
47360	188626	47360	WT	Ozone	CHH	acute_G1_only	other	AT5TE40510	TE	FALSE	FALSE	TRUE	188626	SG	Study_10_SG	Ozone related	hyper
47360	188627	47360	WT	Ozone	CHH	acute_G1_only	other	AT5TE40510	TE	FALSE	FALSE	TRUE	188627	SG	Study_10_SG	Ozone related	hyper
47361	27187	47361	WT	Ozone	CHH	switcher	switcher	AT5TE40530,AT5TE40535;AT5TE40530	TE	FALSE	FALSE	TRUE	27187	LDN	Study_3_LDN	Drought related	hyper
47362	27188	47362	WT	Ozone	CHH	G3_only	other	AT5TE40530	TE	FALSE	FALSE	TRUE	27188	LDN	Study_3_LDN	Drought related	hyper
47362	40014	47362	WT	Ozone	CHH	G3_only	other	AT5TE40530	TE	FALSE	FALSE	TRUE	40014	LDN	Study_3_LDN	Drought related	hypo
47362	54940	47362	WT	Ozone	CHH	G3_only	other	AT5TE40530	TE	FALSE	FALSE	TRUE	54940	LYV Root	Study_4_LYV_Root	Other	hyper
47362	155542	47362	WT	Ozone	CHH	G3_only	other	AT5TE40530	TE	FALSE	FALSE	TRUE	155542	JRW	Study_8_JRW	Other	hypo
47362	188633	47362	WT	Ozone	CHH	G3_only	other	AT5TE40530	TE	FALSE	FALSE	TRUE	188633	SG	Study_10_SG	Ozone related	hyper
47363	99364	47363	WT	Ozone	CHH	acute_G1_only	other	AT5TE40560	TE	FALSE	FALSE	TRUE	99364	Heat stress	Study_5_UK/Heat_stress	Heat related	hyper
47363	125119	47363	WT	Ozone	CHH	acute_G1_only	other	AT5TE40560	TE	FALSE	FALSE	TRUE	125119	Recovery	Study_5_UK/Recovery	Heat related	hyper
47363	125120	47363	WT	Ozone	CHH	acute_G1_only	other	AT5TE40560	TE	FALSE	FALSE	TRUE	125120	Recovery	Study_5_UK/Recovery	Heat related	hyper
47364	40018	47364	WT	Ozone	CHH	stress_maintained_then_reset	reset	AT5TE40580	TE	FALSE	FALSE	TRUE	40018	LDN	Study_3_LDN	Drought related	hypo
47364	138285	47364	WT	Ozone	CHH	stress_maintained_then_reset	reset	AT5TE40580	TE	FALSE	FALSE	TRUE	138285	RHD	Study_6_RHD	Drought related	hyper
47364	145569	47364	WT	Ozone	CHH	stress_maintained_then_reset	reset	AT5TE40580	TE	FALSE	FALSE	TRUE	145569	G1	Study_7_AW/G1	Other	hyper
47364	188635	47364	WT	Ozone	CHH	stress_maintained_then_reset	reset	AT5TE40580	TE	FALSE	FALSE	TRUE	188635	SG	Study_10_SG	Ozone related	hyper
47364	188636	47364	WT	Ozone	CHH	stress_maintained_then_reset	reset	AT5TE40580	TE	FALSE	FALSE	TRUE	188636	SG	Study_10_SG	Ozone related	hyper
47364	212626	47364	WT	Ozone	CHH	stress_maintained_then_reset	reset	AT5TE40580	TE	FALSE	FALSE	TRUE	212626	CLL	Study_11_SKKR/CLL	CO2 related	hypo
47364	216559	47364	WT	Ozone	CHH	stress_maintained_then_reset	reset	AT5TE40580	TE	FALSE	FALSE	TRUE	216559	DRG	Study_12_DRG	Drought related	hypo
47365	125132	47365	WT	Ozone	CHH	G5_emergent	G5_emergent	AT5TE40580	TE	FALSE	FALSE	TRUE	125132	Recovery	Study_5_UK/Recovery	Heat related	hyper
47365	188636	47365	WT	Ozone	CHH	G5_emergent	G5_emergent	AT5TE40580	TE	FALSE	FALSE	TRUE	188636	SG	Study_10_SG	Ozone related	hyper
47366	125134	47366	WT	Ozone	CHH	acute_G1_only	other	AT5TE40580	TE	FALSE	FALSE	TRUE	125134	Recovery	Study_5_UK/Recovery	Heat related	hyper
47367	153346	47367	WT	Ozone	CHH	acute_G1_only	other	AT5TE40585	TE	FALSE	FALSE	TRUE	153346	JRW	Study_8_JRW	Other	hyper
47368	27190	47368	WT	Ozone	CHH	acute_G1_only	other	AT5TE40600	TE	FALSE	FALSE	TRUE	27190	LDN	Study_3_LDN	Drought related	hyper
47368	188637	47368	WT	Ozone	CHH	acute_G1_only	other	AT5TE40600	TE	FALSE	FALSE	TRUE	188637	SG	Study_10_SG	Ozone related	hyper
47369	125138	47369	WT	Ozone	CHH	switcher	switcher	AT5TE40660	TE	FALSE	FALSE	TRUE	125138	Recovery	Study_5_UK/Recovery	Heat related	hyper
47369	188638	47369	WT	Ozone	CHH	switcher	switcher	AT5TE40660	TE	FALSE	FALSE	TRUE	188638	SG	Study_10_SG	Ozone related	hyper
47370	27191	47370	WT	Ozone	CHH	persistent_all3	persistent		Intergenic	FALSE	FALSE	FALSE	27191	LDN	Study_3_LDN	Drought related	hyper
47370	145570	47370	WT	Ozone	CHH	persistent_all3	persistent		Intergenic	FALSE	FALSE	FALSE	145570	G1	Study_7_AW/G1	Other	hyper
47370	188638	47370	WT	Ozone	CHH	persistent_all3	persistent		Intergenic	FALSE	FALSE	FALSE	188638	SG	Study_10_SG	Ozone related	hyper
47370	188639	47370	WT	Ozone	CHH	persistent_all3	persistent		Intergenic	FALSE	FALSE	FALSE	188639	SG	Study_10_SG	Ozone related	hyper
47371	62475	47371	WT	Ozone	CHH	G5_emergent	G5_emergent	AT5TE40670,AT5TE40675	TE	FALSE	FALSE	TRUE	62475	LYV Root	Study_4_LYV_Root	Other	hypo
47371	145570	47371	WT	Ozone	CHH	G5_emergent	G5_emergent	AT5TE40670,AT5TE40675	TE	FALSE	FALSE	TRUE	145570	G1	Study_7_AW/G1	Other	hyper
47371	188639	47371	WT	Ozone	CHH	G5_emergent	G5_emergent	AT5TE40670,AT5TE40675	TE	FALSE	FALSE	TRUE	188639	SG	Study_10_SG	Ozone related	hyper
47372	40021	47372	WT	Ozone	CHH	G5_emergent	G5_emergent		Intergenic	FALSE	FALSE	FALSE	40021	LDN	Study_3_LDN	Drought related	hypo
47372	83355	47372	WT	Ozone	CHH	G5_emergent	G5_emergent		Intergenic	FALSE	FALSE	FALSE	83355	LYV Shoot	Study_4_LYV_Shoot	Other	hypo
47372	108302	47372	WT	Ozone	CHH	G5_emergent	G5_emergent		Intergenic	FALSE	FALSE	FALSE	108302	Heat stress	Study_5_UK/Heat_stress	Heat related	hypo
47372	132766	47372	WT	Ozone	CHH	G5_emergent	G5_emergent		Intergenic	FALSE	FALSE	FALSE	132766	Recovery	Study_5_UK/Recovery	Heat related	hypo
47372	198917	47372	WT	Ozone	CHH	G5_emergent	G5_emergent		Intergenic	FALSE	FALSE	FALSE	198917	SG	Study_10_SG	Ozone related	hypo
47373	40032	47373	WT	Ozone	CHH	acute_G1_only	other		Intergenic	FALSE	FALSE	FALSE	40032	LDN	Study_3_LDN	Drought related	hypo
47373	83374	47373	WT	Ozone	CHH	acute_G1_only	other		Intergenic	FALSE	FALSE	FALSE	83374	LYV Shoot	Study_4_LYV_Shoot	Other	hypo
47373	138289	47373	WT	Ozone	CHH	acute_G1_only	other		Intergenic	FALSE	FALSE	FALSE	138289	RHD	Study_6_RHD	Drought related	hyper
47373	198927	47373	WT	Ozone	CHH	acute_G1_only	other		Intergenic	FALSE	FALSE	FALSE	198927	SG	Study_10_SG	Ozone related	hypo
47373	216561	47373	WT	Ozone	CHH	acute_G1_only	other		Intergenic	FALSE	FALSE	FALSE	216561	DRG	Study_12_DRG	Drought related	hypo
47374	10643	47374	WT	Ozone	CHH	acute_G1_only	other		Intergenic	FALSE	FALSE	FALSE	10643	MSTA	Study_2_MSTA	Other	hypo
47374	40042	47374	WT	Ozone	CHH	acute_G1_only	other		Intergenic	FALSE	FALSE	FALSE	40042	LDN	Study_3_LDN	Drought related	hypo
47375	54957	47375	WT	Ozone	CHH	acute_G1_only	other		Intergenic	FALSE	FALSE	FALSE	54957	LYV Root	Study_4_LYV_Root	Other	hyper
47375	75406	47375	WT	Ozone	CHH	acute_G1_only	other		Intergenic	FALSE	FALSE	FALSE	75406	LYV Shoot	Study_4_LYV_Shoot	Other	hyper
47376	27218	47376	WT	Ozone	CHH	G3_only	other		Intergenic	FALSE	FALSE	FALSE	27218	LDN	Study_3_LDN	Drought related	hyper
47376	54957	47376	WT	Ozone	CHH	G3_only	other		Intergenic	FALSE	FALSE	FALSE	54957	LYV Root	Study_4_LYV_Root	Other	hyper
47376	75406	47376	WT	Ozone	CHH	G3_only	other		Intergenic	FALSE	FALSE	FALSE	75406	LYV Shoot	Study_4_LYV_Shoot	Other	hyper
47376	188663	47376	WT	Ozone	CHH	G3_only	other		Intergenic	FALSE	FALSE	FALSE	188663	SG	Study_10_SG	Ozone related	hyper
47377	27222	47377	WT	Ozone	CHH	G5_emergent	G5_emergent	AT5TE40830	TE	FALSE	FALSE	TRUE	27222	LDN	Study_3_LDN	Drought related	hyper
47377	153355	47377	WT	Ozone	CHH	G5_emergent	G5_emergent	AT5TE40830	TE	FALSE	FALSE	TRUE	153355	JRW	Study_8_JRW	Other	hyper
47377	198936	47377	WT	Ozone	CHH	G5_emergent	G5_emergent	AT5TE40830	TE	FALSE	FALSE	TRUE	198936	SG	Study_10_SG	Ozone related	hypo
47378	108305	47378	WT	Ozone	CHH	G5_emergent	G5_emergent	AT5TE40830	TE	FALSE	FALSE	TRUE	108305	Heat stress	Study_5_UK/Heat_stress	Heat related	hypo
47378	159156	47378	WT	Ozone	CHH	G5_emergent	G5_emergent	AT5TE40830	TE	FALSE	FALSE	TRUE	159156	NSY	Study_9_NSY	Other	hypo
47379	125139	47379	WT	Ozone	CHH	G5_emergent	G5_emergent	AT5TE40830	TE	FALSE	FALSE	TRUE	125139	Recovery	Study_5_UK/Recovery	Heat related	hyper
47379	153356	47379	WT	Ozone	CHH	G5_emergent	G5_emergent	AT5TE40830	TE	FALSE	FALSE	TRUE	153356	JRW	Study_8_JRW	Other	hyper
47379	198937	47379	WT	Ozone	CHH	G5_emergent	G5_emergent	AT5TE40830	TE	FALSE	FALSE	TRUE	198937	SG	Study_10_SG	Ozone related	hypo
47379	216565	47379	WT	Ozone	CHH	G5_emergent	G5_emergent	AT5TE40830	TE	FALSE	FALSE	TRUE	216565	DRG	Study_12_DRG	Drought related	hypo
47380	125144	47380	WT	Ozone	CHH	acute_G1_only	other	AT5TE40835	TE	FALSE	FALSE	TRUE	125144	Recovery	Study_5_UK/Recovery	Heat related	hyper
47380	188671	47380	WT	Ozone	CHH	acute_G1_only	other	AT5TE40835	TE	FALSE	FALSE	TRUE	188671	SG	Study_10_SG	Ozone related	hyper
47381	40053	47381	WT	Ozone	CHH	acute_G1_only	other		Intergenic	FALSE	FALSE	FALSE	40053	LDN	Study_3_LDN	Drought related	hypo
47381	75413	47381	WT	Ozone	CHH	acute_G1_only	other		Intergenic	FALSE	FALSE	FALSE	75413	LYV Shoot	Study_4_LYV_Shoot	Other	hyper
47381	132769	47381	WT	Ozone	CHH	acute_G1_only	other		Intergenic	FALSE	FALSE	FALSE	132769	Recovery	Study_5_UK/Recovery	Heat related	hypo
47381	198938	47381	WT	Ozone	CHH	acute_G1_only	other		Intergenic	FALSE	FALSE	FALSE	198938	SG	Study_10_SG	Ozone related	hypo
47382	62488	47382	WT	Ozone	CHH	G5_emergent	G5_emergent	AT5TE40850	TE	FALSE	FALSE	TRUE	62488	LYV Root	Study_4_LYV_Root	Other	hypo
47382	132770	47382	WT	Ozone	CHH	G5_emergent	G5_emergent	AT5TE40850	TE	FALSE	FALSE	TRUE	132770	Recovery	Study_5_UK/Recovery	Heat related	hypo
47382	188672	47382	WT	Ozone	CHH	G5_emergent	G5_emergent	AT5TE40850	TE	FALSE	FALSE	TRUE	188672	SG	Study_10_SG	Ozone related	hyper
47383	27234	47383	WT	Ozone	CHH	acute_G1_only	other	AT5G29624_p,AT5TE40900	Promoter + TE	TRUE	FALSE	TRUE	27234	LDN	Study_3_LDN	Drought related	hyper
47383	54968	47383	WT	Ozone	CHH	acute_G1_only	other	AT5G29624_p,AT5TE40900	Promoter + TE	TRUE	FALSE	TRUE	54968	LYV Root	Study_4_LYV_Root	Other	hyper
47383	62492	47383	WT	Ozone	CHH	acute_G1_only	other	AT5G29624_p,AT5TE40900	Promoter + TE	TRUE	FALSE	TRUE	62492	LYV Root	Study_4_LYV_Root	Other	hypo
47383	83401	47383	WT	Ozone	CHH	acute_G1_only	other	AT5G29624_p,AT5TE40900	Promoter + TE	TRUE	FALSE	TRUE	83401	LYV Shoot	Study_4_LYV_Shoot	Other	hypo
47383	108310	47383	WT	Ozone	CHH	acute_G1_only	other	AT5G29624_p,AT5TE40900	Promoter + TE	TRUE	FALSE	TRUE	108310	Heat stress	Study_5_UK/Heat_stress	Heat related	hypo
47383	188678	47383	WT	Ozone	CHH	acute_G1_only	other	AT5G29624_p,AT5TE40900	Promoter + TE	TRUE	FALSE	TRUE	188678	SG	Study_10_SG	Ozone related	hyper
47384	3506	47384	WT	Ozone	CHH	acute_G1_only	other	gene:AT5G29624	Gene body	FALSE	TRUE	FALSE	3506	P0	Study_1_PL/P0	Other	hyper
47384	153359	47384	WT	Ozone	CHH	acute_G1_only	other	gene:AT5G29624	Gene body	FALSE	TRUE	FALSE	153359	JRW	Study_8_JRW	Other	hyper
47384	188679	47384	WT	Ozone	CHH	acute_G1_only	other	gene:AT5G29624	Gene body	FALSE	TRUE	FALSE	188679	SG	Study_10_SG	Ozone related	hyper
47384	216567	47384	WT	Ozone	CHH	acute_G1_only	other	gene:AT5G29624	Gene body	FALSE	TRUE	FALSE	216567	DRG	Study_12_DRG	Drought related	hypo
47385	83403	47385	WT	Ozone	CHH	G5_emergent	G5_emergent		Intergenic	FALSE	FALSE	FALSE	83403	LYV Shoot	Study_4_LYV_Shoot	Other	hypo
47385	108313	47385	WT	Ozone	CHH	G5_emergent	G5_emergent		Intergenic	FALSE	FALSE	FALSE	108313	Heat stress	Study_5_UK/Heat_stress	Heat related	hypo
47385	132771	47385	WT	Ozone	CHH	G5_emergent	G5_emergent		Intergenic	FALSE	FALSE	FALSE	132771	Recovery	Study_5_UK/Recovery	Heat related	hypo
47386	27235	47386	WT	Ozone	CHH	G5_emergent	G5_emergent	AT5TE40920	TE	FALSE	FALSE	TRUE	27235	LDN	Study_3_LDN	Drought related	hyper
47386	132772	47386	WT	Ozone	CHH	G5_emergent	G5_emergent	AT5TE40920	TE	FALSE	FALSE	TRUE	132772	Recovery	Study_5_UK/Recovery	Heat related	hypo
47386	153362	47386	WT	Ozone	CHH	G5_emergent	G5_emergent	AT5TE40920	TE	FALSE	FALSE	TRUE	153362	JRW	Study_8_JRW	Other	hyper
47386	188684	47386	WT	Ozone	CHH	G5_emergent	G5_emergent	AT5TE40920	TE	FALSE	FALSE	TRUE	188684	SG	Study_10_SG	Ozone related	hyper
47387	40064	47387	WT	Ozone	CHH	G5_emergent	G5_emergent	AT5TE40925,AT5TE40930	TE	FALSE	FALSE	TRUE	40064	LDN	Study_3_LDN	Drought related	hypo
47387	125157	47387	WT	Ozone	CHH	G5_emergent	G5_emergent	AT5TE40925,AT5TE40930	TE	FALSE	FALSE	TRUE	125157	Recovery	Study_5_UK/Recovery	Heat related	hyper
47388	198942	47388	WT	Ozone	CHH	G3_only	other	AT5TE40930	TE	FALSE	FALSE	TRUE	198942	SG	Study_10_SG	Ozone related	hypo
47389	40067	47389	WT	Ozone	CHH	switcher	switcher	AT5TE40935	TE	FALSE	FALSE	TRUE	40067	LDN	Study_3_LDN	Drought related	hypo
47389	108315	47389	WT	Ozone	CHH	switcher	switcher	AT5TE40935	TE	FALSE	FALSE	TRUE	108315	Heat stress	Study_5_UK/Heat_stress	Heat related	hypo
47389	132774	47389	WT	Ozone	CHH	switcher	switcher	AT5TE40935	TE	FALSE	FALSE	TRUE	132774	Recovery	Study_5_UK/Recovery	Heat related	hypo
47389	145599	47389	WT	Ozone	CHH	switcher	switcher	AT5TE40935	TE	FALSE	FALSE	TRUE	145599	G1	Study_7_AW/G1	Other	hyper
47389	153363	47389	WT	Ozone	CHH	switcher	switcher	AT5TE40935	TE	FALSE	FALSE	TRUE	153363	JRW	Study_8_JRW	Other	hyper
47389	188686	47389	WT	Ozone	CHH	switcher	switcher	AT5TE40935	TE	FALSE	FALSE	TRUE	188686	SG	Study_10_SG	Ozone related	hyper
47390	108319	47390	WT	Ozone	CHH	G5_emergent	G5_emergent	AT5TE40945	TE	FALSE	FALSE	TRUE	108319	Heat stress	Study_5_UK/Heat_stress	Heat related	hypo
47390	132776	47390	WT	Ozone	CHH	G5_emergent	G5_emergent	AT5TE40945	TE	FALSE	FALSE	TRUE	132776	Recovery	Study_5_UK/Recovery	Heat related	hypo
47391	4754	47391	WT	Ozone	CHH	G5_emergent	G5_emergent		Intergenic	FALSE	FALSE	FALSE	4754	P0	Study_1_PL/P0	Other	hypo
47391	8505	47391	WT	Ozone	CHH	G5_emergent	G5_emergent		Intergenic	FALSE	FALSE	FALSE	8505	MSTA	Study_2_MSTA	Other	hyper
47391	216570	47391	WT	Ozone	CHH	G5_emergent	G5_emergent		Intergenic	FALSE	FALSE	FALSE	216570	DRG	Study_12_DRG	Drought related	hypo
47392	40069	47392	WT	Ozone	CHH	G5_emergent	G5_emergent		Intergenic	FALSE	FALSE	FALSE	40069	LDN	Study_3_LDN	Drought related	hypo
47392	188687	47392	WT	Ozone	CHH	G5_emergent	G5_emergent		Intergenic	FALSE	FALSE	FALSE	188687	SG	Study_10_SG	Ozone related	hyper
47393	153365	47393	WT	Ozone	CHH	G5_emergent	G5_emergent	AT5TE40960	TE	FALSE	FALSE	TRUE	153365	JRW	Study_8_JRW	Other	hyper
47393	198944	47393	WT	Ozone	CHH	G5_emergent	G5_emergent	AT5TE40960	TE	FALSE	FALSE	TRUE	198944	SG	Study_10_SG	Ozone related	hypo
47394	99389	47394	WT	Ozone	CHH	G3_only	other	AT5TE40960	TE	FALSE	FALSE	TRUE	99389	Heat stress	Study_5_UK/Heat_stress	Heat related	hyper
47395	27242	47395	WT	Ozone	CHH	G5_emergent	G5_emergent	AT5TE40960,AT5TE40965	TE	FALSE	FALSE	TRUE	27242	LDN	Study_3_LDN	Drought related	hyper
47395	99392	47395	WT	Ozone	CHH	G5_emergent	G5_emergent	AT5TE40960,AT5TE40965	TE	FALSE	FALSE	TRUE	99392	Heat stress	Study_5_UK/Heat_stress	Heat related	hyper
47395	125170	47395	WT	Ozone	CHH	G5_emergent	G5_emergent	AT5TE40960,AT5TE40965	TE	FALSE	FALSE	TRUE	125170	Recovery	Study_5_UK/Recovery	Heat related	hyper
47395	159159	47395	WT	Ozone	CHH	G5_emergent	G5_emergent	AT5TE40960,AT5TE40965	TE	FALSE	FALSE	TRUE	159159	NSY	Study_9_NSY	Other	hypo
47395	212638	47395	WT	Ozone	CHH	G5_emergent	G5_emergent	AT5TE40960,AT5TE40965	TE	FALSE	FALSE	TRUE	212638	CLL	Study_11_SKKR/CLL	CO2 related	hypo
47396	125174	47396	WT	Ozone	CHH	acute_G1_only	other	AT5G29807_p	Promoter	TRUE	FALSE	FALSE	125174	Recovery	Study_5_UK/Recovery	Heat related	hyper
47397	27244	47397	WT	Ozone	CHH	G5_emergent	G5_emergent	AT5G29807_p,AT5TE40980	Promoter + TE	TRUE	FALSE	TRUE	27244	LDN	Study_3_LDN	Drought related	hyper
47397	40074	47397	WT	Ozone	CHH	G5_emergent	G5_emergent	AT5G29807_p,AT5TE40980	Promoter + TE	TRUE	FALSE	TRUE	40074	LDN	Study_3_LDN	Drought related	hypo
47397	198947	47397	WT	Ozone	CHH	G5_emergent	G5_emergent	AT5G29807_p,AT5TE40980	Promoter + TE	TRUE	FALSE	TRUE	198947	SG	Study_10_SG	Ozone related	hypo
47397	203181	47397	WT	Ozone	CHH	G5_emergent	G5_emergent	AT5G29807_p,AT5TE40980	Promoter + TE	TRUE	FALSE	TRUE	203181	CHL	Study_11_SKKR/CHL	CO2 related	hyper
47397	216571	47397	WT	Ozone	CHH	G5_emergent	G5_emergent	AT5G29807_p,AT5TE40980	Promoter + TE	TRUE	FALSE	TRUE	216571	DRG	Study_12_DRG	Drought related	hypo
47398	4755	47398	WT	Ozone	CHH	switcher	switcher	AT5G29807_p,AT5TE40980	Promoter + TE	TRUE	FALSE	TRUE	4755	P0	Study_1_PL/P0	Other	hypo
47398	27245	47398	WT	Ozone	CHH	switcher	switcher	AT5G29807_p,AT5TE40980	Promoter + TE	TRUE	FALSE	TRUE	27245	LDN	Study_3_LDN	Drought related	hyper
47398	188689	47398	WT	Ozone	CHH	switcher	switcher	AT5G29807_p,AT5TE40980	Promoter + TE	TRUE	FALSE	TRUE	188689	SG	Study_10_SG	Ozone related	hyper
47400	27246	47400	WT	Ozone	CHH	G3_only	other	AT5TE40985	TE	FALSE	FALSE	TRUE	27246	LDN	Study_3_LDN	Drought related	hyper
47400	27247	47400	WT	Ozone	CHH	G3_only	other	AT5TE40985	TE	FALSE	FALSE	TRUE	27247	LDN	Study_3_LDN	Drought related	hyper
47400	147390	47400	WT	Ozone	CHH	G3_only	other	AT5TE40985	TE	FALSE	FALSE	TRUE	147390	G1	Study_7_AW/G1	Other	hypo
47400	188691	47400	WT	Ozone	CHH	G3_only	other	AT5TE40985	TE	FALSE	FALSE	TRUE	188691	SG	Study_10_SG	Ozone related	hyper
47400	203182	47400	WT	Ozone	CHH	G3_only	other	AT5TE40985	TE	FALSE	FALSE	TRUE	203182	CHL	Study_11_SKKR/CHL	CO2 related	hyper
47401	40081	47401	WT	Ozone	CHH	G1_G5_recurrent	persistent	AT5TE41010	TE	FALSE	FALSE	TRUE	40081	LDN	Study_3_LDN	Drought related	hypo
47402	40086	47402	WT	Ozone	CHH	G3_only	other	AT5TE41035	TE	FALSE	FALSE	TRUE	40086	LDN	Study_3_LDN	Drought related	hypo
47402	99401	47402	WT	Ozone	CHH	G3_only	other	AT5TE41035	TE	FALSE	FALSE	TRUE	99401	Heat stress	Study_5_UK/Heat_stress	Heat related	hyper
47402	99402	47402	WT	Ozone	CHH	G3_only	other	AT5TE41035	TE	FALSE	FALSE	TRUE	99402	Heat stress	Study_5_UK/Heat_stress	Heat related	hyper
47402	125180	47402	WT	Ozone	CHH	G3_only	other	AT5TE41035	TE	FALSE	FALSE	TRUE	125180	Recovery	Study_5_UK/Recovery	Heat related	hyper
47402	125181	47402	WT	Ozone	CHH	G3_only	other	AT5TE41035	TE	FALSE	FALSE	TRUE	125181	Recovery	Study_5_UK/Recovery	Heat related	hyper
47403	108326	47403	WT	Ozone	CHH	G5_emergent	G5_emergent		Intergenic	FALSE	FALSE	FALSE	108326	Heat stress	Study_5_UK/Heat_stress	Heat related	hypo
47403	132779	47403	WT	Ozone	CHH	G5_emergent	G5_emergent		Intergenic	FALSE	FALSE	FALSE	132779	Recovery	Study_5_UK/Recovery	Heat related	hypo
47403	153373	47403	WT	Ozone	CHH	G5_emergent	G5_emergent		Intergenic	FALSE	FALSE	FALSE	153373	JRW	Study_8_JRW	Other	hyper
47405	99431	47405	WT	Ozone	CHH	G5_emergent	G5_emergent	AT5TE41155	TE	FALSE	FALSE	TRUE	99431	Heat stress	Study_5_UK/Heat_stress	Heat related	hyper
47405	99432	47405	WT	Ozone	CHH	G5_emergent	G5_emergent	AT5TE41155	TE	FALSE	FALSE	TRUE	99432	Heat stress	Study_5_UK/Heat_stress	Heat related	hyper
47406	108352	47406	WT	Ozone	CHH	G3_only	other	AT5TE41180,AT5TE41185	TE	FALSE	FALSE	TRUE	108352	Heat stress	Study_5_UK/Heat_stress	Heat related	hypo
47407	40095	47407	WT	Ozone	CHH	G3_only	other	AT5G30495_p,AT5TE41190,AT5TE41195,AT5TE41200	Promoter + TE	TRUE	FALSE	TRUE	40095	LDN	Study_3_LDN	Drought related	hypo
47407	145606	47407	WT	Ozone	CHH	G3_only	other	AT5G30495_p,AT5TE41190,AT5TE41195,AT5TE41200	Promoter + TE	TRUE	FALSE	TRUE	145606	G1	Study_7_AW/G1	Other	hyper
47408	40100	47408	WT	Ozone	CHH	G3_only	other	AT5TE41245	TE	FALSE	FALSE	TRUE	40100	LDN	Study_3_LDN	Drought related	hypo
47408	54982	47408	WT	Ozone	CHH	G3_only	other	AT5TE41245	TE	FALSE	FALSE	TRUE	54982	LYV Root	Study_4_LYV_Root	Other	hyper
47408	205919	47408	WT	Ozone	CHH	G3_only	other	AT5TE41245	TE	FALSE	FALSE	TRUE	205919	CHL	Study_11_SKKR/CHL	CO2 related	hypo
47408	212646	47408	WT	Ozone	CHH	G3_only	other	AT5TE41245	TE	FALSE	FALSE	TRUE	212646	CLL	Study_11_SKKR/CLL	CO2 related	hypo
47408	216574	47408	WT	Ozone	CHH	G3_only	other	AT5TE41245	TE	FALSE	FALSE	TRUE	216574	DRG	Study_12_DRG	Drought related	hypo
47408	216575	47408	WT	Ozone	CHH	G3_only	other	AT5TE41245	TE	FALSE	FALSE	TRUE	216575	DRG	Study_12_DRG	Drought related	hypo
47409	27264	47409	WT	Ozone	CHH	G5_emergent	G5_emergent	AT5TE41250	TE	FALSE	FALSE	TRUE	27264	LDN	Study_3_LDN	Drought related	hyper
47409	159161	47409	WT	Ozone	CHH	G5_emergent	G5_emergent	AT5TE41250	TE	FALSE	FALSE	TRUE	159161	NSY	Study_9_NSY	Other	hypo
47409	198960	47409	WT	Ozone	CHH	G5_emergent	G5_emergent	AT5TE41250	TE	FALSE	FALSE	TRUE	198960	SG	Study_10_SG	Ozone related	hypo
47410	4758	47410	WT	Ozone	CHH	G5_emergent	G5_emergent	AT5TE41250	TE	FALSE	FALSE	TRUE	4758	P0	Study_1_PL/P0	Other	hypo
47410	99439	47410	WT	Ozone	CHH	G5_emergent	G5_emergent	AT5TE41250	TE	FALSE	FALSE	TRUE	99439	Heat stress	Study_5_UK/Heat_stress	Heat related	hyper
47410	125232	47410	WT	Ozone	CHH	G5_emergent	G5_emergent	AT5TE41250	TE	FALSE	FALSE	TRUE	125232	Recovery	Study_5_UK/Recovery	Heat related	hyper
47410	198961	47410	WT	Ozone	CHH	G5_emergent	G5_emergent	AT5TE41250	TE	FALSE	FALSE	TRUE	198961	SG	Study_10_SG	Ozone related	hypo
47410	212649	47410	WT	Ozone	CHH	G5_emergent	G5_emergent	AT5TE41250	TE	FALSE	FALSE	TRUE	212649	CLL	Study_11_SKKR/CLL	CO2 related	hypo
47411	99441	47411	WT	Ozone	CHH	G3_only	other	AT5TE41250	TE	FALSE	FALSE	TRUE	99441	Heat stress	Study_5_UK/Heat_stress	Heat related	hyper
47411	125234	47411	WT	Ozone	CHH	G3_only	other	AT5TE41250	TE	FALSE	FALSE	TRUE	125234	Recovery	Study_5_UK/Recovery	Heat related	hyper
47411	188711	47411	WT	Ozone	CHH	G3_only	other	AT5TE41250	TE	FALSE	FALSE	TRUE	188711	SG	Study_10_SG	Ozone related	hyper
47412	188714	47412	WT	Ozone	CHH	acute_G1_only	other	AT5TE41250	TE	FALSE	FALSE	TRUE	188714	SG	Study_10_SG	Ozone related	hyper
47413	108361	47413	WT	Ozone	CHH	G3_only	other	AT5TE41300	TE	FALSE	FALSE	TRUE	108361	Heat stress	Study_5_UK/Heat_stress	Heat related	hypo
47413	132798	47413	WT	Ozone	CHH	G3_only	other	AT5TE41300	TE	FALSE	FALSE	TRUE	132798	Recovery	Study_5_UK/Recovery	Heat related	hypo
47413	209157	47413	WT	Ozone	CHH	G3_only	other	AT5TE41300	TE	FALSE	FALSE	TRUE	209157	CLL	Study_11_SKKR/CLL	CO2 related	hyper
47414	27271	47414	WT	Ozone	CHH	acute_G1_only	other	AT5TE41310	TE	FALSE	FALSE	TRUE	27271	LDN	Study_3_LDN	Drought related	hyper
47414	54985	47414	WT	Ozone	CHH	acute_G1_only	other	AT5TE41310	TE	FALSE	FALSE	TRUE	54985	LYV Root	Study_4_LYV_Root	Other	hyper
47414	198964	47414	WT	Ozone	CHH	acute_G1_only	other	AT5TE41310	TE	FALSE	FALSE	TRUE	198964	SG	Study_10_SG	Ozone related	hypo
47414	216577	47414	WT	Ozone	CHH	acute_G1_only	other	AT5TE41310	TE	FALSE	FALSE	TRUE	216577	DRG	Study_12_DRG	Drought related	hypo
47416	40108	47416	WT	Ozone	CHH	G5_emergent	G5_emergent	AT5TE41315	TE	FALSE	FALSE	TRUE	40108	LDN	Study_3_LDN	Drought related	hypo
47416	108365	47416	WT	Ozone	CHH	G5_emergent	G5_emergent	AT5TE41315	TE	FALSE	FALSE	TRUE	108365	Heat stress	Study_5_UK/Heat_stress	Heat related	hypo
47416	145609	47416	WT	Ozone	CHH	G5_emergent	G5_emergent	AT5TE41315	TE	FALSE	FALSE	TRUE	145609	G1	Study_7_AW/G1	Other	hyper
47417	27272	47417	WT	Ozone	CHH	G5_emergent	G5_emergent	AT5TE41320	TE	FALSE	FALSE	TRUE	27272	LDN	Study_3_LDN	Drought related	hyper
47417	27273	47417	WT	Ozone	CHH	G5_emergent	G5_emergent	AT5TE41320	TE	FALSE	FALSE	TRUE	27273	LDN	Study_3_LDN	Drought related	hyper
47417	153385	47417	WT	Ozone	CHH	G5_emergent	G5_emergent	AT5TE41320	TE	FALSE	FALSE	TRUE	153385	JRW	Study_8_JRW	Other	hyper
47417	205921	47417	WT	Ozone	CHH	G5_emergent	G5_emergent	AT5TE41320	TE	FALSE	FALSE	TRUE	205921	CHL	Study_11_SKKR/CHL	CO2 related	hypo
47417	216578	47417	WT	Ozone	CHH	G5_emergent	G5_emergent	AT5TE41320	TE	FALSE	FALSE	TRUE	216578	DRG	Study_12_DRG	Drought related	hypo
47418	40109	47418	WT	Ozone	CHH	G5_emergent	G5_emergent	AT5TE41320	TE	FALSE	FALSE	TRUE	40109	LDN	Study_3_LDN	Drought related	hypo
47418	125248	47418	WT	Ozone	CHH	G5_emergent	G5_emergent	AT5TE41320	TE	FALSE	FALSE	TRUE	125248	Recovery	Study_5_UK/Recovery	Heat related	hyper
47418	153387	47418	WT	Ozone	CHH	G5_emergent	G5_emergent	AT5TE41320	TE	FALSE	FALSE	TRUE	153387	JRW	Study_8_JRW	Other	hyper
47419	27275	47419	WT	Ozone	CHH	G5_emergent	G5_emergent	AT5TE41320	TE	FALSE	FALSE	TRUE	27275	LDN	Study_3_LDN	Drought related	hyper
47419	138304	47419	WT	Ozone	CHH	G5_emergent	G5_emergent	AT5TE41320	TE	FALSE	FALSE	TRUE	138304	RHD	Study_6_RHD	Drought related	hyper
47421	40113	47421	WT	Ozone	CHH	acute_G1_only	other	AT5TE41355	TE	FALSE	FALSE	TRUE	40113	LDN	Study_3_LDN	Drought related	hypo
47422	27276	47422	WT	Ozone	CHH	G3_only	other	AT5TE41355	TE	FALSE	FALSE	TRUE	27276	LDN	Study_3_LDN	Drought related	hyper
47422	62503	47422	WT	Ozone	CHH	G3_only	other	AT5TE41355	TE	FALSE	FALSE	TRUE	62503	LYV Root	Study_4_LYV_Root	Other	hypo
47422	83410	47422	WT	Ozone	CHH	G3_only	other	AT5TE41355	TE	FALSE	FALSE	TRUE	83410	LYV Shoot	Study_4_LYV_Shoot	Other	hypo
47422	198965	47422	WT	Ozone	CHH	G3_only	other	AT5TE41355	TE	FALSE	FALSE	TRUE	198965	SG	Study_10_SG	Ozone related	hypo
47422	212655	47422	WT	Ozone	CHH	G3_only	other	AT5TE41355	TE	FALSE	FALSE	TRUE	212655	CLL	Study_11_SKKR/CLL	CO2 related	hypo
47423	132801	47423	WT	Ozone	CHH	stress_maintained_then_reset	reset	AT5TE41370,AT5TE41390;AT5TE41390;AT5TE41370	TE	FALSE	FALSE	TRUE	132801	Recovery	Study_5_UK/Recovery	Heat related	hypo
47423	155558	47423	WT	Ozone	CHH	stress_maintained_then_reset	reset	AT5TE41370,AT5TE41390;AT5TE41390;AT5TE41370	TE	FALSE	FALSE	TRUE	155558	JRW	Study_8_JRW	Other	hypo
47423	159165	47423	WT	Ozone	CHH	stress_maintained_then_reset	reset	AT5TE41370,AT5TE41390;AT5TE41390;AT5TE41370	TE	FALSE	FALSE	TRUE	159165	NSY	Study_9_NSY	Other	hypo
47424	3509	47424	WT	Ozone	CHH	G3_only	other	AT5TE41395	TE	FALSE	FALSE	TRUE	3509	P0	Study_1_PL/P0	Other	hyper
47424	40116	47424	WT	Ozone	CHH	G3_only	other	AT5TE41395	TE	FALSE	FALSE	TRUE	40116	LDN	Study_3_LDN	Drought related	hypo
47424	62504	47424	WT	Ozone	CHH	G3_only	other	AT5TE41395	TE	FALSE	FALSE	TRUE	62504	LYV Root	Study_4_LYV_Root	Other	hypo
47424	83411	47424	WT	Ozone	CHH	G3_only	other	AT5TE41395	TE	FALSE	FALSE	TRUE	83411	LYV Shoot	Study_4_LYV_Shoot	Other	hypo
47424	155559	47424	WT	Ozone	CHH	G3_only	other	AT5TE41395	TE	FALSE	FALSE	TRUE	155559	JRW	Study_8_JRW	Other	hypo
47424	198966	47424	WT	Ozone	CHH	G3_only	other	AT5TE41395	TE	FALSE	FALSE	TRUE	198966	SG	Study_10_SG	Ozone related	hypo
47424	216580	47424	WT	Ozone	CHH	G3_only	other	AT5TE41395	TE	FALSE	FALSE	TRUE	216580	DRG	Study_12_DRG	Drought related	hypo
47425	153391	47425	WT	Ozone	CHH	ambiguous_both	other	AT5TE41395	TE	FALSE	FALSE	TRUE	153391	JRW	Study_8_JRW	Other	hyper
47425	188727	47425	WT	Ozone	CHH	ambiguous_both	other	AT5TE41395	TE	FALSE	FALSE	TRUE	188727	SG	Study_10_SG	Ozone related	hyper
47427	27279	47427	WT	Ozone	CHH	ambiguous_both	other	AT5TE41395	TE	FALSE	FALSE	TRUE	27279	LDN	Study_3_LDN	Drought related	hyper
47427	40117	47427	WT	Ozone	CHH	ambiguous_both	other	AT5TE41395	TE	FALSE	FALSE	TRUE	40117	LDN	Study_3_LDN	Drought related	hypo
47427	125270	47427	WT	Ozone	CHH	ambiguous_both	other	AT5TE41395	TE	FALSE	FALSE	TRUE	125270	Recovery	Study_5_UK/Recovery	Heat related	hyper
47427	145614	47427	WT	Ozone	CHH	ambiguous_both	other	AT5TE41395	TE	FALSE	FALSE	TRUE	145614	G1	Study_7_AW/G1	Other	hyper
47427	188728	47427	WT	Ozone	CHH	ambiguous_both	other	AT5TE41395	TE	FALSE	FALSE	TRUE	188728	SG	Study_10_SG	Ozone related	hyper
47427	188729	47427	WT	Ozone	CHH	ambiguous_both	other	AT5TE41395	TE	FALSE	FALSE	TRUE	188729	SG	Study_10_SG	Ozone related	hyper
47428	27280	47428	WT	Ozone	CHH	G3_only	other	AT5TE41395	TE	FALSE	FALSE	TRUE	27280	LDN	Study_3_LDN	Drought related	hyper
47428	62505	47428	WT	Ozone	CHH	G3_only	other	AT5TE41395	TE	FALSE	FALSE	TRUE	62505	LYV Root	Study_4_LYV_Root	Other	hypo
47428	132803	47428	WT	Ozone	CHH	G3_only	other	AT5TE41395	TE	FALSE	FALSE	TRUE	132803	Recovery	Study_5_UK/Recovery	Heat related	hypo
47428	188729	47428	WT	Ozone	CHH	G3_only	other	AT5TE41395	TE	FALSE	FALSE	TRUE	188729	SG	Study_10_SG	Ozone related	hyper
47428	198967	47428	WT	Ozone	CHH	G3_only	other	AT5TE41395	TE	FALSE	FALSE	TRUE	198967	SG	Study_10_SG	Ozone related	hypo
47428	212656	47428	WT	Ozone	CHH	G3_only	other	AT5TE41395	TE	FALSE	FALSE	TRUE	212656	CLL	Study_11_SKKR/CLL	CO2 related	hypo
47429	27280	47429	WT	Ozone	CHH	stress_maintained_then_reset	reset	AT5TE41395	TE	FALSE	FALSE	TRUE	27280	LDN	Study_3_LDN	Drought related	hyper
47429	75428	47429	WT	Ozone	CHH	stress_maintained_then_reset	reset	AT5TE41395	TE	FALSE	FALSE	TRUE	75428	LYV Shoot	Study_4_LYV_Shoot	Other	hyper
47429	198968	47429	WT	Ozone	CHH	stress_maintained_then_reset	reset	AT5TE41395	TE	FALSE	FALSE	TRUE	198968	SG	Study_10_SG	Ozone related	hypo
47430	10654	47430	WT	Ozone	CHH	stress_maintained_then_reset	reset	AT5TE41395	TE	FALSE	FALSE	TRUE	10654	MSTA	Study_2_MSTA	Other	hypo
47430	40118	47430	WT	Ozone	CHH	stress_maintained_then_reset	reset	AT5TE41395	TE	FALSE	FALSE	TRUE	40118	LDN	Study_3_LDN	Drought related	hypo
47430	198969	47430	WT	Ozone	CHH	stress_maintained_then_reset	reset	AT5TE41395	TE	FALSE	FALSE	TRUE	198969	SG	Study_10_SG	Ozone related	hypo
47430	212657	47430	WT	Ozone	CHH	stress_maintained_then_reset	reset	AT5TE41395	TE	FALSE	FALSE	TRUE	212657	CLL	Study_11_SKKR/CLL	CO2 related	hypo
47431	40120	47431	WT	Ozone	CHH	G5_emergent	G5_emergent	AT5TE41395	TE	FALSE	FALSE	TRUE	40120	LDN	Study_3_LDN	Drought related	hypo
47431	125271	47431	WT	Ozone	CHH	G5_emergent	G5_emergent	AT5TE41395	TE	FALSE	FALSE	TRUE	125271	Recovery	Study_5_UK/Recovery	Heat related	hyper
47432	27282	47432	WT	Ozone	CHH	G3_only	other	AT5TE41395	TE	FALSE	FALSE	TRUE	27282	LDN	Study_3_LDN	Drought related	hyper
47432	145615	47432	WT	Ozone	CHH	G3_only	other	AT5TE41395	TE	FALSE	FALSE	TRUE	145615	G1	Study_7_AW/G1	Other	hyper
47432	153394	47432	WT	Ozone	CHH	G3_only	other	AT5TE41395	TE	FALSE	FALSE	TRUE	153394	JRW	Study_8_JRW	Other	hyper
47433	10655	47433	WT	Ozone	CHH	acute_G1_only	other	AT5TE41395	TE	FALSE	FALSE	TRUE	10655	MSTA	Study_2_MSTA	Other	hypo
47434	108380	47434	WT	Ozone	CHH	G3_only	other	AT5TE41395	TE	FALSE	FALSE	TRUE	108380	Heat stress	Study_5_UK/Heat_stress	Heat related	hypo
47434	153396	47434	WT	Ozone	CHH	G3_only	other	AT5TE41395	TE	FALSE	FALSE	TRUE	153396	JRW	Study_8_JRW	Other	hyper
47435	3510	47435	WT	Ozone	CHH	acute_G1_only	other	AT5TE41395	TE	FALSE	FALSE	TRUE	3510	P0	Study_1_PL/P0	Other	hyper
47435	108381	47435	WT	Ozone	CHH	acute_G1_only	other	AT5TE41395	TE	FALSE	FALSE	TRUE	108381	Heat stress	Study_5_UK/Heat_stress	Heat related	hypo
47435	145616	47435	WT	Ozone	CHH	acute_G1_only	other	AT5TE41395	TE	FALSE	FALSE	TRUE	145616	G1	Study_7_AW/G1	Other	hyper
47435	188732	47435	WT	Ozone	CHH	acute_G1_only	other	AT5TE41395	TE	FALSE	FALSE	TRUE	188732	SG	Study_10_SG	Ozone related	hyper
47436	40121	47436	WT	Ozone	CHH	G3_only	other	AT5TE41395	TE	FALSE	FALSE	TRUE	40121	LDN	Study_3_LDN	Drought related	hypo
47436	188733	47436	WT	Ozone	CHH	G3_only	other	AT5TE41395	TE	FALSE	FALSE	TRUE	188733	SG	Study_10_SG	Ozone related	hyper
47437	40122	47437	WT	Ozone	CHH	G3_only	other		Intergenic	FALSE	FALSE	FALSE	40122	LDN	Study_3_LDN	Drought related	hypo
47437	188735	47437	WT	Ozone	CHH	G3_only	other		Intergenic	FALSE	FALSE	FALSE	188735	SG	Study_10_SG	Ozone related	hyper
47438	198973	47438	WT	Ozone	CHH	G5_emergent	G5_emergent		Intergenic	FALSE	FALSE	FALSE	198973	SG	Study_10_SG	Ozone related	hypo
47438	203186	47438	WT	Ozone	CHH	G5_emergent	G5_emergent		Intergenic	FALSE	FALSE	FALSE	203186	CHL	Study_11_SKKR/CHL	CO2 related	hyper
47438	209158	47438	WT	Ozone	CHH	G5_emergent	G5_emergent		Intergenic	FALSE	FALSE	FALSE	209158	CLL	Study_11_SKKR/CLL	CO2 related	hyper
47439	188736	47439	WT	Ozone	CHH	G5_emergent	G5_emergent	AT5TE41420	TE	FALSE	FALSE	TRUE	188736	SG	Study_10_SG	Ozone related	hyper
47440	27287	47440	WT	Ozone	CHH	G5_emergent	G5_emergent	AT5TE41440	TE	FALSE	FALSE	TRUE	27287	LDN	Study_3_LDN	Drought related	hyper
47440	108386	47440	WT	Ozone	CHH	G5_emergent	G5_emergent	AT5TE41440	TE	FALSE	FALSE	TRUE	108386	Heat stress	Study_5_UK/Heat_stress	Heat related	hypo
47440	108387	47440	WT	Ozone	CHH	G5_emergent	G5_emergent	AT5TE41440	TE	FALSE	FALSE	TRUE	108387	Heat stress	Study_5_UK/Heat_stress	Heat related	hypo
47440	125280	47440	WT	Ozone	CHH	G5_emergent	G5_emergent	AT5TE41440	TE	FALSE	FALSE	TRUE	125280	Recovery	Study_5_UK/Recovery	Heat related	hyper
47440	132806	47440	WT	Ozone	CHH	G5_emergent	G5_emergent	AT5TE41440	TE	FALSE	FALSE	TRUE	132806	Recovery	Study_5_UK/Recovery	Heat related	hypo
47440	198977	47440	WT	Ozone	CHH	G5_emergent	G5_emergent	AT5TE41440	TE	FALSE	FALSE	TRUE	198977	SG	Study_10_SG	Ozone related	hypo
47440	205923	47440	WT	Ozone	CHH	G5_emergent	G5_emergent	AT5TE41440	TE	FALSE	FALSE	TRUE	205923	CHL	Study_11_SKKR/CHL	CO2 related	hypo
47441	99480	47441	WT	Ozone	CHH	acute_G1_only	other	AT5TE41545	TE	FALSE	FALSE	TRUE	99480	Heat stress	Study_5_UK/Heat_stress	Heat related	hyper
47441	125300	47441	WT	Ozone	CHH	acute_G1_only	other	AT5TE41545	TE	FALSE	FALSE	TRUE	125300	Recovery	Study_5_UK/Recovery	Heat related	hyper
47442	99482	47442	WT	Ozone	CHH	G5_emergent	G5_emergent	AT5TE41555	TE	FALSE	FALSE	TRUE	99482	Heat stress	Study_5_UK/Heat_stress	Heat related	hyper
47442	125305	47442	WT	Ozone	CHH	G5_emergent	G5_emergent	AT5TE41555	TE	FALSE	FALSE	TRUE	125305	Recovery	Study_5_UK/Recovery	Heat related	hyper
47443	27291	47443	WT	Ozone	CHH	switcher	switcher	AT5TE41555;AT5TE41555,AT5TE41560	TE	FALSE	FALSE	TRUE	27291	LDN	Study_3_LDN	Drought related	hyper
47443	40125	47443	WT	Ozone	CHH	switcher	switcher	AT5TE41555;AT5TE41555,AT5TE41560	TE	FALSE	FALSE	TRUE	40125	LDN	Study_3_LDN	Drought related	hypo
47443	75431	47443	WT	Ozone	CHH	switcher	switcher	AT5TE41555;AT5TE41555,AT5TE41560	TE	FALSE	FALSE	TRUE	75431	LYV Shoot	Study_4_LYV_Shoot	Other	hyper
47443	83414	47443	WT	Ozone	CHH	switcher	switcher	AT5TE41555;AT5TE41555,AT5TE41560	TE	FALSE	FALSE	TRUE	83414	LYV Shoot	Study_4_LYV_Shoot	Other	hypo
47443	153401	47443	WT	Ozone	CHH	switcher	switcher	AT5TE41555;AT5TE41555,AT5TE41560	TE	FALSE	FALSE	TRUE	153401	JRW	Study_8_JRW	Other	hyper
47443	205926	47443	WT	Ozone	CHH	switcher	switcher	AT5TE41555;AT5TE41555,AT5TE41560	TE	FALSE	FALSE	TRUE	205926	CHL	Study_11_SKKR/CHL	CO2 related	hypo
47443	212661	47443	WT	Ozone	CHH	switcher	switcher	AT5TE41555;AT5TE41555,AT5TE41560	TE	FALSE	FALSE	TRUE	212661	CLL	Study_11_SKKR/CLL	CO2 related	hypo
47443	216589	47443	WT	Ozone	CHH	switcher	switcher	AT5TE41555;AT5TE41555,AT5TE41560	TE	FALSE	FALSE	TRUE	216589	DRG	Study_12_DRG	Drought related	hypo
47443	216590	47443	WT	Ozone	CHH	switcher	switcher	AT5TE41555;AT5TE41555,AT5TE41560	TE	FALSE	FALSE	TRUE	216590	DRG	Study_12_DRG	Drought related	hypo
47444	27295	47444	WT	Ozone	CHH	G3_only	other	AT5TE41600	TE	FALSE	FALSE	TRUE	27295	LDN	Study_3_LDN	Drought related	hyper
47444	55000	47444	WT	Ozone	CHH	G3_only	other	AT5TE41600	TE	FALSE	FALSE	TRUE	55000	LYV Root	Study_4_LYV_Root	Other	hyper
47444	188753	47444	WT	Ozone	CHH	G3_only	other	AT5TE41600	TE	FALSE	FALSE	TRUE	188753	SG	Study_10_SG	Ozone related	hyper
47445	27301	47445	WT	Ozone	CHH	acute_G1_only	other		Intergenic	FALSE	FALSE	FALSE	27301	LDN	Study_3_LDN	Drought related	hyper
47445	99483	47445	WT	Ozone	CHH	acute_G1_only	other		Intergenic	FALSE	FALSE	FALSE	99483	Heat stress	Study_5_UK/Heat_stress	Heat related	hyper
47445	198983	47445	WT	Ozone	CHH	acute_G1_only	other		Intergenic	FALSE	FALSE	FALSE	198983	SG	Study_10_SG	Ozone related	hypo
47446	27304	47446	WT	Ozone	CHH	G3_only	other	AT5TE41610	TE	FALSE	FALSE	TRUE	27304	LDN	Study_3_LDN	Drought related	hyper
47446	132816	47446	WT	Ozone	CHH	G3_only	other	AT5TE41610	TE	FALSE	FALSE	TRUE	132816	Recovery	Study_5_UK/Recovery	Heat related	hypo
47446	153405	47446	WT	Ozone	CHH	G3_only	other	AT5TE41610	TE	FALSE	FALSE	TRUE	153405	JRW	Study_8_JRW	Other	hyper
47447	99485	47447	WT	Ozone	CHH	G3_only	other	AT5TE41610,AT5TE41615	TE	FALSE	FALSE	TRUE	99485	Heat stress	Study_5_UK/Heat_stress	Heat related	hyper
47447	155561	47447	WT	Ozone	CHH	G3_only	other	AT5TE41610,AT5TE41615	TE	FALSE	FALSE	TRUE	155561	JRW	Study_8_JRW	Other	hypo
47447	159169	47447	WT	Ozone	CHH	G3_only	other	AT5TE41610,AT5TE41615	TE	FALSE	FALSE	TRUE	159169	NSY	Study_9_NSY	Other	hypo
47448	40130	47448	WT	Ozone	CHH	G3_G5_persistent	persistent	AT5TE41615	TE	FALSE	FALSE	TRUE	40130	LDN	Study_3_LDN	Drought related	hypo
47448	55003	47448	WT	Ozone	CHH	G3_G5_persistent	persistent	AT5TE41615	TE	FALSE	FALSE	TRUE	55003	LYV Root	Study_4_LYV_Root	Other	hyper
47448	83426	47448	WT	Ozone	CHH	G3_G5_persistent	persistent	AT5TE41615	TE	FALSE	FALSE	TRUE	83426	LYV Shoot	Study_4_LYV_Shoot	Other	hypo
47448	99486	47448	WT	Ozone	CHH	G3_G5_persistent	persistent	AT5TE41615	TE	FALSE	FALSE	TRUE	99486	Heat stress	Study_5_UK/Heat_stress	Heat related	hyper
47448	125308	47448	WT	Ozone	CHH	G3_G5_persistent	persistent	AT5TE41615	TE	FALSE	FALSE	TRUE	125308	Recovery	Study_5_UK/Recovery	Heat related	hyper
47448	132817	47448	WT	Ozone	CHH	G3_G5_persistent	persistent	AT5TE41615	TE	FALSE	FALSE	TRUE	132817	Recovery	Study_5_UK/Recovery	Heat related	hypo
47448	145626	47448	WT	Ozone	CHH	G3_G5_persistent	persistent	AT5TE41615	TE	FALSE	FALSE	TRUE	145626	G1	Study_7_AW/G1	Other	hyper
47449	198986	47449	WT	Ozone	CHH	G3_only	other	AT5TE41615	TE	FALSE	FALSE	TRUE	198986	SG	Study_10_SG	Ozone related	hypo
47450	27305	47450	WT	Ozone	CHH	stress_maintained_then_reset	reset	AT5TE41615	TE	FALSE	FALSE	TRUE	27305	LDN	Study_3_LDN	Drought related	hyper
47450	125309	47450	WT	Ozone	CHH	stress_maintained_then_reset	reset	AT5TE41615	TE	FALSE	FALSE	TRUE	125309	Recovery	Study_5_UK/Recovery	Heat related	hyper
47450	198987	47450	WT	Ozone	CHH	stress_maintained_then_reset	reset	AT5TE41615	TE	FALSE	FALSE	TRUE	198987	SG	Study_10_SG	Ozone related	hypo
47451	212667	47451	WT	Ozone	CHH	G3_only	other	AT5TE41615	TE	FALSE	FALSE	TRUE	212667	CLL	Study_11_SKKR/CLL	CO2 related	hypo
47452	27308	47452	WT	Ozone	CHH	switcher	switcher	AT5TE41615	TE	FALSE	FALSE	TRUE	27308	LDN	Study_3_LDN	Drought related	hyper
47452	99495	47452	WT	Ozone	CHH	switcher	switcher	AT5TE41615	TE	FALSE	FALSE	TRUE	99495	Heat stress	Study_5_UK/Heat_stress	Heat related	hyper
47452	188756	47452	WT	Ozone	CHH	switcher	switcher	AT5TE41615	TE	FALSE	FALSE	TRUE	188756	SG	Study_10_SG	Ozone related	hyper
47452	188757	47452	WT	Ozone	CHH	switcher	switcher	AT5TE41615	TE	FALSE	FALSE	TRUE	188757	SG	Study_10_SG	Ozone related	hyper
47453	145628	47453	WT	Ozone	CHH	acute_G1_only	other	AT5TE41620	TE	FALSE	FALSE	TRUE	145628	G1	Study_7_AW/G1	Other	hyper
47453	198991	47453	WT	Ozone	CHH	acute_G1_only	other	AT5TE41620	TE	FALSE	FALSE	TRUE	198991	SG	Study_10_SG	Ozone related	hypo
47454	40132	47454	WT	Ozone	CHH	switcher	switcher	AT5TE41620	TE	FALSE	FALSE	TRUE	40132	LDN	Study_3_LDN	Drought related	hypo
47454	62513	47454	WT	Ozone	CHH	switcher	switcher	AT5TE41620	TE	FALSE	FALSE	TRUE	62513	LYV Root	Study_4_LYV_Root	Other	hypo
47454	99496	47454	WT	Ozone	CHH	switcher	switcher	AT5TE41620	TE	FALSE	FALSE	TRUE	99496	Heat stress	Study_5_UK/Heat_stress	Heat related	hyper
47454	145629	47454	WT	Ozone	CHH	switcher	switcher	AT5TE41620	TE	FALSE	FALSE	TRUE	145629	G1	Study_7_AW/G1	Other	hyper
47454	153409	47454	WT	Ozone	CHH	switcher	switcher	AT5TE41620	TE	FALSE	FALSE	TRUE	153409	JRW	Study_8_JRW	Other	hyper
47454	188759	47454	WT	Ozone	CHH	switcher	switcher	AT5TE41620	TE	FALSE	FALSE	TRUE	188759	SG	Study_10_SG	Ozone related	hyper
47455	10657	47455	WT	Ozone	CHH	acute_G1_only	other	AT5TE41620	TE	FALSE	FALSE	TRUE	10657	MSTA	Study_2_MSTA	Other	hypo
47455	188760	47455	WT	Ozone	CHH	acute_G1_only	other	AT5TE41620	TE	FALSE	FALSE	TRUE	188760	SG	Study_10_SG	Ozone related	hyper
47455	203187	47455	WT	Ozone	CHH	acute_G1_only	other	AT5TE41620	TE	FALSE	FALSE	TRUE	203187	CHL	Study_11_SKKR/CHL	CO2 related	hyper
47456	27313	47456	WT	Ozone	CHH	G3_only	other	AT5TE41635	TE	FALSE	FALSE	TRUE	27313	LDN	Study_3_LDN	Drought related	hyper
47456	147395	47456	WT	Ozone	CHH	G3_only	other	AT5TE41635	TE	FALSE	FALSE	TRUE	147395	G1	Study_7_AW/G1	Other	hypo
47456	188764	47456	WT	Ozone	CHH	G3_only	other	AT5TE41635	TE	FALSE	FALSE	TRUE	188764	SG	Study_10_SG	Ozone related	hyper
47456	212671	47456	WT	Ozone	CHH	G3_only	other	AT5TE41635	TE	FALSE	FALSE	TRUE	212671	CLL	Study_11_SKKR/CLL	CO2 related	hypo
47457	8519	47457	WT	Ozone	CHH	acute_G1_only	other	AT5TE41645,AT5TE41650	TE	FALSE	FALSE	TRUE	8519	MSTA	Study_2_MSTA	Other	hyper
47457	99497	47457	WT	Ozone	CHH	acute_G1_only	other	AT5TE41645,AT5TE41650	TE	FALSE	FALSE	TRUE	99497	Heat stress	Study_5_UK/Heat_stress	Heat related	hyper
47457	125320	47457	WT	Ozone	CHH	acute_G1_only	other	AT5TE41645,AT5TE41650	TE	FALSE	FALSE	TRUE	125320	Recovery	Study_5_UK/Recovery	Heat related	hyper
47457	188766	47457	WT	Ozone	CHH	acute_G1_only	other	AT5TE41645,AT5TE41650	TE	FALSE	FALSE	TRUE	188766	SG	Study_10_SG	Ozone related	hyper
47457	212674	47457	WT	Ozone	CHH	acute_G1_only	other	AT5TE41645,AT5TE41650	TE	FALSE	FALSE	TRUE	212674	CLL	Study_11_SKKR/CLL	CO2 related	hypo
47458	27319	47458	WT	Ozone	CHH	G3_G5_persistent	persistent	AT5TE41660	TE	FALSE	FALSE	TRUE	27319	LDN	Study_3_LDN	Drought related	hyper
47458	125321	47458	WT	Ozone	CHH	G3_G5_persistent	persistent	AT5TE41660	TE	FALSE	FALSE	TRUE	125321	Recovery	Study_5_UK/Recovery	Heat related	hyper
47458	132818	47458	WT	Ozone	CHH	G3_G5_persistent	persistent	AT5TE41660	TE	FALSE	FALSE	TRUE	132818	Recovery	Study_5_UK/Recovery	Heat related	hypo
47458	159174	47458	WT	Ozone	CHH	G3_G5_persistent	persistent	AT5TE41660	TE	FALSE	FALSE	TRUE	159174	NSY	Study_9_NSY	Other	hypo
47458	216599	47458	WT	Ozone	CHH	G3_G5_persistent	persistent	AT5TE41660	TE	FALSE	FALSE	TRUE	216599	DRG	Study_12_DRG	Drought related	hypo
47459	99498	47459	WT	Ozone	CHH	G5_emergent	G5_emergent	AT5TE41660	TE	FALSE	FALSE	TRUE	99498	Heat stress	Study_5_UK/Heat_stress	Heat related	hyper
47459	125323	47459	WT	Ozone	CHH	G5_emergent	G5_emergent	AT5TE41660	TE	FALSE	FALSE	TRUE	125323	Recovery	Study_5_UK/Recovery	Heat related	hyper
47459	125324	47459	WT	Ozone	CHH	G5_emergent	G5_emergent	AT5TE41660	TE	FALSE	FALSE	TRUE	125324	Recovery	Study_5_UK/Recovery	Heat related	hyper
47459	198996	47459	WT	Ozone	CHH	G5_emergent	G5_emergent	AT5TE41660	TE	FALSE	FALSE	TRUE	198996	SG	Study_10_SG	Ozone related	hypo
47459	212675	47459	WT	Ozone	CHH	G5_emergent	G5_emergent	AT5TE41660	TE	FALSE	FALSE	TRUE	212675	CLL	Study_11_SKKR/CLL	CO2 related	hypo
47459	216600	47459	WT	Ozone	CHH	G5_emergent	G5_emergent	AT5TE41660	TE	FALSE	FALSE	TRUE	216600	DRG	Study_12_DRG	Drought related	hypo
47460	153420	47460	WT	Ozone	CHH	G5_emergent	G5_emergent	AT5TE41675	TE	FALSE	FALSE	TRUE	153420	JRW	Study_8_JRW	Other	hyper
47460	188771	47460	WT	Ozone	CHH	G5_emergent	G5_emergent	AT5TE41675	TE	FALSE	FALSE	TRUE	188771	SG	Study_10_SG	Ozone related	hyper
47461	125332	47461	WT	Ozone	CHH	G3_only	other	AT5TE41680	TE	FALSE	FALSE	TRUE	125332	Recovery	Study_5_UK/Recovery	Heat related	hyper
47462	27321	47462	WT	Ozone	CHH	G3_only	other	AT5TE41680	TE	FALSE	FALSE	TRUE	27321	LDN	Study_3_LDN	Drought related	hyper
47462	99504	47462	WT	Ozone	CHH	G3_only	other	AT5TE41680	TE	FALSE	FALSE	TRUE	99504	Heat stress	Study_5_UK/Heat_stress	Heat related	hyper
47462	125333	47462	WT	Ozone	CHH	G3_only	other	AT5TE41680	TE	FALSE	FALSE	TRUE	125333	Recovery	Study_5_UK/Recovery	Heat related	hyper
47462	198998	47462	WT	Ozone	CHH	G3_only	other	AT5TE41680	TE	FALSE	FALSE	TRUE	198998	SG	Study_10_SG	Ozone related	hypo
47463	27321	47463	WT	Ozone	CHH	G5_emergent	G5_emergent		Intergenic	FALSE	FALSE	FALSE	27321	LDN	Study_3_LDN	Drought related	hyper
47463	27322	47463	WT	Ozone	CHH	G5_emergent	G5_emergent		Intergenic	FALSE	FALSE	FALSE	27322	LDN	Study_3_LDN	Drought related	hyper
47463	125334	47463	WT	Ozone	CHH	G5_emergent	G5_emergent		Intergenic	FALSE	FALSE	FALSE	125334	Recovery	Study_5_UK/Recovery	Heat related	hyper
47463	188774	47463	WT	Ozone	CHH	G5_emergent	G5_emergent		Intergenic	FALSE	FALSE	FALSE	188774	SG	Study_10_SG	Ozone related	hyper
47463	205936	47463	WT	Ozone	CHH	G5_emergent	G5_emergent		Intergenic	FALSE	FALSE	FALSE	205936	CHL	Study_11_SKKR/CHL	CO2 related	hypo
47464	125336	47464	WT	Ozone	CHH	G3_only	other		Intergenic	FALSE	FALSE	FALSE	125336	Recovery	Study_5_UK/Recovery	Heat related	hyper
47465	40142	47465	WT	Ozone	CHH	G3_only	other		Intergenic	FALSE	FALSE	FALSE	40142	LDN	Study_3_LDN	Drought related	hypo
47465	125340	47465	WT	Ozone	CHH	G3_only	other		Intergenic	FALSE	FALSE	FALSE	125340	Recovery	Study_5_UK/Recovery	Heat related	hyper
47465	125341	47465	WT	Ozone	CHH	G3_only	other		Intergenic	FALSE	FALSE	FALSE	125341	Recovery	Study_5_UK/Recovery	Heat related	hyper
47465	199003	47465	WT	Ozone	CHH	G3_only	other		Intergenic	FALSE	FALSE	FALSE	199003	SG	Study_10_SG	Ozone related	hypo
47466	212680	47466	WT	Ozone	CHH	acute_G1_only	other	gene:AT5G31412	Gene body	FALSE	TRUE	FALSE	212680	CLL	Study_11_SKKR/CLL	CO2 related	hypo
47468	125342	47468	WT	Ozone	CHH	acute_G1_only	other	gene:AT5G31412	Gene body	FALSE	TRUE	FALSE	125342	Recovery	Study_5_UK/Recovery	Heat related	hyper
47468	155565	47468	WT	Ozone	CHH	acute_G1_only	other	gene:AT5G31412	Gene body	FALSE	TRUE	FALSE	155565	JRW	Study_8_JRW	Other	hypo
47468	199006	47468	WT	Ozone	CHH	acute_G1_only	other	gene:AT5G31412	Gene body	FALSE	TRUE	FALSE	199006	SG	Study_10_SG	Ozone related	hypo
47469	153422	47469	WT	Ozone	CHH	G5_emergent	G5_emergent	AT5G31412_p	Promoter	TRUE	FALSE	FALSE	153422	JRW	Study_8_JRW	Other	hyper
47470	4764	47470	WT	Ozone	CHH	acute_G1_only	other		Intergenic	FALSE	FALSE	FALSE	4764	P0	Study_1_PL/P0	Other	hypo
47470	62531	47470	WT	Ozone	CHH	acute_G1_only	other		Intergenic	FALSE	FALSE	FALSE	62531	LYV Root	Study_4_LYV_Root	Other	hypo
47470	83438	47470	WT	Ozone	CHH	acute_G1_only	other		Intergenic	FALSE	FALSE	FALSE	83438	LYV Shoot	Study_4_LYV_Shoot	Other	hypo
47470	188779	47470	WT	Ozone	CHH	acute_G1_only	other		Intergenic	FALSE	FALSE	FALSE	188779	SG	Study_10_SG	Ozone related	hyper
47471	4765	47471	WT	Ozone	CHH	acute_G1_only	other	AT5TE41745	TE	FALSE	FALSE	TRUE	4765	P0	Study_1_PL/P0	Other	hypo
47471	8521	47471	WT	Ozone	CHH	acute_G1_only	other	AT5TE41745	TE	FALSE	FALSE	TRUE	8521	MSTA	Study_2_MSTA	Other	hyper
47471	27326	47471	WT	Ozone	CHH	acute_G1_only	other	AT5TE41745	TE	FALSE	FALSE	TRUE	27326	LDN	Study_3_LDN	Drought related	hyper
47471	188780	47471	WT	Ozone	CHH	acute_G1_only	other	AT5TE41745	TE	FALSE	FALSE	TRUE	188780	SG	Study_10_SG	Ozone related	hyper
47471	203190	47471	WT	Ozone	CHH	acute_G1_only	other	AT5TE41745	TE	FALSE	FALSE	TRUE	203190	CHL	Study_11_SKKR/CHL	CO2 related	hyper
47472	188787	47472	WT	Ozone	CHH	acute_G1_only	other	AT5TE41775	TE	FALSE	FALSE	TRUE	188787	SG	Study_10_SG	Ozone related	hyper
47473	188788	47473	WT	Ozone	CHH	acute_G1_only	other		Intergenic	FALSE	FALSE	FALSE	188788	SG	Study_10_SG	Ozone related	hyper
47473	205939	47473	WT	Ozone	CHH	acute_G1_only	other		Intergenic	FALSE	FALSE	FALSE	205939	CHL	Study_11_SKKR/CHL	CO2 related	hypo
47473	212685	47473	WT	Ozone	CHH	acute_G1_only	other		Intergenic	FALSE	FALSE	FALSE	212685	CLL	Study_11_SKKR/CLL	CO2 related	hypo
47474	27334	47474	WT	Ozone	CHH	acute_G1_only	other		Intergenic	FALSE	FALSE	FALSE	27334	LDN	Study_3_LDN	Drought related	hyper
47474	188788	47474	WT	Ozone	CHH	acute_G1_only	other		Intergenic	FALSE	FALSE	FALSE	188788	SG	Study_10_SG	Ozone related	hyper
47474	188789	47474	WT	Ozone	CHH	acute_G1_only	other		Intergenic	FALSE	FALSE	FALSE	188789	SG	Study_10_SG	Ozone related	hyper
47474	212686	47474	WT	Ozone	CHH	acute_G1_only	other		Intergenic	FALSE	FALSE	FALSE	212686	CLL	Study_11_SKKR/CLL	CO2 related	hypo
47474	216607	47474	WT	Ozone	CHH	acute_G1_only	other		Intergenic	FALSE	FALSE	FALSE	216607	DRG	Study_12_DRG	Drought related	hypo
47475	8522	47475	WT	Ozone	CHH	G3_only	other	AT5TE41795	TE	FALSE	FALSE	TRUE	8522	MSTA	Study_2_MSTA	Other	hyper
47475	27336	47475	WT	Ozone	CHH	G3_only	other	AT5TE41795	TE	FALSE	FALSE	TRUE	27336	LDN	Study_3_LDN	Drought related	hyper
47475	99507	47475	WT	Ozone	CHH	G3_only	other	AT5TE41795	TE	FALSE	FALSE	TRUE	99507	Heat stress	Study_5_UK/Heat_stress	Heat related	hyper
47475	205941	47475	WT	Ozone	CHH	G3_only	other	AT5TE41795	TE	FALSE	FALSE	TRUE	205941	CHL	Study_11_SKKR/CHL	CO2 related	hypo
47476	27337	47476	WT	Ozone	CHH	acute_G1_only	other	AT5TE41795	TE	FALSE	FALSE	TRUE	27337	LDN	Study_3_LDN	Drought related	hyper
47476	153425	47476	WT	Ozone	CHH	acute_G1_only	other	AT5TE41795	TE	FALSE	FALSE	TRUE	153425	JRW	Study_8_JRW	Other	hyper
47476	188792	47476	WT	Ozone	CHH	acute_G1_only	other	AT5TE41795	TE	FALSE	FALSE	TRUE	188792	SG	Study_10_SG	Ozone related	hyper
47476	212689	47476	WT	Ozone	CHH	acute_G1_only	other	AT5TE41795	TE	FALSE	FALSE	TRUE	212689	CLL	Study_11_SKKR/CLL	CO2 related	hypo
47476	216611	47476	WT	Ozone	CHH	acute_G1_only	other	AT5TE41795	TE	FALSE	FALSE	TRUE	216611	DRG	Study_12_DRG	Drought related	hypo
47477	8524	47477	WT	Ozone	CHH	G5_emergent	G5_emergent	AT5TE41795	TE	FALSE	FALSE	TRUE	8524	MSTA	Study_2_MSTA	Other	hyper
47477	27339	47477	WT	Ozone	CHH	G5_emergent	G5_emergent	AT5TE41795	TE	FALSE	FALSE	TRUE	27339	LDN	Study_3_LDN	Drought related	hyper
47477	205943	47477	WT	Ozone	CHH	G5_emergent	G5_emergent	AT5TE41795	TE	FALSE	FALSE	TRUE	205943	CHL	Study_11_SKKR/CHL	CO2 related	hypo
47477	212690	47477	WT	Ozone	CHH	G5_emergent	G5_emergent	AT5TE41795	TE	FALSE	FALSE	TRUE	212690	CLL	Study_11_SKKR/CLL	CO2 related	hypo
47477	216613	47477	WT	Ozone	CHH	G5_emergent	G5_emergent	AT5TE41795	TE	FALSE	FALSE	TRUE	216613	DRG	Study_12_DRG	Drought related	hypo
47477	216614	47477	WT	Ozone	CHH	G5_emergent	G5_emergent	AT5TE41795	TE	FALSE	FALSE	TRUE	216614	DRG	Study_12_DRG	Drought related	hypo
47478	8525	47478	WT	Ozone	CHH	acute_G1_only	other	AT5TE41795	TE	FALSE	FALSE	TRUE	8525	MSTA	Study_2_MSTA	Other	hyper
47478	27340	47478	WT	Ozone	CHH	acute_G1_only	other	AT5TE41795	TE	FALSE	FALSE	TRUE	27340	LDN	Study_3_LDN	Drought related	hyper
47478	125344	47478	WT	Ozone	CHH	acute_G1_only	other	AT5TE41795	TE	FALSE	FALSE	TRUE	125344	Recovery	Study_5_UK/Recovery	Heat related	hyper
47478	153428	47478	WT	Ozone	CHH	acute_G1_only	other	AT5TE41795	TE	FALSE	FALSE	TRUE	153428	JRW	Study_8_JRW	Other	hyper
47478	188795	47478	WT	Ozone	CHH	acute_G1_only	other	AT5TE41795	TE	FALSE	FALSE	TRUE	188795	SG	Study_10_SG	Ozone related	hyper
47479	108404	47479	WT	Ozone	CHH	acute_G1_only	other	AT5TE41795	TE	FALSE	FALSE	TRUE	108404	Heat stress	Study_5_UK/Heat_stress	Heat related	hypo
47480	40159	47480	WT	Ozone	CHH	G3_only	other	AT5TE41810,AT5TE41815	TE	FALSE	FALSE	TRUE	40159	LDN	Study_3_LDN	Drought related	hypo
47480	216615	47480	WT	Ozone	CHH	G3_only	other	AT5TE41810,AT5TE41815	TE	FALSE	FALSE	TRUE	216615	DRG	Study_12_DRG	Drought related	hypo
47481	8528	47481	WT	Ozone	CHH	switcher	switcher	AT5TE41870	TE	FALSE	FALSE	TRUE	8528	MSTA	Study_2_MSTA	Other	hyper
47481	40161	47481	WT	Ozone	CHH	switcher	switcher	AT5TE41870	TE	FALSE	FALSE	TRUE	40161	LDN	Study_3_LDN	Drought related	hypo
47481	125372	47481	WT	Ozone	CHH	switcher	switcher	AT5TE41870	TE	FALSE	FALSE	TRUE	125372	Recovery	Study_5_UK/Recovery	Heat related	hyper
47481	145648	47481	WT	Ozone	CHH	switcher	switcher	AT5TE41870	TE	FALSE	FALSE	TRUE	145648	G1	Study_7_AW/G1	Other	hyper
47481	199021	47481	WT	Ozone	CHH	switcher	switcher	AT5TE41870	TE	FALSE	FALSE	TRUE	199021	SG	Study_10_SG	Ozone related	hypo
47481	205946	47481	WT	Ozone	CHH	switcher	switcher	AT5TE41870	TE	FALSE	FALSE	TRUE	205946	CHL	Study_11_SKKR/CHL	CO2 related	hypo
47481	216616	47481	WT	Ozone	CHH	switcher	switcher	AT5TE41870	TE	FALSE	FALSE	TRUE	216616	DRG	Study_12_DRG	Drought related	hypo
47482	99528	47482	WT	Ozone	CHH	acute_G1_only	other	AT5TE41870	TE	FALSE	FALSE	TRUE	99528	Heat stress	Study_5_UK/Heat_stress	Heat related	hyper
47483	40163	47483	WT	Ozone	CHH	G3_only	other	AT5TE41875	TE	FALSE	FALSE	TRUE	40163	LDN	Study_3_LDN	Drought related	hypo
47483	145649	47483	WT	Ozone	CHH	G3_only	other	AT5TE41875	TE	FALSE	FALSE	TRUE	145649	G1	Study_7_AW/G1	Other	hyper
47483	199024	47483	WT	Ozone	CHH	G3_only	other	AT5TE41875	TE	FALSE	FALSE	TRUE	199024	SG	Study_10_SG	Ozone related	hypo
47484	108419	47484	WT	Ozone	CHH	G5_emergent	G5_emergent	AT5TE41885	TE	FALSE	FALSE	TRUE	108419	Heat stress	Study_5_UK/Heat_stress	Heat related	hypo
47485	27351	47485	WT	Ozone	CHH	G5_emergent	G5_emergent	AT5TE41885	TE	FALSE	FALSE	TRUE	27351	LDN	Study_3_LDN	Drought related	hyper
47486	188801	47486	WT	Ozone	CHH	G3_only	other	AT5TE41920	TE	FALSE	FALSE	TRUE	188801	SG	Study_10_SG	Ozone related	hyper
47487	4769	47487	WT	Ozone	CHH	acute_G1_only	other	AT5G30510_p,AT5TE41975	Promoter + TE	TRUE	FALSE	TRUE	4769	P0	Study_1_PL/P0	Other	hypo
47487	125391	47487	WT	Ozone	CHH	acute_G1_only	other	AT5G30510_p,AT5TE41975	Promoter + TE	TRUE	FALSE	TRUE	125391	Recovery	Study_5_UK/Recovery	Heat related	hyper
47488	8529	47488	WT	Ozone	CHH	G5_emergent	G5_emergent	gene:AT5G30520	Gene body	FALSE	TRUE	FALSE	8529	MSTA	Study_2_MSTA	Other	hyper
47488	27353	47488	WT	Ozone	CHH	G5_emergent	G5_emergent	gene:AT5G30520	Gene body	FALSE	TRUE	FALSE	27353	LDN	Study_3_LDN	Drought related	hyper
47488	145651	47488	WT	Ozone	CHH	G5_emergent	G5_emergent	gene:AT5G30520	Gene body	FALSE	TRUE	FALSE	145651	G1	Study_7_AW/G1	Other	hyper
47488	159180	47488	WT	Ozone	CHH	G5_emergent	G5_emergent	gene:AT5G30520	Gene body	FALSE	TRUE	FALSE	159180	NSY	Study_9_NSY	Other	hypo
47489	132829	47489	WT	Ozone	CHH	G5_emergent	G5_emergent	AT5G30520_p,AT5TE41990	Promoter + TE	TRUE	FALSE	TRUE	132829	Recovery	Study_5_UK/Recovery	Heat related	hypo
47489	153437	47489	WT	Ozone	CHH	G5_emergent	G5_emergent	AT5G30520_p,AT5TE41990	Promoter + TE	TRUE	FALSE	TRUE	153437	JRW	Study_8_JRW	Other	hyper
47489	205948	47489	WT	Ozone	CHH	G5_emergent	G5_emergent	AT5G30520_p,AT5TE41990	Promoter + TE	TRUE	FALSE	TRUE	205948	CHL	Study_11_SKKR/CHL	CO2 related	hypo
47490	27355	47490	WT	Ozone	CHH	acute_G1_only	other	AT5G30520_p,AT5TE41990	Promoter + TE	TRUE	FALSE	TRUE	27355	LDN	Study_3_LDN	Drought related	hyper
47490	40170	47490	WT	Ozone	CHH	acute_G1_only	other	AT5G30520_p,AT5TE41990	Promoter + TE	TRUE	FALSE	TRUE	40170	LDN	Study_3_LDN	Drought related	hypo
47490	188805	47490	WT	Ozone	CHH	acute_G1_only	other	AT5G30520_p,AT5TE41990	Promoter + TE	TRUE	FALSE	TRUE	188805	SG	Study_10_SG	Ozone related	hyper
47490	212694	47490	WT	Ozone	CHH	acute_G1_only	other	AT5G30520_p,AT5TE41990	Promoter + TE	TRUE	FALSE	TRUE	212694	CLL	Study_11_SKKR/CLL	CO2 related	hypo
47491	99551	47491	WT	Ozone	CHH	G3_only	other	AT5TE42010	TE	FALSE	FALSE	TRUE	99551	Heat stress	Study_5_UK/Heat_stress	Heat related	hyper
47491	108430	47491	WT	Ozone	CHH	G3_only	other	AT5TE42010	TE	FALSE	FALSE	TRUE	108430	Heat stress	Study_5_UK/Heat_stress	Heat related	hypo
47492	27364	47492	WT	Ozone	CHH	G3_only	other	AT5TE42030	TE	FALSE	FALSE	TRUE	27364	LDN	Study_3_LDN	Drought related	hyper
47492	99564	47492	WT	Ozone	CHH	G3_only	other	AT5TE42030	TE	FALSE	FALSE	TRUE	99564	Heat stress	Study_5_UK/Heat_stress	Heat related	hyper
47493	40176	47493	WT	Ozone	CHH	G3_only	other	AT5TE42030	TE	FALSE	FALSE	TRUE	40176	LDN	Study_3_LDN	Drought related	hypo
47495	40178	47495	WT	Ozone	CHH	G3_only	other	AT5TE42045	TE	FALSE	FALSE	TRUE	40178	LDN	Study_3_LDN	Drought related	hypo
47495	125416	47495	WT	Ozone	CHH	G3_only	other	AT5TE42045	TE	FALSE	FALSE	TRUE	125416	Recovery	Study_5_UK/Recovery	Heat related	hyper
47495	199033	47495	WT	Ozone	CHH	G3_only	other	AT5TE42045	TE	FALSE	FALSE	TRUE	199033	SG	Study_10_SG	Ozone related	hypo
47499	108442	47499	WT	Ozone	CHH	G3_only	other	AT5TE42135	TE	FALSE	FALSE	TRUE	108442	Heat stress	Study_5_UK/Heat_stress	Heat related	hypo
47500	99577	47500	WT	Ozone	CHH	acute_G1_only	other	AT5TE42135	TE	FALSE	FALSE	TRUE	99577	Heat stress	Study_5_UK/Heat_stress	Heat related	hyper
47501	108445	47501	WT	Ozone	CHH	G3_only	other	AT5TE42135	TE	FALSE	FALSE	TRUE	108445	Heat stress	Study_5_UK/Heat_stress	Heat related	hypo
47501	188821	47501	WT	Ozone	CHH	G3_only	other	AT5TE42135	TE	FALSE	FALSE	TRUE	188821	SG	Study_10_SG	Ozone related	hyper
47503	99599	47503	WT	Ozone	CHH	G5_emergent	G5_emergent		Intergenic	FALSE	FALSE	FALSE	99599	Heat stress	Study_5_UK/Heat_stress	Heat related	hyper
47503	99600	47503	WT	Ozone	CHH	G5_emergent	G5_emergent		Intergenic	FALSE	FALSE	FALSE	99600	Heat stress	Study_5_UK/Heat_stress	Heat related	hyper
47503	125463	47503	WT	Ozone	CHH	G5_emergent	G5_emergent		Intergenic	FALSE	FALSE	FALSE	125463	Recovery	Study_5_UK/Recovery	Heat related	hyper
47503	125464	47503	WT	Ozone	CHH	G5_emergent	G5_emergent		Intergenic	FALSE	FALSE	FALSE	125464	Recovery	Study_5_UK/Recovery	Heat related	hyper
47505	138327	47505	WT	Ozone	CHH	switcher	switcher		Intergenic	FALSE	FALSE	FALSE	138327	RHD	Study_6_RHD	Drought related	hyper
47506	108469	47506	WT	Ozone	CHH	G5_emergent	G5_emergent		Intergenic	FALSE	FALSE	FALSE	108469	Heat stress	Study_5_UK/Heat_stress	Heat related	hypo
47506	132849	47506	WT	Ozone	CHH	G5_emergent	G5_emergent		Intergenic	FALSE	FALSE	FALSE	132849	Recovery	Study_5_UK/Recovery	Heat related	hypo
47507	99618	47507	WT	Ozone	CHH	G5_emergent	G5_emergent	AT5TE42380	TE	FALSE	FALSE	TRUE	99618	Heat stress	Study_5_UK/Heat_stress	Heat related	hyper
47507	99619	47507	WT	Ozone	CHH	G5_emergent	G5_emergent	AT5TE42380	TE	FALSE	FALSE	TRUE	99619	Heat stress	Study_5_UK/Heat_stress	Heat related	hyper
47507	153446	47507	WT	Ozone	CHH	G5_emergent	G5_emergent	AT5TE42380	TE	FALSE	FALSE	TRUE	153446	JRW	Study_8_JRW	Other	hyper
47508	99627	47508	WT	Ozone	CHH	acute_G1_only	other	AT5TE42440	TE	FALSE	FALSE	TRUE	99627	Heat stress	Study_5_UK/Heat_stress	Heat related	hyper
47508	138329	47508	WT	Ozone	CHH	acute_G1_only	other	AT5TE42440	TE	FALSE	FALSE	TRUE	138329	RHD	Study_6_RHD	Drought related	hyper
47508	188844	47508	WT	Ozone	CHH	acute_G1_only	other	AT5TE42440	TE	FALSE	FALSE	TRUE	188844	SG	Study_10_SG	Ozone related	hyper
47509	99630	47509	WT	Ozone	CHH	G5_emergent	G5_emergent	AT5TE42440	TE	FALSE	FALSE	TRUE	99630	Heat stress	Study_5_UK/Heat_stress	Heat related	hyper
47509	125503	47509	WT	Ozone	CHH	G5_emergent	G5_emergent	AT5TE42440	TE	FALSE	FALSE	TRUE	125503	Recovery	Study_5_UK/Recovery	Heat related	hyper
47510	40186	47510	WT	Ozone	CHH	G3_only	other	AT5TE42440	TE	FALSE	FALSE	TRUE	40186	LDN	Study_3_LDN	Drought related	hypo
47511	27381	47511	WT	Ozone	CHH	G3_only	other	AT5TE42440	TE	FALSE	FALSE	TRUE	27381	LDN	Study_3_LDN	Drought related	hyper
47511	99633	47511	WT	Ozone	CHH	G3_only	other	AT5TE42440	TE	FALSE	FALSE	TRUE	99633	Heat stress	Study_5_UK/Heat_stress	Heat related	hyper
47511	125504	47511	WT	Ozone	CHH	G3_only	other	AT5TE42440	TE	FALSE	FALSE	TRUE	125504	Recovery	Study_5_UK/Recovery	Heat related	hyper
47512	125505	47512	WT	Ozone	CHH	G3_only	other	AT5TE42440	TE	FALSE	FALSE	TRUE	125505	Recovery	Study_5_UK/Recovery	Heat related	hyper
47512	199040	47512	WT	Ozone	CHH	G3_only	other	AT5TE42440	TE	FALSE	FALSE	TRUE	199040	SG	Study_10_SG	Ozone related	hypo
47513	40188	47513	WT	Ozone	CHH	switcher	switcher	AT5TE42470	TE	FALSE	FALSE	TRUE	40188	LDN	Study_3_LDN	Drought related	hypo
47513	108484	47513	WT	Ozone	CHH	switcher	switcher	AT5TE42470	TE	FALSE	FALSE	TRUE	108484	Heat stress	Study_5_UK/Heat_stress	Heat related	hypo
47513	138330	47513	WT	Ozone	CHH	switcher	switcher	AT5TE42470	TE	FALSE	FALSE	TRUE	138330	RHD	Study_6_RHD	Drought related	hyper
47513	199041	47513	WT	Ozone	CHH	switcher	switcher	AT5TE42470	TE	FALSE	FALSE	TRUE	199041	SG	Study_10_SG	Ozone related	hypo
47515	108485	47515	WT	Ozone	CHH	G5_emergent	G5_emergent	AT5TE42470	TE	FALSE	FALSE	TRUE	108485	Heat stress	Study_5_UK/Heat_stress	Heat related	hypo
47516	55024	47516	WT	Ozone	CHH	acute_G1_only	other	AT5TE42470	TE	FALSE	FALSE	TRUE	55024	LYV Root	Study_4_LYV_Root	Other	hyper
47516	125515	47516	WT	Ozone	CHH	acute_G1_only	other	AT5TE42470	TE	FALSE	FALSE	TRUE	125515	Recovery	Study_5_UK/Recovery	Heat related	hyper
47518	99645	47518	WT	Ozone	CHH	acute_G1_only	other	AT5TE42470	TE	FALSE	FALSE	TRUE	99645	Heat stress	Study_5_UK/Heat_stress	Heat related	hyper
47518	188847	47518	WT	Ozone	CHH	acute_G1_only	other	AT5TE42470	TE	FALSE	FALSE	TRUE	188847	SG	Study_10_SG	Ozone related	hyper
47519	188848	47519	WT	Ozone	CHH	acute_G1_only	other		Intergenic	FALSE	FALSE	FALSE	188848	SG	Study_10_SG	Ozone related	hyper
47520	40191	47520	WT	Ozone	CHH	G5_emergent	G5_emergent		Intergenic	FALSE	FALSE	FALSE	40191	LDN	Study_3_LDN	Drought related	hypo
47521	125528	47521	WT	Ozone	CHH	stress_maintained_then_reset	reset		Intergenic	FALSE	FALSE	FALSE	125528	Recovery	Study_5_UK/Recovery	Heat related	hyper
47522	99650	47522	WT	Ozone	CHH	G3_only	other		Intergenic	FALSE	FALSE	FALSE	99650	Heat stress	Study_5_UK/Heat_stress	Heat related	hyper
47522	125531	47522	WT	Ozone	CHH	G3_only	other		Intergenic	FALSE	FALSE	FALSE	125531	Recovery	Study_5_UK/Recovery	Heat related	hyper
47523	4776	47523	WT	Ozone	CHH	acute_G1_only	other		Intergenic	FALSE	FALSE	FALSE	4776	P0	Study_1_PL/P0	Other	hypo
47523	4777	47523	WT	Ozone	CHH	acute_G1_only	other		Intergenic	FALSE	FALSE	FALSE	4777	P0	Study_1_PL/P0	Other	hypo
47523	62545	47523	WT	Ozone	CHH	acute_G1_only	other		Intergenic	FALSE	FALSE	FALSE	62545	LYV Root	Study_4_LYV_Root	Other	hypo
47523	108489	47523	WT	Ozone	CHH	acute_G1_only	other		Intergenic	FALSE	FALSE	FALSE	108489	Heat stress	Study_5_UK/Heat_stress	Heat related	hypo
47524	27386	47524	WT	Ozone	CHH	G5_emergent	G5_emergent		Intergenic	FALSE	FALSE	FALSE	27386	LDN	Study_3_LDN	Drought related	hyper
47526	4780	47526	WT	Ozone	CHH	switcher	switcher		Intergenic	FALSE	FALSE	FALSE	4780	P0	Study_1_PL/P0	Other	hypo
47526	99655	47526	WT	Ozone	CHH	switcher	switcher		Intergenic	FALSE	FALSE	FALSE	99655	Heat stress	Study_5_UK/Heat_stress	Heat related	hyper
47527	99661	47527	WT	Ozone	CHH	G5_emergent	G5_emergent		Intergenic	FALSE	FALSE	FALSE	99661	Heat stress	Study_5_UK/Heat_stress	Heat related	hyper
47527	125543	47527	WT	Ozone	CHH	G5_emergent	G5_emergent		Intergenic	FALSE	FALSE	FALSE	125543	Recovery	Study_5_UK/Recovery	Heat related	hyper
47527	125544	47527	WT	Ozone	CHH	G5_emergent	G5_emergent		Intergenic	FALSE	FALSE	FALSE	125544	Recovery	Study_5_UK/Recovery	Heat related	hyper
47527	125545	47527	WT	Ozone	CHH	G5_emergent	G5_emergent		Intergenic	FALSE	FALSE	FALSE	125545	Recovery	Study_5_UK/Recovery	Heat related	hyper
47527	188849	47527	WT	Ozone	CHH	G5_emergent	G5_emergent		Intergenic	FALSE	FALSE	FALSE	188849	SG	Study_10_SG	Ozone related	hyper
47531	188852	47531	WT	Ozone	CHH	G5_emergent	G5_emergent		Intergenic	FALSE	FALSE	FALSE	188852	SG	Study_10_SG	Ozone related	hyper
47532	188852	47532	WT	Ozone	CHH	acute_G1_only	other		Intergenic	FALSE	FALSE	FALSE	188852	SG	Study_10_SG	Ozone related	hyper
47533	27390	47533	WT	Ozone	CHH	switcher	switcher		Intergenic	FALSE	FALSE	FALSE	27390	LDN	Study_3_LDN	Drought related	hyper
47533	83457	47533	WT	Ozone	CHH	switcher	switcher		Intergenic	FALSE	FALSE	FALSE	83457	LYV Shoot	Study_4_LYV_Shoot	Other	hypo
47533	188853	47533	WT	Ozone	CHH	switcher	switcher		Intergenic	FALSE	FALSE	FALSE	188853	SG	Study_10_SG	Ozone related	hyper
47534	27390	47534	WT	Ozone	CHH	switcher	switcher		Intergenic	FALSE	FALSE	FALSE	27390	LDN	Study_3_LDN	Drought related	hyper
47534	83457	47534	WT	Ozone	CHH	switcher	switcher		Intergenic	FALSE	FALSE	FALSE	83457	LYV Shoot	Study_4_LYV_Shoot	Other	hypo
47534	99666	47534	WT	Ozone	CHH	switcher	switcher		Intergenic	FALSE	FALSE	FALSE	99666	Heat stress	Study_5_UK/Heat_stress	Heat related	hyper
47534	125551	47534	WT	Ozone	CHH	switcher	switcher		Intergenic	FALSE	FALSE	FALSE	125551	Recovery	Study_5_UK/Recovery	Heat related	hyper
47534	125552	47534	WT	Ozone	CHH	switcher	switcher		Intergenic	FALSE	FALSE	FALSE	125552	Recovery	Study_5_UK/Recovery	Heat related	hyper
47534	159185	47534	WT	Ozone	CHH	switcher	switcher		Intergenic	FALSE	FALSE	FALSE	159185	NSY	Study_9_NSY	Other	hypo
47534	159186	47534	WT	Ozone	CHH	switcher	switcher		Intergenic	FALSE	FALSE	FALSE	159186	NSY	Study_9_NSY	Other	hypo
47534	188853	47534	WT	Ozone	CHH	switcher	switcher		Intergenic	FALSE	FALSE	FALSE	188853	SG	Study_10_SG	Ozone related	hyper
47535	4781	47535	WT	Ozone	CHH	G5_emergent	G5_emergent		Intergenic	FALSE	FALSE	FALSE	4781	P0	Study_1_PL/P0	Other	hypo
47535	188854	47535	WT	Ozone	CHH	G5_emergent	G5_emergent		Intergenic	FALSE	FALSE	FALSE	188854	SG	Study_10_SG	Ozone related	hyper
47536	99676	47536	WT	Ozone	CHH	persistent_all3	persistent		Intergenic	FALSE	FALSE	FALSE	99676	Heat stress	Study_5_UK/Heat_stress	Heat related	hyper
47536	125561	47536	WT	Ozone	CHH	persistent_all3	persistent		Intergenic	FALSE	FALSE	FALSE	125561	Recovery	Study_5_UK/Recovery	Heat related	hyper
47539	125579	47539	WT	Ozone	CHH	acute_G1_only	other	AT5TE42680	TE	FALSE	FALSE	TRUE	125579	Recovery	Study_5_UK/Recovery	Heat related	hyper
47539	159188	47539	WT	Ozone	CHH	acute_G1_only	other	AT5TE42680	TE	FALSE	FALSE	TRUE	159188	NSY	Study_9_NSY	Other	hypo
47539	188857	47539	WT	Ozone	CHH	acute_G1_only	other	AT5TE42680	TE	FALSE	FALSE	TRUE	188857	SG	Study_10_SG	Ozone related	hyper
47540	108502	47540	WT	Ozone	CHH	G5_emergent	G5_emergent		Intergenic	FALSE	FALSE	FALSE	108502	Heat stress	Study_5_UK/Heat_stress	Heat related	hypo
47541	40196	47541	WT	Ozone	CHH	G3_only	other		Intergenic	FALSE	FALSE	FALSE	40196	LDN	Study_3_LDN	Drought related	hypo
47541	55029	47541	WT	Ozone	CHH	G3_only	other		Intergenic	FALSE	FALSE	FALSE	55029	LYV Root	Study_4_LYV_Root	Other	hyper
47541	138331	47541	WT	Ozone	CHH	G3_only	other		Intergenic	FALSE	FALSE	FALSE	138331	RHD	Study_6_RHD	Drought related	hyper
47542	99699	47542	WT	Ozone	CHH	G3_only	other	AT5TE42710	TE	FALSE	FALSE	TRUE	99699	Heat stress	Study_5_UK/Heat_stress	Heat related	hyper
47542	125587	47542	WT	Ozone	CHH	G3_only	other	AT5TE42710	TE	FALSE	FALSE	TRUE	125587	Recovery	Study_5_UK/Recovery	Heat related	hyper
47543	125588	47543	WT	Ozone	CHH	acute_G1_only	other	AT5TE42710	TE	FALSE	FALSE	TRUE	125588	Recovery	Study_5_UK/Recovery	Heat related	hyper
47544	62552	47544	WT	Ozone	CHH	acute_G1_only	other	AT5TE42710	TE	FALSE	FALSE	TRUE	62552	LYV Root	Study_4_LYV_Root	Other	hypo
47544	99706	47544	WT	Ozone	CHH	acute_G1_only	other	AT5TE42710	TE	FALSE	FALSE	TRUE	99706	Heat stress	Study_5_UK/Heat_stress	Heat related	hyper
47544	125597	47544	WT	Ozone	CHH	acute_G1_only	other	AT5TE42710	TE	FALSE	FALSE	TRUE	125597	Recovery	Study_5_UK/Recovery	Heat related	hyper
47546	125601	47546	WT	Ozone	CHH	G5_emergent	G5_emergent	AT5TE42710	TE	FALSE	FALSE	TRUE	125601	Recovery	Study_5_UK/Recovery	Heat related	hyper
47547	188860	47547	WT	Ozone	CHH	acute_G1_only	other		Intergenic	FALSE	FALSE	FALSE	188860	SG	Study_10_SG	Ozone related	hyper
47548	188864	47548	WT	Ozone	CHH	G3_only	other		Intergenic	FALSE	FALSE	FALSE	188864	SG	Study_10_SG	Ozone related	hyper
47549	40198	47549	WT	Ozone	CHH	G3_G5_persistent	persistent		Intergenic	FALSE	FALSE	FALSE	40198	LDN	Study_3_LDN	Drought related	hypo
47549	125616	47549	WT	Ozone	CHH	G3_G5_persistent	persistent		Intergenic	FALSE	FALSE	FALSE	125616	Recovery	Study_5_UK/Recovery	Heat related	hyper
47550	132865	47550	WT	Ozone	CHH	G5_emergent	G5_emergent		Intergenic	FALSE	FALSE	FALSE	132865	Recovery	Study_5_UK/Recovery	Heat related	hypo
47551	125637	47551	WT	Ozone	CHH	acute_G1_only	other	AT5TE42855	TE	FALSE	FALSE	TRUE	125637	Recovery	Study_5_UK/Recovery	Heat related	hyper
47551	188867	47551	WT	Ozone	CHH	acute_G1_only	other	AT5TE42855	TE	FALSE	FALSE	TRUE	188867	SG	Study_10_SG	Ozone related	hyper
47552	27409	47552	WT	Ozone	CHH	G5_emergent	G5_emergent	AT5TE42860	TE	FALSE	FALSE	TRUE	27409	LDN	Study_3_LDN	Drought related	hyper
47552	62555	47552	WT	Ozone	CHH	G5_emergent	G5_emergent	AT5TE42860	TE	FALSE	FALSE	TRUE	62555	LYV Root	Study_4_LYV_Root	Other	hypo
47552	108528	47552	WT	Ozone	CHH	G5_emergent	G5_emergent	AT5TE42860	TE	FALSE	FALSE	TRUE	108528	Heat stress	Study_5_UK/Heat_stress	Heat related	hypo
47552	199056	47552	WT	Ozone	CHH	G5_emergent	G5_emergent	AT5TE42860	TE	FALSE	FALSE	TRUE	199056	SG	Study_10_SG	Ozone related	hypo
47553	27411	47553	WT	Ozone	CHH	G5_emergent	G5_emergent	AT5TE43045	TE	FALSE	FALSE	TRUE	27411	LDN	Study_3_LDN	Drought related	hyper
47553	125665	47553	WT	Ozone	CHH	G5_emergent	G5_emergent	AT5TE43045	TE	FALSE	FALSE	TRUE	125665	Recovery	Study_5_UK/Recovery	Heat related	hyper
47554	40203	47554	WT	Ozone	CHH	G3_only	other	AT5G32470_p,AT5TE43135,AT5TE43140;AT5G32470_p,AT5TE43140	Promoter + TE	TRUE	FALSE	TRUE	40203	LDN	Study_3_LDN	Drought related	hypo
47554	62558	47554	WT	Ozone	CHH	G3_only	other	AT5G32470_p,AT5TE43135,AT5TE43140;AT5G32470_p,AT5TE43140	Promoter + TE	TRUE	FALSE	TRUE	62558	LYV Root	Study_4_LYV_Root	Other	hypo
47554	83459	47554	WT	Ozone	CHH	G3_only	other	AT5G32470_p,AT5TE43135,AT5TE43140;AT5G32470_p,AT5TE43140	Promoter + TE	TRUE	FALSE	TRUE	83459	LYV Shoot	Study_4_LYV_Shoot	Other	hypo
47554	188885	47554	WT	Ozone	CHH	G3_only	other	AT5G32470_p,AT5TE43135,AT5TE43140;AT5G32470_p,AT5TE43140	Promoter + TE	TRUE	FALSE	TRUE	188885	SG	Study_10_SG	Ozone related	hyper
47555	8532	47555	WT	Ozone	CHH	G3_G5_persistent	persistent	AT5TE43145,AT5TE43150;AT5TE43150	TE	FALSE	FALSE	TRUE	8532	MSTA	Study_2_MSTA	Other	hyper
47555	27415	47555	WT	Ozone	CHH	G3_G5_persistent	persistent	AT5TE43145,AT5TE43150;AT5TE43150	TE	FALSE	FALSE	TRUE	27415	LDN	Study_3_LDN	Drought related	hyper
47555	40206	47555	WT	Ozone	CHH	G3_G5_persistent	persistent	AT5TE43145,AT5TE43150;AT5TE43150	TE	FALSE	FALSE	TRUE	40206	LDN	Study_3_LDN	Drought related	hypo
47555	83462	47555	WT	Ozone	CHH	G3_G5_persistent	persistent	AT5TE43145,AT5TE43150;AT5TE43150	TE	FALSE	FALSE	TRUE	83462	LYV Shoot	Study_4_LYV_Shoot	Other	hypo
47555	125673	47555	WT	Ozone	CHH	G3_G5_persistent	persistent	AT5TE43145,AT5TE43150;AT5TE43150	TE	FALSE	FALSE	TRUE	125673	Recovery	Study_5_UK/Recovery	Heat related	hyper
47555	199065	47555	WT	Ozone	CHH	G3_G5_persistent	persistent	AT5TE43145,AT5TE43150;AT5TE43150	TE	FALSE	FALSE	TRUE	199065	SG	Study_10_SG	Ozone related	hypo
47555	205959	47555	WT	Ozone	CHH	G3_G5_persistent	persistent	AT5TE43145,AT5TE43150;AT5TE43150	TE	FALSE	FALSE	TRUE	205959	CHL	Study_11_SKKR/CHL	CO2 related	hypo
47555	212704	47555	WT	Ozone	CHH	G3_G5_persistent	persistent	AT5TE43145,AT5TE43150;AT5TE43150	TE	FALSE	FALSE	TRUE	212704	CLL	Study_11_SKKR/CLL	CO2 related	hypo
47555	216621	47555	WT	Ozone	CHH	G3_G5_persistent	persistent	AT5TE43145,AT5TE43150;AT5TE43150	TE	FALSE	FALSE	TRUE	216621	DRG	Study_12_DRG	Drought related	hypo
47556	27415	47556	WT	Ozone	CHH	G5_emergent	G5_emergent	AT5TE43155,AT5TE43160	TE	FALSE	FALSE	TRUE	27415	LDN	Study_3_LDN	Drought related	hyper
47556	40207	47556	WT	Ozone	CHH	G5_emergent	G5_emergent	AT5TE43155,AT5TE43160	TE	FALSE	FALSE	TRUE	40207	LDN	Study_3_LDN	Drought related	hypo
47556	108543	47556	WT	Ozone	CHH	G5_emergent	G5_emergent	AT5TE43155,AT5TE43160	TE	FALSE	FALSE	TRUE	108543	Heat stress	Study_5_UK/Heat_stress	Heat related	hypo
47556	132875	47556	WT	Ozone	CHH	G5_emergent	G5_emergent	AT5TE43155,AT5TE43160	TE	FALSE	FALSE	TRUE	132875	Recovery	Study_5_UK/Recovery	Heat related	hypo
47556	216622	47556	WT	Ozone	CHH	G5_emergent	G5_emergent	AT5TE43155,AT5TE43160	TE	FALSE	FALSE	TRUE	216622	DRG	Study_12_DRG	Drought related	hypo
47557	108544	47557	WT	Ozone	CHH	stress_maintained_then_reset	reset	AT5TE43165	TE	FALSE	FALSE	TRUE	108544	Heat stress	Study_5_UK/Heat_stress	Heat related	hypo
47557	108545	47557	WT	Ozone	CHH	stress_maintained_then_reset	reset	AT5TE43165	TE	FALSE	FALSE	TRUE	108545	Heat stress	Study_5_UK/Heat_stress	Heat related	hypo
47557	132876	47557	WT	Ozone	CHH	stress_maintained_then_reset	reset	AT5TE43165	TE	FALSE	FALSE	TRUE	132876	Recovery	Study_5_UK/Recovery	Heat related	hypo
47558	40208	47558	WT	Ozone	CHH	G5_emergent	G5_emergent		Intergenic	FALSE	FALSE	FALSE	40208	LDN	Study_3_LDN	Drought related	hypo
47558	55042	47558	WT	Ozone	CHH	G5_emergent	G5_emergent		Intergenic	FALSE	FALSE	FALSE	55042	LYV Root	Study_4_LYV_Root	Other	hyper
47558	132877	47558	WT	Ozone	CHH	G5_emergent	G5_emergent		Intergenic	FALSE	FALSE	FALSE	132877	Recovery	Study_5_UK/Recovery	Heat related	hypo
47558	138337	47558	WT	Ozone	CHH	G5_emergent	G5_emergent		Intergenic	FALSE	FALSE	FALSE	138337	RHD	Study_6_RHD	Drought related	hyper
47558	153452	47558	WT	Ozone	CHH	G5_emergent	G5_emergent		Intergenic	FALSE	FALSE	FALSE	153452	JRW	Study_8_JRW	Other	hyper
47558	153453	47558	WT	Ozone	CHH	G5_emergent	G5_emergent		Intergenic	FALSE	FALSE	FALSE	153453	JRW	Study_8_JRW	Other	hyper
47558	199067	47558	WT	Ozone	CHH	G5_emergent	G5_emergent		Intergenic	FALSE	FALSE	FALSE	199067	SG	Study_10_SG	Ozone related	hypo
47559	188897	47559	WT	Ozone	CHH	acute_G1_only	other	AT5TE43255	TE	FALSE	FALSE	TRUE	188897	SG	Study_10_SG	Ozone related	hyper
47560	62561	47560	WT	Ozone	CHH	acute_G1_only	other	AT5TE43310	TE	FALSE	FALSE	TRUE	62561	LYV Root	Study_4_LYV_Root	Other	hypo
47560	188903	47560	WT	Ozone	CHH	acute_G1_only	other	AT5TE43310	TE	FALSE	FALSE	TRUE	188903	SG	Study_10_SG	Ozone related	hyper
47561	10673	47561	WT	Ozone	CHH	acute_G1_only	other	AT5TE43345	TE	FALSE	FALSE	TRUE	10673	MSTA	Study_2_MSTA	Other	hypo
47561	40212	47561	WT	Ozone	CHH	acute_G1_only	other	AT5TE43345	TE	FALSE	FALSE	TRUE	40212	LDN	Study_3_LDN	Drought related	hypo
47561	153456	47561	WT	Ozone	CHH	acute_G1_only	other	AT5TE43345	TE	FALSE	FALSE	TRUE	153456	JRW	Study_8_JRW	Other	hyper
47561	199073	47561	WT	Ozone	CHH	acute_G1_only	other	AT5TE43345	TE	FALSE	FALSE	TRUE	199073	SG	Study_10_SG	Ozone related	hypo
47561	205960	47561	WT	Ozone	CHH	acute_G1_only	other	AT5TE43345	TE	FALSE	FALSE	TRUE	205960	CHL	Study_11_SKKR/CHL	CO2 related	hypo
47562	83465	47562	WT	Ozone	CHH	acute_G1_only	other		Intergenic	FALSE	FALSE	FALSE	83465	LYV Shoot	Study_4_LYV_Shoot	Other	hypo
47562	199075	47562	WT	Ozone	CHH	acute_G1_only	other		Intergenic	FALSE	FALSE	FALSE	199075	SG	Study_10_SG	Ozone related	hypo
47562	212709	47562	WT	Ozone	CHH	acute_G1_only	other		Intergenic	FALSE	FALSE	FALSE	212709	CLL	Study_11_SKKR/CLL	CO2 related	hypo
47563	27425	47563	WT	Ozone	CHH	acute_G1_only	other	AT5TE43350	TE	FALSE	FALSE	TRUE	27425	LDN	Study_3_LDN	Drought related	hyper
47563	62565	47563	WT	Ozone	CHH	acute_G1_only	other	AT5TE43350	TE	FALSE	FALSE	TRUE	62565	LYV Root	Study_4_LYV_Root	Other	hypo
47563	145661	47563	WT	Ozone	CHH	acute_G1_only	other	AT5TE43350	TE	FALSE	FALSE	TRUE	145661	G1	Study_7_AW/G1	Other	hyper
47563	188907	47563	WT	Ozone	CHH	acute_G1_only	other	AT5TE43350	TE	FALSE	FALSE	TRUE	188907	SG	Study_10_SG	Ozone related	hyper
47563	205961	47563	WT	Ozone	CHH	acute_G1_only	other	AT5TE43350	TE	FALSE	FALSE	TRUE	205961	CHL	Study_11_SKKR/CHL	CO2 related	hypo
47564	40217	47564	WT	Ozone	CHH	acute_G1_only	other	AT5TE43350	TE	FALSE	FALSE	TRUE	40217	LDN	Study_3_LDN	Drought related	hypo
47564	188909	47564	WT	Ozone	CHH	acute_G1_only	other	AT5TE43350	TE	FALSE	FALSE	TRUE	188909	SG	Study_10_SG	Ozone related	hyper
47564	216627	47564	WT	Ozone	CHH	acute_G1_only	other	AT5TE43350	TE	FALSE	FALSE	TRUE	216627	DRG	Study_12_DRG	Drought related	hypo
47564	216628	47564	WT	Ozone	CHH	acute_G1_only	other	AT5TE43350	TE	FALSE	FALSE	TRUE	216628	DRG	Study_12_DRG	Drought related	hypo
47565	27426	47565	WT	Ozone	CHH	G3_only	other	AT5TE43350	TE	FALSE	FALSE	TRUE	27426	LDN	Study_3_LDN	Drought related	hyper
47565	132890	47565	WT	Ozone	CHH	G3_only	other	AT5TE43350	TE	FALSE	FALSE	TRUE	132890	Recovery	Study_5_UK/Recovery	Heat related	hypo
47566	108563	47566	WT	Ozone	CHH	acute_G1_only	other	AT5TE43350	TE	FALSE	FALSE	TRUE	108563	Heat stress	Study_5_UK/Heat_stress	Heat related	hypo
47566	145662	47566	WT	Ozone	CHH	acute_G1_only	other	AT5TE43350	TE	FALSE	FALSE	TRUE	145662	G1	Study_7_AW/G1	Other	hyper
47567	155579	47567	WT	Ozone	CHH	G5_emergent	G5_emergent	AT5TE43360	TE	FALSE	FALSE	TRUE	155579	JRW	Study_8_JRW	Other	hypo
47567	199077	47567	WT	Ozone	CHH	G5_emergent	G5_emergent	AT5TE43360	TE	FALSE	FALSE	TRUE	199077	SG	Study_10_SG	Ozone related	hypo
47568	27428	47568	WT	Ozone	CHH	G1_G5_recurrent	persistent	AT5TE43360	TE	FALSE	FALSE	TRUE	27428	LDN	Study_3_LDN	Drought related	hyper
47568	108565	47568	WT	Ozone	CHH	G1_G5_recurrent	persistent	AT5TE43360	TE	FALSE	FALSE	TRUE	108565	Heat stress	Study_5_UK/Heat_stress	Heat related	hypo
47568	153458	47568	WT	Ozone	CHH	G1_G5_recurrent	persistent	AT5TE43360	TE	FALSE	FALSE	TRUE	153458	JRW	Study_8_JRW	Other	hyper
47568	188910	47568	WT	Ozone	CHH	G1_G5_recurrent	persistent	AT5TE43360	TE	FALSE	FALSE	TRUE	188910	SG	Study_10_SG	Ozone related	hyper
47569	40218	47569	WT	Ozone	CHH	G3_only	other	AT5TE43360	TE	FALSE	FALSE	TRUE	40218	LDN	Study_3_LDN	Drought related	hypo
47570	40222	47570	WT	Ozone	CHH	G5_emergent	G5_emergent	AT5TE43375	TE	FALSE	FALSE	TRUE	40222	LDN	Study_3_LDN	Drought related	hypo
47570	153464	47570	WT	Ozone	CHH	G5_emergent	G5_emergent	AT5TE43375	TE	FALSE	FALSE	TRUE	153464	JRW	Study_8_JRW	Other	hyper
47570	199082	47570	WT	Ozone	CHH	G5_emergent	G5_emergent	AT5TE43375	TE	FALSE	FALSE	TRUE	199082	SG	Study_10_SG	Ozone related	hypo
47570	212713	47570	WT	Ozone	CHH	G5_emergent	G5_emergent	AT5TE43375	TE	FALSE	FALSE	TRUE	212713	CLL	Study_11_SKKR/CLL	CO2 related	hypo
47571	99794	47571	WT	Ozone	CHH	G5_emergent	G5_emergent	AT5TE43385	TE	FALSE	FALSE	TRUE	99794	Heat stress	Study_5_UK/Heat_stress	Heat related	hyper
47571	155580	47571	WT	Ozone	CHH	G5_emergent	G5_emergent	AT5TE43385	TE	FALSE	FALSE	TRUE	155580	JRW	Study_8_JRW	Other	hypo
47571	209165	47571	WT	Ozone	CHH	G5_emergent	G5_emergent	AT5TE43385	TE	FALSE	FALSE	TRUE	209165	CLL	Study_11_SKKR/CLL	CO2 related	hyper
47571	216630	47571	WT	Ozone	CHH	G5_emergent	G5_emergent	AT5TE43385	TE	FALSE	FALSE	TRUE	216630	DRG	Study_12_DRG	Drought related	hypo
47572	199084	47572	WT	Ozone	CHH	G5_emergent	G5_emergent	AT5TE43385	TE	FALSE	FALSE	TRUE	199084	SG	Study_10_SG	Ozone related	hypo
47572	212714	47572	WT	Ozone	CHH	G5_emergent	G5_emergent	AT5TE43385	TE	FALSE	FALSE	TRUE	212714	CLL	Study_11_SKKR/CLL	CO2 related	hypo
47573	27434	47573	WT	Ozone	CHH	G3_only	other	AT5TE43385	TE	FALSE	FALSE	TRUE	27434	LDN	Study_3_LDN	Drought related	hyper
47573	188917	47573	WT	Ozone	CHH	G3_only	other	AT5TE43385	TE	FALSE	FALSE	TRUE	188917	SG	Study_10_SG	Ozone related	hyper
47573	212715	47573	WT	Ozone	CHH	G3_only	other	AT5TE43385	TE	FALSE	FALSE	TRUE	212715	CLL	Study_11_SKKR/CLL	CO2 related	hypo
47574	4784	47574	WT	Ozone	CHH	G5_emergent	G5_emergent	AT5TE43405	TE	FALSE	FALSE	TRUE	4784	P0	Study_1_PL/P0	Other	hypo
47574	125738	47574	WT	Ozone	CHH	G5_emergent	G5_emergent	AT5TE43405	TE	FALSE	FALSE	TRUE	125738	Recovery	Study_5_UK/Recovery	Heat related	hyper
47574	125739	47574	WT	Ozone	CHH	G5_emergent	G5_emergent	AT5TE43405	TE	FALSE	FALSE	TRUE	125739	Recovery	Study_5_UK/Recovery	Heat related	hyper
47574	125740	47574	WT	Ozone	CHH	G5_emergent	G5_emergent	AT5TE43405	TE	FALSE	FALSE	TRUE	125740	Recovery	Study_5_UK/Recovery	Heat related	hyper
47574	188924	47574	WT	Ozone	CHH	G5_emergent	G5_emergent	AT5TE43405	TE	FALSE	FALSE	TRUE	188924	SG	Study_10_SG	Ozone related	hyper
47575	40232	47575	WT	Ozone	CHH	G5_emergent	G5_emergent	AT5TE43535	TE	FALSE	FALSE	TRUE	40232	LDN	Study_3_LDN	Drought related	hypo
47575	55046	47575	WT	Ozone	CHH	G5_emergent	G5_emergent	AT5TE43535	TE	FALSE	FALSE	TRUE	55046	LYV Root	Study_4_LYV_Root	Other	hyper
47575	209167	47575	WT	Ozone	CHH	G5_emergent	G5_emergent	AT5TE43535	TE	FALSE	FALSE	TRUE	209167	CLL	Study_11_SKKR/CLL	CO2 related	hyper
47576	27441	47576	WT	Ozone	CHH	G5_emergent	G5_emergent	AT5TE43535	TE	FALSE	FALSE	TRUE	27441	LDN	Study_3_LDN	Drought related	hyper
47576	125760	47576	WT	Ozone	CHH	G5_emergent	G5_emergent	AT5TE43535	TE	FALSE	FALSE	TRUE	125760	Recovery	Study_5_UK/Recovery	Heat related	hyper
47576	155583	47576	WT	Ozone	CHH	G5_emergent	G5_emergent	AT5TE43535	TE	FALSE	FALSE	TRUE	155583	JRW	Study_8_JRW	Other	hypo
47576	188937	47576	WT	Ozone	CHH	G5_emergent	G5_emergent	AT5TE43535	TE	FALSE	FALSE	TRUE	188937	SG	Study_10_SG	Ozone related	hyper
47576	205964	47576	WT	Ozone	CHH	G5_emergent	G5_emergent	AT5TE43535	TE	FALSE	FALSE	TRUE	205964	CHL	Study_11_SKKR/CHL	CO2 related	hypo
47578	27444	47578	WT	Ozone	CHH	acute_G1_only	other	AT5TE43545	TE	FALSE	FALSE	TRUE	27444	LDN	Study_3_LDN	Drought related	hyper
47578	199088	47578	WT	Ozone	CHH	acute_G1_only	other	AT5TE43545	TE	FALSE	FALSE	TRUE	199088	SG	Study_10_SG	Ozone related	hypo
47579	27445	47579	WT	Ozone	CHH	switcher	switcher	AT5TE43545	TE	FALSE	FALSE	TRUE	27445	LDN	Study_3_LDN	Drought related	hyper
47579	125764	47579	WT	Ozone	CHH	switcher	switcher	AT5TE43545	TE	FALSE	FALSE	TRUE	125764	Recovery	Study_5_UK/Recovery	Heat related	hyper
47579	132901	47579	WT	Ozone	CHH	switcher	switcher	AT5TE43545	TE	FALSE	FALSE	TRUE	132901	Recovery	Study_5_UK/Recovery	Heat related	hypo
47579	155584	47579	WT	Ozone	CHH	switcher	switcher	AT5TE43545	TE	FALSE	FALSE	TRUE	155584	JRW	Study_8_JRW	Other	hypo
47579	159193	47579	WT	Ozone	CHH	switcher	switcher	AT5TE43545	TE	FALSE	FALSE	TRUE	159193	NSY	Study_9_NSY	Other	hypo
47580	8536	47580	WT	Ozone	CHH	G3_only	other	AT5G32613_p,AT5TE43565,gene:AT5G32613	Promoter + Gene body + TE	TRUE	TRUE	TRUE	8536	MSTA	Study_2_MSTA	Other	hyper
47580	138343	47580	WT	Ozone	CHH	G3_only	other	AT5G32613_p,AT5TE43565,gene:AT5G32613	Promoter + Gene body + TE	TRUE	TRUE	TRUE	138343	RHD	Study_6_RHD	Drought related	hyper
47580	155587	47580	WT	Ozone	CHH	G3_only	other	AT5G32613_p,AT5TE43565,gene:AT5G32613	Promoter + Gene body + TE	TRUE	TRUE	TRUE	155587	JRW	Study_8_JRW	Other	hypo
47581	199091	47581	WT	Ozone	CHH	acute_G1_only	other		Intergenic	FALSE	FALSE	FALSE	199091	SG	Study_10_SG	Ozone related	hypo
47582	159194	47582	WT	Ozone	CHH	G1_G5_recurrent	persistent	AT5TE43580	TE	FALSE	FALSE	TRUE	159194	NSY	Study_9_NSY	Other	hypo
47582	159195	47582	WT	Ozone	CHH	G1_G5_recurrent	persistent	AT5TE43580	TE	FALSE	FALSE	TRUE	159195	NSY	Study_9_NSY	Other	hypo
47583	27448	47583	WT	Ozone	CHH	switcher	switcher	AT5TE43580	TE	FALSE	FALSE	TRUE	27448	LDN	Study_3_LDN	Drought related	hyper
47583	40238	47583	WT	Ozone	CHH	switcher	switcher	AT5TE43580	TE	FALSE	FALSE	TRUE	40238	LDN	Study_3_LDN	Drought related	hypo
47583	108599	47583	WT	Ozone	CHH	switcher	switcher	AT5TE43580	TE	FALSE	FALSE	TRUE	108599	Heat stress	Study_5_UK/Heat_stress	Heat related	hypo
47583	216638	47583	WT	Ozone	CHH	switcher	switcher	AT5TE43580	TE	FALSE	FALSE	TRUE	216638	DRG	Study_12_DRG	Drought related	hypo
47583	216639	47583	WT	Ozone	CHH	switcher	switcher	AT5TE43580	TE	FALSE	FALSE	TRUE	216639	DRG	Study_12_DRG	Drought related	hypo
47584	125770	47584	WT	Ozone	CHH	persistent_all3	persistent		Intergenic	FALSE	FALSE	FALSE	125770	Recovery	Study_5_UK/Recovery	Heat related	hyper
47584	138345	47584	WT	Ozone	CHH	persistent_all3	persistent		Intergenic	FALSE	FALSE	FALSE	138345	RHD	Study_6_RHD	Drought related	hyper
47584	188946	47584	WT	Ozone	CHH	persistent_all3	persistent		Intergenic	FALSE	FALSE	FALSE	188946	SG	Study_10_SG	Ozone related	hyper
47585	40242	47585	WT	Ozone	CHH	switcher	switcher		Intergenic	FALSE	FALSE	FALSE	40242	LDN	Study_3_LDN	Drought related	hypo
47585	99823	47585	WT	Ozone	CHH	switcher	switcher		Intergenic	FALSE	FALSE	FALSE	99823	Heat stress	Study_5_UK/Heat_stress	Heat related	hyper
47585	125771	47585	WT	Ozone	CHH	switcher	switcher		Intergenic	FALSE	FALSE	FALSE	125771	Recovery	Study_5_UK/Recovery	Heat related	hyper
47585	125772	47585	WT	Ozone	CHH	switcher	switcher		Intergenic	FALSE	FALSE	FALSE	125772	Recovery	Study_5_UK/Recovery	Heat related	hyper
47585	188946	47585	WT	Ozone	CHH	switcher	switcher		Intergenic	FALSE	FALSE	FALSE	188946	SG	Study_10_SG	Ozone related	hyper
47586	40243	47586	WT	Ozone	CHH	G5_emergent	G5_emergent		Intergenic	FALSE	FALSE	FALSE	40243	LDN	Study_3_LDN	Drought related	hypo
47586	40244	47586	WT	Ozone	CHH	G5_emergent	G5_emergent		Intergenic	FALSE	FALSE	FALSE	40244	LDN	Study_3_LDN	Drought related	hypo
47586	145670	47586	WT	Ozone	CHH	G5_emergent	G5_emergent		Intergenic	FALSE	FALSE	FALSE	145670	G1	Study_7_AW/G1	Other	hyper
47586	188948	47586	WT	Ozone	CHH	G5_emergent	G5_emergent		Intergenic	FALSE	FALSE	FALSE	188948	SG	Study_10_SG	Ozone related	hyper
47586	212724	47586	WT	Ozone	CHH	G5_emergent	G5_emergent		Intergenic	FALSE	FALSE	FALSE	212724	CLL	Study_11_SKKR/CLL	CO2 related	hypo
47587	27452	47587	WT	Ozone	CHH	G5_emergent	G5_emergent		Intergenic	FALSE	FALSE	FALSE	27452	LDN	Study_3_LDN	Drought related	hyper
47587	138346	47587	WT	Ozone	CHH	G5_emergent	G5_emergent		Intergenic	FALSE	FALSE	FALSE	138346	RHD	Study_6_RHD	Drought related	hyper
47587	188949	47587	WT	Ozone	CHH	G5_emergent	G5_emergent		Intergenic	FALSE	FALSE	FALSE	188949	SG	Study_10_SG	Ozone related	hyper
47587	203199	47587	WT	Ozone	CHH	G5_emergent	G5_emergent		Intergenic	FALSE	FALSE	FALSE	203199	CHL	Study_11_SKKR/CHL	CO2 related	hyper
47588	10678	47588	WT	Ozone	CHH	G5_emergent	G5_emergent		Intergenic	FALSE	FALSE	FALSE	10678	MSTA	Study_2_MSTA	Other	hypo
47588	27452	47588	WT	Ozone	CHH	G5_emergent	G5_emergent		Intergenic	FALSE	FALSE	FALSE	27452	LDN	Study_3_LDN	Drought related	hyper
47588	75475	47588	WT	Ozone	CHH	G5_emergent	G5_emergent		Intergenic	FALSE	FALSE	FALSE	75475	LYV Shoot	Study_4_LYV_Shoot	Other	hyper
47588	138347	47588	WT	Ozone	CHH	G5_emergent	G5_emergent		Intergenic	FALSE	FALSE	FALSE	138347	RHD	Study_6_RHD	Drought related	hyper
47588	153477	47588	WT	Ozone	CHH	G5_emergent	G5_emergent		Intergenic	FALSE	FALSE	FALSE	153477	JRW	Study_8_JRW	Other	hyper
47588	188949	47588	WT	Ozone	CHH	G5_emergent	G5_emergent		Intergenic	FALSE	FALSE	FALSE	188949	SG	Study_10_SG	Ozone related	hyper
47588	203200	47588	WT	Ozone	CHH	G5_emergent	G5_emergent		Intergenic	FALSE	FALSE	FALSE	203200	CHL	Study_11_SKKR/CHL	CO2 related	hyper
47588	216640	47588	WT	Ozone	CHH	G5_emergent	G5_emergent		Intergenic	FALSE	FALSE	FALSE	216640	DRG	Study_12_DRG	Drought related	hypo
47588	216641	47588	WT	Ozone	CHH	G5_emergent	G5_emergent		Intergenic	FALSE	FALSE	FALSE	216641	DRG	Study_12_DRG	Drought related	hypo
47590	99833	47590	WT	Ozone	CHH	G3_only	other	AT5TE43665	TE	FALSE	FALSE	TRUE	99833	Heat stress	Study_5_UK/Heat_stress	Heat related	hyper
47590	125785	47590	WT	Ozone	CHH	G3_only	other	AT5TE43665	TE	FALSE	FALSE	TRUE	125785	Recovery	Study_5_UK/Recovery	Heat related	hyper
47590	199096	47590	WT	Ozone	CHH	G3_only	other	AT5TE43665	TE	FALSE	FALSE	TRUE	199096	SG	Study_10_SG	Ozone related	hypo
47591	108613	47591	WT	Ozone	CHH	ambiguous_both	other	AT5TE43680	TE	FALSE	FALSE	TRUE	108613	Heat stress	Study_5_UK/Heat_stress	Heat related	hypo
47591	125796	47591	WT	Ozone	CHH	ambiguous_both	other	AT5TE43680	TE	FALSE	FALSE	TRUE	125796	Recovery	Study_5_UK/Recovery	Heat related	hyper
47592	55056	47592	WT	Ozone	CHH	acute_G1_only	other	AT5TE43680,AT5TE43685	TE	FALSE	FALSE	TRUE	55056	LYV Root	Study_4_LYV_Root	Other	hyper
47593	55057	47593	WT	Ozone	CHH	G3_only	other	AT5TE43685	TE	FALSE	FALSE	TRUE	55057	LYV Root	Study_4_LYV_Root	Other	hyper
47593	209168	47593	WT	Ozone	CHH	G3_only	other	AT5TE43685	TE	FALSE	FALSE	TRUE	209168	CLL	Study_11_SKKR/CLL	CO2 related	hyper
47594	27458	47594	WT	Ozone	CHH	switcher	switcher	AT5TE43695	TE	FALSE	FALSE	TRUE	27458	LDN	Study_3_LDN	Drought related	hyper
47594	83478	47594	WT	Ozone	CHH	switcher	switcher	AT5TE43695	TE	FALSE	FALSE	TRUE	83478	LYV Shoot	Study_4_LYV_Shoot	Other	hypo
47594	188958	47594	WT	Ozone	CHH	switcher	switcher	AT5TE43695	TE	FALSE	FALSE	TRUE	188958	SG	Study_10_SG	Ozone related	hyper
47594	188959	47594	WT	Ozone	CHH	switcher	switcher	AT5TE43695	TE	FALSE	FALSE	TRUE	188959	SG	Study_10_SG	Ozone related	hyper
47595	99841	47595	WT	Ozone	CHH	acute_G1_only	other	AT5TE43705	TE	FALSE	FALSE	TRUE	99841	Heat stress	Study_5_UK/Heat_stress	Heat related	hyper
47596	10679	47596	WT	Ozone	CHH	G5_emergent	G5_emergent	AT5TE43705	TE	FALSE	FALSE	TRUE	10679	MSTA	Study_2_MSTA	Other	hypo
47596	40256	47596	WT	Ozone	CHH	G5_emergent	G5_emergent	AT5TE43705	TE	FALSE	FALSE	TRUE	40256	LDN	Study_3_LDN	Drought related	hypo
47596	203202	47596	WT	Ozone	CHH	G5_emergent	G5_emergent	AT5TE43705	TE	FALSE	FALSE	TRUE	203202	CHL	Study_11_SKKR/CHL	CO2 related	hyper
47596	209169	47596	WT	Ozone	CHH	G5_emergent	G5_emergent	AT5TE43705	TE	FALSE	FALSE	TRUE	209169	CLL	Study_11_SKKR/CLL	CO2 related	hyper
47597	4786	47597	WT	Ozone	CHH	G3_G5_persistent	persistent	AT5TE43705	TE	FALSE	FALSE	TRUE	4786	P0	Study_1_PL/P0	Other	hypo
47597	108616	47597	WT	Ozone	CHH	G3_G5_persistent	persistent	AT5TE43705	TE	FALSE	FALSE	TRUE	108616	Heat stress	Study_5_UK/Heat_stress	Heat related	hypo
47597	159199	47597	WT	Ozone	CHH	G3_G5_persistent	persistent	AT5TE43705	TE	FALSE	FALSE	TRUE	159199	NSY	Study_9_NSY	Other	hypo
47597	188963	47597	WT	Ozone	CHH	G3_G5_persistent	persistent	AT5TE43705	TE	FALSE	FALSE	TRUE	188963	SG	Study_10_SG	Ozone related	hyper
47598	188963	47598	WT	Ozone	CHH	G5_emergent	G5_emergent	AT5TE43705	TE	FALSE	FALSE	TRUE	188963	SG	Study_10_SG	Ozone related	hyper
47599	125800	47599	WT	Ozone	CHH	G3_only	other	AT5TE43705	TE	FALSE	FALSE	TRUE	125800	Recovery	Study_5_UK/Recovery	Heat related	hyper
47600	108619	47600	WT	Ozone	CHH	G5_emergent	G5_emergent	AT5TE43705	TE	FALSE	FALSE	TRUE	108619	Heat stress	Study_5_UK/Heat_stress	Heat related	hypo
47600	132910	47600	WT	Ozone	CHH	G5_emergent	G5_emergent	AT5TE43705	TE	FALSE	FALSE	TRUE	132910	Recovery	Study_5_UK/Recovery	Heat related	hypo
47600	157424	47600	WT	Ozone	CHH	G5_emergent	G5_emergent	AT5TE43705	TE	FALSE	FALSE	TRUE	157424	NSY	Study_9_NSY	Other	hyper
47602	108621	47602	WT	Ozone	CHH	G5_emergent	G5_emergent	AT5TE43705,AT5TE43710;AT5TE43705,AT5TE43710,AT5TE43715	TE	FALSE	FALSE	TRUE	108621	Heat stress	Study_5_UK/Heat_stress	Heat related	hypo
47602	132912	47602	WT	Ozone	CHH	G5_emergent	G5_emergent	AT5TE43705,AT5TE43710;AT5TE43705,AT5TE43710,AT5TE43715	TE	FALSE	FALSE	TRUE	132912	Recovery	Study_5_UK/Recovery	Heat related	hypo
47602	145674	47602	WT	Ozone	CHH	G5_emergent	G5_emergent	AT5TE43705,AT5TE43710;AT5TE43705,AT5TE43710,AT5TE43715	TE	FALSE	FALSE	TRUE	145674	G1	Study_7_AW/G1	Other	hyper
47602	212731	47602	WT	Ozone	CHH	G5_emergent	G5_emergent	AT5TE43705,AT5TE43710;AT5TE43705,AT5TE43710,AT5TE43715	TE	FALSE	FALSE	TRUE	212731	CLL	Study_11_SKKR/CLL	CO2 related	hypo
47603	40262	47603	WT	Ozone	CHH	G3_only	other	AT5TE43765	TE	FALSE	FALSE	TRUE	40262	LDN	Study_3_LDN	Drought related	hypo
47603	108627	47603	WT	Ozone	CHH	G3_only	other	AT5TE43765	TE	FALSE	FALSE	TRUE	108627	Heat stress	Study_5_UK/Heat_stress	Heat related	hypo
47603	145675	47603	WT	Ozone	CHH	G3_only	other	AT5TE43765	TE	FALSE	FALSE	TRUE	145675	G1	Study_7_AW/G1	Other	hyper
47604	40263	47604	WT	Ozone	CHH	G5_emergent	G5_emergent	AT5TE43765	TE	FALSE	FALSE	TRUE	40263	LDN	Study_3_LDN	Drought related	hypo
47604	125814	47604	WT	Ozone	CHH	G5_emergent	G5_emergent	AT5TE43765	TE	FALSE	FALSE	TRUE	125814	Recovery	Study_5_UK/Recovery	Heat related	hyper
47604	125815	47604	WT	Ozone	CHH	G5_emergent	G5_emergent	AT5TE43765	TE	FALSE	FALSE	TRUE	125815	Recovery	Study_5_UK/Recovery	Heat related	hyper
47604	205973	47604	WT	Ozone	CHH	G5_emergent	G5_emergent	AT5TE43765	TE	FALSE	FALSE	TRUE	205973	CHL	Study_11_SKKR/CHL	CO2 related	hypo
47604	216647	47604	WT	Ozone	CHH	G5_emergent	G5_emergent	AT5TE43765	TE	FALSE	FALSE	TRUE	216647	DRG	Study_12_DRG	Drought related	hypo
47605	4789	47605	WT	Ozone	CHH	G3_only	other	AT5TE43775	TE	FALSE	FALSE	TRUE	4789	P0	Study_1_PL/P0	Other	hypo
47605	27471	47605	WT	Ozone	CHH	G3_only	other	AT5TE43775	TE	FALSE	FALSE	TRUE	27471	LDN	Study_3_LDN	Drought related	hyper
47605	40266	47605	WT	Ozone	CHH	G3_only	other	AT5TE43775	TE	FALSE	FALSE	TRUE	40266	LDN	Study_3_LDN	Drought related	hypo
47605	138351	47605	WT	Ozone	CHH	G3_only	other	AT5TE43775	TE	FALSE	FALSE	TRUE	138351	RHD	Study_6_RHD	Drought related	hyper
47605	153490	47605	WT	Ozone	CHH	G3_only	other	AT5TE43775	TE	FALSE	FALSE	TRUE	153490	JRW	Study_8_JRW	Other	hyper
47605	188969	47605	WT	Ozone	CHH	G3_only	other	AT5TE43775	TE	FALSE	FALSE	TRUE	188969	SG	Study_10_SG	Ozone related	hyper
47606	62584	47606	WT	Ozone	CHH	switcher	switcher	AT5TE43805	TE	FALSE	FALSE	TRUE	62584	LYV Root	Study_4_LYV_Root	Other	hypo
47606	108630	47606	WT	Ozone	CHH	switcher	switcher	AT5TE43805	TE	FALSE	FALSE	TRUE	108630	Heat stress	Study_5_UK/Heat_stress	Heat related	hypo
47606	108631	47606	WT	Ozone	CHH	switcher	switcher	AT5TE43805	TE	FALSE	FALSE	TRUE	108631	Heat stress	Study_5_UK/Heat_stress	Heat related	hypo
47606	132919	47606	WT	Ozone	CHH	switcher	switcher	AT5TE43805	TE	FALSE	FALSE	TRUE	132919	Recovery	Study_5_UK/Recovery	Heat related	hypo
47606	132920	47606	WT	Ozone	CHH	switcher	switcher	AT5TE43805	TE	FALSE	FALSE	TRUE	132920	Recovery	Study_5_UK/Recovery	Heat related	hypo
47606	132921	47606	WT	Ozone	CHH	switcher	switcher	AT5TE43805	TE	FALSE	FALSE	TRUE	132921	Recovery	Study_5_UK/Recovery	Heat related	hypo
47607	40269	47607	WT	Ozone	CHH	G5_emergent	G5_emergent	AT5TE43905	TE	FALSE	FALSE	TRUE	40269	LDN	Study_3_LDN	Drought related	hypo
47607	125835	47607	WT	Ozone	CHH	G5_emergent	G5_emergent	AT5TE43905	TE	FALSE	FALSE	TRUE	125835	Recovery	Study_5_UK/Recovery	Heat related	hyper
47608	108638	47608	WT	Ozone	CHH	G3_only	other	AT5TE43905,AT5TE43910	TE	FALSE	FALSE	TRUE	108638	Heat stress	Study_5_UK/Heat_stress	Heat related	hypo
47608	153494	47608	WT	Ozone	CHH	G3_only	other	AT5TE43905,AT5TE43910	TE	FALSE	FALSE	TRUE	153494	JRW	Study_8_JRW	Other	hyper
47609	62587	47609	WT	Ozone	CHH	G3_only	other	AT5TE43935	TE	FALSE	FALSE	TRUE	62587	LYV Root	Study_4_LYV_Root	Other	hypo
47609	108641	47609	WT	Ozone	CHH	G3_only	other	AT5TE43935	TE	FALSE	FALSE	TRUE	108641	Heat stress	Study_5_UK/Heat_stress	Heat related	hypo
47610	125846	47610	WT	Ozone	CHH	G3_only	other	AT5TE43935	TE	FALSE	FALSE	TRUE	125846	Recovery	Study_5_UK/Recovery	Heat related	hyper
47610	188981	47610	WT	Ozone	CHH	G3_only	other	AT5TE43935	TE	FALSE	FALSE	TRUE	188981	SG	Study_10_SG	Ozone related	hyper
47611	55066	47611	WT	Ozone	CHH	G5_emergent	G5_emergent	AT5TE43935	TE	FALSE	FALSE	TRUE	55066	LYV Root	Study_4_LYV_Root	Other	hyper
47611	155594	47611	WT	Ozone	CHH	G5_emergent	G5_emergent	AT5TE43935	TE	FALSE	FALSE	TRUE	155594	JRW	Study_8_JRW	Other	hypo
47611	199107	47611	WT	Ozone	CHH	G5_emergent	G5_emergent	AT5TE43935	TE	FALSE	FALSE	TRUE	199107	SG	Study_10_SG	Ozone related	hypo
47611	216648	47611	WT	Ozone	CHH	G5_emergent	G5_emergent	AT5TE43935	TE	FALSE	FALSE	TRUE	216648	DRG	Study_12_DRG	Drought related	hypo
47612	138352	47612	WT	Ozone	CHH	acute_G1_only	other	AT5TE43940	TE	FALSE	FALSE	TRUE	138352	RHD	Study_6_RHD	Drought related	hyper
47612	199110	47612	WT	Ozone	CHH	acute_G1_only	other	AT5TE43940	TE	FALSE	FALSE	TRUE	199110	SG	Study_10_SG	Ozone related	hypo
47612	212735	47612	WT	Ozone	CHH	acute_G1_only	other	AT5TE43940	TE	FALSE	FALSE	TRUE	212735	CLL	Study_11_SKKR/CLL	CO2 related	hypo
47613	99885	47613	WT	Ozone	CHH	switcher	switcher	AT5TE43940	TE	FALSE	FALSE	TRUE	99885	Heat stress	Study_5_UK/Heat_stress	Heat related	hyper
47613	108645	47613	WT	Ozone	CHH	switcher	switcher	AT5TE43940	TE	FALSE	FALSE	TRUE	108645	Heat stress	Study_5_UK/Heat_stress	Heat related	hypo
47613	125851	47613	WT	Ozone	CHH	switcher	switcher	AT5TE43940	TE	FALSE	FALSE	TRUE	125851	Recovery	Study_5_UK/Recovery	Heat related	hyper
47613	138354	47613	WT	Ozone	CHH	switcher	switcher	AT5TE43940	TE	FALSE	FALSE	TRUE	138354	RHD	Study_6_RHD	Drought related	hyper
47613	153498	47613	WT	Ozone	CHH	switcher	switcher	AT5TE43940	TE	FALSE	FALSE	TRUE	153498	JRW	Study_8_JRW	Other	hyper
47613	157426	47613	WT	Ozone	CHH	switcher	switcher	AT5TE43940	TE	FALSE	FALSE	TRUE	157426	NSY	Study_9_NSY	Other	hyper
47613	216651	47613	WT	Ozone	CHH	switcher	switcher	AT5TE43940	TE	FALSE	FALSE	TRUE	216651	DRG	Study_12_DRG	Drought related	hypo
47613	216652	47613	WT	Ozone	CHH	switcher	switcher	AT5TE43940	TE	FALSE	FALSE	TRUE	216652	DRG	Study_12_DRG	Drought related	hypo
47614	108648	47614	WT	Ozone	CHH	G5_emergent	G5_emergent	AT5TE43940	TE	FALSE	FALSE	TRUE	108648	Heat stress	Study_5_UK/Heat_stress	Heat related	hypo
47615	99887	47615	WT	Ozone	CHH	switcher	switcher	AT5TE43940	TE	FALSE	FALSE	TRUE	99887	Heat stress	Study_5_UK/Heat_stress	Heat related	hyper
47615	99888	47615	WT	Ozone	CHH	switcher	switcher	AT5TE43940	TE	FALSE	FALSE	TRUE	99888	Heat stress	Study_5_UK/Heat_stress	Heat related	hyper
47615	125856	47615	WT	Ozone	CHH	switcher	switcher	AT5TE43940	TE	FALSE	FALSE	TRUE	125856	Recovery	Study_5_UK/Recovery	Heat related	hyper
47615	188987	47615	WT	Ozone	CHH	switcher	switcher	AT5TE43940	TE	FALSE	FALSE	TRUE	188987	SG	Study_10_SG	Ozone related	hyper
47615	216653	47615	WT	Ozone	CHH	switcher	switcher	AT5TE43940	TE	FALSE	FALSE	TRUE	216653	DRG	Study_12_DRG	Drought related	hypo
47616	55069	47616	WT	Ozone	CHH	acute_G1_only	other	AT5TE43945	TE	FALSE	FALSE	TRUE	55069	LYV Root	Study_4_LYV_Root	Other	hyper
47616	62590	47616	WT	Ozone	CHH	acute_G1_only	other	AT5TE43945	TE	FALSE	FALSE	TRUE	62590	LYV Root	Study_4_LYV_Root	Other	hypo
47616	199111	47616	WT	Ozone	CHH	acute_G1_only	other	AT5TE43945	TE	FALSE	FALSE	TRUE	199111	SG	Study_10_SG	Ozone related	hypo
47617	4793	47617	WT	Ozone	CHH	acute_G1_only	other	AT5TE43950;AT5TE43950,AT5TE43955,AT5TE43960	TE	FALSE	FALSE	TRUE	4793	P0	Study_1_PL/P0	Other	hypo
47617	40276	47617	WT	Ozone	CHH	acute_G1_only	other	AT5TE43950;AT5TE43950,AT5TE43955,AT5TE43960	TE	FALSE	FALSE	TRUE	40276	LDN	Study_3_LDN	Drought related	hypo
47617	199113	47617	WT	Ozone	CHH	acute_G1_only	other	AT5TE43950;AT5TE43950,AT5TE43955,AT5TE43960	TE	FALSE	FALSE	TRUE	199113	SG	Study_10_SG	Ozone related	hypo
47618	99898	47618	WT	Ozone	CHH	switcher	switcher	AT5TE43990	TE	FALSE	FALSE	TRUE	99898	Heat stress	Study_5_UK/Heat_stress	Heat related	hyper
47618	125867	47618	WT	Ozone	CHH	switcher	switcher	AT5TE43990	TE	FALSE	FALSE	TRUE	125867	Recovery	Study_5_UK/Recovery	Heat related	hyper
47618	125868	47618	WT	Ozone	CHH	switcher	switcher	AT5TE43990	TE	FALSE	FALSE	TRUE	125868	Recovery	Study_5_UK/Recovery	Heat related	hyper
47618	188995	47618	WT	Ozone	CHH	switcher	switcher	AT5TE43990	TE	FALSE	FALSE	TRUE	188995	SG	Study_10_SG	Ozone related	hyper
47619	27495	47619	WT	Ozone	CHH	switcher	switcher	AT5TE44040	TE	FALSE	FALSE	TRUE	27495	LDN	Study_3_LDN	Drought related	hyper
47619	145683	47619	WT	Ozone	CHH	switcher	switcher	AT5TE44040	TE	FALSE	FALSE	TRUE	145683	G1	Study_7_AW/G1	Other	hyper
47619	153505	47619	WT	Ozone	CHH	switcher	switcher	AT5TE44040	TE	FALSE	FALSE	TRUE	153505	JRW	Study_8_JRW	Other	hyper
47619	216658	47619	WT	Ozone	CHH	switcher	switcher	AT5TE44040	TE	FALSE	FALSE	TRUE	216658	DRG	Study_12_DRG	Drought related	hypo
47620	40283	47620	WT	Ozone	CHH	stress_maintained_then_reset	reset	AT5TE44045	TE	FALSE	FALSE	TRUE	40283	LDN	Study_3_LDN	Drought related	hypo
47620	99901	47620	WT	Ozone	CHH	stress_maintained_then_reset	reset	AT5TE44045	TE	FALSE	FALSE	TRUE	99901	Heat stress	Study_5_UK/Heat_stress	Heat related	hyper
47620	125872	47620	WT	Ozone	CHH	stress_maintained_then_reset	reset	AT5TE44045	TE	FALSE	FALSE	TRUE	125872	Recovery	Study_5_UK/Recovery	Heat related	hyper
47620	189000	47620	WT	Ozone	CHH	stress_maintained_then_reset	reset	AT5TE44045	TE	FALSE	FALSE	TRUE	189000	SG	Study_10_SG	Ozone related	hyper
47621	40284	47621	WT	Ozone	CHH	G3_only	other		Intergenic	FALSE	FALSE	FALSE	40284	LDN	Study_3_LDN	Drought related	hypo
47621	189001	47621	WT	Ozone	CHH	G3_only	other		Intergenic	FALSE	FALSE	FALSE	189001	SG	Study_10_SG	Ozone related	hyper
47622	8540	47622	WT	Ozone	CHH	acute_G1_only	other		Intergenic	FALSE	FALSE	FALSE	8540	MSTA	Study_2_MSTA	Other	hyper
47622	27496	47622	WT	Ozone	CHH	acute_G1_only	other		Intergenic	FALSE	FALSE	FALSE	27496	LDN	Study_3_LDN	Drought related	hyper
47622	83492	47622	WT	Ozone	CHH	acute_G1_only	other		Intergenic	FALSE	FALSE	FALSE	83492	LYV Shoot	Study_4_LYV_Shoot	Other	hypo
47622	189002	47622	WT	Ozone	CHH	acute_G1_only	other		Intergenic	FALSE	FALSE	FALSE	189002	SG	Study_10_SG	Ozone related	hyper
47622	216662	47622	WT	Ozone	CHH	acute_G1_only	other		Intergenic	FALSE	FALSE	FALSE	216662	DRG	Study_12_DRG	Drought related	hypo
47623	189005	47623	WT	Ozone	CHH	acute_G1_only	other	AT5TE44080	TE	FALSE	FALSE	TRUE	189005	SG	Study_10_SG	Ozone related	hyper
47624	27501	47624	WT	Ozone	CHH	acute_G1_only	other	AT5TE44090	TE	FALSE	FALSE	TRUE	27501	LDN	Study_3_LDN	Drought related	hyper
47624	132929	47624	WT	Ozone	CHH	acute_G1_only	other	AT5TE44090	TE	FALSE	FALSE	TRUE	132929	Recovery	Study_5_UK/Recovery	Heat related	hypo
47624	189006	47624	WT	Ozone	CHH	acute_G1_only	other	AT5TE44090	TE	FALSE	FALSE	TRUE	189006	SG	Study_10_SG	Ozone related	hyper
47624	216663	47624	WT	Ozone	CHH	acute_G1_only	other	AT5TE44090	TE	FALSE	FALSE	TRUE	216663	DRG	Study_12_DRG	Drought related	hypo
47625	99909	47625	WT	Ozone	CHH	G3_only	other	AT5TE44095	TE	FALSE	FALSE	TRUE	99909	Heat stress	Study_5_UK/Heat_stress	Heat related	hyper
47625	125881	47625	WT	Ozone	CHH	G3_only	other	AT5TE44095	TE	FALSE	FALSE	TRUE	125881	Recovery	Study_5_UK/Recovery	Heat related	hyper
47625	189008	47625	WT	Ozone	CHH	G3_only	other	AT5TE44095	TE	FALSE	FALSE	TRUE	189008	SG	Study_10_SG	Ozone related	hyper
47625	216664	47625	WT	Ozone	CHH	G3_only	other	AT5TE44095	TE	FALSE	FALSE	TRUE	216664	DRG	Study_12_DRG	Drought related	hypo
47626	8541	47626	WT	Ozone	CHH	acute_G1_only	other	AT5TE44095	TE	FALSE	FALSE	TRUE	8541	MSTA	Study_2_MSTA	Other	hyper
47626	62599	47626	WT	Ozone	CHH	acute_G1_only	other	AT5TE44095	TE	FALSE	FALSE	TRUE	62599	LYV Root	Study_4_LYV_Root	Other	hypo
47626	83493	47626	WT	Ozone	CHH	acute_G1_only	other	AT5TE44095	TE	FALSE	FALSE	TRUE	83493	LYV Shoot	Study_4_LYV_Shoot	Other	hypo
47626	83494	47626	WT	Ozone	CHH	acute_G1_only	other	AT5TE44095	TE	FALSE	FALSE	TRUE	83494	LYV Shoot	Study_4_LYV_Shoot	Other	hypo
47626	189009	47626	WT	Ozone	CHH	acute_G1_only	other	AT5TE44095	TE	FALSE	FALSE	TRUE	189009	SG	Study_10_SG	Ozone related	hyper
47627	27502	47627	WT	Ozone	CHH	G3_only	other	AT5TE44095	TE	FALSE	FALSE	TRUE	27502	LDN	Study_3_LDN	Drought related	hyper
47627	75492	47627	WT	Ozone	CHH	G3_only	other	AT5TE44095	TE	FALSE	FALSE	TRUE	75492	LYV Shoot	Study_4_LYV_Shoot	Other	hyper
47627	189010	47627	WT	Ozone	CHH	G3_only	other	AT5TE44095	TE	FALSE	FALSE	TRUE	189010	SG	Study_10_SG	Ozone related	hyper
47627	203207	47627	WT	Ozone	CHH	G3_only	other	AT5TE44095	TE	FALSE	FALSE	TRUE	203207	CHL	Study_11_SKKR/CHL	CO2 related	hyper
47627	212744	47627	WT	Ozone	CHH	G3_only	other	AT5TE44095	TE	FALSE	FALSE	TRUE	212744	CLL	Study_11_SKKR/CLL	CO2 related	hypo
47628	99912	47628	WT	Ozone	CHH	G3_only	other	AT5TE44110,gene:AT5G32670	Gene body + TE	FALSE	TRUE	TRUE	99912	Heat stress	Study_5_UK/Heat_stress	Heat related	hyper
47628	99913	47628	WT	Ozone	CHH	G3_only	other	AT5TE44110,gene:AT5G32670	Gene body + TE	FALSE	TRUE	TRUE	99913	Heat stress	Study_5_UK/Heat_stress	Heat related	hyper
47628	125884	47628	WT	Ozone	CHH	G3_only	other	AT5TE44110,gene:AT5G32670	Gene body + TE	FALSE	TRUE	TRUE	125884	Recovery	Study_5_UK/Recovery	Heat related	hyper
47628	189011	47628	WT	Ozone	CHH	G3_only	other	AT5TE44110,gene:AT5G32670	Gene body + TE	FALSE	TRUE	TRUE	189011	SG	Study_10_SG	Ozone related	hyper
47629	27503	47629	WT	Ozone	CHH	G5_emergent	G5_emergent	AT5TE44130	TE	FALSE	FALSE	TRUE	27503	LDN	Study_3_LDN	Drought related	hyper
47629	99916	47629	WT	Ozone	CHH	G5_emergent	G5_emergent	AT5TE44130	TE	FALSE	FALSE	TRUE	99916	Heat stress	Study_5_UK/Heat_stress	Heat related	hyper
47629	125888	47629	WT	Ozone	CHH	G5_emergent	G5_emergent	AT5TE44130	TE	FALSE	FALSE	TRUE	125888	Recovery	Study_5_UK/Recovery	Heat related	hyper
47630	3532	47630	WT	Ozone	CHH	G3_only	other	AT5TE44130	TE	FALSE	FALSE	TRUE	3532	P0	Study_1_PL/P0	Other	hyper
47630	108657	47630	WT	Ozone	CHH	G3_only	other	AT5TE44130	TE	FALSE	FALSE	TRUE	108657	Heat stress	Study_5_UK/Heat_stress	Heat related	hypo
47630	125889	47630	WT	Ozone	CHH	G3_only	other	AT5TE44130	TE	FALSE	FALSE	TRUE	125889	Recovery	Study_5_UK/Recovery	Heat related	hyper
47630	189013	47630	WT	Ozone	CHH	G3_only	other	AT5TE44130	TE	FALSE	FALSE	TRUE	189013	SG	Study_10_SG	Ozone related	hyper
47630	205981	47630	WT	Ozone	CHH	G3_only	other	AT5TE44130	TE	FALSE	FALSE	TRUE	205981	CHL	Study_11_SKKR/CHL	CO2 related	hypo
47631	8543	47631	WT	Ozone	CHH	acute_G1_only	other	AT5TE44140	TE	FALSE	FALSE	TRUE	8543	MSTA	Study_2_MSTA	Other	hyper
47631	40287	47631	WT	Ozone	CHH	acute_G1_only	other	AT5TE44140	TE	FALSE	FALSE	TRUE	40287	LDN	Study_3_LDN	Drought related	hypo
47631	189014	47631	WT	Ozone	CHH	acute_G1_only	other	AT5TE44140	TE	FALSE	FALSE	TRUE	189014	SG	Study_10_SG	Ozone related	hyper
47632	27506	47632	WT	Ozone	CHH	acute_G1_only	other	AT5TE44165	TE	FALSE	FALSE	TRUE	27506	LDN	Study_3_LDN	Drought related	hyper
47632	55088	47632	WT	Ozone	CHH	acute_G1_only	other	AT5TE44165	TE	FALSE	FALSE	TRUE	55088	LYV Root	Study_4_LYV_Root	Other	hyper
47632	189017	47632	WT	Ozone	CHH	acute_G1_only	other	AT5TE44165	TE	FALSE	FALSE	TRUE	189017	SG	Study_10_SG	Ozone related	hyper
47633	4795	47633	WT	Ozone	CHH	stress_maintained_then_reset	reset	AT5TE44180	TE	FALSE	FALSE	TRUE	4795	P0	Study_1_PL/P0	Other	hypo
47633	10682	47633	WT	Ozone	CHH	stress_maintained_then_reset	reset	AT5TE44180	TE	FALSE	FALSE	TRUE	10682	MSTA	Study_2_MSTA	Other	hypo
47633	27508	47633	WT	Ozone	CHH	stress_maintained_then_reset	reset	AT5TE44180	TE	FALSE	FALSE	TRUE	27508	LDN	Study_3_LDN	Drought related	hyper
47633	40294	47633	WT	Ozone	CHH	stress_maintained_then_reset	reset	AT5TE44180	TE	FALSE	FALSE	TRUE	40294	LDN	Study_3_LDN	Drought related	hypo
47633	40295	47633	WT	Ozone	CHH	stress_maintained_then_reset	reset	AT5TE44180	TE	FALSE	FALSE	TRUE	40295	LDN	Study_3_LDN	Drought related	hypo
47633	99917	47633	WT	Ozone	CHH	stress_maintained_then_reset	reset	AT5TE44180	TE	FALSE	FALSE	TRUE	99917	Heat stress	Study_5_UK/Heat_stress	Heat related	hyper
47633	125891	47633	WT	Ozone	CHH	stress_maintained_then_reset	reset	AT5TE44180	TE	FALSE	FALSE	TRUE	125891	Recovery	Study_5_UK/Recovery	Heat related	hyper
47633	153510	47633	WT	Ozone	CHH	stress_maintained_then_reset	reset	AT5TE44180	TE	FALSE	FALSE	TRUE	153510	JRW	Study_8_JRW	Other	hyper
47633	157430	47633	WT	Ozone	CHH	stress_maintained_then_reset	reset	AT5TE44180	TE	FALSE	FALSE	TRUE	157430	NSY	Study_9_NSY	Other	hyper
47633	189019	47633	WT	Ozone	CHH	stress_maintained_then_reset	reset	AT5TE44180	TE	FALSE	FALSE	TRUE	189019	SG	Study_10_SG	Ozone related	hyper
47633	199121	47633	WT	Ozone	CHH	stress_maintained_then_reset	reset	AT5TE44180	TE	FALSE	FALSE	TRUE	199121	SG	Study_10_SG	Ozone related	hypo
47635	27509	47635	WT	Ozone	CHH	acute_G1_only	other	AT5TE44185	TE	FALSE	FALSE	TRUE	27509	LDN	Study_3_LDN	Drought related	hyper
47636	132934	47636	WT	Ozone	CHH	G5_emergent	G5_emergent	AT5TE44185	TE	FALSE	FALSE	TRUE	132934	Recovery	Study_5_UK/Recovery	Heat related	hypo
47636	199122	47636	WT	Ozone	CHH	G5_emergent	G5_emergent	AT5TE44185	TE	FALSE	FALSE	TRUE	199122	SG	Study_10_SG	Ozone related	hypo
47637	40299	47637	WT	Ozone	CHH	G3_only	other	AT5TE44190	TE	FALSE	FALSE	TRUE	40299	LDN	Study_3_LDN	Drought related	hypo
47637	199124	47637	WT	Ozone	CHH	G3_only	other	AT5TE44190	TE	FALSE	FALSE	TRUE	199124	SG	Study_10_SG	Ozone related	hypo
47638	138365	47638	WT	Ozone	CHH	acute_G1_only	other	gene:AT5G33210	Gene body	FALSE	TRUE	FALSE	138365	RHD	Study_6_RHD	Drought related	hyper
47638	189022	47638	WT	Ozone	CHH	acute_G1_only	other	gene:AT5G33210	Gene body	FALSE	TRUE	FALSE	189022	SG	Study_10_SG	Ozone related	hyper
47638	205986	47638	WT	Ozone	CHH	acute_G1_only	other	gene:AT5G33210	Gene body	FALSE	TRUE	FALSE	205986	CHL	Study_11_SKKR/CHL	CO2 related	hypo
47638	212750	47638	WT	Ozone	CHH	acute_G1_only	other	gene:AT5G33210	Gene body	FALSE	TRUE	FALSE	212750	CLL	Study_11_SKKR/CLL	CO2 related	hypo
47639	145690	47639	WT	Ozone	CHH	acute_G1_only	other	AT5G33210_p	Promoter	TRUE	FALSE	FALSE	145690	G1	Study_7_AW/G1	Other	hyper
47639	205987	47639	WT	Ozone	CHH	acute_G1_only	other	AT5G33210_p	Promoter	TRUE	FALSE	FALSE	205987	CHL	Study_11_SKKR/CHL	CO2 related	hypo
47639	216668	47639	WT	Ozone	CHH	acute_G1_only	other	AT5G33210_p	Promoter	TRUE	FALSE	FALSE	216668	DRG	Study_12_DRG	Drought related	hypo
47640	27517	47640	WT	Ozone	CHH	G5_emergent	G5_emergent	AT5G33210_p,AT5TE44200	Promoter + TE	TRUE	FALSE	TRUE	27517	LDN	Study_3_LDN	Drought related	hyper
47640	125900	47640	WT	Ozone	CHH	G5_emergent	G5_emergent	AT5G33210_p,AT5TE44200	Promoter + TE	TRUE	FALSE	TRUE	125900	Recovery	Study_5_UK/Recovery	Heat related	hyper
47641	27518	47641	WT	Ozone	CHH	G3_only	other	AT5TE44200	TE	FALSE	FALSE	TRUE	27518	LDN	Study_3_LDN	Drought related	hyper
47641	199128	47641	WT	Ozone	CHH	G3_only	other	AT5TE44200	TE	FALSE	FALSE	TRUE	199128	SG	Study_10_SG	Ozone related	hypo
47642	125904	47642	WT	Ozone	CHH	G3_only	other	AT5TE44205	TE	FALSE	FALSE	TRUE	125904	Recovery	Study_5_UK/Recovery	Heat related	hyper
47642	125905	47642	WT	Ozone	CHH	G3_only	other	AT5TE44205	TE	FALSE	FALSE	TRUE	125905	Recovery	Study_5_UK/Recovery	Heat related	hyper
47643	99934	47643	WT	Ozone	CHH	G5_emergent	G5_emergent	AT5TE44235	TE	FALSE	FALSE	TRUE	99934	Heat stress	Study_5_UK/Heat_stress	Heat related	hyper
47643	138366	47643	WT	Ozone	CHH	G5_emergent	G5_emergent	AT5TE44235	TE	FALSE	FALSE	TRUE	138366	RHD	Study_6_RHD	Drought related	hyper
47644	27521	47644	WT	Ozone	CHH	acute_G1_only	other	AT5TE44235	TE	FALSE	FALSE	TRUE	27521	LDN	Study_3_LDN	Drought related	hyper
47644	62606	47644	WT	Ozone	CHH	acute_G1_only	other	AT5TE44235	TE	FALSE	FALSE	TRUE	62606	LYV Root	Study_4_LYV_Root	Other	hypo
47644	125912	47644	WT	Ozone	CHH	acute_G1_only	other	AT5TE44235	TE	FALSE	FALSE	TRUE	125912	Recovery	Study_5_UK/Recovery	Heat related	hyper
47644	189027	47644	WT	Ozone	CHH	acute_G1_only	other	AT5TE44235	TE	FALSE	FALSE	TRUE	189027	SG	Study_10_SG	Ozone related	hyper
47644	205988	47644	WT	Ozone	CHH	acute_G1_only	other	AT5TE44235	TE	FALSE	FALSE	TRUE	205988	CHL	Study_11_SKKR/CHL	CO2 related	hypo
47644	212751	47644	WT	Ozone	CHH	acute_G1_only	other	AT5TE44235	TE	FALSE	FALSE	TRUE	212751	CLL	Study_11_SKKR/CLL	CO2 related	hypo
47645	27526	47645	WT	Ozone	CHH	acute_G1_only	other	AT5TE44240	TE	FALSE	FALSE	TRUE	27526	LDN	Study_3_LDN	Drought related	hyper
47645	153517	47645	WT	Ozone	CHH	acute_G1_only	other	AT5TE44240	TE	FALSE	FALSE	TRUE	153517	JRW	Study_8_JRW	Other	hyper
47645	199131	47645	WT	Ozone	CHH	acute_G1_only	other	AT5TE44240	TE	FALSE	FALSE	TRUE	199131	SG	Study_10_SG	Ozone related	hypo
47645	212752	47645	WT	Ozone	CHH	acute_G1_only	other	AT5TE44240	TE	FALSE	FALSE	TRUE	212752	CLL	Study_11_SKKR/CLL	CO2 related	hypo
47645	216671	47645	WT	Ozone	CHH	acute_G1_only	other	AT5TE44240	TE	FALSE	FALSE	TRUE	216671	DRG	Study_12_DRG	Drought related	hypo
47645	216672	47645	WT	Ozone	CHH	acute_G1_only	other	AT5TE44240	TE	FALSE	FALSE	TRUE	216672	DRG	Study_12_DRG	Drought related	hypo
47646	8549	47646	WT	Ozone	CHH	G3_only	other	AT5TE44240	TE	FALSE	FALSE	TRUE	8549	MSTA	Study_2_MSTA	Other	hyper
47646	40307	47646	WT	Ozone	CHH	G3_only	other	AT5TE44240	TE	FALSE	FALSE	TRUE	40307	LDN	Study_3_LDN	Drought related	hypo
47646	55095	47646	WT	Ozone	CHH	G3_only	other	AT5TE44240	TE	FALSE	FALSE	TRUE	55095	LYV Root	Study_4_LYV_Root	Other	hyper
47646	132942	47646	WT	Ozone	CHH	G3_only	other	AT5TE44240	TE	FALSE	FALSE	TRUE	132942	Recovery	Study_5_UK/Recovery	Heat related	hypo
47646	153517	47646	WT	Ozone	CHH	G3_only	other	AT5TE44240	TE	FALSE	FALSE	TRUE	153517	JRW	Study_8_JRW	Other	hyper
47646	212753	47646	WT	Ozone	CHH	G3_only	other	AT5TE44240	TE	FALSE	FALSE	TRUE	212753	CLL	Study_11_SKKR/CLL	CO2 related	hypo
47646	216673	47646	WT	Ozone	CHH	G3_only	other	AT5TE44240	TE	FALSE	FALSE	TRUE	216673	DRG	Study_12_DRG	Drought related	hypo
47647	3542	47647	WT	Ozone	CHH	G3_G5_persistent	persistent	AT5TE44250	TE	FALSE	FALSE	TRUE	3542	P0	Study_1_PL/P0	Other	hyper
47647	27529	47647	WT	Ozone	CHH	G3_G5_persistent	persistent	AT5TE44250	TE	FALSE	FALSE	TRUE	27529	LDN	Study_3_LDN	Drought related	hyper
47647	40310	47647	WT	Ozone	CHH	G3_G5_persistent	persistent	AT5TE44250	TE	FALSE	FALSE	TRUE	40310	LDN	Study_3_LDN	Drought related	hypo
47647	212754	47647	WT	Ozone	CHH	G3_G5_persistent	persistent	AT5TE44250	TE	FALSE	FALSE	TRUE	212754	CLL	Study_11_SKKR/CLL	CO2 related	hypo
47647	216674	47647	WT	Ozone	CHH	G3_G5_persistent	persistent	AT5TE44250	TE	FALSE	FALSE	TRUE	216674	DRG	Study_12_DRG	Drought related	hypo
47647	216675	47647	WT	Ozone	CHH	G3_G5_persistent	persistent	AT5TE44250	TE	FALSE	FALSE	TRUE	216675	DRG	Study_12_DRG	Drought related	hypo
47648	153520	47648	WT	Ozone	CHH	acute_G1_only	other	AT5TE44265	TE	FALSE	FALSE	TRUE	153520	JRW	Study_8_JRW	Other	hyper
47648	199136	47648	WT	Ozone	CHH	acute_G1_only	other	AT5TE44265	TE	FALSE	FALSE	TRUE	199136	SG	Study_10_SG	Ozone related	hypo
47649	153521	47649	WT	Ozone	CHH	G5_emergent	G5_emergent		Intergenic	FALSE	FALSE	FALSE	153521	JRW	Study_8_JRW	Other	hyper
47649	199139	47649	WT	Ozone	CHH	G5_emergent	G5_emergent		Intergenic	FALSE	FALSE	FALSE	199139	SG	Study_10_SG	Ozone related	hypo
47649	216678	47649	WT	Ozone	CHH	G5_emergent	G5_emergent		Intergenic	FALSE	FALSE	FALSE	216678	DRG	Study_12_DRG	Drought related	hypo
47650	27533	47650	WT	Ozone	CHH	G5_emergent	G5_emergent		Intergenic	FALSE	FALSE	FALSE	27533	LDN	Study_3_LDN	Drought related	hyper
47650	108669	47650	WT	Ozone	CHH	G5_emergent	G5_emergent		Intergenic	FALSE	FALSE	FALSE	108669	Heat stress	Study_5_UK/Heat_stress	Heat related	hypo
47650	145695	47650	WT	Ozone	CHH	G5_emergent	G5_emergent		Intergenic	FALSE	FALSE	FALSE	145695	G1	Study_7_AW/G1	Other	hyper
47650	199140	47650	WT	Ozone	CHH	G5_emergent	G5_emergent		Intergenic	FALSE	FALSE	FALSE	199140	SG	Study_10_SG	Ozone related	hypo
47651	40315	47651	WT	Ozone	CHH	acute_G1_only	other	AT5TE44280	TE	FALSE	FALSE	TRUE	40315	LDN	Study_3_LDN	Drought related	hypo
47651	99939	47651	WT	Ozone	CHH	acute_G1_only	other	AT5TE44280	TE	FALSE	FALSE	TRUE	99939	Heat stress	Study_5_UK/Heat_stress	Heat related	hyper
47651	153523	47651	WT	Ozone	CHH	acute_G1_only	other	AT5TE44280	TE	FALSE	FALSE	TRUE	153523	JRW	Study_8_JRW	Other	hyper
47651	159207	47651	WT	Ozone	CHH	acute_G1_only	other	AT5TE44280	TE	FALSE	FALSE	TRUE	159207	NSY	Study_9_NSY	Other	hypo
47651	159208	47651	WT	Ozone	CHH	acute_G1_only	other	AT5TE44280	TE	FALSE	FALSE	TRUE	159208	NSY	Study_9_NSY	Other	hypo
47651	205992	47651	WT	Ozone	CHH	acute_G1_only	other	AT5TE44280	TE	FALSE	FALSE	TRUE	205992	CHL	Study_11_SKKR/CHL	CO2 related	hypo
47651	216679	47651	WT	Ozone	CHH	acute_G1_only	other	AT5TE44280	TE	FALSE	FALSE	TRUE	216679	DRG	Study_12_DRG	Drought related	hypo
47652	145696	47652	WT	Ozone	CHH	ambiguous_both	other	AT5TE44280	TE	FALSE	FALSE	TRUE	145696	G1	Study_7_AW/G1	Other	hyper
47652	205993	47652	WT	Ozone	CHH	ambiguous_both	other	AT5TE44280	TE	FALSE	FALSE	TRUE	205993	CHL	Study_11_SKKR/CHL	CO2 related	hypo
47653	27536	47653	WT	Ozone	CHH	G5_emergent	G5_emergent		Intergenic	FALSE	FALSE	FALSE	27536	LDN	Study_3_LDN	Drought related	hyper
47653	147418	47653	WT	Ozone	CHH	G5_emergent	G5_emergent		Intergenic	FALSE	FALSE	FALSE	147418	G1	Study_7_AW/G1	Other	hypo
47653	189038	47653	WT	Ozone	CHH	G5_emergent	G5_emergent		Intergenic	FALSE	FALSE	FALSE	189038	SG	Study_10_SG	Ozone related	hyper
47653	216680	47653	WT	Ozone	CHH	G5_emergent	G5_emergent		Intergenic	FALSE	FALSE	FALSE	216680	DRG	Study_12_DRG	Drought related	hypo
47654	27537	47654	WT	Ozone	CHH	G1_G5_recurrent	persistent		Intergenic	FALSE	FALSE	FALSE	27537	LDN	Study_3_LDN	Drought related	hyper
47654	99940	47654	WT	Ozone	CHH	G1_G5_recurrent	persistent		Intergenic	FALSE	FALSE	FALSE	99940	Heat stress	Study_5_UK/Heat_stress	Heat related	hyper
47654	99941	47654	WT	Ozone	CHH	G1_G5_recurrent	persistent		Intergenic	FALSE	FALSE	FALSE	99941	Heat stress	Study_5_UK/Heat_stress	Heat related	hyper
47655	189039	47655	WT	Ozone	CHH	G5_emergent	G5_emergent	AT5TE44310	TE	FALSE	FALSE	TRUE	189039	SG	Study_10_SG	Ozone related	hyper
47655	199141	47655	WT	Ozone	CHH	G5_emergent	G5_emergent	AT5TE44310	TE	FALSE	FALSE	TRUE	199141	SG	Study_10_SG	Ozone related	hypo
47657	99945	47657	WT	Ozone	CHH	G5_emergent	G5_emergent	AT5TE44310	TE	FALSE	FALSE	TRUE	99945	Heat stress	Study_5_UK/Heat_stress	Heat related	hyper
47658	153526	47658	WT	Ozone	CHH	acute_G1_only	other		Intergenic	FALSE	FALSE	FALSE	153526	JRW	Study_8_JRW	Other	hyper
47658	189043	47658	WT	Ozone	CHH	acute_G1_only	other		Intergenic	FALSE	FALSE	FALSE	189043	SG	Study_10_SG	Ozone related	hyper
47658	212759	47658	WT	Ozone	CHH	acute_G1_only	other		Intergenic	FALSE	FALSE	FALSE	212759	CLL	Study_11_SKKR/CLL	CO2 related	hypo
47659	40322	47659	WT	Ozone	CHH	acute_G1_only	other	AT5TE44330	TE	FALSE	FALSE	TRUE	40322	LDN	Study_3_LDN	Drought related	hypo
47659	153527	47659	WT	Ozone	CHH	acute_G1_only	other	AT5TE44330	TE	FALSE	FALSE	TRUE	153527	JRW	Study_8_JRW	Other	hyper
47659	189043	47659	WT	Ozone	CHH	acute_G1_only	other	AT5TE44330	TE	FALSE	FALSE	TRUE	189043	SG	Study_10_SG	Ozone related	hyper
47659	212760	47659	WT	Ozone	CHH	acute_G1_only	other	AT5TE44330	TE	FALSE	FALSE	TRUE	212760	CLL	Study_11_SKKR/CLL	CO2 related	hypo
47660	27542	47660	WT	Ozone	CHH	G3_only	other		Intergenic	FALSE	FALSE	FALSE	27542	LDN	Study_3_LDN	Drought related	hyper
47660	153528	47660	WT	Ozone	CHH	G3_only	other		Intergenic	FALSE	FALSE	FALSE	153528	JRW	Study_8_JRW	Other	hyper
47660	155602	47660	WT	Ozone	CHH	G3_only	other		Intergenic	FALSE	FALSE	FALSE	155602	JRW	Study_8_JRW	Other	hypo
47660	189043	47660	WT	Ozone	CHH	G3_only	other		Intergenic	FALSE	FALSE	FALSE	189043	SG	Study_10_SG	Ozone related	hyper
47660	205996	47660	WT	Ozone	CHH	G3_only	other		Intergenic	FALSE	FALSE	FALSE	205996	CHL	Study_11_SKKR/CHL	CO2 related	hypo
47661	27544	47661	WT	Ozone	CHH	acute_G1_only	other	AT5TE44335	TE	FALSE	FALSE	TRUE	27544	LDN	Study_3_LDN	Drought related	hyper
47661	125940	47661	WT	Ozone	CHH	acute_G1_only	other	AT5TE44335	TE	FALSE	FALSE	TRUE	125940	Recovery	Study_5_UK/Recovery	Heat related	hyper
47661	199143	47661	WT	Ozone	CHH	acute_G1_only	other	AT5TE44335	TE	FALSE	FALSE	TRUE	199143	SG	Study_10_SG	Ozone related	hypo
47662	4796	47662	WT	Ozone	CHH	G5_emergent	G5_emergent	AT5TE44410	TE	FALSE	FALSE	TRUE	4796	P0	Study_1_PL/P0	Other	hypo
47662	8552	47662	WT	Ozone	CHH	G5_emergent	G5_emergent	AT5TE44410	TE	FALSE	FALSE	TRUE	8552	MSTA	Study_2_MSTA	Other	hyper
47662	40325	47662	WT	Ozone	CHH	G5_emergent	G5_emergent	AT5TE44410	TE	FALSE	FALSE	TRUE	40325	LDN	Study_3_LDN	Drought related	hypo
47662	99959	47662	WT	Ozone	CHH	G5_emergent	G5_emergent	AT5TE44410	TE	FALSE	FALSE	TRUE	99959	Heat stress	Study_5_UK/Heat_stress	Heat related	hyper
47662	145697	47662	WT	Ozone	CHH	G5_emergent	G5_emergent	AT5TE44410	TE	FALSE	FALSE	TRUE	145697	G1	Study_7_AW/G1	Other	hyper
47662	189045	47662	WT	Ozone	CHH	G5_emergent	G5_emergent	AT5TE44410	TE	FALSE	FALSE	TRUE	189045	SG	Study_10_SG	Ozone related	hyper
47662	216684	47662	WT	Ozone	CHH	G5_emergent	G5_emergent	AT5TE44410	TE	FALSE	FALSE	TRUE	216684	DRG	Study_12_DRG	Drought related	hypo
47662	216685	47662	WT	Ozone	CHH	G5_emergent	G5_emergent	AT5TE44410	TE	FALSE	FALSE	TRUE	216685	DRG	Study_12_DRG	Drought related	hypo
47663	40327	47663	WT	Ozone	CHH	G5_emergent	G5_emergent		Intergenic	FALSE	FALSE	FALSE	40327	LDN	Study_3_LDN	Drought related	hypo
47663	189046	47663	WT	Ozone	CHH	G5_emergent	G5_emergent		Intergenic	FALSE	FALSE	FALSE	189046	SG	Study_10_SG	Ozone related	hyper
47663	205998	47663	WT	Ozone	CHH	G5_emergent	G5_emergent		Intergenic	FALSE	FALSE	FALSE	205998	CHL	Study_11_SKKR/CHL	CO2 related	hypo
47663	216686	47663	WT	Ozone	CHH	G5_emergent	G5_emergent		Intergenic	FALSE	FALSE	FALSE	216686	DRG	Study_12_DRG	Drought related	hypo
47664	40331	47664	WT	Ozone	CHH	switcher	switcher	AT5TE44425	TE	FALSE	FALSE	TRUE	40331	LDN	Study_3_LDN	Drought related	hypo
47664	153533	47664	WT	Ozone	CHH	switcher	switcher	AT5TE44425	TE	FALSE	FALSE	TRUE	153533	JRW	Study_8_JRW	Other	hyper
47665	27549	47665	WT	Ozone	CHH	G5_emergent	G5_emergent		Intergenic	FALSE	FALSE	FALSE	27549	LDN	Study_3_LDN	Drought related	hyper
47665	62617	47665	WT	Ozone	CHH	G5_emergent	G5_emergent		Intergenic	FALSE	FALSE	FALSE	62617	LYV Root	Study_4_LYV_Root	Other	hypo
47665	83507	47665	WT	Ozone	CHH	G5_emergent	G5_emergent		Intergenic	FALSE	FALSE	FALSE	83507	LYV Shoot	Study_4_LYV_Shoot	Other	hypo
47665	125959	47665	WT	Ozone	CHH	G5_emergent	G5_emergent		Intergenic	FALSE	FALSE	FALSE	125959	Recovery	Study_5_UK/Recovery	Heat related	hyper
47665	205999	47665	WT	Ozone	CHH	G5_emergent	G5_emergent		Intergenic	FALSE	FALSE	FALSE	205999	CHL	Study_11_SKKR/CHL	CO2 related	hypo
47665	212762	47665	WT	Ozone	CHH	G5_emergent	G5_emergent		Intergenic	FALSE	FALSE	FALSE	212762	CLL	Study_11_SKKR/CLL	CO2 related	hypo
47666	27551	47666	WT	Ozone	CHH	switcher	switcher		Intergenic	FALSE	FALSE	FALSE	27551	LDN	Study_3_LDN	Drought related	hyper
47666	155605	47666	WT	Ozone	CHH	switcher	switcher		Intergenic	FALSE	FALSE	FALSE	155605	JRW	Study_8_JRW	Other	hypo
47666	189048	47666	WT	Ozone	CHH	switcher	switcher		Intergenic	FALSE	FALSE	FALSE	189048	SG	Study_10_SG	Ozone related	hyper
47666	199145	47666	WT	Ozone	CHH	switcher	switcher		Intergenic	FALSE	FALSE	FALSE	199145	SG	Study_10_SG	Ozone related	hypo
47666	212763	47666	WT	Ozone	CHH	switcher	switcher		Intergenic	FALSE	FALSE	FALSE	212763	CLL	Study_11_SKKR/CLL	CO2 related	hypo
47667	108680	47667	WT	Ozone	CHH	switcher	switcher	AT5TE44430	TE	FALSE	FALSE	TRUE	108680	Heat stress	Study_5_UK/Heat_stress	Heat related	hypo
47667	138371	47667	WT	Ozone	CHH	switcher	switcher	AT5TE44430	TE	FALSE	FALSE	TRUE	138371	RHD	Study_6_RHD	Drought related	hyper
47667	189049	47667	WT	Ozone	CHH	switcher	switcher	AT5TE44430	TE	FALSE	FALSE	TRUE	189049	SG	Study_10_SG	Ozone related	hyper
47667	216687	47667	WT	Ozone	CHH	switcher	switcher	AT5TE44430	TE	FALSE	FALSE	TRUE	216687	DRG	Study_12_DRG	Drought related	hypo
47668	40332	47668	WT	Ozone	CHH	switcher	switcher	AT5G33280_p,AT5TE44440	Promoter + TE	TRUE	FALSE	TRUE	40332	LDN	Study_3_LDN	Drought related	hypo
47668	125961	47668	WT	Ozone	CHH	switcher	switcher	AT5G33280_p,AT5TE44440	Promoter + TE	TRUE	FALSE	TRUE	125961	Recovery	Study_5_UK/Recovery	Heat related	hyper
47668	159212	47668	WT	Ozone	CHH	switcher	switcher	AT5G33280_p,AT5TE44440	Promoter + TE	TRUE	FALSE	TRUE	159212	NSY	Study_9_NSY	Other	hypo
47668	199146	47668	WT	Ozone	CHH	switcher	switcher	AT5G33280_p,AT5TE44440	Promoter + TE	TRUE	FALSE	TRUE	199146	SG	Study_10_SG	Ozone related	hypo
47669	27556	47669	WT	Ozone	CHH	acute_G1_only	other	AT5TE44530	TE	FALSE	FALSE	TRUE	27556	LDN	Study_3_LDN	Drought related	hyper
47669	75515	47669	WT	Ozone	CHH	acute_G1_only	other	AT5TE44530	TE	FALSE	FALSE	TRUE	75515	LYV Shoot	Study_4_LYV_Shoot	Other	hyper
47669	199150	47669	WT	Ozone	CHH	acute_G1_only	other	AT5TE44530	TE	FALSE	FALSE	TRUE	199150	SG	Study_10_SG	Ozone related	hypo
47670	99969	47670	WT	Ozone	CHH	switcher	switcher	AT5TE44535,AT5TE44540	TE	FALSE	FALSE	TRUE	99969	Heat stress	Study_5_UK/Heat_stress	Heat related	hyper
47671	125966	47671	WT	Ozone	CHH	G5_emergent	G5_emergent	AT5TE44540	TE	FALSE	FALSE	TRUE	125966	Recovery	Study_5_UK/Recovery	Heat related	hyper
47672	27558	47672	WT	Ozone	CHH	G3_only	other	AT5TE44585	TE	FALSE	FALSE	TRUE	27558	LDN	Study_3_LDN	Drought related	hyper
47672	55107	47672	WT	Ozone	CHH	G3_only	other	AT5TE44585	TE	FALSE	FALSE	TRUE	55107	LYV Root	Study_4_LYV_Root	Other	hyper
47672	153536	47672	WT	Ozone	CHH	G3_only	other	AT5TE44585	TE	FALSE	FALSE	TRUE	153536	JRW	Study_8_JRW	Other	hyper
47673	4798	47673	WT	Ozone	CHH	G5_emergent	G5_emergent	AT5TE44640	TE	FALSE	FALSE	TRUE	4798	P0	Study_1_PL/P0	Other	hypo
47673	40339	47673	WT	Ozone	CHH	G5_emergent	G5_emergent	AT5TE44640	TE	FALSE	FALSE	TRUE	40339	LDN	Study_3_LDN	Drought related	hypo
47673	153537	47673	WT	Ozone	CHH	G5_emergent	G5_emergent	AT5TE44640	TE	FALSE	FALSE	TRUE	153537	JRW	Study_8_JRW	Other	hyper
47673	189059	47673	WT	Ozone	CHH	G5_emergent	G5_emergent	AT5TE44640	TE	FALSE	FALSE	TRUE	189059	SG	Study_10_SG	Ozone related	hyper
47674	83516	47674	WT	Ozone	CHH	G3_G5_persistent	persistent	AT5TE44670	TE	FALSE	FALSE	TRUE	83516	LYV Shoot	Study_4_LYV_Shoot	Other	hypo
47674	199157	47674	WT	Ozone	CHH	G3_G5_persistent	persistent	AT5TE44670	TE	FALSE	FALSE	TRUE	199157	SG	Study_10_SG	Ozone related	hypo
47675	145701	47675	WT	Ozone	CHH	G5_emergent	G5_emergent	AT5TE44670	TE	FALSE	FALSE	TRUE	145701	G1	Study_7_AW/G1	Other	hyper
47676	125984	47676	WT	Ozone	CHH	acute_G1_only	other		Intergenic	FALSE	FALSE	FALSE	125984	Recovery	Study_5_UK/Recovery	Heat related	hyper
47676	189066	47676	WT	Ozone	CHH	acute_G1_only	other		Intergenic	FALSE	FALSE	FALSE	189066	SG	Study_10_SG	Ozone related	hyper
47676	216691	47676	WT	Ozone	CHH	acute_G1_only	other		Intergenic	FALSE	FALSE	FALSE	216691	DRG	Study_12_DRG	Drought related	hypo
47677	40347	47677	WT	Ozone	CHH	acute_G1_only	other	AT5TE44780,AT5TE44785	TE	FALSE	FALSE	TRUE	40347	LDN	Study_3_LDN	Drought related	hypo
47677	138374	47677	WT	Ozone	CHH	acute_G1_only	other	AT5TE44780,AT5TE44785	TE	FALSE	FALSE	TRUE	138374	RHD	Study_6_RHD	Drought related	hyper
47677	212767	47677	WT	Ozone	CHH	acute_G1_only	other	AT5TE44780,AT5TE44785	TE	FALSE	FALSE	TRUE	212767	CLL	Study_11_SKKR/CLL	CO2 related	hypo
47677	216692	47677	WT	Ozone	CHH	acute_G1_only	other	AT5TE44780,AT5TE44785	TE	FALSE	FALSE	TRUE	216692	DRG	Study_12_DRG	Drought related	hypo
47677	216693	47677	WT	Ozone	CHH	acute_G1_only	other	AT5TE44780,AT5TE44785	TE	FALSE	FALSE	TRUE	216693	DRG	Study_12_DRG	Drought related	hypo
47678	99989	47678	WT	Ozone	CHH	acute_G1_only	other	AT5TE44795	TE	FALSE	FALSE	TRUE	99989	Heat stress	Study_5_UK/Heat_stress	Heat related	hyper
47678	145703	47678	WT	Ozone	CHH	acute_G1_only	other	AT5TE44795	TE	FALSE	FALSE	TRUE	145703	G1	Study_7_AW/G1	Other	hyper
47678	199161	47678	WT	Ozone	CHH	acute_G1_only	other	AT5TE44795	TE	FALSE	FALSE	TRUE	199161	SG	Study_10_SG	Ozone related	hypo
47678	216694	47678	WT	Ozone	CHH	acute_G1_only	other	AT5TE44795	TE	FALSE	FALSE	TRUE	216694	DRG	Study_12_DRG	Drought related	hypo
47679	145704	47679	WT	Ozone	CHH	G5_emergent	G5_emergent	AT5TE44795	TE	FALSE	FALSE	TRUE	145704	G1	Study_7_AW/G1	Other	hyper
47680	125995	47680	WT	Ozone	CHH	G3_only	other	AT5TE44795	TE	FALSE	FALSE	TRUE	125995	Recovery	Study_5_UK/Recovery	Heat related	hyper
47680	203216	47680	WT	Ozone	CHH	G3_only	other	AT5TE44795	TE	FALSE	FALSE	TRUE	203216	CHL	Study_11_SKKR/CHL	CO2 related	hyper
47680	212769	47680	WT	Ozone	CHH	G3_only	other	AT5TE44795	TE	FALSE	FALSE	TRUE	212769	CLL	Study_11_SKKR/CLL	CO2 related	hypo
47681	27568	47681	WT	Ozone	CHH	G5_emergent	G5_emergent	AT5TE44795,AT5TE44800	TE	FALSE	FALSE	TRUE	27568	LDN	Study_3_LDN	Drought related	hyper
47681	199163	47681	WT	Ozone	CHH	G5_emergent	G5_emergent	AT5TE44795,AT5TE44800	TE	FALSE	FALSE	TRUE	199163	SG	Study_10_SG	Ozone related	hypo
47682	27574	47682	WT	Ozone	CHH	G5_emergent	G5_emergent	AT5G33393_p,AT5TE44815	Promoter + TE	TRUE	FALSE	TRUE	27574	LDN	Study_3_LDN	Drought related	hyper
47682	75519	47682	WT	Ozone	CHH	G5_emergent	G5_emergent	AT5G33393_p,AT5TE44815	Promoter + TE	TRUE	FALSE	TRUE	75519	LYV Shoot	Study_4_LYV_Shoot	Other	hyper
47682	138376	47682	WT	Ozone	CHH	G5_emergent	G5_emergent	AT5G33393_p,AT5TE44815	Promoter + TE	TRUE	FALSE	TRUE	138376	RHD	Study_6_RHD	Drought related	hyper
47682	145705	47682	WT	Ozone	CHH	G5_emergent	G5_emergent	AT5G33393_p,AT5TE44815	Promoter + TE	TRUE	FALSE	TRUE	145705	G1	Study_7_AW/G1	Other	hyper
47682	155609	47682	WT	Ozone	CHH	G5_emergent	G5_emergent	AT5G33393_p,AT5TE44815	Promoter + TE	TRUE	FALSE	TRUE	155609	JRW	Study_8_JRW	Other	hypo
47682	189070	47682	WT	Ozone	CHH	G5_emergent	G5_emergent	AT5G33393_p,AT5TE44815	Promoter + TE	TRUE	FALSE	TRUE	189070	SG	Study_10_SG	Ozone related	hyper
47683	126002	47683	WT	Ozone	CHH	G3_only	other		Intergenic	FALSE	FALSE	FALSE	126002	Recovery	Study_5_UK/Recovery	Heat related	hyper
47683	189075	47683	WT	Ozone	CHH	G3_only	other		Intergenic	FALSE	FALSE	FALSE	189075	SG	Study_10_SG	Ozone related	hyper
47684	27577	47684	WT	Ozone	CHH	acute_G1_only	other	AT5TE44850	TE	FALSE	FALSE	TRUE	27577	LDN	Study_3_LDN	Drought related	hyper
47684	108696	47684	WT	Ozone	CHH	acute_G1_only	other	AT5TE44850	TE	FALSE	FALSE	TRUE	108696	Heat stress	Study_5_UK/Heat_stress	Heat related	hypo
47684	153545	47684	WT	Ozone	CHH	acute_G1_only	other	AT5TE44850	TE	FALSE	FALSE	TRUE	153545	JRW	Study_8_JRW	Other	hyper
47684	159217	47684	WT	Ozone	CHH	acute_G1_only	other	AT5TE44850	TE	FALSE	FALSE	TRUE	159217	NSY	Study_9_NSY	Other	hypo
47685	3548	47685	WT	Ozone	CHH	G3_only	other		Intergenic	FALSE	FALSE	FALSE	3548	P0	Study_1_PL/P0	Other	hyper
47685	27578	47685	WT	Ozone	CHH	G3_only	other		Intergenic	FALSE	FALSE	FALSE	27578	LDN	Study_3_LDN	Drought related	hyper
47685	99995	47685	WT	Ozone	CHH	G3_only	other		Intergenic	FALSE	FALSE	FALSE	99995	Heat stress	Study_5_UK/Heat_stress	Heat related	hyper
47685	145707	47685	WT	Ozone	CHH	G3_only	other		Intergenic	FALSE	FALSE	FALSE	145707	G1	Study_7_AW/G1	Other	hyper
47685	189076	47685	WT	Ozone	CHH	G3_only	other		Intergenic	FALSE	FALSE	FALSE	189076	SG	Study_10_SG	Ozone related	hyper
47685	206006	47685	WT	Ozone	CHH	G3_only	other		Intergenic	FALSE	FALSE	FALSE	206006	CHL	Study_11_SKKR/CHL	CO2 related	hypo
47686	8555	47686	WT	Ozone	CHH	G5_emergent	G5_emergent		Intergenic	FALSE	FALSE	FALSE	8555	MSTA	Study_2_MSTA	Other	hyper
47686	27579	47686	WT	Ozone	CHH	G5_emergent	G5_emergent		Intergenic	FALSE	FALSE	FALSE	27579	LDN	Study_3_LDN	Drought related	hyper
47686	99996	47686	WT	Ozone	CHH	G5_emergent	G5_emergent		Intergenic	FALSE	FALSE	FALSE	99996	Heat stress	Study_5_UK/Heat_stress	Heat related	hyper
47686	145710	47686	WT	Ozone	CHH	G5_emergent	G5_emergent		Intergenic	FALSE	FALSE	FALSE	145710	G1	Study_7_AW/G1	Other	hyper
47686	153546	47686	WT	Ozone	CHH	G5_emergent	G5_emergent		Intergenic	FALSE	FALSE	FALSE	153546	JRW	Study_8_JRW	Other	hyper
47686	189077	47686	WT	Ozone	CHH	G5_emergent	G5_emergent		Intergenic	FALSE	FALSE	FALSE	189077	SG	Study_10_SG	Ozone related	hyper
47686	216698	47686	WT	Ozone	CHH	G5_emergent	G5_emergent		Intergenic	FALSE	FALSE	FALSE	216698	DRG	Study_12_DRG	Drought related	hypo
47687	8556	47687	WT	Ozone	CHH	G3_only	other	AT5TE44860	TE	FALSE	FALSE	TRUE	8556	MSTA	Study_2_MSTA	Other	hyper
47687	99997	47687	WT	Ozone	CHH	G3_only	other	AT5TE44860	TE	FALSE	FALSE	TRUE	99997	Heat stress	Study_5_UK/Heat_stress	Heat related	hyper
47687	126004	47687	WT	Ozone	CHH	G3_only	other	AT5TE44860	TE	FALSE	FALSE	TRUE	126004	Recovery	Study_5_UK/Recovery	Heat related	hyper
47689	159218	47689	WT	Ozone	CHH	G5_emergent	G5_emergent	AT5TE44880	TE	FALSE	FALSE	TRUE	159218	NSY	Study_9_NSY	Other	hypo
47689	189078	47689	WT	Ozone	CHH	G5_emergent	G5_emergent	AT5TE44880	TE	FALSE	FALSE	TRUE	189078	SG	Study_10_SG	Ozone related	hyper
47690	189079	47690	WT	Ozone	CHH	G3_only	other	AT5TE44880	TE	FALSE	FALSE	TRUE	189079	SG	Study_10_SG	Ozone related	hyper
47690	206009	47690	WT	Ozone	CHH	G3_only	other	AT5TE44880	TE	FALSE	FALSE	TRUE	206009	CHL	Study_11_SKKR/CHL	CO2 related	hypo
47690	212772	47690	WT	Ozone	CHH	G3_only	other	AT5TE44880	TE	FALSE	FALSE	TRUE	212772	CLL	Study_11_SKKR/CLL	CO2 related	hypo
47691	4801	47691	WT	Ozone	CHH	acute_G1_only	other	gene:AT5G33406	Gene body	FALSE	TRUE	FALSE	4801	P0	Study_1_PL/P0	Other	hypo
47691	138379	47691	WT	Ozone	CHH	acute_G1_only	other	gene:AT5G33406	Gene body	FALSE	TRUE	FALSE	138379	RHD	Study_6_RHD	Drought related	hyper
47691	199171	47691	WT	Ozone	CHH	acute_G1_only	other	gene:AT5G33406	Gene body	FALSE	TRUE	FALSE	199171	SG	Study_10_SG	Ozone related	hypo
47692	3549	47692	WT	Ozone	CHH	stress_maintained_then_reset	reset	gene:AT5G33406	Gene body	FALSE	TRUE	FALSE	3549	P0	Study_1_PL/P0	Other	hyper
47692	3550	47692	WT	Ozone	CHH	stress_maintained_then_reset	reset	gene:AT5G33406	Gene body	FALSE	TRUE	FALSE	3550	P0	Study_1_PL/P0	Other	hyper
47692	8557	47692	WT	Ozone	CHH	stress_maintained_then_reset	reset	gene:AT5G33406	Gene body	FALSE	TRUE	FALSE	8557	MSTA	Study_2_MSTA	Other	hyper
47692	8558	47692	WT	Ozone	CHH	stress_maintained_then_reset	reset	gene:AT5G33406	Gene body	FALSE	TRUE	FALSE	8558	MSTA	Study_2_MSTA	Other	hyper
47692	40356	47692	WT	Ozone	CHH	stress_maintained_then_reset	reset	gene:AT5G33406	Gene body	FALSE	TRUE	FALSE	40356	LDN	Study_3_LDN	Drought related	hypo
47692	147423	47692	WT	Ozone	CHH	stress_maintained_then_reset	reset	gene:AT5G33406	Gene body	FALSE	TRUE	FALSE	147423	G1	Study_7_AW/G1	Other	hypo
47692	189086	47692	WT	Ozone	CHH	stress_maintained_then_reset	reset	gene:AT5G33406	Gene body	FALSE	TRUE	FALSE	189086	SG	Study_10_SG	Ozone related	hyper
47692	206014	47692	WT	Ozone	CHH	stress_maintained_then_reset	reset	gene:AT5G33406	Gene body	FALSE	TRUE	FALSE	206014	CHL	Study_11_SKKR/CHL	CO2 related	hypo
47692	212777	47692	WT	Ozone	CHH	stress_maintained_then_reset	reset	gene:AT5G33406	Gene body	FALSE	TRUE	FALSE	212777	CLL	Study_11_SKKR/CLL	CO2 related	hypo
47693	189090	47693	WT	Ozone	CHH	G3_only	other	AT5TE44935	TE	FALSE	FALSE	TRUE	189090	SG	Study_10_SG	Ozone related	hyper
47693	212779	47693	WT	Ozone	CHH	G3_only	other	AT5TE44935	TE	FALSE	FALSE	TRUE	212779	CLL	Study_11_SKKR/CLL	CO2 related	hypo
47694	40363	47694	WT	Ozone	CHH	acute_G1_only	other	AT5TE44945	TE	FALSE	FALSE	TRUE	40363	LDN	Study_3_LDN	Drought related	hypo
47694	153553	47694	WT	Ozone	CHH	acute_G1_only	other	AT5TE44945	TE	FALSE	FALSE	TRUE	153553	JRW	Study_8_JRW	Other	hyper
47694	189093	47694	WT	Ozone	CHH	acute_G1_only	other	AT5TE44945	TE	FALSE	FALSE	TRUE	189093	SG	Study_10_SG	Ozone related	hyper
47695	189094	47695	WT	Ozone	CHH	acute_G1_only	other	AT5TE44945	TE	FALSE	FALSE	TRUE	189094	SG	Study_10_SG	Ozone related	hyper
47696	8560	47696	WT	Ozone	CHH	acute_G1_only	other	AT5TE44945	TE	FALSE	FALSE	TRUE	8560	MSTA	Study_2_MSTA	Other	hyper
47696	189095	47696	WT	Ozone	CHH	acute_G1_only	other	AT5TE44945	TE	FALSE	FALSE	TRUE	189095	SG	Study_10_SG	Ozone related	hyper
47697	40364	47697	WT	Ozone	CHH	G5_emergent	G5_emergent	AT5TE44945	TE	FALSE	FALSE	TRUE	40364	LDN	Study_3_LDN	Drought related	hypo
47697	108702	47697	WT	Ozone	CHH	G5_emergent	G5_emergent	AT5TE44945	TE	FALSE	FALSE	TRUE	108702	Heat stress	Study_5_UK/Heat_stress	Heat related	hypo
47697	138381	47697	WT	Ozone	CHH	G5_emergent	G5_emergent	AT5TE44945	TE	FALSE	FALSE	TRUE	138381	RHD	Study_6_RHD	Drought related	hyper
47698	83539	47698	WT	Ozone	CHH	G3_only	other	AT5TE44945	TE	FALSE	FALSE	TRUE	83539	LYV Shoot	Study_4_LYV_Shoot	Other	hypo
47698	203220	47698	WT	Ozone	CHH	G3_only	other	AT5TE44945	TE	FALSE	FALSE	TRUE	203220	CHL	Study_11_SKKR/CHL	CO2 related	hyper
47699	27592	47699	WT	Ozone	CHH	G5_emergent	G5_emergent	AT5TE44945	TE	FALSE	FALSE	TRUE	27592	LDN	Study_3_LDN	Drought related	hyper
47699	100002	47699	WT	Ozone	CHH	G5_emergent	G5_emergent	AT5TE44945	TE	FALSE	FALSE	TRUE	100002	Heat stress	Study_5_UK/Heat_stress	Heat related	hyper
47699	189097	47699	WT	Ozone	CHH	G5_emergent	G5_emergent	AT5TE44945	TE	FALSE	FALSE	TRUE	189097	SG	Study_10_SG	Ozone related	hyper
47699	216704	47699	WT	Ozone	CHH	G5_emergent	G5_emergent	AT5TE44945	TE	FALSE	FALSE	TRUE	216704	DRG	Study_12_DRG	Drought related	hypo
47700	40365	47700	WT	Ozone	CHH	acute_G1_only	other	AT5TE44955	TE	FALSE	FALSE	TRUE	40365	LDN	Study_3_LDN	Drought related	hypo
47700	189101	47700	WT	Ozone	CHH	acute_G1_only	other	AT5TE44955	TE	FALSE	FALSE	TRUE	189101	SG	Study_10_SG	Ozone related	hyper
47701	55129	47701	WT	Ozone	CHH	acute_G1_only	other	AT5TE44955	TE	FALSE	FALSE	TRUE	55129	LYV Root	Study_4_LYV_Root	Other	hyper
47701	55130	47701	WT	Ozone	CHH	acute_G1_only	other	AT5TE44955	TE	FALSE	FALSE	TRUE	55130	LYV Root	Study_4_LYV_Root	Other	hyper
47702	189104	47702	WT	Ozone	CHH	G5_emergent	G5_emergent	AT5TE44960	TE	FALSE	FALSE	TRUE	189104	SG	Study_10_SG	Ozone related	hyper
47702	206018	47702	WT	Ozone	CHH	G5_emergent	G5_emergent	AT5TE44960	TE	FALSE	FALSE	TRUE	206018	CHL	Study_11_SKKR/CHL	CO2 related	hypo
47702	212781	47702	WT	Ozone	CHH	G5_emergent	G5_emergent	AT5TE44960	TE	FALSE	FALSE	TRUE	212781	CLL	Study_11_SKKR/CLL	CO2 related	hypo
47702	216708	47702	WT	Ozone	CHH	G5_emergent	G5_emergent	AT5TE44960	TE	FALSE	FALSE	TRUE	216708	DRG	Study_12_DRG	Drought related	hypo
47703	189104	47703	WT	Ozone	CHH	G5_emergent	G5_emergent	AT5TE44960	TE	FALSE	FALSE	TRUE	189104	SG	Study_10_SG	Ozone related	hyper
47703	203221	47703	WT	Ozone	CHH	G5_emergent	G5_emergent	AT5TE44960	TE	FALSE	FALSE	TRUE	203221	CHL	Study_11_SKKR/CHL	CO2 related	hyper
47703	209187	47703	WT	Ozone	CHH	G5_emergent	G5_emergent	AT5TE44960	TE	FALSE	FALSE	TRUE	209187	CLL	Study_11_SKKR/CLL	CO2 related	hyper
47704	189105	47704	WT	Ozone	CHH	acute_G1_only	other	AT5TE44960	TE	FALSE	FALSE	TRUE	189105	SG	Study_10_SG	Ozone related	hyper
47704	216710	47704	WT	Ozone	CHH	acute_G1_only	other	AT5TE44960	TE	FALSE	FALSE	TRUE	216710	DRG	Study_12_DRG	Drought related	hypo
47705	27601	47705	WT	Ozone	CHH	G3_only	other	AT5TE44975	TE	FALSE	FALSE	TRUE	27601	LDN	Study_3_LDN	Drought related	hyper
47705	100003	47705	WT	Ozone	CHH	G3_only	other	AT5TE44975	TE	FALSE	FALSE	TRUE	100003	Heat stress	Study_5_UK/Heat_stress	Heat related	hyper
47705	108705	47705	WT	Ozone	CHH	G3_only	other	AT5TE44975	TE	FALSE	FALSE	TRUE	108705	Heat stress	Study_5_UK/Heat_stress	Heat related	hypo
47705	153558	47705	WT	Ozone	CHH	G3_only	other	AT5TE44975	TE	FALSE	FALSE	TRUE	153558	JRW	Study_8_JRW	Other	hyper
47705	216711	47705	WT	Ozone	CHH	G3_only	other	AT5TE44975	TE	FALSE	FALSE	TRUE	216711	DRG	Study_12_DRG	Drought related	hypo
47706	40372	47706	WT	Ozone	CHH	acute_G1_only	other		Intergenic	FALSE	FALSE	FALSE	40372	LDN	Study_3_LDN	Drought related	hypo
47706	100006	47706	WT	Ozone	CHH	acute_G1_only	other		Intergenic	FALSE	FALSE	FALSE	100006	Heat stress	Study_5_UK/Heat_stress	Heat related	hyper
47706	126012	47706	WT	Ozone	CHH	acute_G1_only	other		Intergenic	FALSE	FALSE	FALSE	126012	Recovery	Study_5_UK/Recovery	Heat related	hyper
47706	153560	47706	WT	Ozone	CHH	acute_G1_only	other		Intergenic	FALSE	FALSE	FALSE	153560	JRW	Study_8_JRW	Other	hyper
47707	100006	47707	WT	Ozone	CHH	G5_emergent	G5_emergent	AT5G33421_p	Promoter	TRUE	FALSE	FALSE	100006	Heat stress	Study_5_UK/Heat_stress	Heat related	hyper
47707	153560	47707	WT	Ozone	CHH	G5_emergent	G5_emergent	AT5G33421_p	Promoter	TRUE	FALSE	FALSE	153560	JRW	Study_8_JRW	Other	hyper
47708	27605	47708	WT	Ozone	CHH	G3_only	other	AT5G33421_p;AT5G33421_p,AT5TE44985	Promoter + TE	TRUE	FALSE	TRUE	27605	LDN	Study_3_LDN	Drought related	hyper
47708	40374	47708	WT	Ozone	CHH	G3_only	other	AT5G33421_p;AT5G33421_p,AT5TE44985	Promoter + TE	TRUE	FALSE	TRUE	40374	LDN	Study_3_LDN	Drought related	hypo
47708	126013	47708	WT	Ozone	CHH	G3_only	other	AT5G33421_p;AT5G33421_p,AT5TE44985	Promoter + TE	TRUE	FALSE	TRUE	126013	Recovery	Study_5_UK/Recovery	Heat related	hyper
47709	27606	47709	WT	Ozone	CHH	acute_G1_only	other	AT5G33421_p,AT5TE44985;AT5G33421_p,AT5TE44985,AT5TE44990;AT5TE44985,AT5TE44990	Promoter + TE	TRUE	FALSE	TRUE	27606	LDN	Study_3_LDN	Drought related	hyper
47709	40375	47709	WT	Ozone	CHH	acute_G1_only	other	AT5G33421_p,AT5TE44985;AT5G33421_p,AT5TE44985,AT5TE44990;AT5TE44985,AT5TE44990	Promoter + TE	TRUE	FALSE	TRUE	40375	LDN	Study_3_LDN	Drought related	hypo
47709	100008	47709	WT	Ozone	CHH	acute_G1_only	other	AT5G33421_p,AT5TE44985;AT5G33421_p,AT5TE44985,AT5TE44990;AT5TE44985,AT5TE44990	Promoter + TE	TRUE	FALSE	TRUE	100008	Heat stress	Study_5_UK/Heat_stress	Heat related	hyper
47709	138385	47709	WT	Ozone	CHH	acute_G1_only	other	AT5G33421_p,AT5TE44985;AT5G33421_p,AT5TE44985,AT5TE44990;AT5TE44985,AT5TE44990	Promoter + TE	TRUE	FALSE	TRUE	138385	RHD	Study_6_RHD	Drought related	hyper
47709	159221	47709	WT	Ozone	CHH	acute_G1_only	other	AT5G33421_p,AT5TE44985;AT5G33421_p,AT5TE44985,AT5TE44990;AT5TE44985,AT5TE44990	Promoter + TE	TRUE	FALSE	TRUE	159221	NSY	Study_9_NSY	Other	hypo
47709	189109	47709	WT	Ozone	CHH	acute_G1_only	other	AT5G33421_p,AT5TE44985;AT5G33421_p,AT5TE44985,AT5TE44990;AT5TE44985,AT5TE44990	Promoter + TE	TRUE	FALSE	TRUE	189109	SG	Study_10_SG	Ozone related	hyper
47709	212782	47709	WT	Ozone	CHH	acute_G1_only	other	AT5G33421_p,AT5TE44985;AT5G33421_p,AT5TE44985,AT5TE44990;AT5TE44985,AT5TE44990	Promoter + TE	TRUE	FALSE	TRUE	212782	CLL	Study_11_SKKR/CLL	CO2 related	hypo
47710	108707	47710	WT	Ozone	CHH	acute_G1_only	other	AT5TE45000	TE	FALSE	FALSE	TRUE	108707	Heat stress	Study_5_UK/Heat_stress	Heat related	hypo
47711	27608	47711	WT	Ozone	CHH	G3_only	other	AT5TE45000	TE	FALSE	FALSE	TRUE	27608	LDN	Study_3_LDN	Drought related	hyper
47711	108709	47711	WT	Ozone	CHH	G3_only	other	AT5TE45000	TE	FALSE	FALSE	TRUE	108709	Heat stress	Study_5_UK/Heat_stress	Heat related	hypo
47711	126014	47711	WT	Ozone	CHH	G3_only	other	AT5TE45000	TE	FALSE	FALSE	TRUE	126014	Recovery	Study_5_UK/Recovery	Heat related	hyper
47712	40379	47712	WT	Ozone	CHH	G3_only	other	AT5TE45010	TE	FALSE	FALSE	TRUE	40379	LDN	Study_3_LDN	Drought related	hypo
47712	100021	47712	WT	Ozone	CHH	G3_only	other	AT5TE45010	TE	FALSE	FALSE	TRUE	100021	Heat stress	Study_5_UK/Heat_stress	Heat related	hyper
47712	213825	47712	WT	Ozone	CHH	G3_only	other	AT5TE45010	TE	FALSE	FALSE	TRUE	213825	DRG	Study_12_DRG	Drought related	hyper
47713	108722	47713	WT	Ozone	CHH	acute_G1_only	other	AT5TE45010	TE	FALSE	FALSE	TRUE	108722	Heat stress	Study_5_UK/Heat_stress	Heat related	hypo
47713	126036	47713	WT	Ozone	CHH	acute_G1_only	other	AT5TE45010	TE	FALSE	FALSE	TRUE	126036	Recovery	Study_5_UK/Recovery	Heat related	hyper
47713	155612	47713	WT	Ozone	CHH	acute_G1_only	other	AT5TE45010	TE	FALSE	FALSE	TRUE	155612	JRW	Study_8_JRW	Other	hypo
47713	159224	47713	WT	Ozone	CHH	acute_G1_only	other	AT5TE45010	TE	FALSE	FALSE	TRUE	159224	NSY	Study_9_NSY	Other	hypo
47714	40383	47714	WT	Ozone	CHH	acute_G1_only	other	AT5TE45015	TE	FALSE	FALSE	TRUE	40383	LDN	Study_3_LDN	Drought related	hypo
47714	83551	47714	WT	Ozone	CHH	acute_G1_only	other	AT5TE45015	TE	FALSE	FALSE	TRUE	83551	LYV Shoot	Study_4_LYV_Shoot	Other	hypo
47714	189114	47714	WT	Ozone	CHH	acute_G1_only	other	AT5TE45015	TE	FALSE	FALSE	TRUE	189114	SG	Study_10_SG	Ozone related	hyper
47714	189115	47714	WT	Ozone	CHH	acute_G1_only	other	AT5TE45015	TE	FALSE	FALSE	TRUE	189115	SG	Study_10_SG	Ozone related	hyper
47714	206021	47714	WT	Ozone	CHH	acute_G1_only	other	AT5TE45015	TE	FALSE	FALSE	TRUE	206021	CHL	Study_11_SKKR/CHL	CO2 related	hypo
47714	212784	47714	WT	Ozone	CHH	acute_G1_only	other	AT5TE45015	TE	FALSE	FALSE	TRUE	212784	CLL	Study_11_SKKR/CLL	CO2 related	hypo
47715	27615	47715	WT	Ozone	CHH	switcher	switcher	AT5TE45030	TE	FALSE	FALSE	TRUE	27615	LDN	Study_3_LDN	Drought related	hyper
47715	40387	47715	WT	Ozone	CHH	switcher	switcher	AT5TE45030	TE	FALSE	FALSE	TRUE	40387	LDN	Study_3_LDN	Drought related	hypo
47715	189118	47715	WT	Ozone	CHH	switcher	switcher	AT5TE45030	TE	FALSE	FALSE	TRUE	189118	SG	Study_10_SG	Ozone related	hyper
47715	199182	47715	WT	Ozone	CHH	switcher	switcher	AT5TE45030	TE	FALSE	FALSE	TRUE	199182	SG	Study_10_SG	Ozone related	hypo
47716	40388	47716	WT	Ozone	CHH	G1_G5_recurrent	persistent	AT5TE45040	TE	FALSE	FALSE	TRUE	40388	LDN	Study_3_LDN	Drought related	hypo
47716	83553	47716	WT	Ozone	CHH	G1_G5_recurrent	persistent	AT5TE45040	TE	FALSE	FALSE	TRUE	83553	LYV Shoot	Study_4_LYV_Shoot	Other	hypo
47716	108723	47716	WT	Ozone	CHH	G1_G5_recurrent	persistent	AT5TE45040	TE	FALSE	FALSE	TRUE	108723	Heat stress	Study_5_UK/Heat_stress	Heat related	hypo
47716	108724	47716	WT	Ozone	CHH	G1_G5_recurrent	persistent	AT5TE45040	TE	FALSE	FALSE	TRUE	108724	Heat stress	Study_5_UK/Heat_stress	Heat related	hypo
47716	138390	47716	WT	Ozone	CHH	G1_G5_recurrent	persistent	AT5TE45040	TE	FALSE	FALSE	TRUE	138390	RHD	Study_6_RHD	Drought related	hyper
47716	153568	47716	WT	Ozone	CHH	G1_G5_recurrent	persistent	AT5TE45040	TE	FALSE	FALSE	TRUE	153568	JRW	Study_8_JRW	Other	hyper
47716	199183	47716	WT	Ozone	CHH	G1_G5_recurrent	persistent	AT5TE45040	TE	FALSE	FALSE	TRUE	199183	SG	Study_10_SG	Ozone related	hypo
47716	203224	47716	WT	Ozone	CHH	G1_G5_recurrent	persistent	AT5TE45040	TE	FALSE	FALSE	TRUE	203224	CHL	Study_11_SKKR/CHL	CO2 related	hyper
47716	206025	47716	WT	Ozone	CHH	G1_G5_recurrent	persistent	AT5TE45040	TE	FALSE	FALSE	TRUE	206025	CHL	Study_11_SKKR/CHL	CO2 related	hypo
47716	209190	47716	WT	Ozone	CHH	G1_G5_recurrent	persistent	AT5TE45040	TE	FALSE	FALSE	TRUE	209190	CLL	Study_11_SKKR/CLL	CO2 related	hyper
47717	27618	47717	WT	Ozone	CHH	G3_only	other		Intergenic	FALSE	FALSE	FALSE	27618	LDN	Study_3_LDN	Drought related	hyper
47717	40391	47717	WT	Ozone	CHH	G3_only	other		Intergenic	FALSE	FALSE	FALSE	40391	LDN	Study_3_LDN	Drought related	hypo
47718	40392	47718	WT	Ozone	CHH	G5_emergent	G5_emergent		Intergenic	FALSE	FALSE	FALSE	40392	LDN	Study_3_LDN	Drought related	hypo
47718	75541	47718	WT	Ozone	CHH	G5_emergent	G5_emergent		Intergenic	FALSE	FALSE	FALSE	75541	LYV Shoot	Study_4_LYV_Shoot	Other	hyper
47718	100028	47718	WT	Ozone	CHH	G5_emergent	G5_emergent		Intergenic	FALSE	FALSE	FALSE	100028	Heat stress	Study_5_UK/Heat_stress	Heat related	hyper
47718	126038	47718	WT	Ozone	CHH	G5_emergent	G5_emergent		Intergenic	FALSE	FALSE	FALSE	126038	Recovery	Study_5_UK/Recovery	Heat related	hyper
47718	159225	47718	WT	Ozone	CHH	G5_emergent	G5_emergent		Intergenic	FALSE	FALSE	FALSE	159225	NSY	Study_9_NSY	Other	hypo
47718	209191	47718	WT	Ozone	CHH	G5_emergent	G5_emergent		Intergenic	FALSE	FALSE	FALSE	209191	CLL	Study_11_SKKR/CLL	CO2 related	hyper
47719	27620	47719	WT	Ozone	CHH	switcher	switcher		Intergenic	FALSE	FALSE	FALSE	27620	LDN	Study_3_LDN	Drought related	hyper
47719	83555	47719	WT	Ozone	CHH	switcher	switcher		Intergenic	FALSE	FALSE	FALSE	83555	LYV Shoot	Study_4_LYV_Shoot	Other	hypo
47719	100029	47719	WT	Ozone	CHH	switcher	switcher		Intergenic	FALSE	FALSE	FALSE	100029	Heat stress	Study_5_UK/Heat_stress	Heat related	hyper
47719	100030	47719	WT	Ozone	CHH	switcher	switcher		Intergenic	FALSE	FALSE	FALSE	100030	Heat stress	Study_5_UK/Heat_stress	Heat related	hyper
47719	126041	47719	WT	Ozone	CHH	switcher	switcher		Intergenic	FALSE	FALSE	FALSE	126041	Recovery	Study_5_UK/Recovery	Heat related	hyper
47719	189122	47719	WT	Ozone	CHH	switcher	switcher		Intergenic	FALSE	FALSE	FALSE	189122	SG	Study_10_SG	Ozone related	hyper
47719	206026	47719	WT	Ozone	CHH	switcher	switcher		Intergenic	FALSE	FALSE	FALSE	206026	CHL	Study_11_SKKR/CHL	CO2 related	hypo
47719	212788	47719	WT	Ozone	CHH	switcher	switcher		Intergenic	FALSE	FALSE	FALSE	212788	CLL	Study_11_SKKR/CLL	CO2 related	hypo
47720	100032	47720	WT	Ozone	CHH	acute_G1_only	other	AT5TE45055	TE	FALSE	FALSE	TRUE	100032	Heat stress	Study_5_UK/Heat_stress	Heat related	hyper
47721	100041	47721	WT	Ozone	CHH	G3_only	other	AT5TE45060	TE	FALSE	FALSE	TRUE	100041	Heat stress	Study_5_UK/Heat_stress	Heat related	hyper
47721	126054	47721	WT	Ozone	CHH	G3_only	other	AT5TE45060	TE	FALSE	FALSE	TRUE	126054	Recovery	Study_5_UK/Recovery	Heat related	hyper
47722	100057	47722	WT	Ozone	CHH	acute_G1_only	other	AT5TE45165	TE	FALSE	FALSE	TRUE	100057	Heat stress	Study_5_UK/Heat_stress	Heat related	hyper
47722	216716	47722	WT	Ozone	CHH	acute_G1_only	other	AT5TE45165	TE	FALSE	FALSE	TRUE	216716	DRG	Study_12_DRG	Drought related	hypo
47723	189142	47723	WT	Ozone	CHH	acute_G1_only	other	AT5G33806_p	Promoter	TRUE	FALSE	FALSE	189142	SG	Study_10_SG	Ozone related	hyper
47724	27629	47724	WT	Ozone	CHH	G5_emergent	G5_emergent	AT5G33806_p	Promoter	TRUE	FALSE	FALSE	27629	LDN	Study_3_LDN	Drought related	hyper
47724	108743	47724	WT	Ozone	CHH	G5_emergent	G5_emergent	AT5G33806_p	Promoter	TRUE	FALSE	FALSE	108743	Heat stress	Study_5_UK/Heat_stress	Heat related	hypo
47724	126073	47724	WT	Ozone	CHH	G5_emergent	G5_emergent	AT5G33806_p	Promoter	TRUE	FALSE	FALSE	126073	Recovery	Study_5_UK/Recovery	Heat related	hyper
47724	189142	47724	WT	Ozone	CHH	G5_emergent	G5_emergent	AT5G33806_p	Promoter	TRUE	FALSE	FALSE	189142	SG	Study_10_SG	Ozone related	hyper
47724	206027	47724	WT	Ozone	CHH	G5_emergent	G5_emergent	AT5G33806_p	Promoter	TRUE	FALSE	FALSE	206027	CHL	Study_11_SKKR/CHL	CO2 related	hypo
47725	100062	47725	WT	Ozone	CHH	G3_only	other	AT5TE45185	TE	FALSE	FALSE	TRUE	100062	Heat stress	Study_5_UK/Heat_stress	Heat related	hyper
47725	189145	47725	WT	Ozone	CHH	G3_only	other	AT5TE45185	TE	FALSE	FALSE	TRUE	189145	SG	Study_10_SG	Ozone related	hyper
47727	40401	47727	WT	Ozone	CHH	acute_G1_only	other		Intergenic	FALSE	FALSE	FALSE	40401	LDN	Study_3_LDN	Drought related	hypo
47727	100068	47727	WT	Ozone	CHH	acute_G1_only	other		Intergenic	FALSE	FALSE	FALSE	100068	Heat stress	Study_5_UK/Heat_stress	Heat related	hyper
47727	100069	47727	WT	Ozone	CHH	acute_G1_only	other		Intergenic	FALSE	FALSE	FALSE	100069	Heat stress	Study_5_UK/Heat_stress	Heat related	hyper
47727	159227	47727	WT	Ozone	CHH	acute_G1_only	other		Intergenic	FALSE	FALSE	FALSE	159227	NSY	Study_9_NSY	Other	hypo
47728	189148	47728	WT	Ozone	CHH	G5_emergent	G5_emergent	AT5TE45395	TE	FALSE	FALSE	TRUE	189148	SG	Study_10_SG	Ozone related	hyper
47729	189150	47729	WT	Ozone	CHH	acute_G1_only	other	AT5TE45620	TE	FALSE	FALSE	TRUE	189150	SG	Study_10_SG	Ozone related	hyper
47730	62656	47730	WT	Ozone	CHH	acute_G1_only	other		Intergenic	FALSE	FALSE	FALSE	62656	LYV Root	Study_4_LYV_Root	Other	hypo
47730	75550	47730	WT	Ozone	CHH	acute_G1_only	other		Intergenic	FALSE	FALSE	FALSE	75550	LYV Shoot	Study_4_LYV_Shoot	Other	hyper
47730	140320	47730	WT	Ozone	CHH	acute_G1_only	other		Intergenic	FALSE	FALSE	FALSE	140320	RHD	Study_6_RHD	Drought related	hypo
47730	153579	47730	WT	Ozone	CHH	acute_G1_only	other		Intergenic	FALSE	FALSE	FALSE	153579	JRW	Study_8_JRW	Other	hyper
47730	189153	47730	WT	Ozone	CHH	acute_G1_only	other		Intergenic	FALSE	FALSE	FALSE	189153	SG	Study_10_SG	Ozone related	hyper
47731	62657	47731	WT	Ozone	CHH	G3_G5_persistent	persistent		Intergenic	FALSE	FALSE	FALSE	62657	LYV Root	Study_4_LYV_Root	Other	hypo
47731	75551	47731	WT	Ozone	CHH	G3_G5_persistent	persistent		Intergenic	FALSE	FALSE	FALSE	75551	LYV Shoot	Study_4_LYV_Shoot	Other	hyper
47732	4805	47732	WT	Ozone	CHH	G3_only	other		Intergenic	FALSE	FALSE	FALSE	4805	P0	Study_1_PL/P0	Other	hypo
47732	4806	47732	WT	Ozone	CHH	G3_only	other		Intergenic	FALSE	FALSE	FALSE	4806	P0	Study_1_PL/P0	Other	hypo
47732	27638	47732	WT	Ozone	CHH	G3_only	other		Intergenic	FALSE	FALSE	FALSE	27638	LDN	Study_3_LDN	Drought related	hyper
47732	75554	47732	WT	Ozone	CHH	G3_only	other		Intergenic	FALSE	FALSE	FALSE	75554	LYV Shoot	Study_4_LYV_Shoot	Other	hyper
47732	153580	47732	WT	Ozone	CHH	G3_only	other		Intergenic	FALSE	FALSE	FALSE	153580	JRW	Study_8_JRW	Other	hyper
47732	212797	47732	WT	Ozone	CHH	G3_only	other		Intergenic	FALSE	FALSE	FALSE	212797	CLL	Study_11_SKKR/CLL	CO2 related	hypo
47733	40409	47733	WT	Ozone	CHH	G1_G5_recurrent	persistent		Intergenic	FALSE	FALSE	FALSE	40409	LDN	Study_3_LDN	Drought related	hypo
47733	55161	47733	WT	Ozone	CHH	G1_G5_recurrent	persistent		Intergenic	FALSE	FALSE	FALSE	55161	LYV Root	Study_4_LYV_Root	Other	hyper
47733	83572	47733	WT	Ozone	CHH	G1_G5_recurrent	persistent		Intergenic	FALSE	FALSE	FALSE	83572	LYV Shoot	Study_4_LYV_Shoot	Other	hypo
47733	83573	47733	WT	Ozone	CHH	G1_G5_recurrent	persistent		Intergenic	FALSE	FALSE	FALSE	83573	LYV Shoot	Study_4_LYV_Shoot	Other	hypo
47733	153581	47733	WT	Ozone	CHH	G1_G5_recurrent	persistent		Intergenic	FALSE	FALSE	FALSE	153581	JRW	Study_8_JRW	Other	hyper
47733	189159	47733	WT	Ozone	CHH	G1_G5_recurrent	persistent		Intergenic	FALSE	FALSE	FALSE	189159	SG	Study_10_SG	Ozone related	hyper
47733	189160	47733	WT	Ozone	CHH	G1_G5_recurrent	persistent		Intergenic	FALSE	FALSE	FALSE	189160	SG	Study_10_SG	Ozone related	hyper
47734	62660	47734	WT	Ozone	CHH	acute_G1_only	other		Intergenic	FALSE	FALSE	FALSE	62660	LYV Root	Study_4_LYV_Root	Other	hypo
47734	189161	47734	WT	Ozone	CHH	acute_G1_only	other		Intergenic	FALSE	FALSE	FALSE	189161	SG	Study_10_SG	Ozone related	hyper
47735	27642	47735	WT	Ozone	CHH	persistent_all3	persistent		Intergenic	FALSE	FALSE	FALSE	27642	LDN	Study_3_LDN	Drought related	hyper
47735	40413	47735	WT	Ozone	CHH	persistent_all3	persistent		Intergenic	FALSE	FALSE	FALSE	40413	LDN	Study_3_LDN	Drought related	hypo
47735	55162	47735	WT	Ozone	CHH	persistent_all3	persistent		Intergenic	FALSE	FALSE	FALSE	55162	LYV Root	Study_4_LYV_Root	Other	hyper
47735	83574	47735	WT	Ozone	CHH	persistent_all3	persistent		Intergenic	FALSE	FALSE	FALSE	83574	LYV Shoot	Study_4_LYV_Shoot	Other	hypo
47735	189163	47735	WT	Ozone	CHH	persistent_all3	persistent		Intergenic	FALSE	FALSE	FALSE	189163	SG	Study_10_SG	Ozone related	hyper
47736	40420	47736	WT	Ozone	CHH	acute_G1_only	other	AT5TE45895	TE	FALSE	FALSE	TRUE	40420	LDN	Study_3_LDN	Drought related	hypo
47736	83583	47736	WT	Ozone	CHH	acute_G1_only	other	AT5TE45895	TE	FALSE	FALSE	TRUE	83583	LYV Shoot	Study_4_LYV_Shoot	Other	hypo
47736	216723	47736	WT	Ozone	CHH	acute_G1_only	other	AT5TE45895	TE	FALSE	FALSE	TRUE	216723	DRG	Study_12_DRG	Drought related	hypo
47737	212799	47737	WT	Ozone	CHH	G5_emergent	G5_emergent	AT5TE45895	TE	FALSE	FALSE	TRUE	212799	CLL	Study_11_SKKR/CLL	CO2 related	hypo
47738	10699	47738	WT	Ozone	CHH	stress_maintained_then_reset	reset	AT5TE45895	TE	FALSE	FALSE	TRUE	10699	MSTA	Study_2_MSTA	Other	hypo
47738	27646	47738	WT	Ozone	CHH	stress_maintained_then_reset	reset	AT5TE45895	TE	FALSE	FALSE	TRUE	27646	LDN	Study_3_LDN	Drought related	hyper
47738	40421	47738	WT	Ozone	CHH	stress_maintained_then_reset	reset	AT5TE45895	TE	FALSE	FALSE	TRUE	40421	LDN	Study_3_LDN	Drought related	hypo
47738	157436	47738	WT	Ozone	CHH	stress_maintained_then_reset	reset	AT5TE45895	TE	FALSE	FALSE	TRUE	157436	NSY	Study_9_NSY	Other	hyper
47738	189168	47738	WT	Ozone	CHH	stress_maintained_then_reset	reset	AT5TE45895	TE	FALSE	FALSE	TRUE	189168	SG	Study_10_SG	Ozone related	hyper
47738	206034	47738	WT	Ozone	CHH	stress_maintained_then_reset	reset	AT5TE45895	TE	FALSE	FALSE	TRUE	206034	CHL	Study_11_SKKR/CHL	CO2 related	hypo
47738	212799	47738	WT	Ozone	CHH	stress_maintained_then_reset	reset	AT5TE45895	TE	FALSE	FALSE	TRUE	212799	CLL	Study_11_SKKR/CLL	CO2 related	hypo
47739	189169	47739	WT	Ozone	CHH	G5_emergent	G5_emergent	AT5TE45900	TE	FALSE	FALSE	TRUE	189169	SG	Study_10_SG	Ozone related	hyper
47739	212800	47739	WT	Ozone	CHH	G5_emergent	G5_emergent	AT5TE45900	TE	FALSE	FALSE	TRUE	212800	CLL	Study_11_SKKR/CLL	CO2 related	hypo
47740	40423	47740	WT	Ozone	CHH	acute_G1_only	other	AT5TE45905	TE	FALSE	FALSE	TRUE	40423	LDN	Study_3_LDN	Drought related	hypo
47740	126098	47740	WT	Ozone	CHH	acute_G1_only	other	AT5TE45905	TE	FALSE	FALSE	TRUE	126098	Recovery	Study_5_UK/Recovery	Heat related	hyper
47740	189170	47740	WT	Ozone	CHH	acute_G1_only	other	AT5TE45905	TE	FALSE	FALSE	TRUE	189170	SG	Study_10_SG	Ozone related	hyper
47740	203227	47740	WT	Ozone	CHH	acute_G1_only	other	AT5TE45905	TE	FALSE	FALSE	TRUE	203227	CHL	Study_11_SKKR/CHL	CO2 related	hyper
47740	209194	47740	WT	Ozone	CHH	acute_G1_only	other	AT5TE45905	TE	FALSE	FALSE	TRUE	209194	CLL	Study_11_SKKR/CLL	CO2 related	hyper
47741	4808	47741	WT	Ozone	CHH	switcher	switcher	AT5TE45905	TE	FALSE	FALSE	TRUE	4808	P0	Study_1_PL/P0	Other	hypo
47741	40424	47741	WT	Ozone	CHH	switcher	switcher	AT5TE45905	TE	FALSE	FALSE	TRUE	40424	LDN	Study_3_LDN	Drought related	hypo
47741	108752	47741	WT	Ozone	CHH	switcher	switcher	AT5TE45905	TE	FALSE	FALSE	TRUE	108752	Heat stress	Study_5_UK/Heat_stress	Heat related	hypo
47741	108753	47741	WT	Ozone	CHH	switcher	switcher	AT5TE45905	TE	FALSE	FALSE	TRUE	108753	Heat stress	Study_5_UK/Heat_stress	Heat related	hypo
47741	153583	47741	WT	Ozone	CHH	switcher	switcher	AT5TE45905	TE	FALSE	FALSE	TRUE	153583	JRW	Study_8_JRW	Other	hyper
47741	189171	47741	WT	Ozone	CHH	switcher	switcher	AT5TE45905	TE	FALSE	FALSE	TRUE	189171	SG	Study_10_SG	Ozone related	hyper
47741	212801	47741	WT	Ozone	CHH	switcher	switcher	AT5TE45905	TE	FALSE	FALSE	TRUE	212801	CLL	Study_11_SKKR/CLL	CO2 related	hypo
47742	10700	47742	WT	Ozone	CHH	acute_G1_only	other	AT5TE45915	TE	FALSE	FALSE	TRUE	10700	MSTA	Study_2_MSTA	Other	hypo
47742	27651	47742	WT	Ozone	CHH	acute_G1_only	other	AT5TE45915	TE	FALSE	FALSE	TRUE	27651	LDN	Study_3_LDN	Drought related	hyper
47742	189179	47742	WT	Ozone	CHH	acute_G1_only	other	AT5TE45915	TE	FALSE	FALSE	TRUE	189179	SG	Study_10_SG	Ozone related	hyper
47742	206037	47742	WT	Ozone	CHH	acute_G1_only	other	AT5TE45915	TE	FALSE	FALSE	TRUE	206037	CHL	Study_11_SKKR/CHL	CO2 related	hypo
47742	212804	47742	WT	Ozone	CHH	acute_G1_only	other	AT5TE45915	TE	FALSE	FALSE	TRUE	212804	CLL	Study_11_SKKR/CLL	CO2 related	hypo
47742	216726	47742	WT	Ozone	CHH	acute_G1_only	other	AT5TE45915	TE	FALSE	FALSE	TRUE	216726	DRG	Study_12_DRG	Drought related	hypo
47743	27652	47743	WT	Ozone	CHH	G3_only	other	AT5TE45915,AT5TE45920	TE	FALSE	FALSE	TRUE	27652	LDN	Study_3_LDN	Drought related	hyper
47743	189179	47743	WT	Ozone	CHH	G3_only	other	AT5TE45915,AT5TE45920	TE	FALSE	FALSE	TRUE	189179	SG	Study_10_SG	Ozone related	hyper
47743	212804	47743	WT	Ozone	CHH	G3_only	other	AT5TE45915,AT5TE45920	TE	FALSE	FALSE	TRUE	212804	CLL	Study_11_SKKR/CLL	CO2 related	hypo
47743	216727	47743	WT	Ozone	CHH	G3_only	other	AT5TE45915,AT5TE45920	TE	FALSE	FALSE	TRUE	216727	DRG	Study_12_DRG	Drought related	hypo
47743	216728	47743	WT	Ozone	CHH	G3_only	other	AT5TE45915,AT5TE45920	TE	FALSE	FALSE	TRUE	216728	DRG	Study_12_DRG	Drought related	hypo
47744	108754	47744	WT	Ozone	CHH	G3_only	other	AT5TE45920	TE	FALSE	FALSE	TRUE	108754	Heat stress	Study_5_UK/Heat_stress	Heat related	hypo
47744	132986	47744	WT	Ozone	CHH	G3_only	other	AT5TE45920	TE	FALSE	FALSE	TRUE	132986	Recovery	Study_5_UK/Recovery	Heat related	hypo
47744	189181	47744	WT	Ozone	CHH	G3_only	other	AT5TE45920	TE	FALSE	FALSE	TRUE	189181	SG	Study_10_SG	Ozone related	hyper
47745	27653	47745	WT	Ozone	CHH	acute_G1_only	other	AT5TE45920	TE	FALSE	FALSE	TRUE	27653	LDN	Study_3_LDN	Drought related	hyper
47745	40431	47745	WT	Ozone	CHH	acute_G1_only	other	AT5TE45920	TE	FALSE	FALSE	TRUE	40431	LDN	Study_3_LDN	Drought related	hypo
47745	189181	47745	WT	Ozone	CHH	acute_G1_only	other	AT5TE45920	TE	FALSE	FALSE	TRUE	189181	SG	Study_10_SG	Ozone related	hyper
47746	27654	47746	WT	Ozone	CHH	G3_only	other	AT5TE45920,AT5TE45925	TE	FALSE	FALSE	TRUE	27654	LDN	Study_3_LDN	Drought related	hyper
47746	189181	47746	WT	Ozone	CHH	G3_only	other	AT5TE45920,AT5TE45925	TE	FALSE	FALSE	TRUE	189181	SG	Study_10_SG	Ozone related	hyper
47747	3563	47747	WT	Ozone	CHH	acute_G1_only	other	AT5TE45920,AT5TE45925	TE	FALSE	FALSE	TRUE	3563	P0	Study_1_PL/P0	Other	hyper
47747	8567	47747	WT	Ozone	CHH	acute_G1_only	other	AT5TE45920,AT5TE45925	TE	FALSE	FALSE	TRUE	8567	MSTA	Study_2_MSTA	Other	hyper
47747	83588	47747	WT	Ozone	CHH	acute_G1_only	other	AT5TE45920,AT5TE45925	TE	FALSE	FALSE	TRUE	83588	LYV Shoot	Study_4_LYV_Shoot	Other	hypo
47747	83589	47747	WT	Ozone	CHH	acute_G1_only	other	AT5TE45920,AT5TE45925	TE	FALSE	FALSE	TRUE	83589	LYV Shoot	Study_4_LYV_Shoot	Other	hypo
47747	138399	47747	WT	Ozone	CHH	acute_G1_only	other	AT5TE45920,AT5TE45925	TE	FALSE	FALSE	TRUE	138399	RHD	Study_6_RHD	Drought related	hyper
47747	138400	47747	WT	Ozone	CHH	acute_G1_only	other	AT5TE45920,AT5TE45925	TE	FALSE	FALSE	TRUE	138400	RHD	Study_6_RHD	Drought related	hyper
47747	189184	47747	WT	Ozone	CHH	acute_G1_only	other	AT5TE45920,AT5TE45925	TE	FALSE	FALSE	TRUE	189184	SG	Study_10_SG	Ozone related	hyper
47748	40436	47748	WT	Ozone	CHH	G5_emergent	G5_emergent	AT5TE45920	TE	FALSE	FALSE	TRUE	40436	LDN	Study_3_LDN	Drought related	hypo
47748	108755	47748	WT	Ozone	CHH	G5_emergent	G5_emergent	AT5TE45920	TE	FALSE	FALSE	TRUE	108755	Heat stress	Study_5_UK/Heat_stress	Heat related	hypo
47748	132987	47748	WT	Ozone	CHH	G5_emergent	G5_emergent	AT5TE45920	TE	FALSE	FALSE	TRUE	132987	Recovery	Study_5_UK/Recovery	Heat related	hypo
47748	189186	47748	WT	Ozone	CHH	G5_emergent	G5_emergent	AT5TE45920	TE	FALSE	FALSE	TRUE	189186	SG	Study_10_SG	Ozone related	hyper
47748	212805	47748	WT	Ozone	CHH	G5_emergent	G5_emergent	AT5TE45920	TE	FALSE	FALSE	TRUE	212805	CLL	Study_11_SKKR/CLL	CO2 related	hypo
47749	8568	47749	WT	Ozone	CHH	acute_G1_only	other	AT5TE45920	TE	FALSE	FALSE	TRUE	8568	MSTA	Study_2_MSTA	Other	hyper
47749	27659	47749	WT	Ozone	CHH	acute_G1_only	other	AT5TE45920	TE	FALSE	FALSE	TRUE	27659	LDN	Study_3_LDN	Drought related	hyper
47749	138401	47749	WT	Ozone	CHH	acute_G1_only	other	AT5TE45920	TE	FALSE	FALSE	TRUE	138401	RHD	Study_6_RHD	Drought related	hyper
47749	206038	47749	WT	Ozone	CHH	acute_G1_only	other	AT5TE45920	TE	FALSE	FALSE	TRUE	206038	CHL	Study_11_SKKR/CHL	CO2 related	hypo
47750	40439	47750	WT	Ozone	CHH	switcher	switcher	AT5TE45920	TE	FALSE	FALSE	TRUE	40439	LDN	Study_3_LDN	Drought related	hypo
47750	108756	47750	WT	Ozone	CHH	switcher	switcher	AT5TE45920	TE	FALSE	FALSE	TRUE	108756	Heat stress	Study_5_UK/Heat_stress	Heat related	hypo
47751	40439	47751	WT	Ozone	CHH	acute_G1_only	other	AT5TE45920	TE	FALSE	FALSE	TRUE	40439	LDN	Study_3_LDN	Drought related	hypo
47752	138402	47752	WT	Ozone	CHH	G5_emergent	G5_emergent	AT5TE45920	TE	FALSE	FALSE	TRUE	138402	RHD	Study_6_RHD	Drought related	hyper
47753	126104	47753	WT	Ozone	CHH	acute_G1_only	other	AT5TE45920	TE	FALSE	FALSE	TRUE	126104	Recovery	Study_5_UK/Recovery	Heat related	hyper
47753	145737	47753	WT	Ozone	CHH	acute_G1_only	other	AT5TE45920	TE	FALSE	FALSE	TRUE	145737	G1	Study_7_AW/G1	Other	hyper
47753	153591	47753	WT	Ozone	CHH	acute_G1_only	other	AT5TE45920	TE	FALSE	FALSE	TRUE	153591	JRW	Study_8_JRW	Other	hyper
47754	189188	47754	WT	Ozone	CHH	acute_G1_only	other	AT5TE45920	TE	FALSE	FALSE	TRUE	189188	SG	Study_10_SG	Ozone related	hyper
47754	216736	47754	WT	Ozone	CHH	acute_G1_only	other	AT5TE45920	TE	FALSE	FALSE	TRUE	216736	DRG	Study_12_DRG	Drought related	hypo
47755	27662	47755	WT	Ozone	CHH	acute_G1_only	other	AT5TE45920	TE	FALSE	FALSE	TRUE	27662	LDN	Study_3_LDN	Drought related	hyper
47755	27663	47755	WT	Ozone	CHH	acute_G1_only	other	AT5TE45920	TE	FALSE	FALSE	TRUE	27663	LDN	Study_3_LDN	Drought related	hyper
47755	55170	47755	WT	Ozone	CHH	acute_G1_only	other	AT5TE45920	TE	FALSE	FALSE	TRUE	55170	LYV Root	Study_4_LYV_Root	Other	hyper
47755	75571	47755	WT	Ozone	CHH	acute_G1_only	other	AT5TE45920	TE	FALSE	FALSE	TRUE	75571	LYV Shoot	Study_4_LYV_Shoot	Other	hyper
47755	189189	47755	WT	Ozone	CHH	acute_G1_only	other	AT5TE45920	TE	FALSE	FALSE	TRUE	189189	SG	Study_10_SG	Ozone related	hyper
47755	212807	47755	WT	Ozone	CHH	acute_G1_only	other	AT5TE45920	TE	FALSE	FALSE	TRUE	212807	CLL	Study_11_SKKR/CLL	CO2 related	hypo
47756	153592	47756	WT	Ozone	CHH	G3_only	other	AT5TE45920	TE	FALSE	FALSE	TRUE	153592	JRW	Study_8_JRW	Other	hyper
47756	159231	47756	WT	Ozone	CHH	G3_only	other	AT5TE45920	TE	FALSE	FALSE	TRUE	159231	NSY	Study_9_NSY	Other	hypo
47758	10702	47758	WT	Ozone	CHH	acute_G1_only	other	AT5TE45920	TE	FALSE	FALSE	TRUE	10702	MSTA	Study_2_MSTA	Other	hypo
47758	40442	47758	WT	Ozone	CHH	acute_G1_only	other	AT5TE45920	TE	FALSE	FALSE	TRUE	40442	LDN	Study_3_LDN	Drought related	hypo
47758	138403	47758	WT	Ozone	CHH	acute_G1_only	other	AT5TE45920	TE	FALSE	FALSE	TRUE	138403	RHD	Study_6_RHD	Drought related	hyper
47758	189190	47758	WT	Ozone	CHH	acute_G1_only	other	AT5TE45920	TE	FALSE	FALSE	TRUE	189190	SG	Study_10_SG	Ozone related	hyper
47758	206040	47758	WT	Ozone	CHH	acute_G1_only	other	AT5TE45920	TE	FALSE	FALSE	TRUE	206040	CHL	Study_11_SKKR/CHL	CO2 related	hypo
47758	206041	47758	WT	Ozone	CHH	acute_G1_only	other	AT5TE45920	TE	FALSE	FALSE	TRUE	206041	CHL	Study_11_SKKR/CHL	CO2 related	hypo
47758	212809	47758	WT	Ozone	CHH	acute_G1_only	other	AT5TE45920	TE	FALSE	FALSE	TRUE	212809	CLL	Study_11_SKKR/CLL	CO2 related	hypo
47759	27667	47759	WT	Ozone	CHH	acute_G1_only	other		Intergenic	FALSE	FALSE	FALSE	27667	LDN	Study_3_LDN	Drought related	hyper
47759	100084	47759	WT	Ozone	CHH	acute_G1_only	other		Intergenic	FALSE	FALSE	FALSE	100084	Heat stress	Study_5_UK/Heat_stress	Heat related	hyper
47760	27676	47760	WT	Ozone	CHH	acute_G1_only	other	AT5G34581_p	Promoter	TRUE	FALSE	FALSE	27676	LDN	Study_3_LDN	Drought related	hyper
47760	40446	47760	WT	Ozone	CHH	acute_G1_only	other	AT5G34581_p	Promoter	TRUE	FALSE	FALSE	40446	LDN	Study_3_LDN	Drought related	hypo
47761	126111	47761	WT	Ozone	CHH	G3_only	other	AT5TE46000	TE	FALSE	FALSE	TRUE	126111	Recovery	Study_5_UK/Recovery	Heat related	hyper
47762	100090	47762	WT	Ozone	CHH	G3_only	other	AT5TE46000	TE	FALSE	FALSE	TRUE	100090	Heat stress	Study_5_UK/Heat_stress	Heat related	hyper
47762	126112	47762	WT	Ozone	CHH	G3_only	other	AT5TE46000	TE	FALSE	FALSE	TRUE	126112	Recovery	Study_5_UK/Recovery	Heat related	hyper
47762	189199	47762	WT	Ozone	CHH	G3_only	other	AT5TE46000	TE	FALSE	FALSE	TRUE	189199	SG	Study_10_SG	Ozone related	hyper
47763	126127	47763	WT	Ozone	CHH	G3_only	other	AT5TE46090	TE	FALSE	FALSE	TRUE	126127	Recovery	Study_5_UK/Recovery	Heat related	hyper
47764	27678	47764	WT	Ozone	CHH	stress_maintained_then_reset	reset	AT5TE46125	TE	FALSE	FALSE	TRUE	27678	LDN	Study_3_LDN	Drought related	hyper
47764	108772	47764	WT	Ozone	CHH	stress_maintained_then_reset	reset	AT5TE46125	TE	FALSE	FALSE	TRUE	108772	Heat stress	Study_5_UK/Heat_stress	Heat related	hypo
47764	153602	47764	WT	Ozone	CHH	stress_maintained_then_reset	reset	AT5TE46125	TE	FALSE	FALSE	TRUE	153602	JRW	Study_8_JRW	Other	hyper
47764	209197	47764	WT	Ozone	CHH	stress_maintained_then_reset	reset	AT5TE46125	TE	FALSE	FALSE	TRUE	209197	CLL	Study_11_SKKR/CLL	CO2 related	hyper
47765	55178	47765	WT	Ozone	CHH	G5_emergent	G5_emergent	AT5G34780_p	Promoter	TRUE	FALSE	FALSE	55178	LYV Root	Study_4_LYV_Root	Other	hyper
47765	83605	47765	WT	Ozone	CHH	G5_emergent	G5_emergent	AT5G34780_p	Promoter	TRUE	FALSE	FALSE	83605	LYV Shoot	Study_4_LYV_Shoot	Other	hypo
47765	189207	47765	WT	Ozone	CHH	G5_emergent	G5_emergent	AT5G34780_p	Promoter	TRUE	FALSE	FALSE	189207	SG	Study_10_SG	Ozone related	hyper
47766	189210	47766	WT	Ozone	CHH	G3_only	other	AT5TE46155	TE	FALSE	FALSE	TRUE	189210	SG	Study_10_SG	Ozone related	hyper
47767	27682	47767	WT	Ozone	CHH	G5_emergent	G5_emergent	AT5G34830_p,AT5TE46175;AT5G34830_p,AT5TE46175,gene:AT5G34830	Promoter + Gene body + TE	TRUE	TRUE	TRUE	27682	LDN	Study_3_LDN	Drought related	hyper
47767	40463	47767	WT	Ozone	CHH	G5_emergent	G5_emergent	AT5G34830_p,AT5TE46175;AT5G34830_p,AT5TE46175,gene:AT5G34830	Promoter + Gene body + TE	TRUE	TRUE	TRUE	40463	LDN	Study_3_LDN	Drought related	hypo
47767	55183	47767	WT	Ozone	CHH	G5_emergent	G5_emergent	AT5G34830_p,AT5TE46175;AT5G34830_p,AT5TE46175,gene:AT5G34830	Promoter + Gene body + TE	TRUE	TRUE	TRUE	55183	LYV Root	Study_4_LYV_Root	Other	hyper
47768	40464	47768	WT	Ozone	CHH	acute_G1_only	other	gene:AT5G34830	Gene body	FALSE	TRUE	FALSE	40464	LDN	Study_3_LDN	Drought related	hypo
47768	189213	47768	WT	Ozone	CHH	acute_G1_only	other	gene:AT5G34830	Gene body	FALSE	TRUE	FALSE	189213	SG	Study_10_SG	Ozone related	hyper
47768	206049	47768	WT	Ozone	CHH	acute_G1_only	other	gene:AT5G34830	Gene body	FALSE	TRUE	FALSE	206049	CHL	Study_11_SKKR/CHL	CO2 related	hypo
47769	100115	47769	WT	Ozone	CHH	G3_only	other		Intergenic	FALSE	FALSE	FALSE	100115	Heat stress	Study_5_UK/Heat_stress	Heat related	hyper
47769	126148	47769	WT	Ozone	CHH	G3_only	other		Intergenic	FALSE	FALSE	FALSE	126148	Recovery	Study_5_UK/Recovery	Heat related	hyper
47769	126149	47769	WT	Ozone	CHH	G3_only	other		Intergenic	FALSE	FALSE	FALSE	126149	Recovery	Study_5_UK/Recovery	Heat related	hyper
47769	126150	47769	WT	Ozone	CHH	G3_only	other		Intergenic	FALSE	FALSE	FALSE	126150	Recovery	Study_5_UK/Recovery	Heat related	hyper
47769	199208	47769	WT	Ozone	CHH	G3_only	other		Intergenic	FALSE	FALSE	FALSE	199208	SG	Study_10_SG	Ozone related	hypo
47770	27685	47770	WT	Ozone	CHH	acute_G1_only	other	AT5TE46210	TE	FALSE	FALSE	TRUE	27685	LDN	Study_3_LDN	Drought related	hyper
47770	199209	47770	WT	Ozone	CHH	acute_G1_only	other	AT5TE46210	TE	FALSE	FALSE	TRUE	199209	SG	Study_10_SG	Ozone related	hypo
47770	217743	47770	WT	Ozone	CHH	acute_G1_only	other	AT5TE46210	TE	FALSE	FALSE	TRUE	217743	G11	Study_13_CJ/G11	Other	hypo
47771	189218	47771	WT	Ozone	CHH	acute_G1_only	other	AT5TE46210	TE	FALSE	FALSE	TRUE	189218	SG	Study_10_SG	Ozone related	hyper
47773	10706	47773	WT	Ozone	CHH	G5_emergent	G5_emergent	AT5TE46215,AT5TE46220	TE	FALSE	FALSE	TRUE	10706	MSTA	Study_2_MSTA	Other	hypo
47773	40469	47773	WT	Ozone	CHH	G5_emergent	G5_emergent	AT5TE46215,AT5TE46220	TE	FALSE	FALSE	TRUE	40469	LDN	Study_3_LDN	Drought related	hypo
47773	108783	47773	WT	Ozone	CHH	G5_emergent	G5_emergent	AT5TE46215,AT5TE46220	TE	FALSE	FALSE	TRUE	108783	Heat stress	Study_5_UK/Heat_stress	Heat related	hypo
47774	126168	47774	WT	Ozone	CHH	G3_only	other	AT5TE46215,AT5TE46220	TE	FALSE	FALSE	TRUE	126168	Recovery	Study_5_UK/Recovery	Heat related	hyper
47774	189221	47774	WT	Ozone	CHH	G3_only	other	AT5TE46215,AT5TE46220	TE	FALSE	FALSE	TRUE	189221	SG	Study_10_SG	Ozone related	hyper
47775	75576	47775	WT	Ozone	CHH	acute_G1_only	other	AT5TE46235	TE	FALSE	FALSE	TRUE	75576	LYV Shoot	Study_4_LYV_Shoot	Other	hyper
47775	189224	47775	WT	Ozone	CHH	acute_G1_only	other	AT5TE46235	TE	FALSE	FALSE	TRUE	189224	SG	Study_10_SG	Ozone related	hyper
47776	40471	47776	WT	Ozone	CHH	G5_emergent	G5_emergent	AT5TE46235	TE	FALSE	FALSE	TRUE	40471	LDN	Study_3_LDN	Drought related	hypo
47776	189224	47776	WT	Ozone	CHH	G5_emergent	G5_emergent	AT5TE46235	TE	FALSE	FALSE	TRUE	189224	SG	Study_10_SG	Ozone related	hyper
47777	100154	47777	WT	Ozone	CHH	G3_only	other	AT5TE46350	TE	FALSE	FALSE	TRUE	100154	Heat stress	Study_5_UK/Heat_stress	Heat related	hyper
47777	126196	47777	WT	Ozone	CHH	G3_only	other	AT5TE46350	TE	FALSE	FALSE	TRUE	126196	Recovery	Study_5_UK/Recovery	Heat related	hyper
47778	55186	47778	WT	Ozone	CHH	acute_G1_only	other	AT5TE46390,AT5TE46395,AT5TE46400	TE	FALSE	FALSE	TRUE	55186	LYV Root	Study_4_LYV_Root	Other	hyper
47779	27693	47779	WT	Ozone	CHH	acute_G1_only	other		Intergenic	FALSE	FALSE	FALSE	27693	LDN	Study_3_LDN	Drought related	hyper
47779	83612	47779	WT	Ozone	CHH	acute_G1_only	other		Intergenic	FALSE	FALSE	FALSE	83612	LYV Shoot	Study_4_LYV_Shoot	Other	hypo
47779	189239	47779	WT	Ozone	CHH	acute_G1_only	other		Intergenic	FALSE	FALSE	FALSE	189239	SG	Study_10_SG	Ozone related	hyper
47780	3569	47780	WT	Ozone	CHH	G3_only	other	AT5TE46425;AT5TE46425,AT5TE46430	TE	FALSE	FALSE	TRUE	3569	P0	Study_1_PL/P0	Other	hyper
47780	27697	47780	WT	Ozone	CHH	G3_only	other	AT5TE46425;AT5TE46425,AT5TE46430	TE	FALSE	FALSE	TRUE	27697	LDN	Study_3_LDN	Drought related	hyper
47780	40478	47780	WT	Ozone	CHH	G3_only	other	AT5TE46425;AT5TE46425,AT5TE46430	TE	FALSE	FALSE	TRUE	40478	LDN	Study_3_LDN	Drought related	hypo
47780	75582	47780	WT	Ozone	CHH	G3_only	other	AT5TE46425;AT5TE46425,AT5TE46430	TE	FALSE	FALSE	TRUE	75582	LYV Shoot	Study_4_LYV_Shoot	Other	hyper
47780	212821	47780	WT	Ozone	CHH	G3_only	other	AT5TE46425;AT5TE46425,AT5TE46430	TE	FALSE	FALSE	TRUE	212821	CLL	Study_11_SKKR/CLL	CO2 related	hypo
47780	216752	47780	WT	Ozone	CHH	G3_only	other	AT5TE46425;AT5TE46425,AT5TE46430	TE	FALSE	FALSE	TRUE	216752	DRG	Study_12_DRG	Drought related	hypo
47780	216753	47780	WT	Ozone	CHH	G3_only	other	AT5TE46425;AT5TE46425,AT5TE46430	TE	FALSE	FALSE	TRUE	216753	DRG	Study_12_DRG	Drought related	hypo
47781	40480	47781	WT	Ozone	CHH	acute_G1_only	other		Intergenic	FALSE	FALSE	FALSE	40480	LDN	Study_3_LDN	Drought related	hypo
47781	209201	47781	WT	Ozone	CHH	acute_G1_only	other		Intergenic	FALSE	FALSE	FALSE	209201	CLL	Study_11_SKKR/CLL	CO2 related	hyper
47782	40481	47782	WT	Ozone	CHH	G1_G5_recurrent	persistent	AT5TE46440	TE	FALSE	FALSE	TRUE	40481	LDN	Study_3_LDN	Drought related	hypo
47782	40482	47782	WT	Ozone	CHH	G1_G5_recurrent	persistent	AT5TE46440	TE	FALSE	FALSE	TRUE	40482	LDN	Study_3_LDN	Drought related	hypo
47782	40483	47782	WT	Ozone	CHH	G1_G5_recurrent	persistent	AT5TE46440	TE	FALSE	FALSE	TRUE	40483	LDN	Study_3_LDN	Drought related	hypo
47782	62682	47782	WT	Ozone	CHH	G1_G5_recurrent	persistent	AT5TE46440	TE	FALSE	FALSE	TRUE	62682	LYV Root	Study_4_LYV_Root	Other	hypo
47782	75583	47782	WT	Ozone	CHH	G1_G5_recurrent	persistent	AT5TE46440	TE	FALSE	FALSE	TRUE	75583	LYV Shoot	Study_4_LYV_Shoot	Other	hyper
47782	108800	47782	WT	Ozone	CHH	G1_G5_recurrent	persistent	AT5TE46440	TE	FALSE	FALSE	TRUE	108800	Heat stress	Study_5_UK/Heat_stress	Heat related	hypo
47782	133001	47782	WT	Ozone	CHH	G1_G5_recurrent	persistent	AT5TE46440	TE	FALSE	FALSE	TRUE	133001	Recovery	Study_5_UK/Recovery	Heat related	hypo
47782	147437	47782	WT	Ozone	CHH	G1_G5_recurrent	persistent	AT5TE46440	TE	FALSE	FALSE	TRUE	147437	G1	Study_7_AW/G1	Other	hypo
47782	199218	47782	WT	Ozone	CHH	G1_G5_recurrent	persistent	AT5TE46440	TE	FALSE	FALSE	TRUE	199218	SG	Study_10_SG	Ozone related	hypo
47782	206052	47782	WT	Ozone	CHH	G1_G5_recurrent	persistent	AT5TE46440	TE	FALSE	FALSE	TRUE	206052	CHL	Study_11_SKKR/CHL	CO2 related	hypo
47782	216754	47782	WT	Ozone	CHH	G1_G5_recurrent	persistent	AT5TE46440	TE	FALSE	FALSE	TRUE	216754	DRG	Study_12_DRG	Drought related	hypo
47783	10709	47783	WT	Ozone	CHH	G3_G5_persistent	persistent	AT5TE46440,AT5TE46445;AT5TE46440	TE	FALSE	FALSE	TRUE	10709	MSTA	Study_2_MSTA	Other	hypo
47783	100160	47783	WT	Ozone	CHH	G3_G5_persistent	persistent	AT5TE46440,AT5TE46445;AT5TE46440	TE	FALSE	FALSE	TRUE	100160	Heat stress	Study_5_UK/Heat_stress	Heat related	hyper
47783	138418	47783	WT	Ozone	CHH	G3_G5_persistent	persistent	AT5TE46440,AT5TE46445;AT5TE46440	TE	FALSE	FALSE	TRUE	138418	RHD	Study_6_RHD	Drought related	hyper
47783	212822	47783	WT	Ozone	CHH	G3_G5_persistent	persistent	AT5TE46440,AT5TE46445;AT5TE46440	TE	FALSE	FALSE	TRUE	212822	CLL	Study_11_SKKR/CLL	CO2 related	hypo
47784	27702	47784	WT	Ozone	CHH	acute_G1_only	other	AT5G34869_p	Promoter	TRUE	FALSE	FALSE	27702	LDN	Study_3_LDN	Drought related	hyper
47784	138419	47784	WT	Ozone	CHH	acute_G1_only	other	AT5G34869_p	Promoter	TRUE	FALSE	FALSE	138419	RHD	Study_6_RHD	Drought related	hyper
47784	147439	47784	WT	Ozone	CHH	acute_G1_only	other	AT5G34869_p	Promoter	TRUE	FALSE	FALSE	147439	G1	Study_7_AW/G1	Other	hypo
47784	189245	47784	WT	Ozone	CHH	acute_G1_only	other	AT5G34869_p	Promoter	TRUE	FALSE	FALSE	189245	SG	Study_10_SG	Ozone related	hyper
47784	206053	47784	WT	Ozone	CHH	acute_G1_only	other	AT5G34869_p	Promoter	TRUE	FALSE	FALSE	206053	CHL	Study_11_SKKR/CHL	CO2 related	hypo
47784	216755	47784	WT	Ozone	CHH	acute_G1_only	other	AT5G34869_p	Promoter	TRUE	FALSE	FALSE	216755	DRG	Study_12_DRG	Drought related	hypo
47785	27703	47785	WT	Ozone	CHH	acute_G1_only	other	gene:AT5G34869	Gene body	FALSE	TRUE	FALSE	27703	LDN	Study_3_LDN	Drought related	hyper
47785	189249	47785	WT	Ozone	CHH	acute_G1_only	other	gene:AT5G34869	Gene body	FALSE	TRUE	FALSE	189249	SG	Study_10_SG	Ozone related	hyper
47785	212825	47785	WT	Ozone	CHH	acute_G1_only	other	gene:AT5G34869	Gene body	FALSE	TRUE	FALSE	212825	CLL	Study_11_SKKR/CLL	CO2 related	hypo
47786	40486	47786	WT	Ozone	CHH	G5_emergent	G5_emergent	AT5TE46475	TE	FALSE	FALSE	TRUE	40486	LDN	Study_3_LDN	Drought related	hypo
47786	155626	47786	WT	Ozone	CHH	G5_emergent	G5_emergent	AT5TE46475	TE	FALSE	FALSE	TRUE	155626	JRW	Study_8_JRW	Other	hypo
47786	189252	47786	WT	Ozone	CHH	G5_emergent	G5_emergent	AT5TE46475	TE	FALSE	FALSE	TRUE	189252	SG	Study_10_SG	Ozone related	hyper
47786	216759	47786	WT	Ozone	CHH	G5_emergent	G5_emergent	AT5TE46475	TE	FALSE	FALSE	TRUE	216759	DRG	Study_12_DRG	Drought related	hypo
47787	27707	47787	WT	Ozone	CHH	G3_only	other	AT5TE46475	TE	FALSE	FALSE	TRUE	27707	LDN	Study_3_LDN	Drought related	hyper
47787	126207	47787	WT	Ozone	CHH	G3_only	other	AT5TE46475	TE	FALSE	FALSE	TRUE	126207	Recovery	Study_5_UK/Recovery	Heat related	hyper
47789	189254	47789	WT	Ozone	CHH	acute_G1_only	other	AT5TE46515	TE	FALSE	FALSE	TRUE	189254	SG	Study_10_SG	Ozone related	hyper
47790	100163	47790	WT	Ozone	CHH	G5_emergent	G5_emergent	AT5TE46515	TE	FALSE	FALSE	TRUE	100163	Heat stress	Study_5_UK/Heat_stress	Heat related	hyper
47791	27711	47791	WT	Ozone	CHH	G3_only	other	AT5TE46515	TE	FALSE	FALSE	TRUE	27711	LDN	Study_3_LDN	Drought related	hyper
47791	100165	47791	WT	Ozone	CHH	G3_only	other	AT5TE46515	TE	FALSE	FALSE	TRUE	100165	Heat stress	Study_5_UK/Heat_stress	Heat related	hyper
47791	126213	47791	WT	Ozone	CHH	G3_only	other	AT5TE46515	TE	FALSE	FALSE	TRUE	126213	Recovery	Study_5_UK/Recovery	Heat related	hyper
47791	145756	47791	WT	Ozone	CHH	G3_only	other	AT5TE46515	TE	FALSE	FALSE	TRUE	145756	G1	Study_7_AW/G1	Other	hyper
47792	40490	47792	WT	Ozone	CHH	G5_emergent	G5_emergent	AT5TE46515	TE	FALSE	FALSE	TRUE	40490	LDN	Study_3_LDN	Drought related	hypo
47792	189259	47792	WT	Ozone	CHH	G5_emergent	G5_emergent	AT5TE46515	TE	FALSE	FALSE	TRUE	189259	SG	Study_10_SG	Ozone related	hyper
47793	27713	47793	WT	Ozone	CHH	G5_emergent	G5_emergent	AT5TE46515	TE	FALSE	FALSE	TRUE	27713	LDN	Study_3_LDN	Drought related	hyper
47793	62688	47793	WT	Ozone	CHH	G5_emergent	G5_emergent	AT5TE46515	TE	FALSE	FALSE	TRUE	62688	LYV Root	Study_4_LYV_Root	Other	hypo
47793	83625	47793	WT	Ozone	CHH	G5_emergent	G5_emergent	AT5TE46515	TE	FALSE	FALSE	TRUE	83625	LYV Shoot	Study_4_LYV_Shoot	Other	hypo
47793	138423	47793	WT	Ozone	CHH	G5_emergent	G5_emergent	AT5TE46515	TE	FALSE	FALSE	TRUE	138423	RHD	Study_6_RHD	Drought related	hyper
47793	147441	47793	WT	Ozone	CHH	G5_emergent	G5_emergent	AT5TE46515	TE	FALSE	FALSE	TRUE	147441	G1	Study_7_AW/G1	Other	hypo
47794	40492	47794	WT	Ozone	CHH	G5_emergent	G5_emergent	AT5TE46515	TE	FALSE	FALSE	TRUE	40492	LDN	Study_3_LDN	Drought related	hypo
47794	108807	47794	WT	Ozone	CHH	G5_emergent	G5_emergent	AT5TE46515	TE	FALSE	FALSE	TRUE	108807	Heat stress	Study_5_UK/Heat_stress	Heat related	hypo
47794	133003	47794	WT	Ozone	CHH	G5_emergent	G5_emergent	AT5TE46515	TE	FALSE	FALSE	TRUE	133003	Recovery	Study_5_UK/Recovery	Heat related	hypo
47794	138424	47794	WT	Ozone	CHH	G5_emergent	G5_emergent	AT5TE46515	TE	FALSE	FALSE	TRUE	138424	RHD	Study_6_RHD	Drought related	hyper
47794	189260	47794	WT	Ozone	CHH	G5_emergent	G5_emergent	AT5TE46515	TE	FALSE	FALSE	TRUE	189260	SG	Study_10_SG	Ozone related	hyper
47795	55193	47795	WT	Ozone	CHH	acute_G1_only	other	AT5TE46515	TE	FALSE	FALSE	TRUE	55193	LYV Root	Study_4_LYV_Root	Other	hyper
47795	153615	47795	WT	Ozone	CHH	acute_G1_only	other	AT5TE46515	TE	FALSE	FALSE	TRUE	153615	JRW	Study_8_JRW	Other	hyper
47796	55195	47796	WT	Ozone	CHH	G3_only	other	AT5TE46565	TE	FALSE	FALSE	TRUE	55195	LYV Root	Study_4_LYV_Root	Other	hyper
47796	75590	47796	WT	Ozone	CHH	G3_only	other	AT5TE46565	TE	FALSE	FALSE	TRUE	75590	LYV Shoot	Study_4_LYV_Shoot	Other	hyper
47796	108808	47796	WT	Ozone	CHH	G3_only	other	AT5TE46565	TE	FALSE	FALSE	TRUE	108808	Heat stress	Study_5_UK/Heat_stress	Heat related	hypo
47796	189263	47796	WT	Ozone	CHH	G3_only	other	AT5TE46565	TE	FALSE	FALSE	TRUE	189263	SG	Study_10_SG	Ozone related	hyper
47797	27717	47797	WT	Ozone	CHH	ambiguous_both	other		Intergenic	FALSE	FALSE	FALSE	27717	LDN	Study_3_LDN	Drought related	hyper
47797	55197	47797	WT	Ozone	CHH	ambiguous_both	other		Intergenic	FALSE	FALSE	FALSE	55197	LYV Root	Study_4_LYV_Root	Other	hyper
47797	55198	47797	WT	Ozone	CHH	ambiguous_both	other		Intergenic	FALSE	FALSE	FALSE	55198	LYV Root	Study_4_LYV_Root	Other	hyper
47797	62693	47797	WT	Ozone	CHH	ambiguous_both	other		Intergenic	FALSE	FALSE	FALSE	62693	LYV Root	Study_4_LYV_Root	Other	hypo
47797	75593	47797	WT	Ozone	CHH	ambiguous_both	other		Intergenic	FALSE	FALSE	FALSE	75593	LYV Shoot	Study_4_LYV_Shoot	Other	hyper
47797	83627	47797	WT	Ozone	CHH	ambiguous_both	other		Intergenic	FALSE	FALSE	FALSE	83627	LYV Shoot	Study_4_LYV_Shoot	Other	hypo
47797	138425	47797	WT	Ozone	CHH	ambiguous_both	other		Intergenic	FALSE	FALSE	FALSE	138425	RHD	Study_6_RHD	Drought related	hyper
47797	147442	47797	WT	Ozone	CHH	ambiguous_both	other		Intergenic	FALSE	FALSE	FALSE	147442	G1	Study_7_AW/G1	Other	hypo
47797	153616	47797	WT	Ozone	CHH	ambiguous_both	other		Intergenic	FALSE	FALSE	FALSE	153616	JRW	Study_8_JRW	Other	hyper
47797	153617	47797	WT	Ozone	CHH	ambiguous_both	other		Intergenic	FALSE	FALSE	FALSE	153617	JRW	Study_8_JRW	Other	hyper
47797	189265	47797	WT	Ozone	CHH	ambiguous_both	other		Intergenic	FALSE	FALSE	FALSE	189265	SG	Study_10_SG	Ozone related	hyper
47797	189266	47797	WT	Ozone	CHH	ambiguous_both	other		Intergenic	FALSE	FALSE	FALSE	189266	SG	Study_10_SG	Ozone related	hyper
47797	209203	47797	WT	Ozone	CHH	ambiguous_both	other		Intergenic	FALSE	FALSE	FALSE	209203	CLL	Study_11_SKKR/CLL	CO2 related	hyper
47798	3574	47798	WT	Ozone	CHH	acute_G1_only	other	AT5G34871_p,AT5TE46575	Promoter + TE	TRUE	FALSE	TRUE	3574	P0	Study_1_PL/P0	Other	hyper
47798	75595	47798	WT	Ozone	CHH	acute_G1_only	other	AT5G34871_p,AT5TE46575	Promoter + TE	TRUE	FALSE	TRUE	75595	LYV Shoot	Study_4_LYV_Shoot	Other	hyper
47798	133004	47798	WT	Ozone	CHH	acute_G1_only	other	AT5G34871_p,AT5TE46575	Promoter + TE	TRUE	FALSE	TRUE	133004	Recovery	Study_5_UK/Recovery	Heat related	hypo
47798	153618	47798	WT	Ozone	CHH	acute_G1_only	other	AT5G34871_p,AT5TE46575	Promoter + TE	TRUE	FALSE	TRUE	153618	JRW	Study_8_JRW	Other	hyper
47798	189268	47798	WT	Ozone	CHH	acute_G1_only	other	AT5G34871_p,AT5TE46575	Promoter + TE	TRUE	FALSE	TRUE	189268	SG	Study_10_SG	Ozone related	hyper
47798	212829	47798	WT	Ozone	CHH	acute_G1_only	other	AT5G34871_p,AT5TE46575	Promoter + TE	TRUE	FALSE	TRUE	212829	CLL	Study_11_SKKR/CLL	CO2 related	hypo
47799	40495	47799	WT	Ozone	CHH	G3_only	other	AT5TE46580	TE	FALSE	FALSE	TRUE	40495	LDN	Study_3_LDN	Drought related	hypo
47799	145757	47799	WT	Ozone	CHH	G3_only	other	AT5TE46580	TE	FALSE	FALSE	TRUE	145757	G1	Study_7_AW/G1	Other	hyper
47799	155627	47799	WT	Ozone	CHH	G3_only	other	AT5TE46580	TE	FALSE	FALSE	TRUE	155627	JRW	Study_8_JRW	Other	hypo
47799	199223	47799	WT	Ozone	CHH	G3_only	other	AT5TE46580	TE	FALSE	FALSE	TRUE	199223	SG	Study_10_SG	Ozone related	hypo
47799	206055	47799	WT	Ozone	CHH	G3_only	other	AT5TE46580	TE	FALSE	FALSE	TRUE	206055	CHL	Study_11_SKKR/CHL	CO2 related	hypo
47800	55203	47800	WT	Ozone	CHH	switcher	switcher	AT5TE46585	TE	FALSE	FALSE	TRUE	55203	LYV Root	Study_4_LYV_Root	Other	hyper
47800	83631	47800	WT	Ozone	CHH	switcher	switcher	AT5TE46585	TE	FALSE	FALSE	TRUE	83631	LYV Shoot	Study_4_LYV_Shoot	Other	hypo
47800	199224	47800	WT	Ozone	CHH	switcher	switcher	AT5TE46585	TE	FALSE	FALSE	TRUE	199224	SG	Study_10_SG	Ozone related	hypo
47801	27719	47801	WT	Ozone	CHH	G5_emergent	G5_emergent	AT5G34828_p,gene:AT5G34828	Promoter + Gene body	TRUE	TRUE	FALSE	27719	LDN	Study_3_LDN	Drought related	hyper
47801	199225	47801	WT	Ozone	CHH	G5_emergent	G5_emergent	AT5G34828_p,gene:AT5G34828	Promoter + Gene body	TRUE	TRUE	FALSE	199225	SG	Study_10_SG	Ozone related	hypo
47801	209204	47801	WT	Ozone	CHH	G5_emergent	G5_emergent	AT5G34828_p,gene:AT5G34828	Promoter + Gene body	TRUE	TRUE	FALSE	209204	CLL	Study_11_SKKR/CLL	CO2 related	hyper
47802	40499	47802	WT	Ozone	CHH	acute_G1_only	other	AT5G34828_p,AT5TE46595	Promoter + TE	TRUE	FALSE	TRUE	40499	LDN	Study_3_LDN	Drought related	hypo
47802	75600	47802	WT	Ozone	CHH	acute_G1_only	other	AT5G34828_p,AT5TE46595	Promoter + TE	TRUE	FALSE	TRUE	75600	LYV Shoot	Study_4_LYV_Shoot	Other	hyper
47802	100171	47802	WT	Ozone	CHH	acute_G1_only	other	AT5G34828_p,AT5TE46595	Promoter + TE	TRUE	FALSE	TRUE	100171	Heat stress	Study_5_UK/Heat_stress	Heat related	hyper
47802	153620	47802	WT	Ozone	CHH	acute_G1_only	other	AT5G34828_p,AT5TE46595	Promoter + TE	TRUE	FALSE	TRUE	153620	JRW	Study_8_JRW	Other	hyper
47802	199227	47802	WT	Ozone	CHH	acute_G1_only	other	AT5G34828_p,AT5TE46595	Promoter + TE	TRUE	FALSE	TRUE	199227	SG	Study_10_SG	Ozone related	hypo
47802	212833	47802	WT	Ozone	CHH	acute_G1_only	other	AT5G34828_p,AT5TE46595	Promoter + TE	TRUE	FALSE	TRUE	212833	CLL	Study_11_SKKR/CLL	CO2 related	hypo
47803	27723	47803	WT	Ozone	CHH	G3_only	other	AT5TE46655	TE	FALSE	FALSE	TRUE	27723	LDN	Study_3_LDN	Drought related	hyper
47803	153621	47803	WT	Ozone	CHH	G3_only	other	AT5TE46655	TE	FALSE	FALSE	TRUE	153621	JRW	Study_8_JRW	Other	hyper
47803	189279	47803	WT	Ozone	CHH	G3_only	other	AT5TE46655	TE	FALSE	FALSE	TRUE	189279	SG	Study_10_SG	Ozone related	hyper
47804	27724	47804	WT	Ozone	CHH	stress_maintained_then_reset	reset	AT5TE46670	TE	FALSE	FALSE	TRUE	27724	LDN	Study_3_LDN	Drought related	hyper
47804	40504	47804	WT	Ozone	CHH	stress_maintained_then_reset	reset	AT5TE46670	TE	FALSE	FALSE	TRUE	40504	LDN	Study_3_LDN	Drought related	hypo
47804	100173	47804	WT	Ozone	CHH	stress_maintained_then_reset	reset	AT5TE46670	TE	FALSE	FALSE	TRUE	100173	Heat stress	Study_5_UK/Heat_stress	Heat related	hyper
47804	189281	47804	WT	Ozone	CHH	stress_maintained_then_reset	reset	AT5TE46670	TE	FALSE	FALSE	TRUE	189281	SG	Study_10_SG	Ozone related	hyper
47805	40506	47805	WT	Ozone	CHH	acute_G1_only	other		Intergenic	FALSE	FALSE	FALSE	40506	LDN	Study_3_LDN	Drought related	hypo
47805	100182	47805	WT	Ozone	CHH	acute_G1_only	other		Intergenic	FALSE	FALSE	FALSE	100182	Heat stress	Study_5_UK/Heat_stress	Heat related	hyper
47805	145760	47805	WT	Ozone	CHH	acute_G1_only	other		Intergenic	FALSE	FALSE	FALSE	145760	G1	Study_7_AW/G1	Other	hyper
47806	27727	47806	WT	Ozone	CHH	G3_only	other	AT5TE46775	TE	FALSE	FALSE	TRUE	27727	LDN	Study_3_LDN	Drought related	hyper
47806	189283	47806	WT	Ozone	CHH	G3_only	other	AT5TE46775	TE	FALSE	FALSE	TRUE	189283	SG	Study_10_SG	Ozone related	hyper
47806	203231	47806	WT	Ozone	CHH	G3_only	other	AT5TE46775	TE	FALSE	FALSE	TRUE	203231	CHL	Study_11_SKKR/CHL	CO2 related	hyper
47806	212836	47806	WT	Ozone	CHH	G3_only	other	AT5TE46775	TE	FALSE	FALSE	TRUE	212836	CLL	Study_11_SKKR/CLL	CO2 related	hypo
47807	40509	47807	WT	Ozone	CHH	acute_G1_only	other	AT5TE46775,AT5TE46780	TE	FALSE	FALSE	TRUE	40509	LDN	Study_3_LDN	Drought related	hypo
47808	8584	47808	WT	Ozone	CHH	G5_emergent	G5_emergent		Intergenic	FALSE	FALSE	FALSE	8584	MSTA	Study_2_MSTA	Other	hyper
47808	100190	47808	WT	Ozone	CHH	G5_emergent	G5_emergent		Intergenic	FALSE	FALSE	FALSE	100190	Heat stress	Study_5_UK/Heat_stress	Heat related	hyper
47808	100191	47808	WT	Ozone	CHH	G5_emergent	G5_emergent		Intergenic	FALSE	FALSE	FALSE	100191	Heat stress	Study_5_UK/Heat_stress	Heat related	hyper
47808	126246	47808	WT	Ozone	CHH	G5_emergent	G5_emergent		Intergenic	FALSE	FALSE	FALSE	126246	Recovery	Study_5_UK/Recovery	Heat related	hyper
47808	126247	47808	WT	Ozone	CHH	G5_emergent	G5_emergent		Intergenic	FALSE	FALSE	FALSE	126247	Recovery	Study_5_UK/Recovery	Heat related	hyper
47808	126248	47808	WT	Ozone	CHH	G5_emergent	G5_emergent		Intergenic	FALSE	FALSE	FALSE	126248	Recovery	Study_5_UK/Recovery	Heat related	hyper
47808	153627	47808	WT	Ozone	CHH	G5_emergent	G5_emergent		Intergenic	FALSE	FALSE	FALSE	153627	JRW	Study_8_JRW	Other	hyper
47808	206060	47808	WT	Ozone	CHH	G5_emergent	G5_emergent		Intergenic	FALSE	FALSE	FALSE	206060	CHL	Study_11_SKKR/CHL	CO2 related	hypo
47809	8585	47809	WT	Ozone	CHH	G3_only	other		Intergenic	FALSE	FALSE	FALSE	8585	MSTA	Study_2_MSTA	Other	hyper
47809	100192	47809	WT	Ozone	CHH	G3_only	other		Intergenic	FALSE	FALSE	FALSE	100192	Heat stress	Study_5_UK/Heat_stress	Heat related	hyper
47809	126249	47809	WT	Ozone	CHH	G3_only	other		Intergenic	FALSE	FALSE	FALSE	126249	Recovery	Study_5_UK/Recovery	Heat related	hyper
47810	27732	47810	WT	Ozone	CHH	G3_only	other		Intergenic	FALSE	FALSE	FALSE	27732	LDN	Study_3_LDN	Drought related	hyper
47810	100194	47810	WT	Ozone	CHH	G3_only	other		Intergenic	FALSE	FALSE	FALSE	100194	Heat stress	Study_5_UK/Heat_stress	Heat related	hyper
47811	108827	47811	WT	Ozone	CHH	G5_emergent	G5_emergent	AT5TE46840	TE	FALSE	FALSE	TRUE	108827	Heat stress	Study_5_UK/Heat_stress	Heat related	hypo
47811	126256	47811	WT	Ozone	CHH	G5_emergent	G5_emergent	AT5TE46840	TE	FALSE	FALSE	TRUE	126256	Recovery	Study_5_UK/Recovery	Heat related	hyper
47811	138430	47811	WT	Ozone	CHH	G5_emergent	G5_emergent	AT5TE46840	TE	FALSE	FALSE	TRUE	138430	RHD	Study_6_RHD	Drought related	hyper
47811	189289	47811	WT	Ozone	CHH	G5_emergent	G5_emergent	AT5TE46840	TE	FALSE	FALSE	TRUE	189289	SG	Study_10_SG	Ozone related	hyper
47811	206062	47811	WT	Ozone	CHH	G5_emergent	G5_emergent	AT5TE46840	TE	FALSE	FALSE	TRUE	206062	CHL	Study_11_SKKR/CHL	CO2 related	hypo
47811	216768	47811	WT	Ozone	CHH	G5_emergent	G5_emergent	AT5TE46840	TE	FALSE	FALSE	TRUE	216768	DRG	Study_12_DRG	Drought related	hypo
47812	157445	47812	WT	Ozone	CHH	G3_only	other	AT5TE46860,AT5TE46865	TE	FALSE	FALSE	TRUE	157445	NSY	Study_9_NSY	Other	hyper
47812	206063	47812	WT	Ozone	CHH	G3_only	other	AT5TE46860,AT5TE46865	TE	FALSE	FALSE	TRUE	206063	CHL	Study_11_SKKR/CHL	CO2 related	hypo
47813	108841	47813	WT	Ozone	CHH	G3_only	other	AT5TE46870	TE	FALSE	FALSE	TRUE	108841	Heat stress	Study_5_UK/Heat_stress	Heat related	hypo
47813	126279	47813	WT	Ozone	CHH	G3_only	other	AT5TE46870	TE	FALSE	FALSE	TRUE	126279	Recovery	Study_5_UK/Recovery	Heat related	hyper
47813	189294	47813	WT	Ozone	CHH	G3_only	other	AT5TE46870	TE	FALSE	FALSE	TRUE	189294	SG	Study_10_SG	Ozone related	hyper
47814	108846	47814	WT	Ozone	CHH	acute_G1_only	other	AT5G34870_p,AT5TE46885	Promoter + TE	TRUE	FALSE	TRUE	108846	Heat stress	Study_5_UK/Heat_stress	Heat related	hypo
47814	108847	47814	WT	Ozone	CHH	acute_G1_only	other	AT5G34870_p,AT5TE46885	Promoter + TE	TRUE	FALSE	TRUE	108847	Heat stress	Study_5_UK/Heat_stress	Heat related	hypo
47815	108848	47815	WT	Ozone	CHH	acute_G1_only	other	AT5G34870_p	Promoter	TRUE	FALSE	FALSE	108848	Heat stress	Study_5_UK/Heat_stress	Heat related	hypo
47815	108849	47815	WT	Ozone	CHH	acute_G1_only	other	AT5G34870_p	Promoter	TRUE	FALSE	FALSE	108849	Heat stress	Study_5_UK/Heat_stress	Heat related	hypo
47816	100225	47816	WT	Ozone	CHH	G3_only	other	AT5TE46900	TE	FALSE	FALSE	TRUE	100225	Heat stress	Study_5_UK/Heat_stress	Heat related	hyper
47817	27746	47817	WT	Ozone	CHH	G3_only	other	AT5TE46910	TE	FALSE	FALSE	TRUE	27746	LDN	Study_3_LDN	Drought related	hyper
47817	100228	47817	WT	Ozone	CHH	G3_only	other	AT5TE46910	TE	FALSE	FALSE	TRUE	100228	Heat stress	Study_5_UK/Heat_stress	Heat related	hyper
47817	100229	47817	WT	Ozone	CHH	G3_only	other	AT5TE46910	TE	FALSE	FALSE	TRUE	100229	Heat stress	Study_5_UK/Heat_stress	Heat related	hyper
47817	126288	47817	WT	Ozone	CHH	G3_only	other	AT5TE46910	TE	FALSE	FALSE	TRUE	126288	Recovery	Study_5_UK/Recovery	Heat related	hyper
47818	27747	47818	WT	Ozone	CHH	acute_G1_only	other	AT5TE46910	TE	FALSE	FALSE	TRUE	27747	LDN	Study_3_LDN	Drought related	hyper
47818	126289	47818	WT	Ozone	CHH	acute_G1_only	other	AT5TE46910	TE	FALSE	FALSE	TRUE	126289	Recovery	Study_5_UK/Recovery	Heat related	hyper
47818	153630	47818	WT	Ozone	CHH	acute_G1_only	other	AT5TE46910	TE	FALSE	FALSE	TRUE	153630	JRW	Study_8_JRW	Other	hyper
47818	159242	47818	WT	Ozone	CHH	acute_G1_only	other	AT5TE46910	TE	FALSE	FALSE	TRUE	159242	NSY	Study_9_NSY	Other	hypo
47819	10715	47819	WT	Ozone	CHH	acute_G1_only	other	AT5TE46910	TE	FALSE	FALSE	TRUE	10715	MSTA	Study_2_MSTA	Other	hypo
47819	27750	47819	WT	Ozone	CHH	acute_G1_only	other	AT5TE46910	TE	FALSE	FALSE	TRUE	27750	LDN	Study_3_LDN	Drought related	hyper
47819	100230	47819	WT	Ozone	CHH	acute_G1_only	other	AT5TE46910	TE	FALSE	FALSE	TRUE	100230	Heat stress	Study_5_UK/Heat_stress	Heat related	hyper
47819	100231	47819	WT	Ozone	CHH	acute_G1_only	other	AT5TE46910	TE	FALSE	FALSE	TRUE	100231	Heat stress	Study_5_UK/Heat_stress	Heat related	hyper
47819	126291	47819	WT	Ozone	CHH	acute_G1_only	other	AT5TE46910	TE	FALSE	FALSE	TRUE	126291	Recovery	Study_5_UK/Recovery	Heat related	hyper
47819	126292	47819	WT	Ozone	CHH	acute_G1_only	other	AT5TE46910	TE	FALSE	FALSE	TRUE	126292	Recovery	Study_5_UK/Recovery	Heat related	hyper
47820	27752	47820	WT	Ozone	CHH	G5_emergent	G5_emergent	AT5TE46925	TE	FALSE	FALSE	TRUE	27752	LDN	Study_3_LDN	Drought related	hyper
47820	100232	47820	WT	Ozone	CHH	G5_emergent	G5_emergent	AT5TE46925	TE	FALSE	FALSE	TRUE	100232	Heat stress	Study_5_UK/Heat_stress	Heat related	hyper
47820	100233	47820	WT	Ozone	CHH	G5_emergent	G5_emergent	AT5TE46925	TE	FALSE	FALSE	TRUE	100233	Heat stress	Study_5_UK/Heat_stress	Heat related	hyper
47820	126296	47820	WT	Ozone	CHH	G5_emergent	G5_emergent	AT5TE46925	TE	FALSE	FALSE	TRUE	126296	Recovery	Study_5_UK/Recovery	Heat related	hyper
47820	126297	47820	WT	Ozone	CHH	G5_emergent	G5_emergent	AT5TE46925	TE	FALSE	FALSE	TRUE	126297	Recovery	Study_5_UK/Recovery	Heat related	hyper
47820	189297	47820	WT	Ozone	CHH	G5_emergent	G5_emergent	AT5TE46925	TE	FALSE	FALSE	TRUE	189297	SG	Study_10_SG	Ozone related	hyper
47820	199238	47820	WT	Ozone	CHH	G5_emergent	G5_emergent	AT5TE46925	TE	FALSE	FALSE	TRUE	199238	SG	Study_10_SG	Ozone related	hypo
47820	212839	47820	WT	Ozone	CHH	G5_emergent	G5_emergent	AT5TE46925	TE	FALSE	FALSE	TRUE	212839	CLL	Study_11_SKKR/CLL	CO2 related	hypo
47821	27753	47821	WT	Ozone	CHH	acute_G1_only	other	AT5G34882_p,AT5TE46925	Promoter + TE	TRUE	FALSE	TRUE	27753	LDN	Study_3_LDN	Drought related	hyper
47821	108852	47821	WT	Ozone	CHH	acute_G1_only	other	AT5G34882_p,AT5TE46925	Promoter + TE	TRUE	FALSE	TRUE	108852	Heat stress	Study_5_UK/Heat_stress	Heat related	hypo
47821	157447	47821	WT	Ozone	CHH	acute_G1_only	other	AT5G34882_p,AT5TE46925	Promoter + TE	TRUE	FALSE	TRUE	157447	NSY	Study_9_NSY	Other	hyper
47821	189297	47821	WT	Ozone	CHH	acute_G1_only	other	AT5G34882_p,AT5TE46925	Promoter + TE	TRUE	FALSE	TRUE	189297	SG	Study_10_SG	Ozone related	hyper
47822	27757	47822	WT	Ozone	CHH	acute_G1_only	other	gene:AT5G34887,AT5G34887_p,AT5TE46955,AT5TE46960	Promoter + Gene body + TE	TRUE	TRUE	TRUE	27757	LDN	Study_3_LDN	Drought related	hyper
47822	62709	47822	WT	Ozone	CHH	acute_G1_only	other	gene:AT5G34887,AT5G34887_p,AT5TE46955,AT5TE46960	Promoter + Gene body + TE	TRUE	TRUE	TRUE	62709	LYV Root	Study_4_LYV_Root	Other	hypo
47822	153634	47822	WT	Ozone	CHH	acute_G1_only	other	gene:AT5G34887,AT5G34887_p,AT5TE46955,AT5TE46960	Promoter + Gene body + TE	TRUE	TRUE	TRUE	153634	JRW	Study_8_JRW	Other	hyper
47822	189304	47822	WT	Ozone	CHH	acute_G1_only	other	gene:AT5G34887,AT5G34887_p,AT5TE46955,AT5TE46960	Promoter + Gene body + TE	TRUE	TRUE	TRUE	189304	SG	Study_10_SG	Ozone related	hyper
47822	203234	47822	WT	Ozone	CHH	acute_G1_only	other	gene:AT5G34887,AT5G34887_p,AT5TE46955,AT5TE46960	Promoter + Gene body + TE	TRUE	TRUE	TRUE	203234	CHL	Study_11_SKKR/CHL	CO2 related	hyper
47822	209206	47822	WT	Ozone	CHH	acute_G1_only	other	gene:AT5G34887,AT5G34887_p,AT5TE46955,AT5TE46960	Promoter + Gene body + TE	TRUE	TRUE	TRUE	209206	CLL	Study_11_SKKR/CLL	CO2 related	hyper
47823	55217	47823	WT	Ozone	CHH	acute_G1_only	other	AT5TE46965	TE	FALSE	FALSE	TRUE	55217	LYV Root	Study_4_LYV_Root	Other	hyper
47823	83642	47823	WT	Ozone	CHH	acute_G1_only	other	AT5TE46965	TE	FALSE	FALSE	TRUE	83642	LYV Shoot	Study_4_LYV_Shoot	Other	hypo
47823	153635	47823	WT	Ozone	CHH	acute_G1_only	other	AT5TE46965	TE	FALSE	FALSE	TRUE	153635	JRW	Study_8_JRW	Other	hyper
47823	189306	47823	WT	Ozone	CHH	acute_G1_only	other	AT5TE46965	TE	FALSE	FALSE	TRUE	189306	SG	Study_10_SG	Ozone related	hyper
47824	27759	47824	WT	Ozone	CHH	G5_emergent	G5_emergent	AT5TE46970	TE	FALSE	FALSE	TRUE	27759	LDN	Study_3_LDN	Drought related	hyper
47824	126300	47824	WT	Ozone	CHH	G5_emergent	G5_emergent	AT5TE46970	TE	FALSE	FALSE	TRUE	126300	Recovery	Study_5_UK/Recovery	Heat related	hyper
47825	40524	47825	WT	Ozone	CHH	G3_only	other	AT5TE46970	TE	FALSE	FALSE	TRUE	40524	LDN	Study_3_LDN	Drought related	hypo
47825	159244	47825	WT	Ozone	CHH	G3_only	other	AT5TE46970	TE	FALSE	FALSE	TRUE	159244	NSY	Study_9_NSY	Other	hypo
47825	189307	47825	WT	Ozone	CHH	G3_only	other	AT5TE46970	TE	FALSE	FALSE	TRUE	189307	SG	Study_10_SG	Ozone related	hyper
47825	199242	47825	WT	Ozone	CHH	G3_only	other	AT5TE46970	TE	FALSE	FALSE	TRUE	199242	SG	Study_10_SG	Ozone related	hypo
47825	212841	47825	WT	Ozone	CHH	G3_only	other	AT5TE46970	TE	FALSE	FALSE	TRUE	212841	CLL	Study_11_SKKR/CLL	CO2 related	hypo
47826	126303	47826	WT	Ozone	CHH	G5_emergent	G5_emergent	AT5TE46970	TE	FALSE	FALSE	TRUE	126303	Recovery	Study_5_UK/Recovery	Heat related	hyper
47826	159245	47826	WT	Ozone	CHH	G5_emergent	G5_emergent	AT5TE46970	TE	FALSE	FALSE	TRUE	159245	NSY	Study_9_NSY	Other	hypo
47827	40525	47827	WT	Ozone	CHH	acute_G1_only	other	AT5TE46970	TE	FALSE	FALSE	TRUE	40525	LDN	Study_3_LDN	Drought related	hypo
47827	83644	47827	WT	Ozone	CHH	acute_G1_only	other	AT5TE46970	TE	FALSE	FALSE	TRUE	83644	LYV Shoot	Study_4_LYV_Shoot	Other	hypo
47827	147444	47827	WT	Ozone	CHH	acute_G1_only	other	AT5TE46970	TE	FALSE	FALSE	TRUE	147444	G1	Study_7_AW/G1	Other	hypo
47827	199243	47827	WT	Ozone	CHH	acute_G1_only	other	AT5TE46970	TE	FALSE	FALSE	TRUE	199243	SG	Study_10_SG	Ozone related	hypo
47828	40526	47828	WT	Ozone	CHH	acute_G1_only	other	AT5TE46970	TE	FALSE	FALSE	TRUE	40526	LDN	Study_3_LDN	Drought related	hypo
47828	108855	47828	WT	Ozone	CHH	acute_G1_only	other	AT5TE46970	TE	FALSE	FALSE	TRUE	108855	Heat stress	Study_5_UK/Heat_stress	Heat related	hypo
47828	133023	47828	WT	Ozone	CHH	acute_G1_only	other	AT5TE46970	TE	FALSE	FALSE	TRUE	133023	Recovery	Study_5_UK/Recovery	Heat related	hypo
47828	199245	47828	WT	Ozone	CHH	acute_G1_only	other	AT5TE46970	TE	FALSE	FALSE	TRUE	199245	SG	Study_10_SG	Ozone related	hypo
47829	138435	47829	WT	Ozone	CHH	G3_only	other	AT5TE46970	TE	FALSE	FALSE	TRUE	138435	RHD	Study_6_RHD	Drought related	hyper
47829	206070	47829	WT	Ozone	CHH	G3_only	other	AT5TE46970	TE	FALSE	FALSE	TRUE	206070	CHL	Study_11_SKKR/CHL	CO2 related	hypo
47829	212842	47829	WT	Ozone	CHH	G3_only	other	AT5TE46970	TE	FALSE	FALSE	TRUE	212842	CLL	Study_11_SKKR/CLL	CO2 related	hypo
47830	40528	47830	WT	Ozone	CHH	G1_G5_recurrent	persistent	AT5TE46970	TE	FALSE	FALSE	TRUE	40528	LDN	Study_3_LDN	Drought related	hypo
47830	62714	47830	WT	Ozone	CHH	G1_G5_recurrent	persistent	AT5TE46970	TE	FALSE	FALSE	TRUE	62714	LYV Root	Study_4_LYV_Root	Other	hypo
47830	100238	47830	WT	Ozone	CHH	G1_G5_recurrent	persistent	AT5TE46970	TE	FALSE	FALSE	TRUE	100238	Heat stress	Study_5_UK/Heat_stress	Heat related	hyper
47830	100239	47830	WT	Ozone	CHH	G1_G5_recurrent	persistent	AT5TE46970	TE	FALSE	FALSE	TRUE	100239	Heat stress	Study_5_UK/Heat_stress	Heat related	hyper
47830	126306	47830	WT	Ozone	CHH	G1_G5_recurrent	persistent	AT5TE46970	TE	FALSE	FALSE	TRUE	126306	Recovery	Study_5_UK/Recovery	Heat related	hyper
47830	153638	47830	WT	Ozone	CHH	G1_G5_recurrent	persistent	AT5TE46970	TE	FALSE	FALSE	TRUE	153638	JRW	Study_8_JRW	Other	hyper
47830	189308	47830	WT	Ozone	CHH	G1_G5_recurrent	persistent	AT5TE46970	TE	FALSE	FALSE	TRUE	189308	SG	Study_10_SG	Ozone related	hyper
47831	126314	47831	WT	Ozone	CHH	G3_only	other	AT5TE46970	TE	FALSE	FALSE	TRUE	126314	Recovery	Study_5_UK/Recovery	Heat related	hyper
47831	157448	47831	WT	Ozone	CHH	G3_only	other	AT5TE46970	TE	FALSE	FALSE	TRUE	157448	NSY	Study_9_NSY	Other	hyper
47832	55222	47832	WT	Ozone	CHH	G1_G5_recurrent	persistent	AT5TE46975	TE	FALSE	FALSE	TRUE	55222	LYV Root	Study_4_LYV_Root	Other	hyper
47832	75611	47832	WT	Ozone	CHH	G1_G5_recurrent	persistent	AT5TE46975	TE	FALSE	FALSE	TRUE	75611	LYV Shoot	Study_4_LYV_Shoot	Other	hyper
47832	138437	47832	WT	Ozone	CHH	G1_G5_recurrent	persistent	AT5TE46975	TE	FALSE	FALSE	TRUE	138437	RHD	Study_6_RHD	Drought related	hyper
47832	206071	47832	WT	Ozone	CHH	G1_G5_recurrent	persistent	AT5TE46975	TE	FALSE	FALSE	TRUE	206071	CHL	Study_11_SKKR/CHL	CO2 related	hypo
47832	212843	47832	WT	Ozone	CHH	G1_G5_recurrent	persistent	AT5TE46975	TE	FALSE	FALSE	TRUE	212843	CLL	Study_11_SKKR/CLL	CO2 related	hypo
47832	216772	47832	WT	Ozone	CHH	G1_G5_recurrent	persistent	AT5TE46975	TE	FALSE	FALSE	TRUE	216772	DRG	Study_12_DRG	Drought related	hypo
47832	216773	47832	WT	Ozone	CHH	G1_G5_recurrent	persistent	AT5TE46975	TE	FALSE	FALSE	TRUE	216773	DRG	Study_12_DRG	Drought related	hypo
47834	40541	47834	WT	Ozone	CHH	G1_G5_recurrent	persistent	AT5TE47085	TE	FALSE	FALSE	TRUE	40541	LDN	Study_3_LDN	Drought related	hypo
47834	100248	47834	WT	Ozone	CHH	G1_G5_recurrent	persistent	AT5TE47085	TE	FALSE	FALSE	TRUE	100248	Heat stress	Study_5_UK/Heat_stress	Heat related	hyper
47834	108861	47834	WT	Ozone	CHH	G1_G5_recurrent	persistent	AT5TE47085	TE	FALSE	FALSE	TRUE	108861	Heat stress	Study_5_UK/Heat_stress	Heat related	hypo
47834	126320	47834	WT	Ozone	CHH	G1_G5_recurrent	persistent	AT5TE47085	TE	FALSE	FALSE	TRUE	126320	Recovery	Study_5_UK/Recovery	Heat related	hyper
47834	138441	47834	WT	Ozone	CHH	G1_G5_recurrent	persistent	AT5TE47085	TE	FALSE	FALSE	TRUE	138441	RHD	Study_6_RHD	Drought related	hyper
47834	145767	47834	WT	Ozone	CHH	G1_G5_recurrent	persistent	AT5TE47085	TE	FALSE	FALSE	TRUE	145767	G1	Study_7_AW/G1	Other	hyper
47834	189318	47834	WT	Ozone	CHH	G1_G5_recurrent	persistent	AT5TE47085	TE	FALSE	FALSE	TRUE	189318	SG	Study_10_SG	Ozone related	hyper
47834	206075	47834	WT	Ozone	CHH	G1_G5_recurrent	persistent	AT5TE47085	TE	FALSE	FALSE	TRUE	206075	CHL	Study_11_SKKR/CHL	CO2 related	hypo
47835	40542	47835	WT	Ozone	CHH	G3_only	other	AT5TE47085	TE	FALSE	FALSE	TRUE	40542	LDN	Study_3_LDN	Drought related	hypo
47835	55232	47835	WT	Ozone	CHH	G3_only	other	AT5TE47085	TE	FALSE	FALSE	TRUE	55232	LYV Root	Study_4_LYV_Root	Other	hyper
47835	138442	47835	WT	Ozone	CHH	G3_only	other	AT5TE47085	TE	FALSE	FALSE	TRUE	138442	RHD	Study_6_RHD	Drought related	hyper
47836	212848	47836	WT	Ozone	CHH	G3_only	other	AT5TE47085	TE	FALSE	FALSE	TRUE	212848	CLL	Study_11_SKKR/CLL	CO2 related	hypo
47837	40544	47837	WT	Ozone	CHH	acute_G1_only	other	AT5TE47085	TE	FALSE	FALSE	TRUE	40544	LDN	Study_3_LDN	Drought related	hypo
47837	159251	47837	WT	Ozone	CHH	acute_G1_only	other	AT5TE47085	TE	FALSE	FALSE	TRUE	159251	NSY	Study_9_NSY	Other	hypo
47837	206076	47837	WT	Ozone	CHH	acute_G1_only	other	AT5TE47085	TE	FALSE	FALSE	TRUE	206076	CHL	Study_11_SKKR/CHL	CO2 related	hypo
47837	212849	47837	WT	Ozone	CHH	acute_G1_only	other	AT5TE47085	TE	FALSE	FALSE	TRUE	212849	CLL	Study_11_SKKR/CLL	CO2 related	hypo
47838	10717	47838	WT	Ozone	CHH	G5_emergent	G5_emergent	AT5TE47085	TE	FALSE	FALSE	TRUE	10717	MSTA	Study_2_MSTA	Other	hypo
47838	27771	47838	WT	Ozone	CHH	G5_emergent	G5_emergent	AT5TE47085	TE	FALSE	FALSE	TRUE	27771	LDN	Study_3_LDN	Drought related	hyper
47838	62723	47838	WT	Ozone	CHH	G5_emergent	G5_emergent	AT5TE47085	TE	FALSE	FALSE	TRUE	62723	LYV Root	Study_4_LYV_Root	Other	hypo
47838	100252	47838	WT	Ozone	CHH	G5_emergent	G5_emergent	AT5TE47085	TE	FALSE	FALSE	TRUE	100252	Heat stress	Study_5_UK/Heat_stress	Heat related	hyper
47838	153643	47838	WT	Ozone	CHH	G5_emergent	G5_emergent	AT5TE47085	TE	FALSE	FALSE	TRUE	153643	JRW	Study_8_JRW	Other	hyper
47838	189320	47838	WT	Ozone	CHH	G5_emergent	G5_emergent	AT5TE47085	TE	FALSE	FALSE	TRUE	189320	SG	Study_10_SG	Ozone related	hyper
47838	206077	47838	WT	Ozone	CHH	G5_emergent	G5_emergent	AT5TE47085	TE	FALSE	FALSE	TRUE	206077	CHL	Study_11_SKKR/CHL	CO2 related	hypo
47839	40546	47839	WT	Ozone	CHH	acute_G1_only	other	AT5TE47100	TE	FALSE	FALSE	TRUE	40546	LDN	Study_3_LDN	Drought related	hypo
47839	189322	47839	WT	Ozone	CHH	acute_G1_only	other	AT5TE47100	TE	FALSE	FALSE	TRUE	189322	SG	Study_10_SG	Ozone related	hyper
47841	75618	47841	WT	Ozone	CHH	G3_only	other	AT5TE47130	TE	FALSE	FALSE	TRUE	75618	LYV Shoot	Study_4_LYV_Shoot	Other	hyper
47841	189331	47841	WT	Ozone	CHH	G3_only	other	AT5TE47130	TE	FALSE	FALSE	TRUE	189331	SG	Study_10_SG	Ozone related	hyper
47842	126348	47842	WT	Ozone	CHH	G3_only	other	AT5TE47130	TE	FALSE	FALSE	TRUE	126348	Recovery	Study_5_UK/Recovery	Heat related	hyper
47842	126349	47842	WT	Ozone	CHH	G3_only	other	AT5TE47130	TE	FALSE	FALSE	TRUE	126349	Recovery	Study_5_UK/Recovery	Heat related	hyper
47842	153644	47842	WT	Ozone	CHH	G3_only	other	AT5TE47130	TE	FALSE	FALSE	TRUE	153644	JRW	Study_8_JRW	Other	hyper
47842	189333	47842	WT	Ozone	CHH	G3_only	other	AT5TE47130	TE	FALSE	FALSE	TRUE	189333	SG	Study_10_SG	Ozone related	hyper
47843	4822	47843	WT	Ozone	CHH	G5_emergent	G5_emergent	AT5G35050_p	Promoter	TRUE	FALSE	FALSE	4822	P0	Study_1_PL/P0	Other	hypo
47843	27776	47843	WT	Ozone	CHH	G5_emergent	G5_emergent	AT5G35050_p	Promoter	TRUE	FALSE	FALSE	27776	LDN	Study_3_LDN	Drought related	hyper
47843	40550	47843	WT	Ozone	CHH	G5_emergent	G5_emergent	AT5G35050_p	Promoter	TRUE	FALSE	FALSE	40550	LDN	Study_3_LDN	Drought related	hypo
47843	108873	47843	WT	Ozone	CHH	G5_emergent	G5_emergent	AT5G35050_p	Promoter	TRUE	FALSE	FALSE	108873	Heat stress	Study_5_UK/Heat_stress	Heat related	hypo
47843	159254	47843	WT	Ozone	CHH	G5_emergent	G5_emergent	AT5G35050_p	Promoter	TRUE	FALSE	FALSE	159254	NSY	Study_9_NSY	Other	hypo
47844	108875	47844	WT	Ozone	CHH	G3_only	other	AT5G35069_p,gene:AT5G35067	Promoter + Gene body	TRUE	TRUE	FALSE	108875	Heat stress	Study_5_UK/Heat_stress	Heat related	hypo
47844	126366	47844	WT	Ozone	CHH	G3_only	other	AT5G35069_p,gene:AT5G35067	Promoter + Gene body	TRUE	TRUE	FALSE	126366	Recovery	Study_5_UK/Recovery	Heat related	hyper
47845	40555	47845	WT	Ozone	CHH	G5_emergent	G5_emergent	AT5TE47230,AT5TE47235	TE	FALSE	FALSE	TRUE	40555	LDN	Study_3_LDN	Drought related	hypo
47845	189337	47845	WT	Ozone	CHH	G5_emergent	G5_emergent	AT5TE47230,AT5TE47235	TE	FALSE	FALSE	TRUE	189337	SG	Study_10_SG	Ozone related	hyper
47845	216779	47845	WT	Ozone	CHH	G5_emergent	G5_emergent	AT5TE47230,AT5TE47235	TE	FALSE	FALSE	TRUE	216779	DRG	Study_12_DRG	Drought related	hypo
47846	189339	47846	WT	Ozone	CHH	G3_only	other	AT5TE47270	TE	FALSE	FALSE	TRUE	189339	SG	Study_10_SG	Ozone related	hyper
47846	199263	47846	WT	Ozone	CHH	G3_only	other	AT5TE47270	TE	FALSE	FALSE	TRUE	199263	SG	Study_10_SG	Ozone related	hypo
47847	126370	47847	WT	Ozone	CHH	G5_emergent	G5_emergent	AT5TE47280	TE	FALSE	FALSE	TRUE	126370	Recovery	Study_5_UK/Recovery	Heat related	hyper
47848	40561	47848	WT	Ozone	CHH	G5_emergent	G5_emergent	AT5TE47285	TE	FALSE	FALSE	TRUE	40561	LDN	Study_3_LDN	Drought related	hypo
47848	126371	47848	WT	Ozone	CHH	G5_emergent	G5_emergent	AT5TE47285	TE	FALSE	FALSE	TRUE	126371	Recovery	Study_5_UK/Recovery	Heat related	hyper
47848	199265	47848	WT	Ozone	CHH	G5_emergent	G5_emergent	AT5TE47285	TE	FALSE	FALSE	TRUE	199265	SG	Study_10_SG	Ozone related	hypo
47849	40562	47849	WT	Ozone	CHH	acute_G1_only	other	AT5TE47290	TE	FALSE	FALSE	TRUE	40562	LDN	Study_3_LDN	Drought related	hypo
47849	138449	47849	WT	Ozone	CHH	acute_G1_only	other	AT5TE47290	TE	FALSE	FALSE	TRUE	138449	RHD	Study_6_RHD	Drought related	hyper
47849	189346	47849	WT	Ozone	CHH	acute_G1_only	other	AT5TE47290	TE	FALSE	FALSE	TRUE	189346	SG	Study_10_SG	Ozone related	hyper
47850	55241	47850	WT	Ozone	CHH	G5_emergent	G5_emergent	AT5TE47290	TE	FALSE	FALSE	TRUE	55241	LYV Root	Study_4_LYV_Root	Other	hyper
47850	75620	47850	WT	Ozone	CHH	G5_emergent	G5_emergent	AT5TE47290	TE	FALSE	FALSE	TRUE	75620	LYV Shoot	Study_4_LYV_Shoot	Other	hyper
47850	153650	47850	WT	Ozone	CHH	G5_emergent	G5_emergent	AT5TE47290	TE	FALSE	FALSE	TRUE	153650	JRW	Study_8_JRW	Other	hyper
47851	40563	47851	WT	Ozone	CHH	G1_G5_recurrent	persistent		Intergenic	FALSE	FALSE	FALSE	40563	LDN	Study_3_LDN	Drought related	hypo
47851	145769	47851	WT	Ozone	CHH	G1_G5_recurrent	persistent		Intergenic	FALSE	FALSE	FALSE	145769	G1	Study_7_AW/G1	Other	hyper
47851	147451	47851	WT	Ozone	CHH	G1_G5_recurrent	persistent		Intergenic	FALSE	FALSE	FALSE	147451	G1	Study_7_AW/G1	Other	hypo
47852	126373	47852	WT	Ozone	CHH	acute_G1_only	other	gene:AT5G35100,AT5G35100_p	Promoter + Gene body	TRUE	TRUE	FALSE	126373	Recovery	Study_5_UK/Recovery	Heat related	hyper
47853	40570	47853	WT	Ozone	CHH	acute_G1_only	other	AT5TE47370,AT5TE47375	TE	FALSE	FALSE	TRUE	40570	LDN	Study_3_LDN	Drought related	hypo
47853	62736	47853	WT	Ozone	CHH	acute_G1_only	other	AT5TE47370,AT5TE47375	TE	FALSE	FALSE	TRUE	62736	LYV Root	Study_4_LYV_Root	Other	hypo
47853	199269	47853	WT	Ozone	CHH	acute_G1_only	other	AT5TE47370,AT5TE47375	TE	FALSE	FALSE	TRUE	199269	SG	Study_10_SG	Ozone related	hypo
47854	8589	47854	WT	Ozone	CHH	ambiguous_both	other	AT5TE47385	TE	FALSE	FALSE	TRUE	8589	MSTA	Study_2_MSTA	Other	hyper
47854	27785	47854	WT	Ozone	CHH	ambiguous_both	other	AT5TE47385	TE	FALSE	FALSE	TRUE	27785	LDN	Study_3_LDN	Drought related	hyper
47854	40571	47854	WT	Ozone	CHH	ambiguous_both	other	AT5TE47385	TE	FALSE	FALSE	TRUE	40571	LDN	Study_3_LDN	Drought related	hypo
47854	40572	47854	WT	Ozone	CHH	ambiguous_both	other	AT5TE47385	TE	FALSE	FALSE	TRUE	40572	LDN	Study_3_LDN	Drought related	hypo
47854	62737	47854	WT	Ozone	CHH	ambiguous_both	other	AT5TE47385	TE	FALSE	FALSE	TRUE	62737	LYV Root	Study_4_LYV_Root	Other	hypo
47854	100283	47854	WT	Ozone	CHH	ambiguous_both	other	AT5TE47385	TE	FALSE	FALSE	TRUE	100283	Heat stress	Study_5_UK/Heat_stress	Heat related	hyper
47854	100284	47854	WT	Ozone	CHH	ambiguous_both	other	AT5TE47385	TE	FALSE	FALSE	TRUE	100284	Heat stress	Study_5_UK/Heat_stress	Heat related	hyper
47854	126374	47854	WT	Ozone	CHH	ambiguous_both	other	AT5TE47385	TE	FALSE	FALSE	TRUE	126374	Recovery	Study_5_UK/Recovery	Heat related	hyper
47854	153652	47854	WT	Ozone	CHH	ambiguous_both	other	AT5TE47385	TE	FALSE	FALSE	TRUE	153652	JRW	Study_8_JRW	Other	hyper
47854	159257	47854	WT	Ozone	CHH	ambiguous_both	other	AT5TE47385	TE	FALSE	FALSE	TRUE	159257	NSY	Study_9_NSY	Other	hypo
47854	189351	47854	WT	Ozone	CHH	ambiguous_both	other	AT5TE47385	TE	FALSE	FALSE	TRUE	189351	SG	Study_10_SG	Ozone related	hyper
47854	199270	47854	WT	Ozone	CHH	ambiguous_both	other	AT5TE47385	TE	FALSE	FALSE	TRUE	199270	SG	Study_10_SG	Ozone related	hypo
47854	212857	47854	WT	Ozone	CHH	ambiguous_both	other	AT5TE47385	TE	FALSE	FALSE	TRUE	212857	CLL	Study_11_SKKR/CLL	CO2 related	hypo
47854	212858	47854	WT	Ozone	CHH	ambiguous_both	other	AT5TE47385	TE	FALSE	FALSE	TRUE	212858	CLL	Study_11_SKKR/CLL	CO2 related	hypo
47854	216782	47854	WT	Ozone	CHH	ambiguous_both	other	AT5TE47385	TE	FALSE	FALSE	TRUE	216782	DRG	Study_12_DRG	Drought related	hypo
47855	10724	47855	WT	Ozone	CHH	G3_only	other	AT5TE47385	TE	FALSE	FALSE	TRUE	10724	MSTA	Study_2_MSTA	Other	hypo
47855	10725	47855	WT	Ozone	CHH	G3_only	other	AT5TE47385	TE	FALSE	FALSE	TRUE	10725	MSTA	Study_2_MSTA	Other	hypo
47855	27786	47855	WT	Ozone	CHH	G3_only	other	AT5TE47385	TE	FALSE	FALSE	TRUE	27786	LDN	Study_3_LDN	Drought related	hyper
47855	126375	47855	WT	Ozone	CHH	G3_only	other	AT5TE47385	TE	FALSE	FALSE	TRUE	126375	Recovery	Study_5_UK/Recovery	Heat related	hyper
47857	40576	47857	WT	Ozone	CHH	acute_G1_only	other	AT5G35120_p	Promoter	TRUE	FALSE	FALSE	40576	LDN	Study_3_LDN	Drought related	hypo
47857	75625	47857	WT	Ozone	CHH	acute_G1_only	other	AT5G35120_p	Promoter	TRUE	FALSE	FALSE	75625	LYV Shoot	Study_4_LYV_Shoot	Other	hyper
47857	100290	47857	WT	Ozone	CHH	acute_G1_only	other	AT5G35120_p	Promoter	TRUE	FALSE	FALSE	100290	Heat stress	Study_5_UK/Heat_stress	Heat related	hyper
47858	27796	47858	WT	Ozone	CHH	acute_G1_only	other		Intergenic	FALSE	FALSE	FALSE	27796	LDN	Study_3_LDN	Drought related	hyper
47858	40578	47858	WT	Ozone	CHH	acute_G1_only	other		Intergenic	FALSE	FALSE	FALSE	40578	LDN	Study_3_LDN	Drought related	hypo
47858	75626	47858	WT	Ozone	CHH	acute_G1_only	other		Intergenic	FALSE	FALSE	FALSE	75626	LYV Shoot	Study_4_LYV_Shoot	Other	hyper
47858	145775	47858	WT	Ozone	CHH	acute_G1_only	other		Intergenic	FALSE	FALSE	FALSE	145775	G1	Study_7_AW/G1	Other	hyper
47858	199277	47858	WT	Ozone	CHH	acute_G1_only	other		Intergenic	FALSE	FALSE	FALSE	199277	SG	Study_10_SG	Ozone related	hypo
47858	212860	47858	WT	Ozone	CHH	acute_G1_only	other		Intergenic	FALSE	FALSE	FALSE	212860	CLL	Study_11_SKKR/CLL	CO2 related	hypo
47859	40579	47859	WT	Ozone	CHH	G5_emergent	G5_emergent	AT5TE47445	TE	FALSE	FALSE	TRUE	40579	LDN	Study_3_LDN	Drought related	hypo
47859	108884	47859	WT	Ozone	CHH	G5_emergent	G5_emergent	AT5TE47445	TE	FALSE	FALSE	TRUE	108884	Heat stress	Study_5_UK/Heat_stress	Heat related	hypo
47859	145776	47859	WT	Ozone	CHH	G5_emergent	G5_emergent	AT5TE47445	TE	FALSE	FALSE	TRUE	145776	G1	Study_7_AW/G1	Other	hyper
47859	153654	47859	WT	Ozone	CHH	G5_emergent	G5_emergent	AT5TE47445	TE	FALSE	FALSE	TRUE	153654	JRW	Study_8_JRW	Other	hyper
47860	153655	47860	WT	Ozone	CHH	G3_only	other	AT5TE47450	TE	FALSE	FALSE	TRUE	153655	JRW	Study_8_JRW	Other	hyper
47861	40581	47861	WT	Ozone	CHH	acute_G1_only	other	AT5TE47455,AT5TE47460	TE	FALSE	FALSE	TRUE	40581	LDN	Study_3_LDN	Drought related	hypo
47861	145777	47861	WT	Ozone	CHH	acute_G1_only	other	AT5TE47455,AT5TE47460	TE	FALSE	FALSE	TRUE	145777	G1	Study_7_AW/G1	Other	hyper
47861	153656	47861	WT	Ozone	CHH	acute_G1_only	other	AT5TE47455,AT5TE47460	TE	FALSE	FALSE	TRUE	153656	JRW	Study_8_JRW	Other	hyper
47862	27802	47862	WT	Ozone	CHH	switcher	switcher	AT5TE47460;AT5TE47460,AT5TE47465;AT5TE47465	TE	FALSE	FALSE	TRUE	27802	LDN	Study_3_LDN	Drought related	hyper
47862	62741	47862	WT	Ozone	CHH	switcher	switcher	AT5TE47460;AT5TE47460,AT5TE47465;AT5TE47465	TE	FALSE	FALSE	TRUE	62741	LYV Root	Study_4_LYV_Root	Other	hypo
47862	100291	47862	WT	Ozone	CHH	switcher	switcher	AT5TE47460;AT5TE47460,AT5TE47465;AT5TE47465	TE	FALSE	FALSE	TRUE	100291	Heat stress	Study_5_UK/Heat_stress	Heat related	hyper
47862	153657	47862	WT	Ozone	CHH	switcher	switcher	AT5TE47460;AT5TE47460,AT5TE47465;AT5TE47465	TE	FALSE	FALSE	TRUE	153657	JRW	Study_8_JRW	Other	hyper
47862	189360	47862	WT	Ozone	CHH	switcher	switcher	AT5TE47460;AT5TE47460,AT5TE47465;AT5TE47465	TE	FALSE	FALSE	TRUE	189360	SG	Study_10_SG	Ozone related	hyper
47862	206085	47862	WT	Ozone	CHH	switcher	switcher	AT5TE47460;AT5TE47460,AT5TE47465;AT5TE47465	TE	FALSE	FALSE	TRUE	206085	CHL	Study_11_SKKR/CHL	CO2 related	hypo
47862	212862	47862	WT	Ozone	CHH	switcher	switcher	AT5TE47460;AT5TE47460,AT5TE47465;AT5TE47465	TE	FALSE	FALSE	TRUE	212862	CLL	Study_11_SKKR/CLL	CO2 related	hypo
47863	27807	47863	WT	Ozone	CHH	ambiguous_both	other	AT5TE47620,AT5TE47625	TE	FALSE	FALSE	TRUE	27807	LDN	Study_3_LDN	Drought related	hyper
47863	40586	47863	WT	Ozone	CHH	ambiguous_both	other	AT5TE47620,AT5TE47625	TE	FALSE	FALSE	TRUE	40586	LDN	Study_3_LDN	Drought related	hypo
47863	55254	47863	WT	Ozone	CHH	ambiguous_both	other	AT5TE47620,AT5TE47625	TE	FALSE	FALSE	TRUE	55254	LYV Root	Study_4_LYV_Root	Other	hyper
47863	55255	47863	WT	Ozone	CHH	ambiguous_both	other	AT5TE47620,AT5TE47625	TE	FALSE	FALSE	TRUE	55255	LYV Root	Study_4_LYV_Root	Other	hyper
47863	138455	47863	WT	Ozone	CHH	ambiguous_both	other	AT5TE47620,AT5TE47625	TE	FALSE	FALSE	TRUE	138455	RHD	Study_6_RHD	Drought related	hyper
47863	145781	47863	WT	Ozone	CHH	ambiguous_both	other	AT5TE47620,AT5TE47625	TE	FALSE	FALSE	TRUE	145781	G1	Study_7_AW/G1	Other	hyper
47863	145782	47863	WT	Ozone	CHH	ambiguous_both	other	AT5TE47620,AT5TE47625	TE	FALSE	FALSE	TRUE	145782	G1	Study_7_AW/G1	Other	hyper
47863	153658	47863	WT	Ozone	CHH	ambiguous_both	other	AT5TE47620,AT5TE47625	TE	FALSE	FALSE	TRUE	153658	JRW	Study_8_JRW	Other	hyper
47863	189363	47863	WT	Ozone	CHH	ambiguous_both	other	AT5TE47620,AT5TE47625	TE	FALSE	FALSE	TRUE	189363	SG	Study_10_SG	Ozone related	hyper
47863	199284	47863	WT	Ozone	CHH	ambiguous_both	other	AT5TE47620,AT5TE47625	TE	FALSE	FALSE	TRUE	199284	SG	Study_10_SG	Ozone related	hypo
47863	212863	47863	WT	Ozone	CHH	ambiguous_both	other	AT5TE47620,AT5TE47625	TE	FALSE	FALSE	TRUE	212863	CLL	Study_11_SKKR/CLL	CO2 related	hypo
47863	216790	47863	WT	Ozone	CHH	ambiguous_both	other	AT5TE47620,AT5TE47625	TE	FALSE	FALSE	TRUE	216790	DRG	Study_12_DRG	Drought related	hypo
47863	217748	47863	WT	Ozone	CHH	ambiguous_both	other	AT5TE47620,AT5TE47625	TE	FALSE	FALSE	TRUE	217748	G11	Study_13_CJ/G11	Other	hypo
47864	55256	47864	WT	Ozone	CHH	switcher	switcher		Intergenic	FALSE	FALSE	FALSE	55256	LYV Root	Study_4_LYV_Root	Other	hyper
47864	55257	47864	WT	Ozone	CHH	switcher	switcher		Intergenic	FALSE	FALSE	FALSE	55257	LYV Root	Study_4_LYV_Root	Other	hyper
47864	126390	47864	WT	Ozone	CHH	switcher	switcher		Intergenic	FALSE	FALSE	FALSE	126390	Recovery	Study_5_UK/Recovery	Heat related	hyper
47864	138456	47864	WT	Ozone	CHH	switcher	switcher		Intergenic	FALSE	FALSE	FALSE	138456	RHD	Study_6_RHD	Drought related	hyper
47864	147456	47864	WT	Ozone	CHH	switcher	switcher		Intergenic	FALSE	FALSE	FALSE	147456	G1	Study_7_AW/G1	Other	hypo
47864	155640	47864	WT	Ozone	CHH	switcher	switcher		Intergenic	FALSE	FALSE	FALSE	155640	JRW	Study_8_JRW	Other	hypo
47864	189365	47864	WT	Ozone	CHH	switcher	switcher		Intergenic	FALSE	FALSE	FALSE	189365	SG	Study_10_SG	Ozone related	hyper
47864	212864	47864	WT	Ozone	CHH	switcher	switcher		Intergenic	FALSE	FALSE	FALSE	212864	CLL	Study_11_SKKR/CLL	CO2 related	hypo
47865	27808	47865	WT	Ozone	CHH	switcher	switcher		Intergenic	FALSE	FALSE	FALSE	27808	LDN	Study_3_LDN	Drought related	hyper
47865	133046	47865	WT	Ozone	CHH	switcher	switcher		Intergenic	FALSE	FALSE	FALSE	133046	Recovery	Study_5_UK/Recovery	Heat related	hypo
47865	189365	47865	WT	Ozone	CHH	switcher	switcher		Intergenic	FALSE	FALSE	FALSE	189365	SG	Study_10_SG	Ozone related	hyper
47865	206087	47865	WT	Ozone	CHH	switcher	switcher		Intergenic	FALSE	FALSE	FALSE	206087	CHL	Study_11_SKKR/CHL	CO2 related	hypo
47865	212865	47865	WT	Ozone	CHH	switcher	switcher		Intergenic	FALSE	FALSE	FALSE	212865	CLL	Study_11_SKKR/CLL	CO2 related	hypo
47866	27810	47866	WT	Ozone	CHH	G3_only	other		Intergenic	FALSE	FALSE	FALSE	27810	LDN	Study_3_LDN	Drought related	hyper
47866	62744	47866	WT	Ozone	CHH	G3_only	other		Intergenic	FALSE	FALSE	FALSE	62744	LYV Root	Study_4_LYV_Root	Other	hypo
47866	189367	47866	WT	Ozone	CHH	G3_only	other		Intergenic	FALSE	FALSE	FALSE	189367	SG	Study_10_SG	Ozone related	hyper
47866	206088	47866	WT	Ozone	CHH	G3_only	other		Intergenic	FALSE	FALSE	FALSE	206088	CHL	Study_11_SKKR/CHL	CO2 related	hypo
47866	212867	47866	WT	Ozone	CHH	G3_only	other		Intergenic	FALSE	FALSE	FALSE	212867	CLL	Study_11_SKKR/CLL	CO2 related	hypo
47867	153660	47867	WT	Ozone	CHH	G3_only	other		Intergenic	FALSE	FALSE	FALSE	153660	JRW	Study_8_JRW	Other	hyper
47867	199286	47867	WT	Ozone	CHH	G3_only	other		Intergenic	FALSE	FALSE	FALSE	199286	SG	Study_10_SG	Ozone related	hypo
47868	10729	47868	WT	Ozone	CHH	G5_emergent	G5_emergent		Intergenic	FALSE	FALSE	FALSE	10729	MSTA	Study_2_MSTA	Other	hypo
47868	27812	47868	WT	Ozone	CHH	G5_emergent	G5_emergent		Intergenic	FALSE	FALSE	FALSE	27812	LDN	Study_3_LDN	Drought related	hyper
47868	145784	47868	WT	Ozone	CHH	G5_emergent	G5_emergent		Intergenic	FALSE	FALSE	FALSE	145784	G1	Study_7_AW/G1	Other	hyper
47868	199287	47868	WT	Ozone	CHH	G5_emergent	G5_emergent		Intergenic	FALSE	FALSE	FALSE	199287	SG	Study_10_SG	Ozone related	hypo
47868	216792	47868	WT	Ozone	CHH	G5_emergent	G5_emergent		Intergenic	FALSE	FALSE	FALSE	216792	DRG	Study_12_DRG	Drought related	hypo
47869	4826	47869	WT	Ozone	CHH	acute_G1_only	other		Intergenic	FALSE	FALSE	FALSE	4826	P0	Study_1_PL/P0	Other	hypo
47869	27812	47869	WT	Ozone	CHH	acute_G1_only	other		Intergenic	FALSE	FALSE	FALSE	27812	LDN	Study_3_LDN	Drought related	hyper
47869	27813	47869	WT	Ozone	CHH	acute_G1_only	other		Intergenic	FALSE	FALSE	FALSE	27813	LDN	Study_3_LDN	Drought related	hyper
47869	62746	47869	WT	Ozone	CHH	acute_G1_only	other		Intergenic	FALSE	FALSE	FALSE	62746	LYV Root	Study_4_LYV_Root	Other	hypo
47869	189368	47869	WT	Ozone	CHH	acute_G1_only	other		Intergenic	FALSE	FALSE	FALSE	189368	SG	Study_10_SG	Ozone related	hyper
47869	209209	47869	WT	Ozone	CHH	acute_G1_only	other		Intergenic	FALSE	FALSE	FALSE	209209	CLL	Study_11_SKKR/CLL	CO2 related	hyper
47869	216793	47869	WT	Ozone	CHH	acute_G1_only	other		Intergenic	FALSE	FALSE	FALSE	216793	DRG	Study_12_DRG	Drought related	hypo
47870	10730	47870	WT	Ozone	CHH	ambiguous_both	other		Intergenic	FALSE	FALSE	FALSE	10730	MSTA	Study_2_MSTA	Other	hypo
47870	40589	47870	WT	Ozone	CHH	ambiguous_both	other		Intergenic	FALSE	FALSE	FALSE	40589	LDN	Study_3_LDN	Drought related	hypo
47870	62747	47870	WT	Ozone	CHH	ambiguous_both	other		Intergenic	FALSE	FALSE	FALSE	62747	LYV Root	Study_4_LYV_Root	Other	hypo
47870	138459	47870	WT	Ozone	CHH	ambiguous_both	other		Intergenic	FALSE	FALSE	FALSE	138459	RHD	Study_6_RHD	Drought related	hyper
47870	153662	47870	WT	Ozone	CHH	ambiguous_both	other		Intergenic	FALSE	FALSE	FALSE	153662	JRW	Study_8_JRW	Other	hyper
47870	189369	47870	WT	Ozone	CHH	ambiguous_both	other		Intergenic	FALSE	FALSE	FALSE	189369	SG	Study_10_SG	Ozone related	hyper
47870	212868	47870	WT	Ozone	CHH	ambiguous_both	other		Intergenic	FALSE	FALSE	FALSE	212868	CLL	Study_11_SKKR/CLL	CO2 related	hypo
47870	216794	47870	WT	Ozone	CHH	ambiguous_both	other		Intergenic	FALSE	FALSE	FALSE	216794	DRG	Study_12_DRG	Drought related	hypo
47871	40589	47871	WT	Ozone	CHH	acute_G1_only	other		Intergenic	FALSE	FALSE	FALSE	40589	LDN	Study_3_LDN	Drought related	hypo
47871	55259	47871	WT	Ozone	CHH	acute_G1_only	other		Intergenic	FALSE	FALSE	FALSE	55259	LYV Root	Study_4_LYV_Root	Other	hyper
47871	138460	47871	WT	Ozone	CHH	acute_G1_only	other		Intergenic	FALSE	FALSE	FALSE	138460	RHD	Study_6_RHD	Drought related	hyper
47871	155641	47871	WT	Ozone	CHH	acute_G1_only	other		Intergenic	FALSE	FALSE	FALSE	155641	JRW	Study_8_JRW	Other	hypo
47871	189369	47871	WT	Ozone	CHH	acute_G1_only	other		Intergenic	FALSE	FALSE	FALSE	189369	SG	Study_10_SG	Ozone related	hyper
47871	206091	47871	WT	Ozone	CHH	acute_G1_only	other		Intergenic	FALSE	FALSE	FALSE	206091	CHL	Study_11_SKKR/CHL	CO2 related	hypo
47872	62749	47872	WT	Ozone	CHH	switcher	switcher		Intergenic	FALSE	FALSE	FALSE	62749	LYV Root	Study_4_LYV_Root	Other	hypo
47872	75633	47872	WT	Ozone	CHH	switcher	switcher		Intergenic	FALSE	FALSE	FALSE	75633	LYV Shoot	Study_4_LYV_Shoot	Other	hyper
47872	155642	47872	WT	Ozone	CHH	switcher	switcher		Intergenic	FALSE	FALSE	FALSE	155642	JRW	Study_8_JRW	Other	hypo
47873	62749	47873	WT	Ozone	CHH	G5_emergent	G5_emergent		Intergenic	FALSE	FALSE	FALSE	62749	LYV Root	Study_4_LYV_Root	Other	hypo
47873	75634	47873	WT	Ozone	CHH	G5_emergent	G5_emergent		Intergenic	FALSE	FALSE	FALSE	75634	LYV Shoot	Study_4_LYV_Shoot	Other	hyper
47873	206092	47873	WT	Ozone	CHH	G5_emergent	G5_emergent		Intergenic	FALSE	FALSE	FALSE	206092	CHL	Study_11_SKKR/CHL	CO2 related	hypo
47874	8592	47874	WT	Ozone	CHH	G5_emergent	G5_emergent		Intergenic	FALSE	FALSE	FALSE	8592	MSTA	Study_2_MSTA	Other	hyper
47874	27815	47874	WT	Ozone	CHH	G5_emergent	G5_emergent		Intergenic	FALSE	FALSE	FALSE	27815	LDN	Study_3_LDN	Drought related	hyper
47874	75635	47874	WT	Ozone	CHH	G5_emergent	G5_emergent		Intergenic	FALSE	FALSE	FALSE	75635	LYV Shoot	Study_4_LYV_Shoot	Other	hyper
47874	153664	47874	WT	Ozone	CHH	G5_emergent	G5_emergent		Intergenic	FALSE	FALSE	FALSE	153664	JRW	Study_8_JRW	Other	hyper
47874	199289	47874	WT	Ozone	CHH	G5_emergent	G5_emergent		Intergenic	FALSE	FALSE	FALSE	199289	SG	Study_10_SG	Ozone related	hypo
47875	3595	47875	WT	Ozone	CHH	acute_G1_only	other		Intergenic	FALSE	FALSE	FALSE	3595	P0	Study_1_PL/P0	Other	hyper
47875	199290	47875	WT	Ozone	CHH	acute_G1_only	other		Intergenic	FALSE	FALSE	FALSE	199290	SG	Study_10_SG	Ozone related	hypo
47876	10731	47876	WT	Ozone	CHH	G3_only	other		Intergenic	FALSE	FALSE	FALSE	10731	MSTA	Study_2_MSTA	Other	hypo
47876	55260	47876	WT	Ozone	CHH	G3_only	other		Intergenic	FALSE	FALSE	FALSE	55260	LYV Root	Study_4_LYV_Root	Other	hyper
47876	140322	47876	WT	Ozone	CHH	G3_only	other		Intergenic	FALSE	FALSE	FALSE	140322	RHD	Study_6_RHD	Drought related	hypo
47876	199290	47876	WT	Ozone	CHH	G3_only	other		Intergenic	FALSE	FALSE	FALSE	199290	SG	Study_10_SG	Ozone related	hypo
47876	212869	47876	WT	Ozone	CHH	G3_only	other		Intergenic	FALSE	FALSE	FALSE	212869	CLL	Study_11_SKKR/CLL	CO2 related	hypo
47877	75636	47877	WT	Ozone	CHH	acute_G1_only	other		Intergenic	FALSE	FALSE	FALSE	75636	LYV Shoot	Study_4_LYV_Shoot	Other	hyper
47878	10732	47878	WT	Ozone	CHH	acute_G1_only	other		Intergenic	FALSE	FALSE	FALSE	10732	MSTA	Study_2_MSTA	Other	hypo
47878	40591	47878	WT	Ozone	CHH	acute_G1_only	other		Intergenic	FALSE	FALSE	FALSE	40591	LDN	Study_3_LDN	Drought related	hypo
47878	75636	47878	WT	Ozone	CHH	acute_G1_only	other		Intergenic	FALSE	FALSE	FALSE	75636	LYV Shoot	Study_4_LYV_Shoot	Other	hyper
47878	100297	47878	WT	Ozone	CHH	acute_G1_only	other		Intergenic	FALSE	FALSE	FALSE	100297	Heat stress	Study_5_UK/Heat_stress	Heat related	hyper
47878	145786	47878	WT	Ozone	CHH	acute_G1_only	other		Intergenic	FALSE	FALSE	FALSE	145786	G1	Study_7_AW/G1	Other	hyper
47878	203244	47878	WT	Ozone	CHH	acute_G1_only	other		Intergenic	FALSE	FALSE	FALSE	203244	CHL	Study_11_SKKR/CHL	CO2 related	hyper
47878	209210	47878	WT	Ozone	CHH	acute_G1_only	other		Intergenic	FALSE	FALSE	FALSE	209210	CLL	Study_11_SKKR/CLL	CO2 related	hyper
47879	10732	47879	WT	Ozone	CHH	G5_emergent	G5_emergent	gene:AT5G35195	Gene body	FALSE	TRUE	FALSE	10732	MSTA	Study_2_MSTA	Other	hypo
47879	138462	47879	WT	Ozone	CHH	G5_emergent	G5_emergent	gene:AT5G35195	Gene body	FALSE	TRUE	FALSE	138462	RHD	Study_6_RHD	Drought related	hyper
47879	216798	47879	WT	Ozone	CHH	G5_emergent	G5_emergent	gene:AT5G35195	Gene body	FALSE	TRUE	FALSE	216798	DRG	Study_12_DRG	Drought related	hypo
47880	100298	47880	WT	Ozone	CHH	acute_G1_only	other	AT5G35195_p	Promoter	TRUE	FALSE	FALSE	100298	Heat stress	Study_5_UK/Heat_stress	Heat related	hyper
47881	10733	47881	WT	Ozone	CHH	G5_emergent	G5_emergent	AT5G35195_p	Promoter	TRUE	FALSE	FALSE	10733	MSTA	Study_2_MSTA	Other	hypo
47881	55261	47881	WT	Ozone	CHH	G5_emergent	G5_emergent	AT5G35195_p	Promoter	TRUE	FALSE	FALSE	55261	LYV Root	Study_4_LYV_Root	Other	hyper
47881	126392	47881	WT	Ozone	CHH	G5_emergent	G5_emergent	AT5G35195_p	Promoter	TRUE	FALSE	FALSE	126392	Recovery	Study_5_UK/Recovery	Heat related	hyper
47881	199292	47881	WT	Ozone	CHH	G5_emergent	G5_emergent	AT5G35195_p	Promoter	TRUE	FALSE	FALSE	199292	SG	Study_10_SG	Ozone related	hypo
47881	216801	47881	WT	Ozone	CHH	G5_emergent	G5_emergent	AT5G35195_p	Promoter	TRUE	FALSE	FALSE	216801	DRG	Study_12_DRG	Drought related	hypo
47881	216802	47881	WT	Ozone	CHH	G5_emergent	G5_emergent	AT5G35195_p	Promoter	TRUE	FALSE	FALSE	216802	DRG	Study_12_DRG	Drought related	hypo
47882	55261	47882	WT	Ozone	CHH	G3_only	other	AT5G35195_p	Promoter	TRUE	FALSE	FALSE	55261	LYV Root	Study_4_LYV_Root	Other	hyper
47882	108889	47882	WT	Ozone	CHH	G3_only	other	AT5G35195_p	Promoter	TRUE	FALSE	FALSE	108889	Heat stress	Study_5_UK/Heat_stress	Heat related	hypo
47882	138464	47882	WT	Ozone	CHH	G3_only	other	AT5G35195_p	Promoter	TRUE	FALSE	FALSE	138464	RHD	Study_6_RHD	Drought related	hyper
47882	199292	47882	WT	Ozone	CHH	G3_only	other	AT5G35195_p	Promoter	TRUE	FALSE	FALSE	199292	SG	Study_10_SG	Ozone related	hypo
47882	206094	47882	WT	Ozone	CHH	G3_only	other	AT5G35195_p	Promoter	TRUE	FALSE	FALSE	206094	CHL	Study_11_SKKR/CHL	CO2 related	hypo
47883	8593	47883	WT	Ozone	CHH	G1_G5_recurrent	persistent		Intergenic	FALSE	FALSE	FALSE	8593	MSTA	Study_2_MSTA	Other	hyper
47883	40592	47883	WT	Ozone	CHH	G1_G5_recurrent	persistent		Intergenic	FALSE	FALSE	FALSE	40592	LDN	Study_3_LDN	Drought related	hypo
47883	40593	47883	WT	Ozone	CHH	G1_G5_recurrent	persistent		Intergenic	FALSE	FALSE	FALSE	40593	LDN	Study_3_LDN	Drought related	hypo
47883	126394	47883	WT	Ozone	CHH	G1_G5_recurrent	persistent		Intergenic	FALSE	FALSE	FALSE	126394	Recovery	Study_5_UK/Recovery	Heat related	hyper
47883	153665	47883	WT	Ozone	CHH	G1_G5_recurrent	persistent		Intergenic	FALSE	FALSE	FALSE	153665	JRW	Study_8_JRW	Other	hyper
47883	216804	47883	WT	Ozone	CHH	G1_G5_recurrent	persistent		Intergenic	FALSE	FALSE	FALSE	216804	DRG	Study_12_DRG	Drought related	hypo
47884	145787	47884	WT	Ozone	CHH	G5_emergent	G5_emergent		Intergenic	FALSE	FALSE	FALSE	145787	G1	Study_7_AW/G1	Other	hyper
47884	212870	47884	WT	Ozone	CHH	G5_emergent	G5_emergent		Intergenic	FALSE	FALSE	FALSE	212870	CLL	Study_11_SKKR/CLL	CO2 related	hypo
47885	40595	47885	WT	Ozone	CHH	G3_only	other		Intergenic	FALSE	FALSE	FALSE	40595	LDN	Study_3_LDN	Drought related	hypo
47886	145788	47886	WT	Ozone	CHH	G3_only	other		Intergenic	FALSE	FALSE	FALSE	145788	G1	Study_7_AW/G1	Other	hyper
47886	153668	47886	WT	Ozone	CHH	G3_only	other		Intergenic	FALSE	FALSE	FALSE	153668	JRW	Study_8_JRW	Other	hyper
47886	189371	47886	WT	Ozone	CHH	G3_only	other		Intergenic	FALSE	FALSE	FALSE	189371	SG	Study_10_SG	Ozone related	hyper
47886	206096	47886	WT	Ozone	CHH	G3_only	other		Intergenic	FALSE	FALSE	FALSE	206096	CHL	Study_11_SKKR/CHL	CO2 related	hypo
47886	212872	47886	WT	Ozone	CHH	G3_only	other		Intergenic	FALSE	FALSE	FALSE	212872	CLL	Study_11_SKKR/CLL	CO2 related	hypo
47887	138466	47887	WT	Ozone	CHH	acute_G1_only	other		Intergenic	FALSE	FALSE	FALSE	138466	RHD	Study_6_RHD	Drought related	hyper
47887	189372	47887	WT	Ozone	CHH	acute_G1_only	other		Intergenic	FALSE	FALSE	FALSE	189372	SG	Study_10_SG	Ozone related	hyper
47888	40597	47888	WT	Ozone	CHH	acute_G1_only	other		Intergenic	FALSE	FALSE	FALSE	40597	LDN	Study_3_LDN	Drought related	hypo
47888	145789	47888	WT	Ozone	CHH	acute_G1_only	other		Intergenic	FALSE	FALSE	FALSE	145789	G1	Study_7_AW/G1	Other	hyper
47888	153669	47888	WT	Ozone	CHH	acute_G1_only	other		Intergenic	FALSE	FALSE	FALSE	153669	JRW	Study_8_JRW	Other	hyper
47888	189372	47888	WT	Ozone	CHH	acute_G1_only	other		Intergenic	FALSE	FALSE	FALSE	189372	SG	Study_10_SG	Ozone related	hyper
47888	212873	47888	WT	Ozone	CHH	acute_G1_only	other		Intergenic	FALSE	FALSE	FALSE	212873	CLL	Study_11_SKKR/CLL	CO2 related	hypo
47889	3598	47889	WT	Ozone	CHH	ambiguous_both	other		Intergenic	FALSE	FALSE	FALSE	3598	P0	Study_1_PL/P0	Other	hyper
47889	27820	47889	WT	Ozone	CHH	ambiguous_both	other		Intergenic	FALSE	FALSE	FALSE	27820	LDN	Study_3_LDN	Drought related	hyper
47889	75639	47889	WT	Ozone	CHH	ambiguous_both	other		Intergenic	FALSE	FALSE	FALSE	75639	LYV Shoot	Study_4_LYV_Shoot	Other	hyper
47889	138467	47889	WT	Ozone	CHH	ambiguous_both	other		Intergenic	FALSE	FALSE	FALSE	138467	RHD	Study_6_RHD	Drought related	hyper
47889	145790	47889	WT	Ozone	CHH	ambiguous_both	other		Intergenic	FALSE	FALSE	FALSE	145790	G1	Study_7_AW/G1	Other	hyper
47889	189372	47889	WT	Ozone	CHH	ambiguous_both	other		Intergenic	FALSE	FALSE	FALSE	189372	SG	Study_10_SG	Ozone related	hyper
47889	189373	47889	WT	Ozone	CHH	ambiguous_both	other		Intergenic	FALSE	FALSE	FALSE	189373	SG	Study_10_SG	Ozone related	hyper
47890	27821	47890	WT	Ozone	CHH	G1_G5_recurrent	persistent		Intergenic	FALSE	FALSE	FALSE	27821	LDN	Study_3_LDN	Drought related	hyper
47890	40598	47890	WT	Ozone	CHH	G1_G5_recurrent	persistent		Intergenic	FALSE	FALSE	FALSE	40598	LDN	Study_3_LDN	Drought related	hypo
47890	145791	47890	WT	Ozone	CHH	G1_G5_recurrent	persistent		Intergenic	FALSE	FALSE	FALSE	145791	G1	Study_7_AW/G1	Other	hyper
47890	189374	47890	WT	Ozone	CHH	G1_G5_recurrent	persistent		Intergenic	FALSE	FALSE	FALSE	189374	SG	Study_10_SG	Ozone related	hyper
47891	189375	47891	WT	Ozone	CHH	G3_only	other		Intergenic	FALSE	FALSE	FALSE	189375	SG	Study_10_SG	Ozone related	hyper
47892	145792	47892	WT	Ozone	CHH	G3_only	other		Intergenic	FALSE	FALSE	FALSE	145792	G1	Study_7_AW/G1	Other	hyper
47892	189375	47892	WT	Ozone	CHH	G3_only	other		Intergenic	FALSE	FALSE	FALSE	189375	SG	Study_10_SG	Ozone related	hyper
47892	206098	47892	WT	Ozone	CHH	G3_only	other		Intergenic	FALSE	FALSE	FALSE	206098	CHL	Study_11_SKKR/CHL	CO2 related	hypo
47892	216807	47892	WT	Ozone	CHH	G3_only	other		Intergenic	FALSE	FALSE	FALSE	216807	DRG	Study_12_DRG	Drought related	hypo
47893	55265	47893	WT	Ozone	CHH	switcher	switcher		Intergenic	FALSE	FALSE	FALSE	55265	LYV Root	Study_4_LYV_Root	Other	hyper
47893	75640	47893	WT	Ozone	CHH	switcher	switcher		Intergenic	FALSE	FALSE	FALSE	75640	LYV Shoot	Study_4_LYV_Shoot	Other	hyper
47893	83680	47893	WT	Ozone	CHH	switcher	switcher		Intergenic	FALSE	FALSE	FALSE	83680	LYV Shoot	Study_4_LYV_Shoot	Other	hypo
47893	145793	47893	WT	Ozone	CHH	switcher	switcher		Intergenic	FALSE	FALSE	FALSE	145793	G1	Study_7_AW/G1	Other	hyper
47893	189376	47893	WT	Ozone	CHH	switcher	switcher		Intergenic	FALSE	FALSE	FALSE	189376	SG	Study_10_SG	Ozone related	hyper
47893	216808	47893	WT	Ozone	CHH	switcher	switcher		Intergenic	FALSE	FALSE	FALSE	216808	DRG	Study_12_DRG	Drought related	hypo
47894	62752	47894	WT	Ozone	CHH	stress_maintained_then_reset	reset		Intergenic	FALSE	FALSE	FALSE	62752	LYV Root	Study_4_LYV_Root	Other	hypo
47894	153671	47894	WT	Ozone	CHH	stress_maintained_then_reset	reset		Intergenic	FALSE	FALSE	FALSE	153671	JRW	Study_8_JRW	Other	hyper
47895	10735	47895	WT	Ozone	CHH	acute_G1_only	other	AT5TE47775	TE	FALSE	FALSE	TRUE	10735	MSTA	Study_2_MSTA	Other	hypo
47895	40602	47895	WT	Ozone	CHH	acute_G1_only	other	AT5TE47775	TE	FALSE	FALSE	TRUE	40602	LDN	Study_3_LDN	Drought related	hypo
47895	147459	47895	WT	Ozone	CHH	acute_G1_only	other	AT5TE47775	TE	FALSE	FALSE	TRUE	147459	G1	Study_7_AW/G1	Other	hypo
47895	159262	47895	WT	Ozone	CHH	acute_G1_only	other	AT5TE47775	TE	FALSE	FALSE	TRUE	159262	NSY	Study_9_NSY	Other	hypo
47895	216810	47895	WT	Ozone	CHH	acute_G1_only	other	AT5TE47775	TE	FALSE	FALSE	TRUE	216810	DRG	Study_12_DRG	Drought related	hypo
47896	126395	47896	WT	Ozone	CHH	acute_G1_only	other	AT5G35210_p	Promoter	TRUE	FALSE	FALSE	126395	Recovery	Study_5_UK/Recovery	Heat related	hyper
47896	153677	47896	WT	Ozone	CHH	acute_G1_only	other	AT5G35210_p	Promoter	TRUE	FALSE	FALSE	153677	JRW	Study_8_JRW	Other	hyper
47897	40604	47897	WT	Ozone	CHH	acute_G1_only	other	AT5G35230_p	Promoter	TRUE	FALSE	FALSE	40604	LDN	Study_3_LDN	Drought related	hypo
47897	62754	47897	WT	Ozone	CHH	acute_G1_only	other	AT5G35230_p	Promoter	TRUE	FALSE	FALSE	62754	LYV Root	Study_4_LYV_Root	Other	hypo
47897	189379	47897	WT	Ozone	CHH	acute_G1_only	other	AT5G35230_p	Promoter	TRUE	FALSE	FALSE	189379	SG	Study_10_SG	Ozone related	hyper
47897	199298	47897	WT	Ozone	CHH	acute_G1_only	other	AT5G35230_p	Promoter	TRUE	FALSE	FALSE	199298	SG	Study_10_SG	Ozone related	hypo
47898	3600	47898	WT	Ozone	CHH	acute_G1_only	other		Intergenic	FALSE	FALSE	FALSE	3600	P0	Study_1_PL/P0	Other	hyper
47898	55273	47898	WT	Ozone	CHH	acute_G1_only	other		Intergenic	FALSE	FALSE	FALSE	55273	LYV Root	Study_4_LYV_Root	Other	hyper
47898	75645	47898	WT	Ozone	CHH	acute_G1_only	other		Intergenic	FALSE	FALSE	FALSE	75645	LYV Shoot	Study_4_LYV_Shoot	Other	hyper
47898	212877	47898	WT	Ozone	CHH	acute_G1_only	other		Intergenic	FALSE	FALSE	FALSE	212877	CLL	Study_11_SKKR/CLL	CO2 related	hypo
47899	40607	47899	WT	Ozone	CHH	acute_G1_only	other	AT5TE47870,AT5TE47875	TE	FALSE	FALSE	TRUE	40607	LDN	Study_3_LDN	Drought related	hypo
47899	153679	47899	WT	Ozone	CHH	acute_G1_only	other	AT5TE47870,AT5TE47875	TE	FALSE	FALSE	TRUE	153679	JRW	Study_8_JRW	Other	hyper
47899	159263	47899	WT	Ozone	CHH	acute_G1_only	other	AT5TE47870,AT5TE47875	TE	FALSE	FALSE	TRUE	159263	NSY	Study_9_NSY	Other	hypo
47900	126399	47900	WT	Ozone	CHH	G5_emergent	G5_emergent	AT5TE47875,AT5TE47880	TE	FALSE	FALSE	TRUE	126399	Recovery	Study_5_UK/Recovery	Heat related	hyper
47900	126400	47900	WT	Ozone	CHH	G5_emergent	G5_emergent	AT5TE47875,AT5TE47880	TE	FALSE	FALSE	TRUE	126400	Recovery	Study_5_UK/Recovery	Heat related	hyper
47900	138474	47900	WT	Ozone	CHH	G5_emergent	G5_emergent	AT5TE47875,AT5TE47880	TE	FALSE	FALSE	TRUE	138474	RHD	Study_6_RHD	Drought related	hyper
47900	145796	47900	WT	Ozone	CHH	G5_emergent	G5_emergent	AT5TE47875,AT5TE47880	TE	FALSE	FALSE	TRUE	145796	G1	Study_7_AW/G1	Other	hyper
47900	155644	47900	WT	Ozone	CHH	G5_emergent	G5_emergent	AT5TE47875,AT5TE47880	TE	FALSE	FALSE	TRUE	155644	JRW	Study_8_JRW	Other	hypo
47900	189381	47900	WT	Ozone	CHH	G5_emergent	G5_emergent	AT5TE47875,AT5TE47880	TE	FALSE	FALSE	TRUE	189381	SG	Study_10_SG	Ozone related	hyper
47901	100303	47901	WT	Ozone	CHH	G3_only	other	AT5TE47875,AT5TE47880	TE	FALSE	FALSE	TRUE	100303	Heat stress	Study_5_UK/Heat_stress	Heat related	hyper
47901	199300	47901	WT	Ozone	CHH	G3_only	other	AT5TE47875,AT5TE47880	TE	FALSE	FALSE	TRUE	199300	SG	Study_10_SG	Ozone related	hypo
47901	206102	47901	WT	Ozone	CHH	G3_only	other	AT5TE47875,AT5TE47880	TE	FALSE	FALSE	TRUE	206102	CHL	Study_11_SKKR/CHL	CO2 related	hypo
47901	212879	47901	WT	Ozone	CHH	G3_only	other	AT5TE47875,AT5TE47880	TE	FALSE	FALSE	TRUE	212879	CLL	Study_11_SKKR/CLL	CO2 related	hypo
47902	138475	47902	WT	Ozone	CHH	G3_only	other	AT5TE47895	TE	FALSE	FALSE	TRUE	138475	RHD	Study_6_RHD	Drought related	hyper
47902	189384	47902	WT	Ozone	CHH	G3_only	other	AT5TE47895	TE	FALSE	FALSE	TRUE	189384	SG	Study_10_SG	Ozone related	hyper
47903	27834	47903	WT	Ozone	CHH	G5_emergent	G5_emergent	AT5TE47895	TE	FALSE	FALSE	TRUE	27834	LDN	Study_3_LDN	Drought related	hyper
47903	138477	47903	WT	Ozone	CHH	G5_emergent	G5_emergent	AT5TE47895	TE	FALSE	FALSE	TRUE	138477	RHD	Study_6_RHD	Drought related	hyper
47903	153681	47903	WT	Ozone	CHH	G5_emergent	G5_emergent	AT5TE47895	TE	FALSE	FALSE	TRUE	153681	JRW	Study_8_JRW	Other	hyper
47903	189386	47903	WT	Ozone	CHH	G5_emergent	G5_emergent	AT5TE47895	TE	FALSE	FALSE	TRUE	189386	SG	Study_10_SG	Ozone related	hyper
47903	203248	47903	WT	Ozone	CHH	G5_emergent	G5_emergent	AT5TE47895	TE	FALSE	FALSE	TRUE	203248	CHL	Study_11_SKKR/CHL	CO2 related	hyper
47904	27835	47904	WT	Ozone	CHH	G3_only	other	AT5TE47895	TE	FALSE	FALSE	TRUE	27835	LDN	Study_3_LDN	Drought related	hyper
47904	206105	47904	WT	Ozone	CHH	G3_only	other	AT5TE47895	TE	FALSE	FALSE	TRUE	206105	CHL	Study_11_SKKR/CHL	CO2 related	hypo
47904	216816	47904	WT	Ozone	CHH	G3_only	other	AT5TE47895	TE	FALSE	FALSE	TRUE	216816	DRG	Study_12_DRG	Drought related	hypo
47904	216817	47904	WT	Ozone	CHH	G3_only	other	AT5TE47895	TE	FALSE	FALSE	TRUE	216817	DRG	Study_12_DRG	Drought related	hypo
47905	8596	47905	WT	Ozone	CHH	acute_G1_only	other	AT5TE47895	TE	FALSE	FALSE	TRUE	8596	MSTA	Study_2_MSTA	Other	hyper
47905	40614	47905	WT	Ozone	CHH	acute_G1_only	other	AT5TE47895	TE	FALSE	FALSE	TRUE	40614	LDN	Study_3_LDN	Drought related	hypo
47905	83686	47905	WT	Ozone	CHH	acute_G1_only	other	AT5TE47895	TE	FALSE	FALSE	TRUE	83686	LYV Shoot	Study_4_LYV_Shoot	Other	hypo
47905	199306	47905	WT	Ozone	CHH	acute_G1_only	other	AT5TE47895	TE	FALSE	FALSE	TRUE	199306	SG	Study_10_SG	Ozone related	hypo
47906	40615	47906	WT	Ozone	CHH	G5_emergent	G5_emergent	AT5TE47895	TE	FALSE	FALSE	TRUE	40615	LDN	Study_3_LDN	Drought related	hypo
47906	55276	47906	WT	Ozone	CHH	G5_emergent	G5_emergent	AT5TE47895	TE	FALSE	FALSE	TRUE	55276	LYV Root	Study_4_LYV_Root	Other	hyper
47906	62759	47906	WT	Ozone	CHH	G5_emergent	G5_emergent	AT5TE47895	TE	FALSE	FALSE	TRUE	62759	LYV Root	Study_4_LYV_Root	Other	hypo
47906	83687	47906	WT	Ozone	CHH	G5_emergent	G5_emergent	AT5TE47895	TE	FALSE	FALSE	TRUE	83687	LYV Shoot	Study_4_LYV_Shoot	Other	hypo
47906	145803	47906	WT	Ozone	CHH	G5_emergent	G5_emergent	AT5TE47895	TE	FALSE	FALSE	TRUE	145803	G1	Study_7_AW/G1	Other	hyper
47906	189387	47906	WT	Ozone	CHH	G5_emergent	G5_emergent	AT5TE47895	TE	FALSE	FALSE	TRUE	189387	SG	Study_10_SG	Ozone related	hyper
47906	199306	47906	WT	Ozone	CHH	G5_emergent	G5_emergent	AT5TE47895	TE	FALSE	FALSE	TRUE	199306	SG	Study_10_SG	Ozone related	hypo
47907	55277	47907	WT	Ozone	CHH	acute_G1_only	other	AT5TE47895	TE	FALSE	FALSE	TRUE	55277	LYV Root	Study_4_LYV_Root	Other	hyper
47907	189387	47907	WT	Ozone	CHH	acute_G1_only	other	AT5TE47895	TE	FALSE	FALSE	TRUE	189387	SG	Study_10_SG	Ozone related	hyper
47908	55280	47908	WT	Ozone	CHH	acute_G1_only	other	AT5TE47895	TE	FALSE	FALSE	TRUE	55280	LYV Root	Study_4_LYV_Root	Other	hyper
47908	83690	47908	WT	Ozone	CHH	acute_G1_only	other	AT5TE47895	TE	FALSE	FALSE	TRUE	83690	LYV Shoot	Study_4_LYV_Shoot	Other	hypo
47909	83694	47909	WT	Ozone	CHH	acute_G1_only	other	AT5TE47900	TE	FALSE	FALSE	TRUE	83694	LYV Shoot	Study_4_LYV_Shoot	Other	hypo
47910	27844	47910	WT	Ozone	CHH	G3_only	other	AT5TE47920	TE	FALSE	FALSE	TRUE	27844	LDN	Study_3_LDN	Drought related	hyper
47910	189393	47910	WT	Ozone	CHH	G3_only	other	AT5TE47920	TE	FALSE	FALSE	TRUE	189393	SG	Study_10_SG	Ozone related	hyper
47911	40622	47911	WT	Ozone	CHH	acute_G1_only	other	AT5TE47920	TE	FALSE	FALSE	TRUE	40622	LDN	Study_3_LDN	Drought related	hypo
47911	55285	47911	WT	Ozone	CHH	acute_G1_only	other	AT5TE47920	TE	FALSE	FALSE	TRUE	55285	LYV Root	Study_4_LYV_Root	Other	hyper
47911	83698	47911	WT	Ozone	CHH	acute_G1_only	other	AT5TE47920	TE	FALSE	FALSE	TRUE	83698	LYV Shoot	Study_4_LYV_Shoot	Other	hypo
47911	100308	47911	WT	Ozone	CHH	acute_G1_only	other	AT5TE47920	TE	FALSE	FALSE	TRUE	100308	Heat stress	Study_5_UK/Heat_stress	Heat related	hyper
47911	189394	47911	WT	Ozone	CHH	acute_G1_only	other	AT5TE47920	TE	FALSE	FALSE	TRUE	189394	SG	Study_10_SG	Ozone related	hyper
47911	212883	47911	WT	Ozone	CHH	acute_G1_only	other	AT5TE47920	TE	FALSE	FALSE	TRUE	212883	CLL	Study_11_SKKR/CLL	CO2 related	hypo
47912	40623	47912	WT	Ozone	CHH	G5_emergent	G5_emergent	AT5G35300_p,AT5G35290_p,gene:AT5G35300	Promoter + Gene body	TRUE	TRUE	FALSE	40623	LDN	Study_3_LDN	Drought related	hypo
47912	145805	47912	WT	Ozone	CHH	G5_emergent	G5_emergent	AT5G35300_p,AT5G35290_p,gene:AT5G35300	Promoter + Gene body	TRUE	TRUE	FALSE	145805	G1	Study_7_AW/G1	Other	hyper
47912	153684	47912	WT	Ozone	CHH	G5_emergent	G5_emergent	AT5G35300_p,AT5G35290_p,gene:AT5G35300	Promoter + Gene body	TRUE	TRUE	FALSE	153684	JRW	Study_8_JRW	Other	hyper
47912	199310	47912	WT	Ozone	CHH	G5_emergent	G5_emergent	AT5G35300_p,AT5G35290_p,gene:AT5G35300	Promoter + Gene body	TRUE	TRUE	FALSE	199310	SG	Study_10_SG	Ozone related	hypo
47913	189398	47913	WT	Ozone	CHH	acute_G1_only	other	AT5G35320_p,AT5TE47955,AT5TE47960,AT5TE47965	Promoter + TE	TRUE	FALSE	TRUE	189398	SG	Study_10_SG	Ozone related	hyper
47913	203250	47913	WT	Ozone	CHH	acute_G1_only	other	AT5G35320_p,AT5TE47955,AT5TE47960,AT5TE47965	Promoter + TE	TRUE	FALSE	TRUE	203250	CHL	Study_11_SKKR/CHL	CO2 related	hyper
47913	216822	47913	WT	Ozone	CHH	acute_G1_only	other	AT5G35320_p,AT5TE47955,AT5TE47960,AT5TE47965	Promoter + TE	TRUE	FALSE	TRUE	216822	DRG	Study_12_DRG	Drought related	hypo
47914	4828	47914	WT	Ozone	CHH	switcher	switcher	AT5TE48065;AT5TE48060	TE	FALSE	FALSE	TRUE	4828	P0	Study_1_PL/P0	Other	hypo
47914	8598	47914	WT	Ozone	CHH	switcher	switcher	AT5TE48065;AT5TE48060	TE	FALSE	FALSE	TRUE	8598	MSTA	Study_2_MSTA	Other	hyper
47914	27848	47914	WT	Ozone	CHH	switcher	switcher	AT5TE48065;AT5TE48060	TE	FALSE	FALSE	TRUE	27848	LDN	Study_3_LDN	Drought related	hyper
47914	108906	47914	WT	Ozone	CHH	switcher	switcher	AT5TE48065;AT5TE48060	TE	FALSE	FALSE	TRUE	108906	Heat stress	Study_5_UK/Heat_stress	Heat related	hypo
47914	133057	47914	WT	Ozone	CHH	switcher	switcher	AT5TE48065;AT5TE48060	TE	FALSE	FALSE	TRUE	133057	Recovery	Study_5_UK/Recovery	Heat related	hypo
47914	145806	47914	WT	Ozone	CHH	switcher	switcher	AT5TE48065;AT5TE48060	TE	FALSE	FALSE	TRUE	145806	G1	Study_7_AW/G1	Other	hyper
47914	199314	47914	WT	Ozone	CHH	switcher	switcher	AT5TE48065;AT5TE48060	TE	FALSE	FALSE	TRUE	199314	SG	Study_10_SG	Ozone related	hypo
47914	206108	47914	WT	Ozone	CHH	switcher	switcher	AT5TE48065;AT5TE48060	TE	FALSE	FALSE	TRUE	206108	CHL	Study_11_SKKR/CHL	CO2 related	hypo
47915	27850	47915	WT	Ozone	CHH	G3_only	other	AT5TE48075	TE	FALSE	FALSE	TRUE	27850	LDN	Study_3_LDN	Drought related	hyper
47915	62771	47915	WT	Ozone	CHH	G3_only	other	AT5TE48075	TE	FALSE	FALSE	TRUE	62771	LYV Root	Study_4_LYV_Root	Other	hypo
47915	75662	47915	WT	Ozone	CHH	G3_only	other	AT5TE48075	TE	FALSE	FALSE	TRUE	75662	LYV Shoot	Study_4_LYV_Shoot	Other	hyper
47915	155648	47915	WT	Ozone	CHH	G3_only	other	AT5TE48075	TE	FALSE	FALSE	TRUE	155648	JRW	Study_8_JRW	Other	hypo
47915	189401	47915	WT	Ozone	CHH	G3_only	other	AT5TE48075	TE	FALSE	FALSE	TRUE	189401	SG	Study_10_SG	Ozone related	hyper
47915	212886	47915	WT	Ozone	CHH	G3_only	other	AT5TE48075	TE	FALSE	FALSE	TRUE	212886	CLL	Study_11_SKKR/CLL	CO2 related	hypo
47916	126410	47916	WT	Ozone	CHH	acute_G1_only	other	AT5TE48075	TE	FALSE	FALSE	TRUE	126410	Recovery	Study_5_UK/Recovery	Heat related	hyper
47916	138486	47916	WT	Ozone	CHH	acute_G1_only	other	AT5TE48075	TE	FALSE	FALSE	TRUE	138486	RHD	Study_6_RHD	Drought related	hyper
47916	145807	47916	WT	Ozone	CHH	acute_G1_only	other	AT5TE48075	TE	FALSE	FALSE	TRUE	145807	G1	Study_7_AW/G1	Other	hyper
47916	155649	47916	WT	Ozone	CHH	acute_G1_only	other	AT5TE48075	TE	FALSE	FALSE	TRUE	155649	JRW	Study_8_JRW	Other	hypo
47916	189401	47916	WT	Ozone	CHH	acute_G1_only	other	AT5TE48075	TE	FALSE	FALSE	TRUE	189401	SG	Study_10_SG	Ozone related	hyper
47917	27852	47917	WT	Ozone	CHH	acute_G1_only	other	AT5G35338_p,AT5TE48110	Promoter + TE	TRUE	FALSE	TRUE	27852	LDN	Study_3_LDN	Drought related	hyper
47917	55293	47917	WT	Ozone	CHH	acute_G1_only	other	AT5G35338_p,AT5TE48110	Promoter + TE	TRUE	FALSE	TRUE	55293	LYV Root	Study_4_LYV_Root	Other	hyper
47917	75668	47917	WT	Ozone	CHH	acute_G1_only	other	AT5G35338_p,AT5TE48110	Promoter + TE	TRUE	FALSE	TRUE	75668	LYV Shoot	Study_4_LYV_Shoot	Other	hyper
47917	199315	47917	WT	Ozone	CHH	acute_G1_only	other	AT5G35338_p,AT5TE48110	Promoter + TE	TRUE	FALSE	TRUE	199315	SG	Study_10_SG	Ozone related	hypo
47918	40633	47918	WT	Ozone	CHH	switcher	switcher	AT5TE48175	TE	FALSE	FALSE	TRUE	40633	LDN	Study_3_LDN	Drought related	hypo
47918	62778	47918	WT	Ozone	CHH	switcher	switcher	AT5TE48175	TE	FALSE	FALSE	TRUE	62778	LYV Root	Study_4_LYV_Root	Other	hypo
47918	83719	47918	WT	Ozone	CHH	switcher	switcher	AT5TE48175	TE	FALSE	FALSE	TRUE	83719	LYV Shoot	Study_4_LYV_Shoot	Other	hypo
47918	108909	47918	WT	Ozone	CHH	switcher	switcher	AT5TE48175	TE	FALSE	FALSE	TRUE	108909	Heat stress	Study_5_UK/Heat_stress	Heat related	hypo
47918	108910	47918	WT	Ozone	CHH	switcher	switcher	AT5TE48175	TE	FALSE	FALSE	TRUE	108910	Heat stress	Study_5_UK/Heat_stress	Heat related	hypo
47918	138489	47918	WT	Ozone	CHH	switcher	switcher	AT5TE48175	TE	FALSE	FALSE	TRUE	138489	RHD	Study_6_RHD	Drought related	hyper
47918	145809	47918	WT	Ozone	CHH	switcher	switcher	AT5TE48175	TE	FALSE	FALSE	TRUE	145809	G1	Study_7_AW/G1	Other	hyper
47918	199318	47918	WT	Ozone	CHH	switcher	switcher	AT5TE48175	TE	FALSE	FALSE	TRUE	199318	SG	Study_10_SG	Ozone related	hypo
47918	212890	47918	WT	Ozone	CHH	switcher	switcher	AT5TE48175	TE	FALSE	FALSE	TRUE	212890	CLL	Study_11_SKKR/CLL	CO2 related	hypo
47919	8602	47919	WT	Ozone	CHH	G3_only	other	AT5TE48185,AT5TE48190;AT5TE48190	TE	FALSE	FALSE	TRUE	8602	MSTA	Study_2_MSTA	Other	hyper
47919	40634	47919	WT	Ozone	CHH	G3_only	other	AT5TE48185,AT5TE48190;AT5TE48190	TE	FALSE	FALSE	TRUE	40634	LDN	Study_3_LDN	Drought related	hypo
47919	147466	47919	WT	Ozone	CHH	G3_only	other	AT5TE48185,AT5TE48190;AT5TE48190	TE	FALSE	FALSE	TRUE	147466	G1	Study_7_AW/G1	Other	hypo
47919	189408	47919	WT	Ozone	CHH	G3_only	other	AT5TE48185,AT5TE48190;AT5TE48190	TE	FALSE	FALSE	TRUE	189408	SG	Study_10_SG	Ozone related	hyper
47919	206114	47919	WT	Ozone	CHH	G3_only	other	AT5TE48185,AT5TE48190;AT5TE48190	TE	FALSE	FALSE	TRUE	206114	CHL	Study_11_SKKR/CHL	CO2 related	hypo
47919	212891	47919	WT	Ozone	CHH	G3_only	other	AT5TE48185,AT5TE48190;AT5TE48190	TE	FALSE	FALSE	TRUE	212891	CLL	Study_11_SKKR/CLL	CO2 related	hypo
47920	126419	47920	WT	Ozone	CHH	G3_only	other	AT5TE48190	TE	FALSE	FALSE	TRUE	126419	Recovery	Study_5_UK/Recovery	Heat related	hyper
47920	189409	47920	WT	Ozone	CHH	G3_only	other	AT5TE48190	TE	FALSE	FALSE	TRUE	189409	SG	Study_10_SG	Ozone related	hyper
47921	27860	47921	WT	Ozone	CHH	G3_only	other	AT5TE48190	TE	FALSE	FALSE	TRUE	27860	LDN	Study_3_LDN	Drought related	hyper
47921	40636	47921	WT	Ozone	CHH	G3_only	other	AT5TE48190	TE	FALSE	FALSE	TRUE	40636	LDN	Study_3_LDN	Drought related	hypo
47921	55299	47921	WT	Ozone	CHH	G3_only	other	AT5TE48190	TE	FALSE	FALSE	TRUE	55299	LYV Root	Study_4_LYV_Root	Other	hyper
47921	199322	47921	WT	Ozone	CHH	G3_only	other	AT5TE48190	TE	FALSE	FALSE	TRUE	199322	SG	Study_10_SG	Ozone related	hypo
47921	199323	47921	WT	Ozone	CHH	G3_only	other	AT5TE48190	TE	FALSE	FALSE	TRUE	199323	SG	Study_10_SG	Ozone related	hypo
47922	133063	47922	WT	Ozone	CHH	G3_only	other	AT5TE48190,AT5TE48195	TE	FALSE	FALSE	TRUE	133063	Recovery	Study_5_UK/Recovery	Heat related	hypo
47923	145811	47923	WT	Ozone	CHH	G5_emergent	G5_emergent	AT5TE48190,AT5TE48195,AT5TE48200	TE	FALSE	FALSE	TRUE	145811	G1	Study_7_AW/G1	Other	hyper
47923	153692	47923	WT	Ozone	CHH	G5_emergent	G5_emergent	AT5TE48190,AT5TE48195,AT5TE48200	TE	FALSE	FALSE	TRUE	153692	JRW	Study_8_JRW	Other	hyper
47924	83721	47924	WT	Ozone	CHH	G5_emergent	G5_emergent	AT5TE48205	TE	FALSE	FALSE	TRUE	83721	LYV Shoot	Study_4_LYV_Shoot	Other	hypo
47924	126430	47924	WT	Ozone	CHH	G5_emergent	G5_emergent	AT5TE48205	TE	FALSE	FALSE	TRUE	126430	Recovery	Study_5_UK/Recovery	Heat related	hyper
47924	126431	47924	WT	Ozone	CHH	G5_emergent	G5_emergent	AT5TE48205	TE	FALSE	FALSE	TRUE	126431	Recovery	Study_5_UK/Recovery	Heat related	hyper
47924	189413	47924	WT	Ozone	CHH	G5_emergent	G5_emergent	AT5TE48205	TE	FALSE	FALSE	TRUE	189413	SG	Study_10_SG	Ozone related	hyper
47925	3612	47925	WT	Ozone	CHH	G3_only	other	AT5TE48210,AT5TE48215;AT5TE48215	TE	FALSE	FALSE	TRUE	3612	P0	Study_1_PL/P0	Other	hyper
47925	40638	47925	WT	Ozone	CHH	G3_only	other	AT5TE48210,AT5TE48215;AT5TE48215	TE	FALSE	FALSE	TRUE	40638	LDN	Study_3_LDN	Drought related	hypo
47925	55302	47925	WT	Ozone	CHH	G3_only	other	AT5TE48210,AT5TE48215;AT5TE48215	TE	FALSE	FALSE	TRUE	55302	LYV Root	Study_4_LYV_Root	Other	hyper
47925	83722	47925	WT	Ozone	CHH	G3_only	other	AT5TE48210,AT5TE48215;AT5TE48215	TE	FALSE	FALSE	TRUE	83722	LYV Shoot	Study_4_LYV_Shoot	Other	hypo
47925	153694	47925	WT	Ozone	CHH	G3_only	other	AT5TE48210,AT5TE48215;AT5TE48215	TE	FALSE	FALSE	TRUE	153694	JRW	Study_8_JRW	Other	hyper
47925	153695	47925	WT	Ozone	CHH	G3_only	other	AT5TE48210,AT5TE48215;AT5TE48215	TE	FALSE	FALSE	TRUE	153695	JRW	Study_8_JRW	Other	hyper
47925	203251	47925	WT	Ozone	CHH	G3_only	other	AT5TE48210,AT5TE48215;AT5TE48215	TE	FALSE	FALSE	TRUE	203251	CHL	Study_11_SKKR/CHL	CO2 related	hyper
47925	209218	47925	WT	Ozone	CHH	G3_only	other	AT5TE48210,AT5TE48215;AT5TE48215	TE	FALSE	FALSE	TRUE	209218	CLL	Study_11_SKKR/CLL	CO2 related	hyper
47926	27864	47926	WT	Ozone	CHH	G3_G5_persistent	persistent	AT5TE48215	TE	FALSE	FALSE	TRUE	27864	LDN	Study_3_LDN	Drought related	hyper
47926	100322	47926	WT	Ozone	CHH	G3_G5_persistent	persistent	AT5TE48215	TE	FALSE	FALSE	TRUE	100322	Heat stress	Study_5_UK/Heat_stress	Heat related	hyper
47927	8604	47927	WT	Ozone	CHH	switcher	switcher	AT5TE48220	TE	FALSE	FALSE	TRUE	8604	MSTA	Study_2_MSTA	Other	hyper
47927	40639	47927	WT	Ozone	CHH	switcher	switcher	AT5TE48220	TE	FALSE	FALSE	TRUE	40639	LDN	Study_3_LDN	Drought related	hypo
47927	100323	47927	WT	Ozone	CHH	switcher	switcher	AT5TE48220	TE	FALSE	FALSE	TRUE	100323	Heat stress	Study_5_UK/Heat_stress	Heat related	hyper
47927	126432	47927	WT	Ozone	CHH	switcher	switcher	AT5TE48220	TE	FALSE	FALSE	TRUE	126432	Recovery	Study_5_UK/Recovery	Heat related	hyper
47927	138491	47927	WT	Ozone	CHH	switcher	switcher	AT5TE48220	TE	FALSE	FALSE	TRUE	138491	RHD	Study_6_RHD	Drought related	hyper
47927	153696	47927	WT	Ozone	CHH	switcher	switcher	AT5TE48220	TE	FALSE	FALSE	TRUE	153696	JRW	Study_8_JRW	Other	hyper
47927	159270	47927	WT	Ozone	CHH	switcher	switcher	AT5TE48220	TE	FALSE	FALSE	TRUE	159270	NSY	Study_9_NSY	Other	hypo
47927	206116	47927	WT	Ozone	CHH	switcher	switcher	AT5TE48220	TE	FALSE	FALSE	TRUE	206116	CHL	Study_11_SKKR/CHL	CO2 related	hypo
47927	212893	47927	WT	Ozone	CHH	switcher	switcher	AT5TE48220	TE	FALSE	FALSE	TRUE	212893	CLL	Study_11_SKKR/CLL	CO2 related	hypo
47927	216825	47927	WT	Ozone	CHH	switcher	switcher	AT5TE48220	TE	FALSE	FALSE	TRUE	216825	DRG	Study_12_DRG	Drought related	hypo
47928	27867	47928	WT	Ozone	CHH	G5_emergent	G5_emergent	AT5G35360_p,AT5TE48260	Promoter + TE	TRUE	FALSE	TRUE	27867	LDN	Study_3_LDN	Drought related	hyper
47928	189416	47928	WT	Ozone	CHH	G5_emergent	G5_emergent	AT5G35360_p,AT5TE48260	Promoter + TE	TRUE	FALSE	TRUE	189416	SG	Study_10_SG	Ozone related	hyper
47929	8605	47929	WT	Ozone	CHH	ambiguous_both	other	gene:AT5G35375,AT5G35370_p;AT5G35370_p,gene:AT5G35375	Promoter + Gene body	TRUE	TRUE	FALSE	8605	MSTA	Study_2_MSTA	Other	hyper
47929	40644	47929	WT	Ozone	CHH	ambiguous_both	other	gene:AT5G35375,AT5G35370_p;AT5G35370_p,gene:AT5G35375	Promoter + Gene body	TRUE	TRUE	FALSE	40644	LDN	Study_3_LDN	Drought related	hypo
47929	75681	47929	WT	Ozone	CHH	ambiguous_both	other	gene:AT5G35375,AT5G35370_p;AT5G35370_p,gene:AT5G35375	Promoter + Gene body	TRUE	TRUE	FALSE	75681	LYV Shoot	Study_4_LYV_Shoot	Other	hyper
47929	75682	47929	WT	Ozone	CHH	ambiguous_both	other	gene:AT5G35375,AT5G35370_p;AT5G35370_p,gene:AT5G35375	Promoter + Gene body	TRUE	TRUE	FALSE	75682	LYV Shoot	Study_4_LYV_Shoot	Other	hyper
47929	83725	47929	WT	Ozone	CHH	ambiguous_both	other	gene:AT5G35375,AT5G35370_p;AT5G35370_p,gene:AT5G35375	Promoter + Gene body	TRUE	TRUE	FALSE	83725	LYV Shoot	Study_4_LYV_Shoot	Other	hypo
47929	145814	47929	WT	Ozone	CHH	ambiguous_both	other	gene:AT5G35375,AT5G35370_p;AT5G35370_p,gene:AT5G35375	Promoter + Gene body	TRUE	TRUE	FALSE	145814	G1	Study_7_AW/G1	Other	hyper
47929	153697	47929	WT	Ozone	CHH	ambiguous_both	other	gene:AT5G35375,AT5G35370_p;AT5G35370_p,gene:AT5G35375	Promoter + Gene body	TRUE	TRUE	FALSE	153697	JRW	Study_8_JRW	Other	hyper
47929	189417	47929	WT	Ozone	CHH	ambiguous_both	other	gene:AT5G35375,AT5G35370_p;AT5G35370_p,gene:AT5G35375	Promoter + Gene body	TRUE	TRUE	FALSE	189417	SG	Study_10_SG	Ozone related	hyper
47929	203252	47929	WT	Ozone	CHH	ambiguous_both	other	gene:AT5G35375,AT5G35370_p;AT5G35370_p,gene:AT5G35375	Promoter + Gene body	TRUE	TRUE	FALSE	203252	CHL	Study_11_SKKR/CHL	CO2 related	hyper
47929	216826	47929	WT	Ozone	CHH	ambiguous_both	other	gene:AT5G35375,AT5G35370_p;AT5G35370_p,gene:AT5G35375	Promoter + Gene body	TRUE	TRUE	FALSE	216826	DRG	Study_12_DRG	Drought related	hypo
47930	75684	47930	WT	Ozone	CHH	G3_only	other	AT5G35400_p,AT5TE48330,AT5TE48335	Promoter + TE	TRUE	FALSE	TRUE	75684	LYV Shoot	Study_4_LYV_Shoot	Other	hyper
47930	189418	47930	WT	Ozone	CHH	G3_only	other	AT5G35400_p,AT5TE48330,AT5TE48335	Promoter + TE	TRUE	FALSE	TRUE	189418	SG	Study_10_SG	Ozone related	hyper
47931	62789	47931	WT	Ozone	CHH	G3_only	other		Intergenic	FALSE	FALSE	FALSE	62789	LYV Root	Study_4_LYV_Root	Other	hypo
47931	83735	47931	WT	Ozone	CHH	G3_only	other		Intergenic	FALSE	FALSE	FALSE	83735	LYV Shoot	Study_4_LYV_Shoot	Other	hypo
47931	138494	47931	WT	Ozone	CHH	G3_only	other		Intergenic	FALSE	FALSE	FALSE	138494	RHD	Study_6_RHD	Drought related	hyper
47931	199332	47931	WT	Ozone	CHH	G3_only	other		Intergenic	FALSE	FALSE	FALSE	199332	SG	Study_10_SG	Ozone related	hypo
47932	75695	47932	WT	Ozone	CHH	acute_G1_only	other	AT5TE48460	TE	FALSE	FALSE	TRUE	75695	LYV Shoot	Study_4_LYV_Shoot	Other	hyper
47932	145820	47932	WT	Ozone	CHH	acute_G1_only	other	AT5TE48460	TE	FALSE	FALSE	TRUE	145820	G1	Study_7_AW/G1	Other	hyper
47932	189431	47932	WT	Ozone	CHH	acute_G1_only	other	AT5TE48460	TE	FALSE	FALSE	TRUE	189431	SG	Study_10_SG	Ozone related	hyper
47932	206119	47932	WT	Ozone	CHH	acute_G1_only	other	AT5TE48460	TE	FALSE	FALSE	TRUE	206119	CHL	Study_11_SKKR/CHL	CO2 related	hypo
47932	212895	47932	WT	Ozone	CHH	acute_G1_only	other	AT5TE48460	TE	FALSE	FALSE	TRUE	212895	CLL	Study_11_SKKR/CLL	CO2 related	hypo
47933	27883	47933	WT	Ozone	CHH	G3_only	other	AT5TE48480	TE	FALSE	FALSE	TRUE	27883	LDN	Study_3_LDN	Drought related	hyper
47933	62796	47933	WT	Ozone	CHH	G3_only	other	AT5TE48480	TE	FALSE	FALSE	TRUE	62796	LYV Root	Study_4_LYV_Root	Other	hypo
47933	75696	47933	WT	Ozone	CHH	G3_only	other	AT5TE48480	TE	FALSE	FALSE	TRUE	75696	LYV Shoot	Study_4_LYV_Shoot	Other	hyper
47933	83748	47933	WT	Ozone	CHH	G3_only	other	AT5TE48480	TE	FALSE	FALSE	TRUE	83748	LYV Shoot	Study_4_LYV_Shoot	Other	hypo
47933	100334	47933	WT	Ozone	CHH	G3_only	other	AT5TE48480	TE	FALSE	FALSE	TRUE	100334	Heat stress	Study_5_UK/Heat_stress	Heat related	hyper
47934	3616	47934	WT	Ozone	CHH	G5_emergent	G5_emergent		Intergenic	FALSE	FALSE	FALSE	3616	P0	Study_1_PL/P0	Other	hyper
47934	40657	47934	WT	Ozone	CHH	G5_emergent	G5_emergent		Intergenic	FALSE	FALSE	FALSE	40657	LDN	Study_3_LDN	Drought related	hypo
47934	75700	47934	WT	Ozone	CHH	G5_emergent	G5_emergent		Intergenic	FALSE	FALSE	FALSE	75700	LYV Shoot	Study_4_LYV_Shoot	Other	hyper
47934	153702	47934	WT	Ozone	CHH	G5_emergent	G5_emergent		Intergenic	FALSE	FALSE	FALSE	153702	JRW	Study_8_JRW	Other	hyper
47934	159274	47934	WT	Ozone	CHH	G5_emergent	G5_emergent		Intergenic	FALSE	FALSE	FALSE	159274	NSY	Study_9_NSY	Other	hypo
47934	199344	47934	WT	Ozone	CHH	G5_emergent	G5_emergent		Intergenic	FALSE	FALSE	FALSE	199344	SG	Study_10_SG	Ozone related	hypo
47935	27888	47935	WT	Ozone	CHH	G5_emergent	G5_emergent		Intergenic	FALSE	FALSE	FALSE	27888	LDN	Study_3_LDN	Drought related	hyper
47936	27892	47936	WT	Ozone	CHH	acute_G1_only	other		Intergenic	FALSE	FALSE	FALSE	27892	LDN	Study_3_LDN	Drought related	hyper
47936	100347	47936	WT	Ozone	CHH	acute_G1_only	other		Intergenic	FALSE	FALSE	FALSE	100347	Heat stress	Study_5_UK/Heat_stress	Heat related	hyper
47936	126450	47936	WT	Ozone	CHH	acute_G1_only	other		Intergenic	FALSE	FALSE	FALSE	126450	Recovery	Study_5_UK/Recovery	Heat related	hyper
47936	189442	47936	WT	Ozone	CHH	acute_G1_only	other		Intergenic	FALSE	FALSE	FALSE	189442	SG	Study_10_SG	Ozone related	hyper
47937	216830	47937	WT	Ozone	CHH	acute_G1_only	other	AT5G35470_p	Promoter	TRUE	FALSE	FALSE	216830	DRG	Study_12_DRG	Drought related	hypo
47938	27896	47938	WT	Ozone	CHH	G3_only	other	AT5G35470_p	Promoter	TRUE	FALSE	FALSE	27896	LDN	Study_3_LDN	Drought related	hyper
47938	55338	47938	WT	Ozone	CHH	G3_only	other	AT5G35470_p	Promoter	TRUE	FALSE	FALSE	55338	LYV Root	Study_4_LYV_Root	Other	hyper
47938	62809	47938	WT	Ozone	CHH	G3_only	other	AT5G35470_p	Promoter	TRUE	FALSE	FALSE	62809	LYV Root	Study_4_LYV_Root	Other	hypo
47938	108919	47938	WT	Ozone	CHH	G3_only	other	AT5G35470_p	Promoter	TRUE	FALSE	FALSE	108919	Heat stress	Study_5_UK/Heat_stress	Heat related	hypo
47938	133072	47938	WT	Ozone	CHH	G3_only	other	AT5G35470_p	Promoter	TRUE	FALSE	FALSE	133072	Recovery	Study_5_UK/Recovery	Heat related	hypo
47938	199351	47938	WT	Ozone	CHH	G3_only	other	AT5G35470_p	Promoter	TRUE	FALSE	FALSE	199351	SG	Study_10_SG	Ozone related	hypo
47939	8612	47939	WT	Ozone	CHH	G3_only	other	AT5G35470_p	Promoter	TRUE	FALSE	FALSE	8612	MSTA	Study_2_MSTA	Other	hyper
47939	27897	47939	WT	Ozone	CHH	G3_only	other	AT5G35470_p	Promoter	TRUE	FALSE	FALSE	27897	LDN	Study_3_LDN	Drought related	hyper
47939	147474	47939	WT	Ozone	CHH	G3_only	other	AT5G35470_p	Promoter	TRUE	FALSE	FALSE	147474	G1	Study_7_AW/G1	Other	hypo
47939	147475	47939	WT	Ozone	CHH	G3_only	other	AT5G35470_p	Promoter	TRUE	FALSE	FALSE	147475	G1	Study_7_AW/G1	Other	hypo
47939	206120	47939	WT	Ozone	CHH	G3_only	other	AT5G35470_p	Promoter	TRUE	FALSE	FALSE	206120	CHL	Study_11_SKKR/CHL	CO2 related	hypo
47939	212898	47939	WT	Ozone	CHH	G3_only	other	AT5G35470_p	Promoter	TRUE	FALSE	FALSE	212898	CLL	Study_11_SKKR/CLL	CO2 related	hypo
47940	3618	47940	WT	Ozone	CHH	switcher	switcher		Intergenic	FALSE	FALSE	FALSE	3618	P0	Study_1_PL/P0	Other	hyper
47940	40667	47940	WT	Ozone	CHH	switcher	switcher		Intergenic	FALSE	FALSE	FALSE	40667	LDN	Study_3_LDN	Drought related	hypo
47940	153705	47940	WT	Ozone	CHH	switcher	switcher		Intergenic	FALSE	FALSE	FALSE	153705	JRW	Study_8_JRW	Other	hyper
47940	199353	47940	WT	Ozone	CHH	switcher	switcher		Intergenic	FALSE	FALSE	FALSE	199353	SG	Study_10_SG	Ozone related	hypo
47941	27901	47941	WT	Ozone	CHH	acute_G1_only	other	gene:AT5G35475	Gene body	FALSE	TRUE	FALSE	27901	LDN	Study_3_LDN	Drought related	hyper
47941	40668	47941	WT	Ozone	CHH	acute_G1_only	other	gene:AT5G35475	Gene body	FALSE	TRUE	FALSE	40668	LDN	Study_3_LDN	Drought related	hypo
47942	27902	47942	WT	Ozone	CHH	G5_emergent	G5_emergent	gene:AT5G35475	Gene body	FALSE	TRUE	FALSE	27902	LDN	Study_3_LDN	Drought related	hyper
47942	108921	47942	WT	Ozone	CHH	G5_emergent	G5_emergent	gene:AT5G35475	Gene body	FALSE	TRUE	FALSE	108921	Heat stress	Study_5_UK/Heat_stress	Heat related	hypo
47942	108922	47942	WT	Ozone	CHH	G5_emergent	G5_emergent	gene:AT5G35475	Gene body	FALSE	TRUE	FALSE	108922	Heat stress	Study_5_UK/Heat_stress	Heat related	hypo
47942	133073	47942	WT	Ozone	CHH	G5_emergent	G5_emergent	gene:AT5G35475	Gene body	FALSE	TRUE	FALSE	133073	Recovery	Study_5_UK/Recovery	Heat related	hypo
47943	100348	47943	WT	Ozone	CHH	G5_emergent	G5_emergent	AT5G35475_p	Promoter	TRUE	FALSE	FALSE	100348	Heat stress	Study_5_UK/Heat_stress	Heat related	hyper
47943	100349	47943	WT	Ozone	CHH	G5_emergent	G5_emergent	AT5G35475_p	Promoter	TRUE	FALSE	FALSE	100349	Heat stress	Study_5_UK/Heat_stress	Heat related	hyper
47944	145824	47944	WT	Ozone	CHH	G5_emergent	G5_emergent	AT5G35480_p,gene:AT5G35490;AT5G35480_p,AT5TE48725,gene:AT5G35490	Promoter + Gene body + TE	TRUE	TRUE	TRUE	145824	G1	Study_7_AW/G1	Other	hyper
47944	153706	47944	WT	Ozone	CHH	G5_emergent	G5_emergent	AT5G35480_p,gene:AT5G35490;AT5G35480_p,AT5TE48725,gene:AT5G35490	Promoter + Gene body + TE	TRUE	TRUE	TRUE	153706	JRW	Study_8_JRW	Other	hyper
47944	206123	47944	WT	Ozone	CHH	G5_emergent	G5_emergent	AT5G35480_p,gene:AT5G35490;AT5G35480_p,AT5TE48725,gene:AT5G35490	Promoter + Gene body + TE	TRUE	TRUE	TRUE	206123	CHL	Study_11_SKKR/CHL	CO2 related	hypo
47944	206124	47944	WT	Ozone	CHH	G5_emergent	G5_emergent	AT5G35480_p,gene:AT5G35490;AT5G35480_p,AT5TE48725,gene:AT5G35490	Promoter + Gene body + TE	TRUE	TRUE	TRUE	206124	CHL	Study_11_SKKR/CHL	CO2 related	hypo
47945	10748	47945	WT	Ozone	CHH	G5_emergent	G5_emergent		Intergenic	FALSE	FALSE	FALSE	10748	MSTA	Study_2_MSTA	Other	hypo
47945	40671	47945	WT	Ozone	CHH	G5_emergent	G5_emergent		Intergenic	FALSE	FALSE	FALSE	40671	LDN	Study_3_LDN	Drought related	hypo
47945	199360	47945	WT	Ozone	CHH	G5_emergent	G5_emergent		Intergenic	FALSE	FALSE	FALSE	199360	SG	Study_10_SG	Ozone related	hypo
47945	203260	47945	WT	Ozone	CHH	G5_emergent	G5_emergent		Intergenic	FALSE	FALSE	FALSE	203260	CHL	Study_11_SKKR/CHL	CO2 related	hyper
47945	216836	47945	WT	Ozone	CHH	G5_emergent	G5_emergent		Intergenic	FALSE	FALSE	FALSE	216836	DRG	Study_12_DRG	Drought related	hypo
47945	216837	47945	WT	Ozone	CHH	G5_emergent	G5_emergent		Intergenic	FALSE	FALSE	FALSE	216837	DRG	Study_12_DRG	Drought related	hypo
47945	216838	47945	WT	Ozone	CHH	G5_emergent	G5_emergent		Intergenic	FALSE	FALSE	FALSE	216838	DRG	Study_12_DRG	Drought related	hypo
47946	108923	47946	WT	Ozone	CHH	acute_G1_only	other		Intergenic	FALSE	FALSE	FALSE	108923	Heat stress	Study_5_UK/Heat_stress	Heat related	hypo
47946	133075	47946	WT	Ozone	CHH	acute_G1_only	other		Intergenic	FALSE	FALSE	FALSE	133075	Recovery	Study_5_UK/Recovery	Heat related	hypo
47946	159275	47946	WT	Ozone	CHH	acute_G1_only	other		Intergenic	FALSE	FALSE	FALSE	159275	NSY	Study_9_NSY	Other	hypo
47946	203260	47946	WT	Ozone	CHH	acute_G1_only	other		Intergenic	FALSE	FALSE	FALSE	203260	CHL	Study_11_SKKR/CHL	CO2 related	hyper
47946	209222	47946	WT	Ozone	CHH	acute_G1_only	other		Intergenic	FALSE	FALSE	FALSE	209222	CLL	Study_11_SKKR/CLL	CO2 related	hyper
47947	27908	47947	WT	Ozone	CHH	switcher	switcher		Intergenic	FALSE	FALSE	FALSE	27908	LDN	Study_3_LDN	Drought related	hyper
47947	126453	47947	WT	Ozone	CHH	switcher	switcher		Intergenic	FALSE	FALSE	FALSE	126453	Recovery	Study_5_UK/Recovery	Heat related	hyper
47947	199361	47947	WT	Ozone	CHH	switcher	switcher		Intergenic	FALSE	FALSE	FALSE	199361	SG	Study_10_SG	Ozone related	hypo
47948	40672	47948	WT	Ozone	CHH	stress_maintained_then_reset	reset	AT5TE48740	TE	FALSE	FALSE	TRUE	40672	LDN	Study_3_LDN	Drought related	hypo
47948	55344	47948	WT	Ozone	CHH	stress_maintained_then_reset	reset	AT5TE48740	TE	FALSE	FALSE	TRUE	55344	LYV Root	Study_4_LYV_Root	Other	hyper
47948	75715	47948	WT	Ozone	CHH	stress_maintained_then_reset	reset	AT5TE48740	TE	FALSE	FALSE	TRUE	75715	LYV Shoot	Study_4_LYV_Shoot	Other	hyper
47948	189450	47948	WT	Ozone	CHH	stress_maintained_then_reset	reset	AT5TE48740	TE	FALSE	FALSE	TRUE	189450	SG	Study_10_SG	Ozone related	hyper
47949	27909	47949	WT	Ozone	CHH	G3_only	other	AT5TE48740	TE	FALSE	FALSE	TRUE	27909	LDN	Study_3_LDN	Drought related	hyper
47949	153708	47949	WT	Ozone	CHH	G3_only	other	AT5TE48740	TE	FALSE	FALSE	TRUE	153708	JRW	Study_8_JRW	Other	hyper
47949	189452	47949	WT	Ozone	CHH	G3_only	other	AT5TE48740	TE	FALSE	FALSE	TRUE	189452	SG	Study_10_SG	Ozone related	hyper
47950	40674	47950	WT	Ozone	CHH	acute_G1_only	other	AT5TE48740	TE	FALSE	FALSE	TRUE	40674	LDN	Study_3_LDN	Drought related	hypo
47950	100353	47950	WT	Ozone	CHH	acute_G1_only	other	AT5TE48740	TE	FALSE	FALSE	TRUE	100353	Heat stress	Study_5_UK/Heat_stress	Heat related	hyper
47950	126459	47950	WT	Ozone	CHH	acute_G1_only	other	AT5TE48740	TE	FALSE	FALSE	TRUE	126459	Recovery	Study_5_UK/Recovery	Heat related	hyper
47951	8614	47951	WT	Ozone	CHH	G3_G5_persistent	persistent	AT5TE48825	TE	FALSE	FALSE	TRUE	8614	MSTA	Study_2_MSTA	Other	hyper
47951	27914	47951	WT	Ozone	CHH	G3_G5_persistent	persistent	AT5TE48825	TE	FALSE	FALSE	TRUE	27914	LDN	Study_3_LDN	Drought related	hyper
47951	75717	47951	WT	Ozone	CHH	G3_G5_persistent	persistent	AT5TE48825	TE	FALSE	FALSE	TRUE	75717	LYV Shoot	Study_4_LYV_Shoot	Other	hyper
47951	145829	47951	WT	Ozone	CHH	G3_G5_persistent	persistent	AT5TE48825	TE	FALSE	FALSE	TRUE	145829	G1	Study_7_AW/G1	Other	hyper
47951	153710	47951	WT	Ozone	CHH	G3_G5_persistent	persistent	AT5TE48825	TE	FALSE	FALSE	TRUE	153710	JRW	Study_8_JRW	Other	hyper
47951	189456	47951	WT	Ozone	CHH	G3_G5_persistent	persistent	AT5TE48825	TE	FALSE	FALSE	TRUE	189456	SG	Study_10_SG	Ozone related	hyper
47951	189457	47951	WT	Ozone	CHH	G3_G5_persistent	persistent	AT5TE48825	TE	FALSE	FALSE	TRUE	189457	SG	Study_10_SG	Ozone related	hyper
47951	212900	47951	WT	Ozone	CHH	G3_G5_persistent	persistent	AT5TE48825	TE	FALSE	FALSE	TRUE	212900	CLL	Study_11_SKKR/CLL	CO2 related	hypo
47953	27921	47953	WT	Ozone	CHH	G5_emergent	G5_emergent	AT5TE48895	TE	FALSE	FALSE	TRUE	27921	LDN	Study_3_LDN	Drought related	hyper
47953	75721	47953	WT	Ozone	CHH	G5_emergent	G5_emergent	AT5TE48895	TE	FALSE	FALSE	TRUE	75721	LYV Shoot	Study_4_LYV_Shoot	Other	hyper
47953	189463	47953	WT	Ozone	CHH	G5_emergent	G5_emergent	AT5TE48895	TE	FALSE	FALSE	TRUE	189463	SG	Study_10_SG	Ozone related	hyper
47953	209226	47953	WT	Ozone	CHH	G5_emergent	G5_emergent	AT5TE48895	TE	FALSE	FALSE	TRUE	209226	CLL	Study_11_SKKR/CLL	CO2 related	hyper
47954	62833	47954	WT	Ozone	CHH	G5_emergent	G5_emergent	AT5TE48925	TE	FALSE	FALSE	TRUE	62833	LYV Root	Study_4_LYV_Root	Other	hypo
47954	83772	47954	WT	Ozone	CHH	G5_emergent	G5_emergent	AT5TE48925	TE	FALSE	FALSE	TRUE	83772	LYV Shoot	Study_4_LYV_Shoot	Other	hypo
47954	108934	47954	WT	Ozone	CHH	G5_emergent	G5_emergent	AT5TE48925	TE	FALSE	FALSE	TRUE	108934	Heat stress	Study_5_UK/Heat_stress	Heat related	hypo
47954	126471	47954	WT	Ozone	CHH	G5_emergent	G5_emergent	AT5TE48925	TE	FALSE	FALSE	TRUE	126471	Recovery	Study_5_UK/Recovery	Heat related	hyper
47954	199376	47954	WT	Ozone	CHH	G5_emergent	G5_emergent	AT5TE48925	TE	FALSE	FALSE	TRUE	199376	SG	Study_10_SG	Ozone related	hypo
47954	203266	47954	WT	Ozone	CHH	G5_emergent	G5_emergent	AT5TE48925	TE	FALSE	FALSE	TRUE	203266	CHL	Study_11_SKKR/CHL	CO2 related	hyper
47954	209228	47954	WT	Ozone	CHH	G5_emergent	G5_emergent	AT5TE48925	TE	FALSE	FALSE	TRUE	209228	CLL	Study_11_SKKR/CLL	CO2 related	hyper
47955	126476	47955	WT	Ozone	CHH	G5_emergent	G5_emergent		Intergenic	FALSE	FALSE	FALSE	126476	Recovery	Study_5_UK/Recovery	Heat related	hyper
47955	199378	47955	WT	Ozone	CHH	G5_emergent	G5_emergent		Intergenic	FALSE	FALSE	FALSE	199378	SG	Study_10_SG	Ozone related	hypo
47955	206126	47955	WT	Ozone	CHH	G5_emergent	G5_emergent		Intergenic	FALSE	FALSE	FALSE	206126	CHL	Study_11_SKKR/CHL	CO2 related	hypo
47956	8615	47956	WT	Ozone	CHH	G5_emergent	G5_emergent		Intergenic	FALSE	FALSE	FALSE	8615	MSTA	Study_2_MSTA	Other	hyper
47956	100366	47956	WT	Ozone	CHH	G5_emergent	G5_emergent		Intergenic	FALSE	FALSE	FALSE	100366	Heat stress	Study_5_UK/Heat_stress	Heat related	hyper
47956	138512	47956	WT	Ozone	CHH	G5_emergent	G5_emergent		Intergenic	FALSE	FALSE	FALSE	138512	RHD	Study_6_RHD	Drought related	hyper
47957	145833	47957	WT	Ozone	CHH	acute_G1_only	other	AT5TE49050	TE	FALSE	FALSE	TRUE	145833	G1	Study_7_AW/G1	Other	hyper
47957	189473	47957	WT	Ozone	CHH	acute_G1_only	other	AT5TE49050	TE	FALSE	FALSE	TRUE	189473	SG	Study_10_SG	Ozone related	hyper
47958	55356	47958	WT	Ozone	CHH	acute_G1_only	other		Intergenic	FALSE	FALSE	FALSE	55356	LYV Root	Study_4_LYV_Root	Other	hyper
47958	75729	47958	WT	Ozone	CHH	acute_G1_only	other		Intergenic	FALSE	FALSE	FALSE	75729	LYV Shoot	Study_4_LYV_Shoot	Other	hyper
47958	189481	47958	WT	Ozone	CHH	acute_G1_only	other		Intergenic	FALSE	FALSE	FALSE	189481	SG	Study_10_SG	Ozone related	hyper
47958	212905	47958	WT	Ozone	CHH	acute_G1_only	other		Intergenic	FALSE	FALSE	FALSE	212905	CLL	Study_11_SKKR/CLL	CO2 related	hypo
47959	3623	47959	WT	Ozone	CHH	G5_emergent	G5_emergent	AT5TE49115,AT5TE49120;AT5TE49120	TE	FALSE	FALSE	TRUE	3623	P0	Study_1_PL/P0	Other	hyper
47959	55357	47959	WT	Ozone	CHH	G5_emergent	G5_emergent	AT5TE49115,AT5TE49120;AT5TE49120	TE	FALSE	FALSE	TRUE	55357	LYV Root	Study_4_LYV_Root	Other	hyper
47959	55358	47959	WT	Ozone	CHH	G5_emergent	G5_emergent	AT5TE49115,AT5TE49120;AT5TE49120	TE	FALSE	FALSE	TRUE	55358	LYV Root	Study_4_LYV_Root	Other	hyper
47959	83779	47959	WT	Ozone	CHH	G5_emergent	G5_emergent	AT5TE49115,AT5TE49120;AT5TE49120	TE	FALSE	FALSE	TRUE	83779	LYV Shoot	Study_4_LYV_Shoot	Other	hypo
47959	203268	47959	WT	Ozone	CHH	G5_emergent	G5_emergent	AT5TE49115,AT5TE49120;AT5TE49120	TE	FALSE	FALSE	TRUE	203268	CHL	Study_11_SKKR/CHL	CO2 related	hyper
47959	217752	47959	WT	Ozone	CHH	G5_emergent	G5_emergent	AT5TE49115,AT5TE49120;AT5TE49120	TE	FALSE	FALSE	TRUE	217752	G11	Study_13_CJ/G11	Other	hypo
47960	40700	47960	WT	Ozone	CHH	acute_G1_only	other	AT5TE49125	TE	FALSE	FALSE	TRUE	40700	LDN	Study_3_LDN	Drought related	hypo
47960	83781	47960	WT	Ozone	CHH	acute_G1_only	other	AT5TE49125	TE	FALSE	FALSE	TRUE	83781	LYV Shoot	Study_4_LYV_Shoot	Other	hypo
47960	157454	47960	WT	Ozone	CHH	acute_G1_only	other	AT5TE49125	TE	FALSE	FALSE	TRUE	157454	NSY	Study_9_NSY	Other	hyper
47961	203269	47961	WT	Ozone	CHH	G3_only	other	AT5G35605_p,AT5TE49165	Promoter + TE	TRUE	FALSE	TRUE	203269	CHL	Study_11_SKKR/CHL	CO2 related	hyper
47961	209231	47961	WT	Ozone	CHH	G3_only	other	AT5G35605_p,AT5TE49165	Promoter + TE	TRUE	FALSE	TRUE	209231	CLL	Study_11_SKKR/CLL	CO2 related	hyper
47962	40704	47962	WT	Ozone	CHH	acute_G1_only	other	AT5TE49175,AT5TE49180;AT5TE49175,AT5TE49180,AT5TE49185	TE	FALSE	FALSE	TRUE	40704	LDN	Study_3_LDN	Drought related	hypo
47962	55359	47962	WT	Ozone	CHH	acute_G1_only	other	AT5TE49175,AT5TE49180;AT5TE49175,AT5TE49180,AT5TE49185	TE	FALSE	FALSE	TRUE	55359	LYV Root	Study_4_LYV_Root	Other	hyper
47962	155662	47962	WT	Ozone	CHH	acute_G1_only	other	AT5TE49175,AT5TE49180;AT5TE49175,AT5TE49180,AT5TE49185	TE	FALSE	FALSE	TRUE	155662	JRW	Study_8_JRW	Other	hypo
47962	206129	47962	WT	Ozone	CHH	acute_G1_only	other	AT5TE49175,AT5TE49180;AT5TE49175,AT5TE49180,AT5TE49185	TE	FALSE	FALSE	TRUE	206129	CHL	Study_11_SKKR/CHL	CO2 related	hypo
47963	27950	47963	WT	Ozone	CHH	G5_emergent	G5_emergent		Intergenic	FALSE	FALSE	FALSE	27950	LDN	Study_3_LDN	Drought related	hyper
47963	138515	47963	WT	Ozone	CHH	G5_emergent	G5_emergent		Intergenic	FALSE	FALSE	FALSE	138515	RHD	Study_6_RHD	Drought related	hyper
47963	189486	47963	WT	Ozone	CHH	G5_emergent	G5_emergent		Intergenic	FALSE	FALSE	FALSE	189486	SG	Study_10_SG	Ozone related	hyper
47963	212909	47963	WT	Ozone	CHH	G5_emergent	G5_emergent		Intergenic	FALSE	FALSE	FALSE	212909	CLL	Study_11_SKKR/CLL	CO2 related	hypo
47964	133090	47964	WT	Ozone	CHH	G1_G5_recurrent	persistent	AT5TE49210	TE	FALSE	FALSE	TRUE	133090	Recovery	Study_5_UK/Recovery	Heat related	hypo
47964	189487	47964	WT	Ozone	CHH	G1_G5_recurrent	persistent	AT5TE49210	TE	FALSE	FALSE	TRUE	189487	SG	Study_10_SG	Ozone related	hyper
47965	206130	47965	WT	Ozone	CHH	acute_G1_only	other	AT5TE49235	TE	FALSE	FALSE	TRUE	206130	CHL	Study_11_SKKR/CHL	CO2 related	hypo
47966	8621	47966	WT	Ozone	CHH	acute_G1_only	other	AT5TE49235	TE	FALSE	FALSE	TRUE	8621	MSTA	Study_2_MSTA	Other	hyper
47966	40705	47966	WT	Ozone	CHH	acute_G1_only	other	AT5TE49235	TE	FALSE	FALSE	TRUE	40705	LDN	Study_3_LDN	Drought related	hypo
47966	55362	47966	WT	Ozone	CHH	acute_G1_only	other	AT5TE49235	TE	FALSE	FALSE	TRUE	55362	LYV Root	Study_4_LYV_Root	Other	hyper
47966	126488	47966	WT	Ozone	CHH	acute_G1_only	other	AT5TE49235	TE	FALSE	FALSE	TRUE	126488	Recovery	Study_5_UK/Recovery	Heat related	hyper
47966	147482	47966	WT	Ozone	CHH	acute_G1_only	other	AT5TE49235	TE	FALSE	FALSE	TRUE	147482	G1	Study_7_AW/G1	Other	hypo
47967	8622	47967	WT	Ozone	CHH	G3_only	other	AT5TE49260	TE	FALSE	FALSE	TRUE	8622	MSTA	Study_2_MSTA	Other	hyper
47967	40707	47967	WT	Ozone	CHH	G3_only	other	AT5TE49260	TE	FALSE	FALSE	TRUE	40707	LDN	Study_3_LDN	Drought related	hypo
47967	62846	47967	WT	Ozone	CHH	G3_only	other	AT5TE49260	TE	FALSE	FALSE	TRUE	62846	LYV Root	Study_4_LYV_Root	Other	hypo
47967	212912	47967	WT	Ozone	CHH	G3_only	other	AT5TE49260	TE	FALSE	FALSE	TRUE	212912	CLL	Study_11_SKKR/CLL	CO2 related	hypo
47968	189489	47968	WT	Ozone	CHH	G5_emergent	G5_emergent	gene:AT5G35610	Gene body	FALSE	TRUE	FALSE	189489	SG	Study_10_SG	Ozone related	hyper
47968	206132	47968	WT	Ozone	CHH	G5_emergent	G5_emergent	gene:AT5G35610	Gene body	FALSE	TRUE	FALSE	206132	CHL	Study_11_SKKR/CHL	CO2 related	hypo
47968	212914	47968	WT	Ozone	CHH	G5_emergent	G5_emergent	gene:AT5G35610	Gene body	FALSE	TRUE	FALSE	212914	CLL	Study_11_SKKR/CLL	CO2 related	hypo
47968	216846	47968	WT	Ozone	CHH	G5_emergent	G5_emergent	gene:AT5G35610	Gene body	FALSE	TRUE	FALSE	216846	DRG	Study_12_DRG	Drought related	hypo
47969	40711	47969	WT	Ozone	CHH	G3_only	other		Intergenic	FALSE	FALSE	FALSE	40711	LDN	Study_3_LDN	Drought related	hypo
47969	62849	47969	WT	Ozone	CHH	G3_only	other		Intergenic	FALSE	FALSE	FALSE	62849	LYV Root	Study_4_LYV_Root	Other	hypo
47969	100379	47969	WT	Ozone	CHH	G3_only	other		Intergenic	FALSE	FALSE	FALSE	100379	Heat stress	Study_5_UK/Heat_stress	Heat related	hyper
47969	189491	47969	WT	Ozone	CHH	G3_only	other		Intergenic	FALSE	FALSE	FALSE	189491	SG	Study_10_SG	Ozone related	hyper
47970	40714	47970	WT	Ozone	CHH	switcher	switcher	gene:AT5G35640,AT5G35631_p;AT5G35631_p,AT5TE49320,gene:AT5G35640	Promoter + Gene body + TE	TRUE	TRUE	TRUE	40714	LDN	Study_3_LDN	Drought related	hypo
47970	75738	47970	WT	Ozone	CHH	switcher	switcher	gene:AT5G35640,AT5G35631_p;AT5G35631_p,AT5TE49320,gene:AT5G35640	Promoter + Gene body + TE	TRUE	TRUE	TRUE	75738	LYV Shoot	Study_4_LYV_Shoot	Other	hyper
47970	153724	47970	WT	Ozone	CHH	switcher	switcher	gene:AT5G35640,AT5G35631_p;AT5G35631_p,AT5TE49320,gene:AT5G35640	Promoter + Gene body + TE	TRUE	TRUE	TRUE	153724	JRW	Study_8_JRW	Other	hyper
47970	189495	47970	WT	Ozone	CHH	switcher	switcher	gene:AT5G35640,AT5G35631_p;AT5G35631_p,AT5TE49320,gene:AT5G35640	Promoter + Gene body + TE	TRUE	TRUE	TRUE	189495	SG	Study_10_SG	Ozone related	hyper
47971	27962	47971	WT	Ozone	CHH	G5_emergent	G5_emergent		Intergenic	FALSE	FALSE	FALSE	27962	LDN	Study_3_LDN	Drought related	hyper
47971	100382	47971	WT	Ozone	CHH	G5_emergent	G5_emergent		Intergenic	FALSE	FALSE	FALSE	100382	Heat stress	Study_5_UK/Heat_stress	Heat related	hyper
47971	147483	47971	WT	Ozone	CHH	G5_emergent	G5_emergent		Intergenic	FALSE	FALSE	FALSE	147483	G1	Study_7_AW/G1	Other	hypo
47971	189497	47971	WT	Ozone	CHH	G5_emergent	G5_emergent		Intergenic	FALSE	FALSE	FALSE	189497	SG	Study_10_SG	Ozone related	hyper
47972	55372	47972	WT	Ozone	CHH	G5_emergent	G5_emergent	AT5G35690_p,gene:AT5G35695	Promoter + Gene body	TRUE	TRUE	FALSE	55372	LYV Root	Study_4_LYV_Root	Other	hyper
47972	83798	47972	WT	Ozone	CHH	G5_emergent	G5_emergent	AT5G35690_p,gene:AT5G35695	Promoter + Gene body	TRUE	TRUE	FALSE	83798	LYV Shoot	Study_4_LYV_Shoot	Other	hypo
47972	189499	47972	WT	Ozone	CHH	G5_emergent	G5_emergent	AT5G35690_p,gene:AT5G35695	Promoter + Gene body	TRUE	TRUE	FALSE	189499	SG	Study_10_SG	Ozone related	hyper
47972	212919	47972	WT	Ozone	CHH	G5_emergent	G5_emergent	AT5G35690_p,gene:AT5G35695	Promoter + Gene body	TRUE	TRUE	FALSE	212919	CLL	Study_11_SKKR/CLL	CO2 related	hypo
47973	133093	47973	WT	Ozone	CHH	G5_emergent	G5_emergent	AT5G35700_p,AT5TE49450	Promoter + TE	TRUE	FALSE	TRUE	133093	Recovery	Study_5_UK/Recovery	Heat related	hypo
47973	145843	47973	WT	Ozone	CHH	G5_emergent	G5_emergent	AT5G35700_p,AT5TE49450	Promoter + TE	TRUE	FALSE	TRUE	145843	G1	Study_7_AW/G1	Other	hyper
47974	100383	47974	WT	Ozone	CHH	acute_G1_only	other	AT5TE49455,AT5TE49460	TE	FALSE	FALSE	TRUE	100383	Heat stress	Study_5_UK/Heat_stress	Heat related	hyper
47975	100389	47975	WT	Ozone	CHH	G3_only	other	AT5G35737_p,AT5TE49570	Promoter + TE	TRUE	FALSE	TRUE	100389	Heat stress	Study_5_UK/Heat_stress	Heat related	hyper
47975	153728	47975	WT	Ozone	CHH	G3_only	other	AT5G35737_p,AT5TE49570	Promoter + TE	TRUE	FALSE	TRUE	153728	JRW	Study_8_JRW	Other	hyper
47975	157459	47975	WT	Ozone	CHH	G3_only	other	AT5G35737_p,AT5TE49570	Promoter + TE	TRUE	FALSE	TRUE	157459	NSY	Study_9_NSY	Other	hyper
47975	189504	47975	WT	Ozone	CHH	G3_only	other	AT5G35737_p,AT5TE49570	Promoter + TE	TRUE	FALSE	TRUE	189504	SG	Study_10_SG	Ozone related	hyper
47976	108952	47976	WT	Ozone	CHH	G5_emergent	G5_emergent	AT5G35737_p,AT5TE49570	Promoter + TE	TRUE	FALSE	TRUE	108952	Heat stress	Study_5_UK/Heat_stress	Heat related	hypo
47976	199417	47976	WT	Ozone	CHH	G5_emergent	G5_emergent	AT5G35737_p,AT5TE49570	Promoter + TE	TRUE	FALSE	TRUE	199417	SG	Study_10_SG	Ozone related	hypo
47976	212920	47976	WT	Ozone	CHH	G5_emergent	G5_emergent	AT5G35737_p,AT5TE49570	Promoter + TE	TRUE	FALSE	TRUE	212920	CLL	Study_11_SKKR/CLL	CO2 related	hypo
47977	126504	47977	WT	Ozone	CHH	G3_only	other	AT5TE49700,AT5TE49720	TE	FALSE	FALSE	TRUE	126504	Recovery	Study_5_UK/Recovery	Heat related	hyper
47977	145846	47977	WT	Ozone	CHH	G3_only	other	AT5TE49700,AT5TE49720	TE	FALSE	FALSE	TRUE	145846	G1	Study_7_AW/G1	Other	hyper
47977	155667	47977	WT	Ozone	CHH	G3_only	other	AT5TE49700,AT5TE49720	TE	FALSE	FALSE	TRUE	155667	JRW	Study_8_JRW	Other	hypo
47978	40733	47978	WT	Ozone	CHH	acute_G1_only	other		Intergenic	FALSE	FALSE	FALSE	40733	LDN	Study_3_LDN	Drought related	hypo
47978	62864	47978	WT	Ozone	CHH	acute_G1_only	other		Intergenic	FALSE	FALSE	FALSE	62864	LYV Root	Study_4_LYV_Root	Other	hypo
47978	75748	47978	WT	Ozone	CHH	acute_G1_only	other		Intergenic	FALSE	FALSE	FALSE	75748	LYV Shoot	Study_4_LYV_Shoot	Other	hyper
47978	206137	47978	WT	Ozone	CHH	acute_G1_only	other		Intergenic	FALSE	FALSE	FALSE	206137	CHL	Study_11_SKKR/CHL	CO2 related	hypo
47978	212922	47978	WT	Ozone	CHH	acute_G1_only	other		Intergenic	FALSE	FALSE	FALSE	212922	CLL	Study_11_SKKR/CLL	CO2 related	hypo
47979	27981	47979	WT	Ozone	CHH	acute_G1_only	other	AT5TE49760	TE	FALSE	FALSE	TRUE	27981	LDN	Study_3_LDN	Drought related	hyper
47979	62865	47979	WT	Ozone	CHH	acute_G1_only	other	AT5TE49760	TE	FALSE	FALSE	TRUE	62865	LYV Root	Study_4_LYV_Root	Other	hypo
47979	83807	47979	WT	Ozone	CHH	acute_G1_only	other	AT5TE49760	TE	FALSE	FALSE	TRUE	83807	LYV Shoot	Study_4_LYV_Shoot	Other	hypo
47979	100395	47979	WT	Ozone	CHH	acute_G1_only	other	AT5TE49760	TE	FALSE	FALSE	TRUE	100395	Heat stress	Study_5_UK/Heat_stress	Heat related	hyper
47979	138522	47979	WT	Ozone	CHH	acute_G1_only	other	AT5TE49760	TE	FALSE	FALSE	TRUE	138522	RHD	Study_6_RHD	Drought related	hyper
47980	27982	47980	WT	Ozone	CHH	G5_emergent	G5_emergent	AT5TE49765,AT5TE49770	TE	FALSE	FALSE	TRUE	27982	LDN	Study_3_LDN	Drought related	hyper
47980	126506	47980	WT	Ozone	CHH	G5_emergent	G5_emergent	AT5TE49765,AT5TE49770	TE	FALSE	FALSE	TRUE	126506	Recovery	Study_5_UK/Recovery	Heat related	hyper
47980	153734	47980	WT	Ozone	CHH	G5_emergent	G5_emergent	AT5TE49765,AT5TE49770	TE	FALSE	FALSE	TRUE	153734	JRW	Study_8_JRW	Other	hyper
47980	159284	47980	WT	Ozone	CHH	G5_emergent	G5_emergent	AT5TE49765,AT5TE49770	TE	FALSE	FALSE	TRUE	159284	NSY	Study_9_NSY	Other	hypo
47981	55386	47981	WT	Ozone	CHH	G3_only	other	AT5TE49770	TE	FALSE	FALSE	TRUE	55386	LYV Root	Study_4_LYV_Root	Other	hyper
47981	145847	47981	WT	Ozone	CHH	G3_only	other	AT5TE49770	TE	FALSE	FALSE	TRUE	145847	G1	Study_7_AW/G1	Other	hyper
47982	62866	47982	WT	Ozone	CHH	acute_G1_only	other		Intergenic	FALSE	FALSE	FALSE	62866	LYV Root	Study_4_LYV_Root	Other	hypo
47982	138524	47982	WT	Ozone	CHH	acute_G1_only	other		Intergenic	FALSE	FALSE	FALSE	138524	RHD	Study_6_RHD	Drought related	hyper
47982	199424	47982	WT	Ozone	CHH	acute_G1_only	other		Intergenic	FALSE	FALSE	FALSE	199424	SG	Study_10_SG	Ozone related	hypo
47982	216852	47982	WT	Ozone	CHH	acute_G1_only	other		Intergenic	FALSE	FALSE	FALSE	216852	DRG	Study_12_DRG	Drought related	hypo
47983	40738	47983	WT	Ozone	CHH	switcher	switcher	AT5TE49800	TE	FALSE	FALSE	TRUE	40738	LDN	Study_3_LDN	Drought related	hypo
47983	100396	47983	WT	Ozone	CHH	switcher	switcher	AT5TE49800	TE	FALSE	FALSE	TRUE	100396	Heat stress	Study_5_UK/Heat_stress	Heat related	hyper
47983	126507	47983	WT	Ozone	CHH	switcher	switcher	AT5TE49800	TE	FALSE	FALSE	TRUE	126507	Recovery	Study_5_UK/Recovery	Heat related	hyper
47983	189518	47983	WT	Ozone	CHH	switcher	switcher	AT5TE49800	TE	FALSE	FALSE	TRUE	189518	SG	Study_10_SG	Ozone related	hyper
47983	212924	47983	WT	Ozone	CHH	switcher	switcher	AT5TE49800	TE	FALSE	FALSE	TRUE	212924	CLL	Study_11_SKKR/CLL	CO2 related	hypo
47984	40742	47984	WT	Ozone	CHH	acute_G1_only	other	AT5TE49825	TE	FALSE	FALSE	TRUE	40742	LDN	Study_3_LDN	Drought related	hypo
47985	199429	47985	WT	Ozone	CHH	G5_emergent	G5_emergent	AT5G35830_p,AT5TE49930	Promoter + TE	TRUE	FALSE	TRUE	199429	SG	Study_10_SG	Ozone related	hypo
47986	40749	47986	WT	Ozone	CHH	acute_G1_only	other	AT5G35840_p	Promoter	TRUE	FALSE	FALSE	40749	LDN	Study_3_LDN	Drought related	hypo
47986	75761	47986	WT	Ozone	CHH	acute_G1_only	other	AT5G35840_p	Promoter	TRUE	FALSE	FALSE	75761	LYV Shoot	Study_4_LYV_Shoot	Other	hyper
47986	153743	47986	WT	Ozone	CHH	acute_G1_only	other	AT5G35840_p	Promoter	TRUE	FALSE	FALSE	153743	JRW	Study_8_JRW	Other	hyper
47986	199431	47986	WT	Ozone	CHH	acute_G1_only	other	AT5G35840_p	Promoter	TRUE	FALSE	FALSE	199431	SG	Study_10_SG	Ozone related	hypo
47987	155669	47987	WT	Ozone	CHH	G3_only	other	AT5G35840_p	Promoter	TRUE	FALSE	FALSE	155669	JRW	Study_8_JRW	Other	hypo
47987	199432	47987	WT	Ozone	CHH	G3_only	other	AT5G35840_p	Promoter	TRUE	FALSE	FALSE	199432	SG	Study_10_SG	Ozone related	hypo
47987	203277	47987	WT	Ozone	CHH	G3_only	other	AT5G35840_p	Promoter	TRUE	FALSE	FALSE	203277	CHL	Study_11_SKKR/CHL	CO2 related	hyper
47988	3630	47988	WT	Ozone	CHH	G5_emergent	G5_emergent	AT5TE49950	TE	FALSE	FALSE	TRUE	3630	P0	Study_1_PL/P0	Other	hyper
47988	83817	47988	WT	Ozone	CHH	G5_emergent	G5_emergent	AT5TE49950	TE	FALSE	FALSE	TRUE	83817	LYV Shoot	Study_4_LYV_Shoot	Other	hypo
47988	199433	47988	WT	Ozone	CHH	G5_emergent	G5_emergent	AT5TE49950	TE	FALSE	FALSE	TRUE	199433	SG	Study_10_SG	Ozone related	hypo
47989	3631	47989	WT	Ozone	CHH	G3_only	other	AT5TE49950	TE	FALSE	FALSE	TRUE	3631	P0	Study_1_PL/P0	Other	hyper
47989	27996	47989	WT	Ozone	CHH	G3_only	other	AT5TE49950	TE	FALSE	FALSE	TRUE	27996	LDN	Study_3_LDN	Drought related	hyper
47989	40750	47989	WT	Ozone	CHH	G3_only	other	AT5TE49950	TE	FALSE	FALSE	TRUE	40750	LDN	Study_3_LDN	Drought related	hypo
47989	133116	47989	WT	Ozone	CHH	G3_only	other	AT5TE49950	TE	FALSE	FALSE	TRUE	133116	Recovery	Study_5_UK/Recovery	Heat related	hypo
47989	189533	47989	WT	Ozone	CHH	G3_only	other	AT5TE49950	TE	FALSE	FALSE	TRUE	189533	SG	Study_10_SG	Ozone related	hyper
47989	216854	47989	WT	Ozone	CHH	G3_only	other	AT5TE49950	TE	FALSE	FALSE	TRUE	216854	DRG	Study_12_DRG	Drought related	hypo
47990	40752	47990	WT	Ozone	CHH	G3_only	other	AT5TE49950	TE	FALSE	FALSE	TRUE	40752	LDN	Study_3_LDN	Drought related	hypo
47990	83820	47990	WT	Ozone	CHH	G3_only	other	AT5TE49950	TE	FALSE	FALSE	TRUE	83820	LYV Shoot	Study_4_LYV_Shoot	Other	hypo
47990	138527	47990	WT	Ozone	CHH	G3_only	other	AT5TE49950	TE	FALSE	FALSE	TRUE	138527	RHD	Study_6_RHD	Drought related	hyper
47990	189534	47990	WT	Ozone	CHH	G3_only	other	AT5TE49950	TE	FALSE	FALSE	TRUE	189534	SG	Study_10_SG	Ozone related	hyper
47992	10754	47992	WT	Ozone	CHH	G5_emergent	G5_emergent	AT5TE49980	TE	FALSE	FALSE	TRUE	10754	MSTA	Study_2_MSTA	Other	hypo
47992	83822	47992	WT	Ozone	CHH	G5_emergent	G5_emergent	AT5TE49980	TE	FALSE	FALSE	TRUE	83822	LYV Shoot	Study_4_LYV_Shoot	Other	hypo
47992	126520	47992	WT	Ozone	CHH	G5_emergent	G5_emergent	AT5TE49980	TE	FALSE	FALSE	TRUE	126520	Recovery	Study_5_UK/Recovery	Heat related	hyper
47992	145851	47992	WT	Ozone	CHH	G5_emergent	G5_emergent	AT5TE49980	TE	FALSE	FALSE	TRUE	145851	G1	Study_7_AW/G1	Other	hyper
47992	189537	47992	WT	Ozone	CHH	G5_emergent	G5_emergent	AT5TE49980	TE	FALSE	FALSE	TRUE	189537	SG	Study_10_SG	Ozone related	hyper
47993	40757	47993	WT	Ozone	CHH	G3_only	other	gene:AT5G35890	Gene body	FALSE	TRUE	FALSE	40757	LDN	Study_3_LDN	Drought related	hypo
47993	100406	47993	WT	Ozone	CHH	G3_only	other	gene:AT5G35890	Gene body	FALSE	TRUE	FALSE	100406	Heat stress	Study_5_UK/Heat_stress	Heat related	hyper
47993	155671	47993	WT	Ozone	CHH	G3_only	other	gene:AT5G35890	Gene body	FALSE	TRUE	FALSE	155671	JRW	Study_8_JRW	Other	hypo
47994	40759	47994	WT	Ozone	CHH	G3_only	other	AT5G35890_p,AT5G35900_p	Promoter	TRUE	FALSE	FALSE	40759	LDN	Study_3_LDN	Drought related	hypo
47994	62872	47994	WT	Ozone	CHH	G3_only	other	AT5G35890_p,AT5G35900_p	Promoter	TRUE	FALSE	FALSE	62872	LYV Root	Study_4_LYV_Root	Other	hypo
47994	147488	47994	WT	Ozone	CHH	G3_only	other	AT5G35890_p,AT5G35900_p	Promoter	TRUE	FALSE	FALSE	147488	G1	Study_7_AW/G1	Other	hypo
47994	189539	47994	WT	Ozone	CHH	G3_only	other	AT5G35890_p,AT5G35900_p	Promoter	TRUE	FALSE	FALSE	189539	SG	Study_10_SG	Ozone related	hyper
47995	28005	47995	WT	Ozone	CHH	G3_only	other	AT5TE50045	TE	FALSE	FALSE	TRUE	28005	LDN	Study_3_LDN	Drought related	hyper
47995	75767	47995	WT	Ozone	CHH	G3_only	other	AT5TE50045	TE	FALSE	FALSE	TRUE	75767	LYV Shoot	Study_4_LYV_Shoot	Other	hyper
47995	147489	47995	WT	Ozone	CHH	G3_only	other	AT5TE50045	TE	FALSE	FALSE	TRUE	147489	G1	Study_7_AW/G1	Other	hypo
47996	55412	47996	WT	Ozone	CHH	acute_G1_only	other		Intergenic	FALSE	FALSE	FALSE	55412	LYV Root	Study_4_LYV_Root	Other	hyper
47996	145853	47996	WT	Ozone	CHH	acute_G1_only	other		Intergenic	FALSE	FALSE	FALSE	145853	G1	Study_7_AW/G1	Other	hyper
47996	189543	47996	WT	Ozone	CHH	acute_G1_only	other		Intergenic	FALSE	FALSE	FALSE	189543	SG	Study_10_SG	Ozone related	hyper
47996	216856	47996	WT	Ozone	CHH	acute_G1_only	other		Intergenic	FALSE	FALSE	FALSE	216856	DRG	Study_12_DRG	Drought related	hypo
47997	62878	47997	WT	Ozone	CHH	G3_only	other		Intergenic	FALSE	FALSE	FALSE	62878	LYV Root	Study_4_LYV_Root	Other	hypo
47997	145854	47997	WT	Ozone	CHH	G3_only	other		Intergenic	FALSE	FALSE	FALSE	145854	G1	Study_7_AW/G1	Other	hyper
47998	28009	47998	WT	Ozone	CHH	acute_G1_only	other	AT5TE50100,AT5TE50105	TE	FALSE	FALSE	TRUE	28009	LDN	Study_3_LDN	Drought related	hyper
47998	40769	47998	WT	Ozone	CHH	acute_G1_only	other	AT5TE50100,AT5TE50105	TE	FALSE	FALSE	TRUE	40769	LDN	Study_3_LDN	Drought related	hypo
47998	55417	47998	WT	Ozone	CHH	acute_G1_only	other	AT5TE50100,AT5TE50105	TE	FALSE	FALSE	TRUE	55417	LYV Root	Study_4_LYV_Root	Other	hyper
47998	199439	47998	WT	Ozone	CHH	acute_G1_only	other	AT5TE50100,AT5TE50105	TE	FALSE	FALSE	TRUE	199439	SG	Study_10_SG	Ozone related	hypo
47999	126524	47999	WT	Ozone	CHH	G3_only	other		Intergenic	FALSE	FALSE	FALSE	126524	Recovery	Study_5_UK/Recovery	Heat related	hyper
48000	189546	48000	WT	Ozone	CHH	G3_only	other	AT5TE50125	TE	FALSE	FALSE	TRUE	189546	SG	Study_10_SG	Ozone related	hyper
48001	108983	48001	WT	Ozone	CHH	G3_only	other	AT5TE50140,AT5TE50145;AT5TE50145	TE	FALSE	FALSE	TRUE	108983	Heat stress	Study_5_UK/Heat_stress	Heat related	hypo
48001	133122	48001	WT	Ozone	CHH	G3_only	other	AT5TE50140,AT5TE50145;AT5TE50145	TE	FALSE	FALSE	TRUE	133122	Recovery	Study_5_UK/Recovery	Heat related	hypo
48001	189547	48001	WT	Ozone	CHH	G3_only	other	AT5TE50140,AT5TE50145;AT5TE50145	TE	FALSE	FALSE	TRUE	189547	SG	Study_10_SG	Ozone related	hyper
48002	40772	48002	WT	Ozone	CHH	G3_only	other	AT5TE50150;AT5TE50150,AT5TE50155	TE	FALSE	FALSE	TRUE	40772	LDN	Study_3_LDN	Drought related	hypo
48002	62886	48002	WT	Ozone	CHH	G3_only	other	AT5TE50150;AT5TE50150,AT5TE50155	TE	FALSE	FALSE	TRUE	62886	LYV Root	Study_4_LYV_Root	Other	hypo
48002	83830	48002	WT	Ozone	CHH	G3_only	other	AT5TE50150;AT5TE50150,AT5TE50155	TE	FALSE	FALSE	TRUE	83830	LYV Shoot	Study_4_LYV_Shoot	Other	hypo
48002	189547	48002	WT	Ozone	CHH	G3_only	other	AT5TE50150;AT5TE50150,AT5TE50155	TE	FALSE	FALSE	TRUE	189547	SG	Study_10_SG	Ozone related	hyper
48003	40773	48003	WT	Ozone	CHH	G3_only	other	AT5TE50175,gene:AT5G35926,gene:AT5G35927	Gene body + TE	FALSE	TRUE	TRUE	40773	LDN	Study_3_LDN	Drought related	hypo
48003	55423	48003	WT	Ozone	CHH	G3_only	other	AT5TE50175,gene:AT5G35926,gene:AT5G35927	Gene body + TE	FALSE	TRUE	TRUE	55423	LYV Root	Study_4_LYV_Root	Other	hyper
48003	147494	48003	WT	Ozone	CHH	G3_only	other	AT5TE50175,gene:AT5G35926,gene:AT5G35927	Gene body + TE	FALSE	TRUE	TRUE	147494	G1	Study_7_AW/G1	Other	hypo
48003	153748	48003	WT	Ozone	CHH	G3_only	other	AT5TE50175,gene:AT5G35926,gene:AT5G35927	Gene body + TE	FALSE	TRUE	TRUE	153748	JRW	Study_8_JRW	Other	hyper
48003	189551	48003	WT	Ozone	CHH	G3_only	other	AT5TE50175,gene:AT5G35926,gene:AT5G35927	Gene body + TE	FALSE	TRUE	TRUE	189551	SG	Study_10_SG	Ozone related	hyper
48004	83840	48004	WT	Ozone	CHH	acute_G1_only	other	AT5TE50310	TE	FALSE	FALSE	TRUE	83840	LYV Shoot	Study_4_LYV_Shoot	Other	hypo
48004	126532	48004	WT	Ozone	CHH	acute_G1_only	other	AT5TE50310	TE	FALSE	FALSE	TRUE	126532	Recovery	Study_5_UK/Recovery	Heat related	hyper
48004	203285	48004	WT	Ozone	CHH	acute_G1_only	other	AT5TE50310	TE	FALSE	FALSE	TRUE	203285	CHL	Study_11_SKKR/CHL	CO2 related	hyper
48004	209244	48004	WT	Ozone	CHH	acute_G1_only	other	AT5TE50310	TE	FALSE	FALSE	TRUE	209244	CLL	Study_11_SKKR/CLL	CO2 related	hyper
48005	28025	48005	WT	Ozone	CHH	acute_G1_only	other		Intergenic	FALSE	FALSE	FALSE	28025	LDN	Study_3_LDN	Drought related	hyper
48005	55430	48005	WT	Ozone	CHH	acute_G1_only	other		Intergenic	FALSE	FALSE	FALSE	55430	LYV Root	Study_4_LYV_Root	Other	hyper
48005	62893	48005	WT	Ozone	CHH	acute_G1_only	other		Intergenic	FALSE	FALSE	FALSE	62893	LYV Root	Study_4_LYV_Root	Other	hypo
48005	75789	48005	WT	Ozone	CHH	acute_G1_only	other		Intergenic	FALSE	FALSE	FALSE	75789	LYV Shoot	Study_4_LYV_Shoot	Other	hyper
48005	199450	48005	WT	Ozone	CHH	acute_G1_only	other		Intergenic	FALSE	FALSE	FALSE	199450	SG	Study_10_SG	Ozone related	hypo
48006	40783	48006	WT	Ozone	CHH	G3_only	other	AT5G35980_p	Promoter	TRUE	FALSE	FALSE	40783	LDN	Study_3_LDN	Drought related	hypo
48006	75794	48006	WT	Ozone	CHH	G3_only	other	AT5G35980_p	Promoter	TRUE	FALSE	FALSE	75794	LYV Shoot	Study_4_LYV_Shoot	Other	hyper
48006	189566	48006	WT	Ozone	CHH	G3_only	other	AT5G35980_p	Promoter	TRUE	FALSE	FALSE	189566	SG	Study_10_SG	Ozone related	hyper
48006	206143	48006	WT	Ozone	CHH	G3_only	other	AT5G35980_p	Promoter	TRUE	FALSE	FALSE	206143	CHL	Study_11_SKKR/CHL	CO2 related	hypo
48006	212933	48006	WT	Ozone	CHH	G3_only	other	AT5G35980_p	Promoter	TRUE	FALSE	FALSE	212933	CLL	Study_11_SKKR/CLL	CO2 related	hypo
48007	55433	48007	WT	Ozone	CHH	G5_emergent	G5_emergent	AT5G35980_p	Promoter	TRUE	FALSE	FALSE	55433	LYV Root	Study_4_LYV_Root	Other	hyper
48007	75795	48007	WT	Ozone	CHH	G5_emergent	G5_emergent	AT5G35980_p	Promoter	TRUE	FALSE	FALSE	75795	LYV Shoot	Study_4_LYV_Shoot	Other	hyper
48007	199457	48007	WT	Ozone	CHH	G5_emergent	G5_emergent	AT5G35980_p	Promoter	TRUE	FALSE	FALSE	199457	SG	Study_10_SG	Ozone related	hypo
48008	40784	48008	WT	Ozone	CHH	G3_only	other	AT5G36000_p,AT5G35995_p,AT5TE50470	Promoter + TE	TRUE	FALSE	TRUE	40784	LDN	Study_3_LDN	Drought related	hypo
48008	83846	48008	WT	Ozone	CHH	G3_only	other	AT5G36000_p,AT5G35995_p,AT5TE50470	Promoter + TE	TRUE	FALSE	TRUE	83846	LYV Shoot	Study_4_LYV_Shoot	Other	hypo
48008	83847	48008	WT	Ozone	CHH	G3_only	other	AT5G36000_p,AT5G35995_p,AT5TE50470	Promoter + TE	TRUE	FALSE	TRUE	83847	LYV Shoot	Study_4_LYV_Shoot	Other	hypo
48008	189567	48008	WT	Ozone	CHH	G3_only	other	AT5G36000_p,AT5G35995_p,AT5TE50470	Promoter + TE	TRUE	FALSE	TRUE	189567	SG	Study_10_SG	Ozone related	hyper
48009	28035	48009	WT	Ozone	CHH	G3_only	other	AT5TE50515	TE	FALSE	FALSE	TRUE	28035	LDN	Study_3_LDN	Drought related	hyper
48009	133131	48009	WT	Ozone	CHH	G3_only	other	AT5TE50515	TE	FALSE	FALSE	TRUE	133131	Recovery	Study_5_UK/Recovery	Heat related	hypo
48010	3640	48010	WT	Ozone	CHH	ambiguous_both	other	AT5TE50545;AT5TE50535,AT5TE50545	TE	FALSE	FALSE	TRUE	3640	P0	Study_1_PL/P0	Other	hyper
48010	3641	48010	WT	Ozone	CHH	ambiguous_both	other	AT5TE50545;AT5TE50535,AT5TE50545	TE	FALSE	FALSE	TRUE	3641	P0	Study_1_PL/P0	Other	hyper
48010	40790	48010	WT	Ozone	CHH	ambiguous_both	other	AT5TE50545;AT5TE50535,AT5TE50545	TE	FALSE	FALSE	TRUE	40790	LDN	Study_3_LDN	Drought related	hypo
48010	62900	48010	WT	Ozone	CHH	ambiguous_both	other	AT5TE50545;AT5TE50535,AT5TE50545	TE	FALSE	FALSE	TRUE	62900	LYV Root	Study_4_LYV_Root	Other	hypo
48010	83852	48010	WT	Ozone	CHH	ambiguous_both	other	AT5TE50545;AT5TE50535,AT5TE50545	TE	FALSE	FALSE	TRUE	83852	LYV Shoot	Study_4_LYV_Shoot	Other	hypo
48010	83853	48010	WT	Ozone	CHH	ambiguous_both	other	AT5TE50545;AT5TE50535,AT5TE50545	TE	FALSE	FALSE	TRUE	83853	LYV Shoot	Study_4_LYV_Shoot	Other	hypo
48010	108992	48010	WT	Ozone	CHH	ambiguous_both	other	AT5TE50545;AT5TE50535,AT5TE50545	TE	FALSE	FALSE	TRUE	108992	Heat stress	Study_5_UK/Heat_stress	Heat related	hypo
48010	126549	48010	WT	Ozone	CHH	ambiguous_both	other	AT5TE50545;AT5TE50535,AT5TE50545	TE	FALSE	FALSE	TRUE	126549	Recovery	Study_5_UK/Recovery	Heat related	hyper
48010	133135	48010	WT	Ozone	CHH	ambiguous_both	other	AT5TE50545;AT5TE50535,AT5TE50545	TE	FALSE	FALSE	TRUE	133135	Recovery	Study_5_UK/Recovery	Heat related	hypo
48010	138535	48010	WT	Ozone	CHH	ambiguous_both	other	AT5TE50545;AT5TE50535,AT5TE50545	TE	FALSE	FALSE	TRUE	138535	RHD	Study_6_RHD	Drought related	hyper
48010	138536	48010	WT	Ozone	CHH	ambiguous_both	other	AT5TE50545;AT5TE50535,AT5TE50545	TE	FALSE	FALSE	TRUE	138536	RHD	Study_6_RHD	Drought related	hyper
48010	153757	48010	WT	Ozone	CHH	ambiguous_both	other	AT5TE50545;AT5TE50535,AT5TE50545	TE	FALSE	FALSE	TRUE	153757	JRW	Study_8_JRW	Other	hyper
48010	206146	48010	WT	Ozone	CHH	ambiguous_both	other	AT5TE50545;AT5TE50535,AT5TE50545	TE	FALSE	FALSE	TRUE	206146	CHL	Study_11_SKKR/CHL	CO2 related	hypo
48011	40791	48011	WT	Ozone	CHH	stress_maintained_then_reset	reset		Intergenic	FALSE	FALSE	FALSE	40791	LDN	Study_3_LDN	Drought related	hypo
48011	199462	48011	WT	Ozone	CHH	stress_maintained_then_reset	reset		Intergenic	FALSE	FALSE	FALSE	199462	SG	Study_10_SG	Ozone related	hypo
48014	153758	48014	WT	Ozone	CHH	switcher	switcher	AT5TE50560,AT5TE50565	TE	FALSE	FALSE	TRUE	153758	JRW	Study_8_JRW	Other	hyper
48014	199464	48014	WT	Ozone	CHH	switcher	switcher	AT5TE50560,AT5TE50565	TE	FALSE	FALSE	TRUE	199464	SG	Study_10_SG	Ozone related	hypo
48014	206147	48014	WT	Ozone	CHH	switcher	switcher	AT5TE50560,AT5TE50565	TE	FALSE	FALSE	TRUE	206147	CHL	Study_11_SKKR/CHL	CO2 related	hypo
48015	40796	48015	WT	Ozone	CHH	stress_maintained_then_reset	reset	AT5TE50560,AT5TE50570	TE	FALSE	FALSE	TRUE	40796	LDN	Study_3_LDN	Drought related	hypo
48015	62901	48015	WT	Ozone	CHH	stress_maintained_then_reset	reset	AT5TE50560,AT5TE50570	TE	FALSE	FALSE	TRUE	62901	LYV Root	Study_4_LYV_Root	Other	hypo
48015	100432	48015	WT	Ozone	CHH	stress_maintained_then_reset	reset	AT5TE50560,AT5TE50570	TE	FALSE	FALSE	TRUE	100432	Heat stress	Study_5_UK/Heat_stress	Heat related	hyper
48015	189569	48015	WT	Ozone	CHH	stress_maintained_then_reset	reset	AT5TE50560,AT5TE50570	TE	FALSE	FALSE	TRUE	189569	SG	Study_10_SG	Ozone related	hyper
48015	189570	48015	WT	Ozone	CHH	stress_maintained_then_reset	reset	AT5TE50560,AT5TE50570	TE	FALSE	FALSE	TRUE	189570	SG	Study_10_SG	Ozone related	hyper
48016	28040	48016	WT	Ozone	CHH	G5_emergent	G5_emergent	AT5TE50560	TE	FALSE	FALSE	TRUE	28040	LDN	Study_3_LDN	Drought related	hyper
48016	189571	48016	WT	Ozone	CHH	G5_emergent	G5_emergent	AT5TE50560	TE	FALSE	FALSE	TRUE	189571	SG	Study_10_SG	Ozone related	hyper
48017	138538	48017	WT	Ozone	CHH	switcher	switcher	AT5TE50560	TE	FALSE	FALSE	TRUE	138538	RHD	Study_6_RHD	Drought related	hyper
48018	40797	48018	WT	Ozone	CHH	G5_emergent	G5_emergent	AT5TE50560	TE	FALSE	FALSE	TRUE	40797	LDN	Study_3_LDN	Drought related	hypo
48018	145869	48018	WT	Ozone	CHH	G5_emergent	G5_emergent	AT5TE50560	TE	FALSE	FALSE	TRUE	145869	G1	Study_7_AW/G1	Other	hyper
48018	159289	48018	WT	Ozone	CHH	G5_emergent	G5_emergent	AT5TE50560	TE	FALSE	FALSE	TRUE	159289	NSY	Study_9_NSY	Other	hypo
48019	28041	48019	WT	Ozone	CHH	G5_emergent	G5_emergent	AT5TE50560	TE	FALSE	FALSE	TRUE	28041	LDN	Study_3_LDN	Drought related	hyper
48019	145870	48019	WT	Ozone	CHH	G5_emergent	G5_emergent	AT5TE50560	TE	FALSE	FALSE	TRUE	145870	G1	Study_7_AW/G1	Other	hyper
48020	40801	48020	WT	Ozone	CHH	G3_only	other	AT5TE50615	TE	FALSE	FALSE	TRUE	40801	LDN	Study_3_LDN	Drought related	hypo
48020	109002	48020	WT	Ozone	CHH	G3_only	other	AT5TE50615	TE	FALSE	FALSE	TRUE	109002	Heat stress	Study_5_UK/Heat_stress	Heat related	hypo
48020	109003	48020	WT	Ozone	CHH	G3_only	other	AT5TE50615	TE	FALSE	FALSE	TRUE	109003	Heat stress	Study_5_UK/Heat_stress	Heat related	hypo
48020	138540	48020	WT	Ozone	CHH	G3_only	other	AT5TE50615	TE	FALSE	FALSE	TRUE	138540	RHD	Study_6_RHD	Drought related	hyper
48021	138542	48021	WT	Ozone	CHH	G5_emergent	G5_emergent	AT5TE50665,AT5TE50670	TE	FALSE	FALSE	TRUE	138542	RHD	Study_6_RHD	Drought related	hyper
48021	138543	48021	WT	Ozone	CHH	G5_emergent	G5_emergent	AT5TE50665,AT5TE50670	TE	FALSE	FALSE	TRUE	138543	RHD	Study_6_RHD	Drought related	hyper
48021	153761	48021	WT	Ozone	CHH	G5_emergent	G5_emergent	AT5TE50665,AT5TE50670	TE	FALSE	FALSE	TRUE	153761	JRW	Study_8_JRW	Other	hyper
48021	189576	48021	WT	Ozone	CHH	G5_emergent	G5_emergent	AT5TE50665,AT5TE50670	TE	FALSE	FALSE	TRUE	189576	SG	Study_10_SG	Ozone related	hyper
48022	40803	48022	WT	Ozone	CHH	acute_G1_only	other	AT5TE50680,AT5TE50685;AT5TE50685	TE	FALSE	FALSE	TRUE	40803	LDN	Study_3_LDN	Drought related	hypo
48022	55445	48022	WT	Ozone	CHH	acute_G1_only	other	AT5TE50680,AT5TE50685;AT5TE50685	TE	FALSE	FALSE	TRUE	55445	LYV Root	Study_4_LYV_Root	Other	hyper
48022	62908	48022	WT	Ozone	CHH	acute_G1_only	other	AT5TE50680,AT5TE50685;AT5TE50685	TE	FALSE	FALSE	TRUE	62908	LYV Root	Study_4_LYV_Root	Other	hypo
48022	75801	48022	WT	Ozone	CHH	acute_G1_only	other	AT5TE50680,AT5TE50685;AT5TE50685	TE	FALSE	FALSE	TRUE	75801	LYV Shoot	Study_4_LYV_Shoot	Other	hyper
48022	199474	48022	WT	Ozone	CHH	acute_G1_only	other	AT5TE50680,AT5TE50685;AT5TE50685	TE	FALSE	FALSE	TRUE	199474	SG	Study_10_SG	Ozone related	hypo
48022	199475	48022	WT	Ozone	CHH	acute_G1_only	other	AT5TE50680,AT5TE50685;AT5TE50685	TE	FALSE	FALSE	TRUE	199475	SG	Study_10_SG	Ozone related	hypo
48022	203290	48022	WT	Ozone	CHH	acute_G1_only	other	AT5TE50680,AT5TE50685;AT5TE50685	TE	FALSE	FALSE	TRUE	203290	CHL	Study_11_SKKR/CHL	CO2 related	hyper
48023	3643	48023	WT	Ozone	CHH	switcher	switcher		Intergenic	FALSE	FALSE	FALSE	3643	P0	Study_1_PL/P0	Other	hyper
48023	3644	48023	WT	Ozone	CHH	switcher	switcher		Intergenic	FALSE	FALSE	FALSE	3644	P0	Study_1_PL/P0	Other	hyper
48023	62911	48023	WT	Ozone	CHH	switcher	switcher		Intergenic	FALSE	FALSE	FALSE	62911	LYV Root	Study_4_LYV_Root	Other	hypo
48023	75804	48023	WT	Ozone	CHH	switcher	switcher		Intergenic	FALSE	FALSE	FALSE	75804	LYV Shoot	Study_4_LYV_Shoot	Other	hyper
48023	138546	48023	WT	Ozone	CHH	switcher	switcher		Intergenic	FALSE	FALSE	FALSE	138546	RHD	Study_6_RHD	Drought related	hyper
48023	153763	48023	WT	Ozone	CHH	switcher	switcher		Intergenic	FALSE	FALSE	FALSE	153763	JRW	Study_8_JRW	Other	hyper
48023	189578	48023	WT	Ozone	CHH	switcher	switcher		Intergenic	FALSE	FALSE	FALSE	189578	SG	Study_10_SG	Ozone related	hyper
48024	40809	48024	WT	Ozone	CHH	acute_G1_only	other		Intergenic	FALSE	FALSE	FALSE	40809	LDN	Study_3_LDN	Drought related	hypo
48024	62912	48024	WT	Ozone	CHH	acute_G1_only	other		Intergenic	FALSE	FALSE	FALSE	62912	LYV Root	Study_4_LYV_Root	Other	hypo
48025	126576	48025	WT	Ozone	CHH	G5_emergent	G5_emergent	AT5TE50805	TE	FALSE	FALSE	TRUE	126576	Recovery	Study_5_UK/Recovery	Heat related	hyper
48026	55455	48026	WT	Ozone	CHH	acute_G1_only	other	gene:AT5G36150,AT5TE50840	Gene body + TE	FALSE	TRUE	TRUE	55455	LYV Root	Study_4_LYV_Root	Other	hyper
48026	109012	48026	WT	Ozone	CHH	acute_G1_only	other	gene:AT5G36150,AT5TE50840	Gene body + TE	FALSE	TRUE	TRUE	109012	Heat stress	Study_5_UK/Heat_stress	Heat related	hypo
48026	133142	48026	WT	Ozone	CHH	acute_G1_only	other	gene:AT5G36150,AT5TE50840	Gene body + TE	FALSE	TRUE	TRUE	133142	Recovery	Study_5_UK/Recovery	Heat related	hypo
48026	189586	48026	WT	Ozone	CHH	acute_G1_only	other	gene:AT5G36150,AT5TE50840	Gene body + TE	FALSE	TRUE	TRUE	189586	SG	Study_10_SG	Ozone related	hyper
48027	40814	48027	WT	Ozone	CHH	acute_G1_only	other		Intergenic	FALSE	FALSE	FALSE	40814	LDN	Study_3_LDN	Drought related	hypo
48027	55456	48027	WT	Ozone	CHH	acute_G1_only	other		Intergenic	FALSE	FALSE	FALSE	55456	LYV Root	Study_4_LYV_Root	Other	hyper
48027	75810	48027	WT	Ozone	CHH	acute_G1_only	other		Intergenic	FALSE	FALSE	FALSE	75810	LYV Shoot	Study_4_LYV_Shoot	Other	hyper
48029	55460	48029	WT	Ozone	CHH	G3_only	other	AT5TE50915,gene:AT5G36180	Gene body + TE	FALSE	TRUE	TRUE	55460	LYV Root	Study_4_LYV_Root	Other	hyper
48029	189588	48029	WT	Ozone	CHH	G3_only	other	AT5TE50915,gene:AT5G36180	Gene body + TE	FALSE	TRUE	TRUE	189588	SG	Study_10_SG	Ozone related	hyper
48029	199491	48029	WT	Ozone	CHH	G3_only	other	AT5TE50915,gene:AT5G36180	Gene body + TE	FALSE	TRUE	TRUE	199491	SG	Study_10_SG	Ozone related	hypo
48030	55463	48030	WT	Ozone	CHH	stress_maintained_then_reset	reset	gene:AT5G36220,AT5G36220_p;AT5G36220_p,gene:AT5G36220	Promoter + Gene body	TRUE	TRUE	FALSE	55463	LYV Root	Study_4_LYV_Root	Other	hyper
48030	75815	48030	WT	Ozone	CHH	stress_maintained_then_reset	reset	gene:AT5G36220,AT5G36220_p;AT5G36220_p,gene:AT5G36220	Promoter + Gene body	TRUE	TRUE	FALSE	75815	LYV Shoot	Study_4_LYV_Shoot	Other	hyper
48030	189591	48030	WT	Ozone	CHH	stress_maintained_then_reset	reset	gene:AT5G36220,AT5G36220_p;AT5G36220_p,gene:AT5G36220	Promoter + Gene body	TRUE	TRUE	FALSE	189591	SG	Study_10_SG	Ozone related	hyper
48031	28062	48031	WT	Ozone	CHH	acute_G1_only	other	gene:AT5G36228,gene:AT5G36230,AT5G36230_p	Promoter + Gene body	TRUE	TRUE	FALSE	28062	LDN	Study_3_LDN	Drought related	hyper
48031	189594	48031	WT	Ozone	CHH	acute_G1_only	other	gene:AT5G36228,gene:AT5G36230,AT5G36230_p	Promoter + Gene body	TRUE	TRUE	FALSE	189594	SG	Study_10_SG	Ozone related	hyper
48032	10760	48032	WT	Ozone	CHH	switcher	switcher	AT5G36240_p	Promoter	TRUE	FALSE	FALSE	10760	MSTA	Study_2_MSTA	Other	hypo
48032	55467	48032	WT	Ozone	CHH	switcher	switcher	AT5G36240_p	Promoter	TRUE	FALSE	FALSE	55467	LYV Root	Study_4_LYV_Root	Other	hyper
48032	62925	48032	WT	Ozone	CHH	switcher	switcher	AT5G36240_p	Promoter	TRUE	FALSE	FALSE	62925	LYV Root	Study_4_LYV_Root	Other	hypo
48032	75820	48032	WT	Ozone	CHH	switcher	switcher	AT5G36240_p	Promoter	TRUE	FALSE	FALSE	75820	LYV Shoot	Study_4_LYV_Shoot	Other	hyper
48032	75821	48032	WT	Ozone	CHH	switcher	switcher	AT5G36240_p	Promoter	TRUE	FALSE	FALSE	75821	LYV Shoot	Study_4_LYV_Shoot	Other	hyper
48032	83872	48032	WT	Ozone	CHH	switcher	switcher	AT5G36240_p	Promoter	TRUE	FALSE	FALSE	83872	LYV Shoot	Study_4_LYV_Shoot	Other	hypo
48032	153767	48032	WT	Ozone	CHH	switcher	switcher	AT5G36240_p	Promoter	TRUE	FALSE	FALSE	153767	JRW	Study_8_JRW	Other	hyper
48032	189595	48032	WT	Ozone	CHH	switcher	switcher	AT5G36240_p	Promoter	TRUE	FALSE	FALSE	189595	SG	Study_10_SG	Ozone related	hyper
48032	199500	48032	WT	Ozone	CHH	switcher	switcher	AT5G36240_p	Promoter	TRUE	FALSE	FALSE	199500	SG	Study_10_SG	Ozone related	hypo
48032	199501	48032	WT	Ozone	CHH	switcher	switcher	AT5G36240_p	Promoter	TRUE	FALSE	FALSE	199501	SG	Study_10_SG	Ozone related	hypo
48033	212942	48033	WT	Ozone	CHH	G3_only	other	AT5G36260_p	Promoter	TRUE	FALSE	FALSE	212942	CLL	Study_11_SKKR/CLL	CO2 related	hypo
48034	83880	48034	WT	Ozone	CHH	G3_only	other	AT5TE51195,AT5TE51200	TE	FALSE	FALSE	TRUE	83880	LYV Shoot	Study_4_LYV_Shoot	Other	hypo
48034	199509	48034	WT	Ozone	CHH	G3_only	other	AT5TE51195,AT5TE51200	TE	FALSE	FALSE	TRUE	199509	SG	Study_10_SG	Ozone related	hypo
48034	203294	48034	WT	Ozone	CHH	G3_only	other	AT5TE51195,AT5TE51200	TE	FALSE	FALSE	TRUE	203294	CHL	Study_11_SKKR/CHL	CO2 related	hyper
48035	62932	48035	WT	Ozone	CHH	G3_only	other		Intergenic	FALSE	FALSE	FALSE	62932	LYV Root	Study_4_LYV_Root	Other	hypo
48035	75833	48035	WT	Ozone	CHH	G3_only	other		Intergenic	FALSE	FALSE	FALSE	75833	LYV Shoot	Study_4_LYV_Shoot	Other	hyper
48035	189602	48035	WT	Ozone	CHH	G3_only	other		Intergenic	FALSE	FALSE	FALSE	189602	SG	Study_10_SG	Ozone related	hyper
48036	62932	48036	WT	Ozone	CHH	acute_G1_only	other	AT5TE51215	TE	FALSE	FALSE	TRUE	62932	LYV Root	Study_4_LYV_Root	Other	hypo
48036	147499	48036	WT	Ozone	CHH	acute_G1_only	other	AT5TE51215	TE	FALSE	FALSE	TRUE	147499	G1	Study_7_AW/G1	Other	hypo
48036	189603	48036	WT	Ozone	CHH	acute_G1_only	other	AT5TE51215	TE	FALSE	FALSE	TRUE	189603	SG	Study_10_SG	Ozone related	hyper
48036	199512	48036	WT	Ozone	CHH	acute_G1_only	other	AT5TE51215	TE	FALSE	FALSE	TRUE	199512	SG	Study_10_SG	Ozone related	hypo
48036	216870	48036	WT	Ozone	CHH	acute_G1_only	other	AT5TE51215	TE	FALSE	FALSE	TRUE	216870	DRG	Study_12_DRG	Drought related	hypo
48037	55478	48037	WT	Ozone	CHH	acute_G1_only	other	AT5TE51220	TE	FALSE	FALSE	TRUE	55478	LYV Root	Study_4_LYV_Root	Other	hyper
48037	55479	48037	WT	Ozone	CHH	acute_G1_only	other	AT5TE51220	TE	FALSE	FALSE	TRUE	55479	LYV Root	Study_4_LYV_Root	Other	hyper
48037	83888	48037	WT	Ozone	CHH	acute_G1_only	other	AT5TE51220	TE	FALSE	FALSE	TRUE	83888	LYV Shoot	Study_4_LYV_Shoot	Other	hypo
48037	100448	48037	WT	Ozone	CHH	acute_G1_only	other	AT5TE51220	TE	FALSE	FALSE	TRUE	100448	Heat stress	Study_5_UK/Heat_stress	Heat related	hyper
48037	126587	48037	WT	Ozone	CHH	acute_G1_only	other	AT5TE51220	TE	FALSE	FALSE	TRUE	126587	Recovery	Study_5_UK/Recovery	Heat related	hyper
48037	145888	48037	WT	Ozone	CHH	acute_G1_only	other	AT5TE51220	TE	FALSE	FALSE	TRUE	145888	G1	Study_7_AW/G1	Other	hyper
48037	212943	48037	WT	Ozone	CHH	acute_G1_only	other	AT5TE51220	TE	FALSE	FALSE	TRUE	212943	CLL	Study_11_SKKR/CLL	CO2 related	hypo
48038	40829	48038	WT	Ozone	CHH	acute_G1_only	other	gene:AT5G36300,AT5G36300_p,AT5TE51235	Promoter + Gene body + TE	TRUE	TRUE	TRUE	40829	LDN	Study_3_LDN	Drought related	hypo
48038	138550	48038	WT	Ozone	CHH	acute_G1_only	other	gene:AT5G36300,AT5G36300_p,AT5TE51235	Promoter + Gene body + TE	TRUE	TRUE	TRUE	138550	RHD	Study_6_RHD	Drought related	hyper
48038	199514	48038	WT	Ozone	CHH	acute_G1_only	other	gene:AT5G36300,AT5G36300_p,AT5TE51235	Promoter + Gene body + TE	TRUE	TRUE	TRUE	199514	SG	Study_10_SG	Ozone related	hypo
48038	206159	48038	WT	Ozone	CHH	acute_G1_only	other	gene:AT5G36300,AT5G36300_p,AT5TE51235	Promoter + Gene body + TE	TRUE	TRUE	TRUE	206159	CHL	Study_11_SKKR/CHL	CO2 related	hypo
48039	62936	48039	WT	Ozone	CHH	G5_emergent	G5_emergent	gene:AT5G36300	Gene body	FALSE	TRUE	FALSE	62936	LYV Root	Study_4_LYV_Root	Other	hypo
48039	83894	48039	WT	Ozone	CHH	G5_emergent	G5_emergent	gene:AT5G36300	Gene body	FALSE	TRUE	FALSE	83894	LYV Shoot	Study_4_LYV_Shoot	Other	hypo
48039	126589	48039	WT	Ozone	CHH	G5_emergent	G5_emergent	gene:AT5G36300	Gene body	FALSE	TRUE	FALSE	126589	Recovery	Study_5_UK/Recovery	Heat related	hyper
48039	133156	48039	WT	Ozone	CHH	G5_emergent	G5_emergent	gene:AT5G36300	Gene body	FALSE	TRUE	FALSE	133156	Recovery	Study_5_UK/Recovery	Heat related	hypo
48039	159293	48039	WT	Ozone	CHH	G5_emergent	G5_emergent	gene:AT5G36300	Gene body	FALSE	TRUE	FALSE	159293	NSY	Study_9_NSY	Other	hypo
48039	199516	48039	WT	Ozone	CHH	G5_emergent	G5_emergent	gene:AT5G36300	Gene body	FALSE	TRUE	FALSE	199516	SG	Study_10_SG	Ozone related	hypo
48040	4837	48040	WT	Ozone	CHH	G5_emergent	G5_emergent	gene:AT5G36300	Gene body	FALSE	TRUE	FALSE	4837	P0	Study_1_PL/P0	Other	hypo
48040	28087	48040	WT	Ozone	CHH	G5_emergent	G5_emergent	gene:AT5G36300	Gene body	FALSE	TRUE	FALSE	28087	LDN	Study_3_LDN	Drought related	hyper
48040	138552	48040	WT	Ozone	CHH	G5_emergent	G5_emergent	gene:AT5G36300	Gene body	FALSE	TRUE	FALSE	138552	RHD	Study_6_RHD	Drought related	hyper
48040	199518	48040	WT	Ozone	CHH	G5_emergent	G5_emergent	gene:AT5G36300	Gene body	FALSE	TRUE	FALSE	199518	SG	Study_10_SG	Ozone related	hypo
48041	109022	48041	WT	Ozone	CHH	G3_only	other	gene:AT5G36300	Gene body	FALSE	TRUE	FALSE	109022	Heat stress	Study_5_UK/Heat_stress	Heat related	hypo
48041	189606	48041	WT	Ozone	CHH	G3_only	other	gene:AT5G36300	Gene body	FALSE	TRUE	FALSE	189606	SG	Study_10_SG	Ozone related	hyper
48042	4838	48042	WT	Ozone	CHH	G5_emergent	G5_emergent	AT5G36310_p,AT5TE51260,AT5TE51265,AT5TE51270	Promoter + TE	TRUE	FALSE	TRUE	4838	P0	Study_1_PL/P0	Other	hypo
48042	55482	48042	WT	Ozone	CHH	G5_emergent	G5_emergent	AT5G36310_p,AT5TE51260,AT5TE51265,AT5TE51270	Promoter + TE	TRUE	FALSE	TRUE	55482	LYV Root	Study_4_LYV_Root	Other	hyper
48042	189608	48042	WT	Ozone	CHH	G5_emergent	G5_emergent	AT5G36310_p,AT5TE51260,AT5TE51265,AT5TE51270	Promoter + TE	TRUE	FALSE	TRUE	189608	SG	Study_10_SG	Ozone related	hyper
48043	28090	48043	WT	Ozone	CHH	G5_emergent	G5_emergent	AT5G36310_p,AT5TE51275	Promoter + TE	TRUE	FALSE	TRUE	28090	LDN	Study_3_LDN	Drought related	hyper
48043	55482	48043	WT	Ozone	CHH	G5_emergent	G5_emergent	AT5G36310_p,AT5TE51275	Promoter + TE	TRUE	FALSE	TRUE	55482	LYV Root	Study_4_LYV_Root	Other	hyper
48043	138554	48043	WT	Ozone	CHH	G5_emergent	G5_emergent	AT5G36310_p,AT5TE51275	Promoter + TE	TRUE	FALSE	TRUE	138554	RHD	Study_6_RHD	Drought related	hyper
48043	189608	48043	WT	Ozone	CHH	G5_emergent	G5_emergent	AT5G36310_p,AT5TE51275	Promoter + TE	TRUE	FALSE	TRUE	189608	SG	Study_10_SG	Ozone related	hyper
48044	75839	48044	WT	Ozone	CHH	acute_G1_only	other	gene:AT5G36320,AT5G36320_p	Promoter + Gene body	TRUE	TRUE	FALSE	75839	LYV Shoot	Study_4_LYV_Shoot	Other	hyper
48044	100450	48044	WT	Ozone	CHH	acute_G1_only	other	gene:AT5G36320,AT5G36320_p	Promoter + Gene body	TRUE	TRUE	FALSE	100450	Heat stress	Study_5_UK/Heat_stress	Heat related	hyper
48044	126592	48044	WT	Ozone	CHH	acute_G1_only	other	gene:AT5G36320,AT5G36320_p	Promoter + Gene body	TRUE	TRUE	FALSE	126592	Recovery	Study_5_UK/Recovery	Heat related	hyper
48044	138555	48044	WT	Ozone	CHH	acute_G1_only	other	gene:AT5G36320,AT5G36320_p	Promoter + Gene body	TRUE	TRUE	FALSE	138555	RHD	Study_6_RHD	Drought related	hyper
48044	189609	48044	WT	Ozone	CHH	acute_G1_only	other	gene:AT5G36320,AT5G36320_p	Promoter + Gene body	TRUE	TRUE	FALSE	189609	SG	Study_10_SG	Ozone related	hyper
48044	206162	48044	WT	Ozone	CHH	acute_G1_only	other	gene:AT5G36320,AT5G36320_p	Promoter + Gene body	TRUE	TRUE	FALSE	206162	CHL	Study_11_SKKR/CHL	CO2 related	hypo
48045	55483	48045	WT	Ozone	CHH	acute_G1_only	other	AT5G36320_p,AT5TE51285,AT5TE51290,AT5TE51295	Promoter + TE	TRUE	FALSE	TRUE	55483	LYV Root	Study_4_LYV_Root	Other	hyper
48045	138555	48045	WT	Ozone	CHH	acute_G1_only	other	AT5G36320_p,AT5TE51285,AT5TE51290,AT5TE51295	Promoter + TE	TRUE	FALSE	TRUE	138555	RHD	Study_6_RHD	Drought related	hyper
48045	189610	48045	WT	Ozone	CHH	acute_G1_only	other	AT5G36320_p,AT5TE51285,AT5TE51290,AT5TE51295	Promoter + TE	TRUE	FALSE	TRUE	189610	SG	Study_10_SG	Ozone related	hyper
48046	28093	48046	WT	Ozone	CHH	switcher	switcher	AT5G36340_p,AT5TE51335;AT5G36340_p,AT5TE51330,AT5TE51335	Promoter + TE	TRUE	FALSE	TRUE	28093	LDN	Study_3_LDN	Drought related	hyper
48046	55485	48046	WT	Ozone	CHH	switcher	switcher	AT5G36340_p,AT5TE51335;AT5G36340_p,AT5TE51330,AT5TE51335	Promoter + TE	TRUE	FALSE	TRUE	55485	LYV Root	Study_4_LYV_Root	Other	hyper
48046	83899	48046	WT	Ozone	CHH	switcher	switcher	AT5G36340_p,AT5TE51335;AT5G36340_p,AT5TE51330,AT5TE51335	Promoter + TE	TRUE	FALSE	TRUE	83899	LYV Shoot	Study_4_LYV_Shoot	Other	hypo
48046	109027	48046	WT	Ozone	CHH	switcher	switcher	AT5G36340_p,AT5TE51335;AT5G36340_p,AT5TE51330,AT5TE51335	Promoter + TE	TRUE	FALSE	TRUE	109027	Heat stress	Study_5_UK/Heat_stress	Heat related	hypo
48046	133164	48046	WT	Ozone	CHH	switcher	switcher	AT5G36340_p,AT5TE51335;AT5G36340_p,AT5TE51330,AT5TE51335	Promoter + TE	TRUE	FALSE	TRUE	133164	Recovery	Study_5_UK/Recovery	Heat related	hypo
48046	147502	48046	WT	Ozone	CHH	switcher	switcher	AT5G36340_p,AT5TE51335;AT5G36340_p,AT5TE51330,AT5TE51335	Promoter + TE	TRUE	FALSE	TRUE	147502	G1	Study_7_AW/G1	Other	hypo
48046	189612	48046	WT	Ozone	CHH	switcher	switcher	AT5G36340_p,AT5TE51335;AT5G36340_p,AT5TE51330,AT5TE51335	Promoter + TE	TRUE	FALSE	TRUE	189612	SG	Study_10_SG	Ozone related	hyper
48047	28093	48047	WT	Ozone	CHH	stress_maintained_then_reset	reset	gene:AT5G36350,AT5G36350_p;AT5G36350_p,gene:AT5G36350	Promoter + Gene body	TRUE	TRUE	FALSE	28093	LDN	Study_3_LDN	Drought related	hyper
48047	145891	48047	WT	Ozone	CHH	stress_maintained_then_reset	reset	gene:AT5G36350,AT5G36350_p;AT5G36350_p,gene:AT5G36350	Promoter + Gene body	TRUE	TRUE	FALSE	145891	G1	Study_7_AW/G1	Other	hyper
48048	55486	48048	WT	Ozone	CHH	acute_G1_only	other	AT5G36350_p,AT5TE51345,AT5TE51350	Promoter + TE	TRUE	FALSE	TRUE	55486	LYV Root	Study_4_LYV_Root	Other	hyper
48049	40835	48049	WT	Ozone	CHH	acute_G1_only	other	AT5G36350_p,AT5TE51355	Promoter + TE	TRUE	FALSE	TRUE	40835	LDN	Study_3_LDN	Drought related	hypo
48049	55486	48049	WT	Ozone	CHH	acute_G1_only	other	AT5G36350_p,AT5TE51355	Promoter + TE	TRUE	FALSE	TRUE	55486	LYV Root	Study_4_LYV_Root	Other	hyper
48049	206165	48049	WT	Ozone	CHH	acute_G1_only	other	AT5G36350_p,AT5TE51355	Promoter + TE	TRUE	FALSE	TRUE	206165	CHL	Study_11_SKKR/CHL	CO2 related	hypo
48049	212948	48049	WT	Ozone	CHH	acute_G1_only	other	AT5G36350_p,AT5TE51355	Promoter + TE	TRUE	FALSE	TRUE	212948	CLL	Study_11_SKKR/CLL	CO2 related	hypo
48050	40835	48050	WT	Ozone	CHH	G3_only	other	AT5TE51355,gene:AT5G36360	Gene body + TE	FALSE	TRUE	TRUE	40835	LDN	Study_3_LDN	Drought related	hypo
48050	189613	48050	WT	Ozone	CHH	G3_only	other	AT5TE51355,gene:AT5G36360	Gene body + TE	FALSE	TRUE	TRUE	189613	SG	Study_10_SG	Ozone related	hyper
48050	206165	48050	WT	Ozone	CHH	G3_only	other	AT5TE51355,gene:AT5G36360	Gene body + TE	FALSE	TRUE	TRUE	206165	CHL	Study_11_SKKR/CHL	CO2 related	hypo
48051	40838	48051	WT	Ozone	CHH	G3_only	other	AT5G36370_p,AT5TE51395	Promoter + TE	TRUE	FALSE	TRUE	40838	LDN	Study_3_LDN	Drought related	hypo
48051	62943	48051	WT	Ozone	CHH	G3_only	other	AT5G36370_p,AT5TE51395	Promoter + TE	TRUE	FALSE	TRUE	62943	LYV Root	Study_4_LYV_Root	Other	hypo
48051	189614	48051	WT	Ozone	CHH	G3_only	other	AT5G36370_p,AT5TE51395	Promoter + TE	TRUE	FALSE	TRUE	189614	SG	Study_10_SG	Ozone related	hyper
48053	28097	48053	WT	Ozone	CHH	G3_only	other	AT5G36450_p	Promoter	TRUE	FALSE	FALSE	28097	LDN	Study_3_LDN	Drought related	hyper
48054	4839	48054	WT	Ozone	CHH	G5_emergent	G5_emergent	AT5G36450_p,AT5TE51495	Promoter + TE	TRUE	FALSE	TRUE	4839	P0	Study_1_PL/P0	Other	hypo
48054	10762	48054	WT	Ozone	CHH	G5_emergent	G5_emergent	AT5G36450_p,AT5TE51495	Promoter + TE	TRUE	FALSE	TRUE	10762	MSTA	Study_2_MSTA	Other	hypo
48054	83903	48054	WT	Ozone	CHH	G5_emergent	G5_emergent	AT5G36450_p,AT5TE51495	Promoter + TE	TRUE	FALSE	TRUE	83903	LYV Shoot	Study_4_LYV_Shoot	Other	hypo
48055	4841	48055	WT	Ozone	CHH	G5_emergent	G5_emergent	AT5G36450_p	Promoter	TRUE	FALSE	FALSE	4841	P0	Study_1_PL/P0	Other	hypo
48055	4842	48055	WT	Ozone	CHH	G5_emergent	G5_emergent	AT5G36450_p	Promoter	TRUE	FALSE	FALSE	4842	P0	Study_1_PL/P0	Other	hypo
48055	28098	48055	WT	Ozone	CHH	G5_emergent	G5_emergent	AT5G36450_p	Promoter	TRUE	FALSE	FALSE	28098	LDN	Study_3_LDN	Drought related	hyper
48055	83903	48055	WT	Ozone	CHH	G5_emergent	G5_emergent	AT5G36450_p	Promoter	TRUE	FALSE	FALSE	83903	LYV Shoot	Study_4_LYV_Shoot	Other	hypo
48056	75845	48056	WT	Ozone	CHH	G5_emergent	G5_emergent	AT5G36460_p,AT5TE51500,AT5TE51505	Promoter + TE	TRUE	FALSE	TRUE	75845	LYV Shoot	Study_4_LYV_Shoot	Other	hyper
48056	189617	48056	WT	Ozone	CHH	G5_emergent	G5_emergent	AT5G36460_p,AT5TE51500,AT5TE51505	Promoter + TE	TRUE	FALSE	TRUE	189617	SG	Study_10_SG	Ozone related	hyper
48057	159295	48057	WT	Ozone	CHH	acute_G1_only	other	AT5G36460_p,AT5TE51510	Promoter + TE	TRUE	FALSE	TRUE	159295	NSY	Study_9_NSY	Other	hypo
48057	159296	48057	WT	Ozone	CHH	acute_G1_only	other	AT5G36460_p,AT5TE51510	Promoter + TE	TRUE	FALSE	TRUE	159296	NSY	Study_9_NSY	Other	hypo
48057	189617	48057	WT	Ozone	CHH	acute_G1_only	other	AT5G36460_p,AT5TE51510	Promoter + TE	TRUE	FALSE	TRUE	189617	SG	Study_10_SG	Ozone related	hyper
48057	209256	48057	WT	Ozone	CHH	acute_G1_only	other	AT5G36460_p,AT5TE51510	Promoter + TE	TRUE	FALSE	TRUE	209256	CLL	Study_11_SKKR/CLL	CO2 related	hyper
48058	8648	48058	WT	Ozone	CHH	G5_emergent	G5_emergent	AT5G36480_p,gene:AT5G36480;AT5G36480_p	Promoter + Gene body	TRUE	TRUE	FALSE	8648	MSTA	Study_2_MSTA	Other	hyper
48058	40844	48058	WT	Ozone	CHH	G5_emergent	G5_emergent	AT5G36480_p,gene:AT5G36480;AT5G36480_p	Promoter + Gene body	TRUE	TRUE	FALSE	40844	LDN	Study_3_LDN	Drought related	hypo
48058	55493	48058	WT	Ozone	CHH	G5_emergent	G5_emergent	AT5G36480_p,gene:AT5G36480;AT5G36480_p	Promoter + Gene body	TRUE	TRUE	FALSE	55493	LYV Root	Study_4_LYV_Root	Other	hyper
48058	75848	48058	WT	Ozone	CHH	G5_emergent	G5_emergent	AT5G36480_p,gene:AT5G36480;AT5G36480_p	Promoter + Gene body	TRUE	TRUE	FALSE	75848	LYV Shoot	Study_4_LYV_Shoot	Other	hyper
48058	155681	48058	WT	Ozone	CHH	G5_emergent	G5_emergent	AT5G36480_p,gene:AT5G36480;AT5G36480_p	Promoter + Gene body	TRUE	TRUE	FALSE	155681	JRW	Study_8_JRW	Other	hypo
48058	189618	48058	WT	Ozone	CHH	G5_emergent	G5_emergent	AT5G36480_p,gene:AT5G36480;AT5G36480_p	Promoter + Gene body	TRUE	TRUE	FALSE	189618	SG	Study_10_SG	Ozone related	hyper
48058	216875	48058	WT	Ozone	CHH	G5_emergent	G5_emergent	AT5G36480_p,gene:AT5G36480;AT5G36480_p	Promoter + Gene body	TRUE	TRUE	FALSE	216875	DRG	Study_12_DRG	Drought related	hypo
48059	8648	48059	WT	Ozone	CHH	switcher	switcher	AT5G36480_p,AT5TE51540;AT5G36480_p,AT5TE51540,AT5TE51545	Promoter + TE	TRUE	FALSE	TRUE	8648	MSTA	Study_2_MSTA	Other	hyper
48059	55494	48059	WT	Ozone	CHH	switcher	switcher	AT5G36480_p,AT5TE51540;AT5G36480_p,AT5TE51540,AT5TE51545	Promoter + TE	TRUE	FALSE	TRUE	55494	LYV Root	Study_4_LYV_Root	Other	hyper
48059	62948	48059	WT	Ozone	CHH	switcher	switcher	AT5G36480_p,AT5TE51540;AT5G36480_p,AT5TE51540,AT5TE51545	Promoter + TE	TRUE	FALSE	TRUE	62948	LYV Root	Study_4_LYV_Root	Other	hypo
48059	138557	48059	WT	Ozone	CHH	switcher	switcher	AT5G36480_p,AT5TE51540;AT5G36480_p,AT5TE51540,AT5TE51545	Promoter + TE	TRUE	FALSE	TRUE	138557	RHD	Study_6_RHD	Drought related	hyper
48059	155682	48059	WT	Ozone	CHH	switcher	switcher	AT5G36480_p,AT5TE51540;AT5G36480_p,AT5TE51540,AT5TE51545	Promoter + TE	TRUE	FALSE	TRUE	155682	JRW	Study_8_JRW	Other	hypo
48059	216876	48059	WT	Ozone	CHH	switcher	switcher	AT5G36480_p,AT5TE51540;AT5G36480_p,AT5TE51540,AT5TE51545	Promoter + TE	TRUE	FALSE	TRUE	216876	DRG	Study_12_DRG	Drought related	hypo
48060	8649	48060	WT	Ozone	CHH	G5_emergent	G5_emergent	AT5G36480_p,AT5TE51550	Promoter + TE	TRUE	FALSE	TRUE	8649	MSTA	Study_2_MSTA	Other	hyper
48060	28100	48060	WT	Ozone	CHH	G5_emergent	G5_emergent	AT5G36480_p,AT5TE51550	Promoter + TE	TRUE	FALSE	TRUE	28100	LDN	Study_3_LDN	Drought related	hyper
48060	62948	48060	WT	Ozone	CHH	G5_emergent	G5_emergent	AT5G36480_p,AT5TE51550	Promoter + TE	TRUE	FALSE	TRUE	62948	LYV Root	Study_4_LYV_Root	Other	hypo
48060	83907	48060	WT	Ozone	CHH	G5_emergent	G5_emergent	AT5G36480_p,AT5TE51550	Promoter + TE	TRUE	FALSE	TRUE	83907	LYV Shoot	Study_4_LYV_Shoot	Other	hypo
48060	217758	48060	WT	Ozone	CHH	G5_emergent	G5_emergent	AT5G36480_p,AT5TE51550	Promoter + TE	TRUE	FALSE	TRUE	217758	G11	Study_13_CJ/G11	Other	hypo
48061	3656	48061	WT	Ozone	CHH	acute_G1_only	other	AT5G36480_p	Promoter	TRUE	FALSE	FALSE	3656	P0	Study_1_PL/P0	Other	hyper
48061	55495	48061	WT	Ozone	CHH	acute_G1_only	other	AT5G36480_p	Promoter	TRUE	FALSE	FALSE	55495	LYV Root	Study_4_LYV_Root	Other	hyper
48061	155683	48061	WT	Ozone	CHH	acute_G1_only	other	AT5G36480_p	Promoter	TRUE	FALSE	FALSE	155683	JRW	Study_8_JRW	Other	hypo
48062	28101	48062	WT	Ozone	CHH	switcher	switcher	gene:AT5G36490;gene:AT5G36490,AT5G36490_p;AT5G36490_p,gene:AT5G36490	Promoter + Gene body	TRUE	TRUE	FALSE	28101	LDN	Study_3_LDN	Drought related	hyper
48062	40845	48062	WT	Ozone	CHH	switcher	switcher	gene:AT5G36490;gene:AT5G36490,AT5G36490_p;AT5G36490_p,gene:AT5G36490	Promoter + Gene body	TRUE	TRUE	FALSE	40845	LDN	Study_3_LDN	Drought related	hypo
48062	55496	48062	WT	Ozone	CHH	switcher	switcher	gene:AT5G36490;gene:AT5G36490,AT5G36490_p;AT5G36490_p,gene:AT5G36490	Promoter + Gene body	TRUE	TRUE	FALSE	55496	LYV Root	Study_4_LYV_Root	Other	hyper
48062	109031	48062	WT	Ozone	CHH	switcher	switcher	gene:AT5G36490;gene:AT5G36490,AT5G36490_p;AT5G36490_p,gene:AT5G36490	Promoter + Gene body	TRUE	TRUE	FALSE	109031	Heat stress	Study_5_UK/Heat_stress	Heat related	hypo
48062	133167	48062	WT	Ozone	CHH	switcher	switcher	gene:AT5G36490;gene:AT5G36490,AT5G36490_p;AT5G36490_p,gene:AT5G36490	Promoter + Gene body	TRUE	TRUE	FALSE	133167	Recovery	Study_5_UK/Recovery	Heat related	hypo
48062	145894	48062	WT	Ozone	CHH	switcher	switcher	gene:AT5G36490;gene:AT5G36490,AT5G36490_p;AT5G36490_p,gene:AT5G36490	Promoter + Gene body	TRUE	TRUE	FALSE	145894	G1	Study_7_AW/G1	Other	hyper
48062	189619	48062	WT	Ozone	CHH	switcher	switcher	gene:AT5G36490;gene:AT5G36490,AT5G36490_p;AT5G36490_p,gene:AT5G36490	Promoter + Gene body	TRUE	TRUE	FALSE	189619	SG	Study_10_SG	Ozone related	hyper
48063	28102	48063	WT	Ozone	CHH	G3_only	other	AT5G36490_p,AT5TE51565,AT5TE51570	Promoter + TE	TRUE	FALSE	TRUE	28102	LDN	Study_3_LDN	Drought related	hyper
48063	55497	48063	WT	Ozone	CHH	G3_only	other	AT5G36490_p,AT5TE51565,AT5TE51570	Promoter + TE	TRUE	FALSE	TRUE	55497	LYV Root	Study_4_LYV_Root	Other	hyper
48063	75850	48063	WT	Ozone	CHH	G3_only	other	AT5G36490_p,AT5TE51565,AT5TE51570	Promoter + TE	TRUE	FALSE	TRUE	75850	LYV Shoot	Study_4_LYV_Shoot	Other	hyper
48063	138558	48063	WT	Ozone	CHH	G3_only	other	AT5G36490_p,AT5TE51565,AT5TE51570	Promoter + TE	TRUE	FALSE	TRUE	138558	RHD	Study_6_RHD	Drought related	hyper
48063	189620	48063	WT	Ozone	CHH	G3_only	other	AT5G36490_p,AT5TE51565,AT5TE51570	Promoter + TE	TRUE	FALSE	TRUE	189620	SG	Study_10_SG	Ozone related	hyper
48064	4843	48064	WT	Ozone	CHH	G5_emergent	G5_emergent	AT5G36490_p	Promoter	TRUE	FALSE	FALSE	4843	P0	Study_1_PL/P0	Other	hypo
48064	62949	48064	WT	Ozone	CHH	G5_emergent	G5_emergent	AT5G36490_p	Promoter	TRUE	FALSE	FALSE	62949	LYV Root	Study_4_LYV_Root	Other	hypo
48064	83909	48064	WT	Ozone	CHH	G5_emergent	G5_emergent	AT5G36490_p	Promoter	TRUE	FALSE	FALSE	83909	LYV Shoot	Study_4_LYV_Shoot	Other	hypo
48064	126593	48064	WT	Ozone	CHH	G5_emergent	G5_emergent	AT5G36490_p	Promoter	TRUE	FALSE	FALSE	126593	Recovery	Study_5_UK/Recovery	Heat related	hyper
48064	145895	48064	WT	Ozone	CHH	G5_emergent	G5_emergent	AT5G36490_p	Promoter	TRUE	FALSE	FALSE	145895	G1	Study_7_AW/G1	Other	hyper
48064	206167	48064	WT	Ozone	CHH	G5_emergent	G5_emergent	AT5G36490_p	Promoter	TRUE	FALSE	FALSE	206167	CHL	Study_11_SKKR/CHL	CO2 related	hypo
48064	212950	48064	WT	Ozone	CHH	G5_emergent	G5_emergent	AT5G36490_p	Promoter	TRUE	FALSE	FALSE	212950	CLL	Study_11_SKKR/CLL	CO2 related	hypo
48065	8650	48065	WT	Ozone	CHH	acute_G1_only	other	gene:AT5G36500	Gene body	FALSE	TRUE	FALSE	8650	MSTA	Study_2_MSTA	Other	hyper
48065	62950	48065	WT	Ozone	CHH	acute_G1_only	other	gene:AT5G36500	Gene body	FALSE	TRUE	FALSE	62950	LYV Root	Study_4_LYV_Root	Other	hypo
48065	109032	48065	WT	Ozone	CHH	acute_G1_only	other	gene:AT5G36500	Gene body	FALSE	TRUE	FALSE	109032	Heat stress	Study_5_UK/Heat_stress	Heat related	hypo
48065	189621	48065	WT	Ozone	CHH	acute_G1_only	other	gene:AT5G36500	Gene body	FALSE	TRUE	FALSE	189621	SG	Study_10_SG	Ozone related	hyper
48066	8650	48066	WT	Ozone	CHH	G5_emergent	G5_emergent	AT5G36500_p,gene:AT5G36500	Promoter + Gene body	TRUE	TRUE	FALSE	8650	MSTA	Study_2_MSTA	Other	hyper
48066	40846	48066	WT	Ozone	CHH	G5_emergent	G5_emergent	AT5G36500_p,gene:AT5G36500	Promoter + Gene body	TRUE	TRUE	FALSE	40846	LDN	Study_3_LDN	Drought related	hypo
48066	189622	48066	WT	Ozone	CHH	G5_emergent	G5_emergent	AT5G36500_p,gene:AT5G36500	Promoter + Gene body	TRUE	TRUE	FALSE	189622	SG	Study_10_SG	Ozone related	hyper
48067	40847	48067	WT	Ozone	CHH	switcher	switcher		Intergenic	FALSE	FALSE	FALSE	40847	LDN	Study_3_LDN	Drought related	hypo
48067	62951	48067	WT	Ozone	CHH	switcher	switcher		Intergenic	FALSE	FALSE	FALSE	62951	LYV Root	Study_4_LYV_Root	Other	hypo
48067	75851	48067	WT	Ozone	CHH	switcher	switcher		Intergenic	FALSE	FALSE	FALSE	75851	LYV Shoot	Study_4_LYV_Shoot	Other	hyper
48067	83912	48067	WT	Ozone	CHH	switcher	switcher		Intergenic	FALSE	FALSE	FALSE	83912	LYV Shoot	Study_4_LYV_Shoot	Other	hypo
48067	109033	48067	WT	Ozone	CHH	switcher	switcher		Intergenic	FALSE	FALSE	FALSE	109033	Heat stress	Study_5_UK/Heat_stress	Heat related	hypo
48067	147504	48067	WT	Ozone	CHH	switcher	switcher		Intergenic	FALSE	FALSE	FALSE	147504	G1	Study_7_AW/G1	Other	hypo
48067	153775	48067	WT	Ozone	CHH	switcher	switcher		Intergenic	FALSE	FALSE	FALSE	153775	JRW	Study_8_JRW	Other	hyper
48067	155684	48067	WT	Ozone	CHH	switcher	switcher		Intergenic	FALSE	FALSE	FALSE	155684	JRW	Study_8_JRW	Other	hypo
48067	189623	48067	WT	Ozone	CHH	switcher	switcher		Intergenic	FALSE	FALSE	FALSE	189623	SG	Study_10_SG	Ozone related	hyper
48067	217403	48067	WT	Ozone	CHH	switcher	switcher		Intergenic	FALSE	FALSE	FALSE	217403	G11	Study_13_CJ/G11	Other	hyper
48068	28104	48068	WT	Ozone	CHH	G3_only	other	AT5G36520_p,gene:AT5G36520	Promoter + Gene body	TRUE	TRUE	FALSE	28104	LDN	Study_3_LDN	Drought related	hyper
48069	28104	48069	WT	Ozone	CHH	G3_only	other	AT5G36520_p,AT5TE51615,AT5TE51620,AT5TE51625	Promoter + TE	TRUE	FALSE	TRUE	28104	LDN	Study_3_LDN	Drought related	hyper
48069	199521	48069	WT	Ozone	CHH	G3_only	other	AT5G36520_p,AT5TE51615,AT5TE51620,AT5TE51625	Promoter + TE	TRUE	FALSE	TRUE	199521	SG	Study_10_SG	Ozone related	hypo
48070	3657	48070	WT	Ozone	CHH	stress_maintained_then_reset	reset	AT5TE51630	TE	FALSE	FALSE	TRUE	3657	P0	Study_1_PL/P0	Other	hyper
48070	55499	48070	WT	Ozone	CHH	stress_maintained_then_reset	reset	AT5TE51630	TE	FALSE	FALSE	TRUE	55499	LYV Root	Study_4_LYV_Root	Other	hyper
48070	75853	48070	WT	Ozone	CHH	stress_maintained_then_reset	reset	AT5TE51630	TE	FALSE	FALSE	TRUE	75853	LYV Shoot	Study_4_LYV_Shoot	Other	hyper
48070	83916	48070	WT	Ozone	CHH	stress_maintained_then_reset	reset	AT5TE51630	TE	FALSE	FALSE	TRUE	83916	LYV Shoot	Study_4_LYV_Shoot	Other	hypo
48070	189625	48070	WT	Ozone	CHH	stress_maintained_then_reset	reset	AT5TE51630	TE	FALSE	FALSE	TRUE	189625	SG	Study_10_SG	Ozone related	hyper
48071	8652	48071	WT	Ozone	CHH	G5_emergent	G5_emergent	AT5TE51650	TE	FALSE	FALSE	TRUE	8652	MSTA	Study_2_MSTA	Other	hyper
48071	55500	48071	WT	Ozone	CHH	G5_emergent	G5_emergent	AT5TE51650	TE	FALSE	FALSE	TRUE	55500	LYV Root	Study_4_LYV_Root	Other	hyper
48071	189627	48071	WT	Ozone	CHH	G5_emergent	G5_emergent	AT5TE51650	TE	FALSE	FALSE	TRUE	189627	SG	Study_10_SG	Ozone related	hyper
48072	8652	48072	WT	Ozone	CHH	switcher	switcher	gene:AT5G36540	Gene body	FALSE	TRUE	FALSE	8652	MSTA	Study_2_MSTA	Other	hyper
48072	40852	48072	WT	Ozone	CHH	switcher	switcher	gene:AT5G36540	Gene body	FALSE	TRUE	FALSE	40852	LDN	Study_3_LDN	Drought related	hypo
48072	55500	48072	WT	Ozone	CHH	switcher	switcher	gene:AT5G36540	Gene body	FALSE	TRUE	FALSE	55500	LYV Root	Study_4_LYV_Root	Other	hyper
48072	83917	48072	WT	Ozone	CHH	switcher	switcher	gene:AT5G36540	Gene body	FALSE	TRUE	FALSE	83917	LYV Shoot	Study_4_LYV_Shoot	Other	hypo
48072	126594	48072	WT	Ozone	CHH	switcher	switcher	gene:AT5G36540	Gene body	FALSE	TRUE	FALSE	126594	Recovery	Study_5_UK/Recovery	Heat related	hyper
48072	189628	48072	WT	Ozone	CHH	switcher	switcher	gene:AT5G36540	Gene body	FALSE	TRUE	FALSE	189628	SG	Study_10_SG	Ozone related	hyper
48073	138559	48073	WT	Ozone	CHH	G5_emergent	G5_emergent	AT5G36540_p,AT5TE51655;AT5G36540_p,AT5TE51655,AT5TE51660	Promoter + TE	TRUE	FALSE	TRUE	138559	RHD	Study_6_RHD	Drought related	hyper
48073	145896	48073	WT	Ozone	CHH	G5_emergent	G5_emergent	AT5G36540_p,AT5TE51655;AT5G36540_p,AT5TE51655,AT5TE51660	Promoter + TE	TRUE	FALSE	TRUE	145896	G1	Study_7_AW/G1	Other	hyper
48073	189628	48073	WT	Ozone	CHH	G5_emergent	G5_emergent	AT5G36540_p,AT5TE51655;AT5G36540_p,AT5TE51655,AT5TE51660	Promoter + TE	TRUE	FALSE	TRUE	189628	SG	Study_10_SG	Ozone related	hyper
48073	206170	48073	WT	Ozone	CHH	G5_emergent	G5_emergent	AT5G36540_p,AT5TE51655;AT5G36540_p,AT5TE51655,AT5TE51660	Promoter + TE	TRUE	FALSE	TRUE	206170	CHL	Study_11_SKKR/CHL	CO2 related	hypo
48074	8653	48074	WT	Ozone	CHH	G3_only	other	AT5G36540_p	Promoter	TRUE	FALSE	FALSE	8653	MSTA	Study_2_MSTA	Other	hyper
48074	28106	48074	WT	Ozone	CHH	G3_only	other	AT5G36540_p	Promoter	TRUE	FALSE	FALSE	28106	LDN	Study_3_LDN	Drought related	hyper
48074	83918	48074	WT	Ozone	CHH	G3_only	other	AT5G36540_p	Promoter	TRUE	FALSE	FALSE	83918	LYV Shoot	Study_4_LYV_Shoot	Other	hypo
48074	203303	48074	WT	Ozone	CHH	G3_only	other	AT5G36540_p	Promoter	TRUE	FALSE	FALSE	203303	CHL	Study_11_SKKR/CHL	CO2 related	hyper
48075	8654	48075	WT	Ozone	CHH	G1_G5_recurrent	persistent	gene:AT5G36550;gene:AT5G36550,AT5G36550_p	Promoter + Gene body	TRUE	TRUE	FALSE	8654	MSTA	Study_2_MSTA	Other	hyper
48075	8655	48075	WT	Ozone	CHH	G1_G5_recurrent	persistent	gene:AT5G36550;gene:AT5G36550,AT5G36550_p	Promoter + Gene body	TRUE	TRUE	FALSE	8655	MSTA	Study_2_MSTA	Other	hyper
48075	40855	48075	WT	Ozone	CHH	G1_G5_recurrent	persistent	gene:AT5G36550;gene:AT5G36550,AT5G36550_p	Promoter + Gene body	TRUE	TRUE	FALSE	40855	LDN	Study_3_LDN	Drought related	hypo
48075	75858	48075	WT	Ozone	CHH	G1_G5_recurrent	persistent	gene:AT5G36550;gene:AT5G36550,AT5G36550_p	Promoter + Gene body	TRUE	TRUE	FALSE	75858	LYV Shoot	Study_4_LYV_Shoot	Other	hyper
48075	83919	48075	WT	Ozone	CHH	G1_G5_recurrent	persistent	gene:AT5G36550;gene:AT5G36550,AT5G36550_p	Promoter + Gene body	TRUE	TRUE	FALSE	83919	LYV Shoot	Study_4_LYV_Shoot	Other	hypo
48075	189629	48075	WT	Ozone	CHH	G1_G5_recurrent	persistent	gene:AT5G36550;gene:AT5G36550,AT5G36550_p	Promoter + Gene body	TRUE	TRUE	FALSE	189629	SG	Study_10_SG	Ozone related	hyper
48075	203304	48075	WT	Ozone	CHH	G1_G5_recurrent	persistent	gene:AT5G36550;gene:AT5G36550,AT5G36550_p	Promoter + Gene body	TRUE	TRUE	FALSE	203304	CHL	Study_11_SKKR/CHL	CO2 related	hyper
48075	216877	48075	WT	Ozone	CHH	G1_G5_recurrent	persistent	gene:AT5G36550;gene:AT5G36550,AT5G36550_p	Promoter + Gene body	TRUE	TRUE	FALSE	216877	DRG	Study_12_DRG	Drought related	hypo
48077	159297	48077	WT	Ozone	CHH	G3_only	other	AT5G36657_p,gene:AT5G36657;AT5G36657_p	Promoter + Gene body	TRUE	TRUE	FALSE	159297	NSY	Study_9_NSY	Other	hypo
48078	189633	48078	WT	Ozone	CHH	G3_only	other	AT5G36657_p,AT5TE51690,AT5TE51695	Promoter + TE	TRUE	FALSE	TRUE	189633	SG	Study_10_SG	Ozone related	hyper
48078	206172	48078	WT	Ozone	CHH	G3_only	other	AT5G36657_p,AT5TE51690,AT5TE51695	Promoter + TE	TRUE	FALSE	TRUE	206172	CHL	Study_11_SKKR/CHL	CO2 related	hypo
48078	212952	48078	WT	Ozone	CHH	G3_only	other	AT5G36657_p,AT5TE51690,AT5TE51695	Promoter + TE	TRUE	FALSE	TRUE	212952	CLL	Study_11_SKKR/CLL	CO2 related	hypo
48079	28110	48079	WT	Ozone	CHH	acute_G1_only	other	AT5G36657_p,AT5TE51705	Promoter + TE	TRUE	FALSE	TRUE	28110	LDN	Study_3_LDN	Drought related	hyper
48079	55504	48079	WT	Ozone	CHH	acute_G1_only	other	AT5G36657_p,AT5TE51705	Promoter + TE	TRUE	FALSE	TRUE	55504	LYV Root	Study_4_LYV_Root	Other	hyper
48079	75863	48079	WT	Ozone	CHH	acute_G1_only	other	AT5G36657_p,AT5TE51705	Promoter + TE	TRUE	FALSE	TRUE	75863	LYV Shoot	Study_4_LYV_Shoot	Other	hyper
48079	83924	48079	WT	Ozone	CHH	acute_G1_only	other	AT5G36657_p,AT5TE51705	Promoter + TE	TRUE	FALSE	TRUE	83924	LYV Shoot	Study_4_LYV_Shoot	Other	hypo
48079	189634	48079	WT	Ozone	CHH	acute_G1_only	other	AT5G36657_p,AT5TE51705	Promoter + TE	TRUE	FALSE	TRUE	189634	SG	Study_10_SG	Ozone related	hyper
48079	203305	48079	WT	Ozone	CHH	acute_G1_only	other	AT5G36657_p,AT5TE51705	Promoter + TE	TRUE	FALSE	TRUE	203305	CHL	Study_11_SKKR/CHL	CO2 related	hyper
48079	209259	48079	WT	Ozone	CHH	acute_G1_only	other	AT5G36657_p,AT5TE51705	Promoter + TE	TRUE	FALSE	TRUE	209259	CLL	Study_11_SKKR/CLL	CO2 related	hyper
48080	100456	48080	WT	Ozone	CHH	G5_emergent	G5_emergent	gene:AT5G36658	Gene body	FALSE	TRUE	FALSE	100456	Heat stress	Study_5_UK/Heat_stress	Heat related	hyper
48080	147505	48080	WT	Ozone	CHH	G5_emergent	G5_emergent	gene:AT5G36658	Gene body	FALSE	TRUE	FALSE	147505	G1	Study_7_AW/G1	Other	hypo
48080	159299	48080	WT	Ozone	CHH	G5_emergent	G5_emergent	gene:AT5G36658	Gene body	FALSE	TRUE	FALSE	159299	NSY	Study_9_NSY	Other	hypo
48081	55506	48081	WT	Ozone	CHH	acute_G1_only	other	AT5G36659_p,AT5TE51735,AT5TE51740	Promoter + TE	TRUE	FALSE	TRUE	55506	LYV Root	Study_4_LYV_Root	Other	hyper
48081	75867	48081	WT	Ozone	CHH	acute_G1_only	other	AT5G36659_p,AT5TE51735,AT5TE51740	Promoter + TE	TRUE	FALSE	TRUE	75867	LYV Shoot	Study_4_LYV_Shoot	Other	hyper
48081	155686	48081	WT	Ozone	CHH	acute_G1_only	other	AT5G36659_p,AT5TE51735,AT5TE51740	Promoter + TE	TRUE	FALSE	TRUE	155686	JRW	Study_8_JRW	Other	hypo
48081	189636	48081	WT	Ozone	CHH	acute_G1_only	other	AT5G36659_p,AT5TE51735,AT5TE51740	Promoter + TE	TRUE	FALSE	TRUE	189636	SG	Study_10_SG	Ozone related	hyper
48082	55507	48082	WT	Ozone	CHH	G3_G5_persistent	persistent	gene:AT5G36661	Gene body	FALSE	TRUE	FALSE	55507	LYV Root	Study_4_LYV_Root	Other	hyper
48082	126603	48082	WT	Ozone	CHH	G3_G5_persistent	persistent	gene:AT5G36661	Gene body	FALSE	TRUE	FALSE	126603	Recovery	Study_5_UK/Recovery	Heat related	hyper
48084	10765	48084	WT	Ozone	CHH	G3_only	other	AT5TE52200	TE	FALSE	FALSE	TRUE	10765	MSTA	Study_2_MSTA	Other	hypo
48084	100460	48084	WT	Ozone	CHH	G3_only	other	AT5TE52200	TE	FALSE	FALSE	TRUE	100460	Heat stress	Study_5_UK/Heat_stress	Heat related	hyper
48084	126605	48084	WT	Ozone	CHH	G3_only	other	AT5TE52200	TE	FALSE	FALSE	TRUE	126605	Recovery	Study_5_UK/Recovery	Heat related	hyper
48085	109037	48085	WT	Ozone	CHH	switcher	switcher	AT5TE52200	TE	FALSE	FALSE	TRUE	109037	Heat stress	Study_5_UK/Heat_stress	Heat related	hypo
48086	100461	48086	WT	Ozone	CHH	G1_G5_recurrent	persistent	AT5TE52200	TE	FALSE	FALSE	TRUE	100461	Heat stress	Study_5_UK/Heat_stress	Heat related	hyper
48086	126606	48086	WT	Ozone	CHH	G1_G5_recurrent	persistent	AT5TE52200	TE	FALSE	FALSE	TRUE	126606	Recovery	Study_5_UK/Recovery	Heat related	hyper
48088	28116	48088	WT	Ozone	CHH	acute_G1_only	other		Intergenic	FALSE	FALSE	FALSE	28116	LDN	Study_3_LDN	Drought related	hyper
48088	100467	48088	WT	Ozone	CHH	acute_G1_only	other		Intergenic	FALSE	FALSE	FALSE	100467	Heat stress	Study_5_UK/Heat_stress	Heat related	hyper
48088	126612	48088	WT	Ozone	CHH	acute_G1_only	other		Intergenic	FALSE	FALSE	FALSE	126612	Recovery	Study_5_UK/Recovery	Heat related	hyper
48088	199530	48088	WT	Ozone	CHH	acute_G1_only	other		Intergenic	FALSE	FALSE	FALSE	199530	SG	Study_10_SG	Ozone related	hypo
48089	189647	48089	WT	Ozone	CHH	G5_emergent	G5_emergent	AT5G36925_p	Promoter	TRUE	FALSE	FALSE	189647	SG	Study_10_SG	Ozone related	hyper
48090	55518	48090	WT	Ozone	CHH	G5_emergent	G5_emergent		Intergenic	FALSE	FALSE	FALSE	55518	LYV Root	Study_4_LYV_Root	Other	hyper
48090	138565	48090	WT	Ozone	CHH	G5_emergent	G5_emergent		Intergenic	FALSE	FALSE	FALSE	138565	RHD	Study_6_RHD	Drought related	hyper
48090	189648	48090	WT	Ozone	CHH	G5_emergent	G5_emergent		Intergenic	FALSE	FALSE	FALSE	189648	SG	Study_10_SG	Ozone related	hyper
48091	40879	48091	WT	Ozone	CHH	G3_only	other	AT5TE52480	TE	FALSE	FALSE	TRUE	40879	LDN	Study_3_LDN	Drought related	hypo
48091	55521	48091	WT	Ozone	CHH	G3_only	other	AT5TE52480	TE	FALSE	FALSE	TRUE	55521	LYV Root	Study_4_LYV_Root	Other	hyper
48091	83931	48091	WT	Ozone	CHH	G3_only	other	AT5TE52480	TE	FALSE	FALSE	TRUE	83931	LYV Shoot	Study_4_LYV_Shoot	Other	hypo
48091	145904	48091	WT	Ozone	CHH	G3_only	other	AT5TE52480	TE	FALSE	FALSE	TRUE	145904	G1	Study_7_AW/G1	Other	hyper
48091	189650	48091	WT	Ozone	CHH	G3_only	other	AT5TE52480	TE	FALSE	FALSE	TRUE	189650	SG	Study_10_SG	Ozone related	hyper
48091	212958	48091	WT	Ozone	CHH	G3_only	other	AT5TE52480	TE	FALSE	FALSE	TRUE	212958	CLL	Study_11_SKKR/CLL	CO2 related	hypo
48092	199534	48092	WT	Ozone	CHH	acute_G1_only	other	AT5TE52480	TE	FALSE	FALSE	TRUE	199534	SG	Study_10_SG	Ozone related	hypo
48092	209262	48092	WT	Ozone	CHH	acute_G1_only	other	AT5TE52480	TE	FALSE	FALSE	TRUE	209262	CLL	Study_11_SKKR/CLL	CO2 related	hyper
48093	55522	48093	WT	Ozone	CHH	G3_only	other		Intergenic	FALSE	FALSE	FALSE	55522	LYV Root	Study_4_LYV_Root	Other	hyper
48093	55523	48093	WT	Ozone	CHH	G3_only	other		Intergenic	FALSE	FALSE	FALSE	55523	LYV Root	Study_4_LYV_Root	Other	hyper
48093	75879	48093	WT	Ozone	CHH	G3_only	other		Intergenic	FALSE	FALSE	FALSE	75879	LYV Shoot	Study_4_LYV_Shoot	Other	hyper
48093	83932	48093	WT	Ozone	CHH	G3_only	other		Intergenic	FALSE	FALSE	FALSE	83932	LYV Shoot	Study_4_LYV_Shoot	Other	hypo
48093	138566	48093	WT	Ozone	CHH	G3_only	other		Intergenic	FALSE	FALSE	FALSE	138566	RHD	Study_6_RHD	Drought related	hyper
48093	199535	48093	WT	Ozone	CHH	G3_only	other		Intergenic	FALSE	FALSE	FALSE	199535	SG	Study_10_SG	Ozone related	hypo
48093	199536	48093	WT	Ozone	CHH	G3_only	other		Intergenic	FALSE	FALSE	FALSE	199536	SG	Study_10_SG	Ozone related	hypo
48094	28127	48094	WT	Ozone	CHH	acute_G1_only	other	AT5TE52585,AT5TE52590	TE	FALSE	FALSE	TRUE	28127	LDN	Study_3_LDN	Drought related	hyper
48095	28128	48095	WT	Ozone	CHH	G1_G5_recurrent	persistent	AT5G37000_p,AT5TE52585	Promoter + TE	TRUE	FALSE	TRUE	28128	LDN	Study_3_LDN	Drought related	hyper
48095	83935	48095	WT	Ozone	CHH	G1_G5_recurrent	persistent	AT5G37000_p,AT5TE52585	Promoter + TE	TRUE	FALSE	TRUE	83935	LYV Shoot	Study_4_LYV_Shoot	Other	hypo
48096	62982	48096	WT	Ozone	CHH	acute_G1_only	other	AT5TE52625,AT5TE52630	TE	FALSE	FALSE	TRUE	62982	LYV Root	Study_4_LYV_Root	Other	hypo
48096	199545	48096	WT	Ozone	CHH	acute_G1_only	other	AT5TE52625,AT5TE52630	TE	FALSE	FALSE	TRUE	199545	SG	Study_10_SG	Ozone related	hypo
48097	40888	48097	WT	Ozone	CHH	acute_G1_only	other	AT5TE52645	TE	FALSE	FALSE	TRUE	40888	LDN	Study_3_LDN	Drought related	hypo
48097	55528	48097	WT	Ozone	CHH	acute_G1_only	other	AT5TE52645	TE	FALSE	FALSE	TRUE	55528	LYV Root	Study_4_LYV_Root	Other	hyper
48097	83940	48097	WT	Ozone	CHH	acute_G1_only	other	AT5TE52645	TE	FALSE	FALSE	TRUE	83940	LYV Shoot	Study_4_LYV_Shoot	Other	hypo
48098	40888	48098	WT	Ozone	CHH	G5_emergent	G5_emergent	AT5TE52645	TE	FALSE	FALSE	TRUE	40888	LDN	Study_3_LDN	Drought related	hypo
48098	83940	48098	WT	Ozone	CHH	G5_emergent	G5_emergent	AT5TE52645	TE	FALSE	FALSE	TRUE	83940	LYV Shoot	Study_4_LYV_Shoot	Other	hypo
48098	145910	48098	WT	Ozone	CHH	G5_emergent	G5_emergent	AT5TE52645	TE	FALSE	FALSE	TRUE	145910	G1	Study_7_AW/G1	Other	hyper
48099	40889	48099	WT	Ozone	CHH	G5_emergent	G5_emergent	AT5TE52660	TE	FALSE	FALSE	TRUE	40889	LDN	Study_3_LDN	Drought related	hypo
48099	83941	48099	WT	Ozone	CHH	G5_emergent	G5_emergent	AT5TE52660	TE	FALSE	FALSE	TRUE	83941	LYV Shoot	Study_4_LYV_Shoot	Other	hypo
48099	100471	48099	WT	Ozone	CHH	G5_emergent	G5_emergent	AT5TE52660	TE	FALSE	FALSE	TRUE	100471	Heat stress	Study_5_UK/Heat_stress	Heat related	hyper
48099	100472	48099	WT	Ozone	CHH	G5_emergent	G5_emergent	AT5TE52660	TE	FALSE	FALSE	TRUE	100472	Heat stress	Study_5_UK/Heat_stress	Heat related	hyper
48099	199546	48099	WT	Ozone	CHH	G5_emergent	G5_emergent	AT5TE52660	TE	FALSE	FALSE	TRUE	199546	SG	Study_10_SG	Ozone related	hypo
48100	40891	48100	WT	Ozone	CHH	acute_G1_only	other		Intergenic	FALSE	FALSE	FALSE	40891	LDN	Study_3_LDN	Drought related	hypo
48100	109047	48100	WT	Ozone	CHH	acute_G1_only	other		Intergenic	FALSE	FALSE	FALSE	109047	Heat stress	Study_5_UK/Heat_stress	Heat related	hypo
48100	126627	48100	WT	Ozone	CHH	acute_G1_only	other		Intergenic	FALSE	FALSE	FALSE	126627	Recovery	Study_5_UK/Recovery	Heat related	hyper
48100	145912	48100	WT	Ozone	CHH	acute_G1_only	other		Intergenic	FALSE	FALSE	FALSE	145912	G1	Study_7_AW/G1	Other	hyper
48100	199549	48100	WT	Ozone	CHH	acute_G1_only	other		Intergenic	FALSE	FALSE	FALSE	199549	SG	Study_10_SG	Ozone related	hypo
48100	206174	48100	WT	Ozone	CHH	acute_G1_only	other		Intergenic	FALSE	FALSE	FALSE	206174	CHL	Study_11_SKKR/CHL	CO2 related	hypo
48101	10770	48101	WT	Ozone	CHH	acute_G1_only	other	AT5TE52795	TE	FALSE	FALSE	TRUE	10770	MSTA	Study_2_MSTA	Other	hypo
48102	138569	48102	WT	Ozone	CHH	G5_emergent	G5_emergent	AT5TE52795	TE	FALSE	FALSE	TRUE	138569	RHD	Study_6_RHD	Drought related	hyper
48103	189664	48103	WT	Ozone	CHH	G5_emergent	G5_emergent	AT5TE52795	TE	FALSE	FALSE	TRUE	189664	SG	Study_10_SG	Ozone related	hyper
48104	10772	48104	WT	Ozone	CHH	G3_only	other	gene:AT5G37150	Gene body	FALSE	TRUE	FALSE	10772	MSTA	Study_2_MSTA	Other	hypo
48104	28146	48104	WT	Ozone	CHH	G3_only	other	gene:AT5G37150	Gene body	FALSE	TRUE	FALSE	28146	LDN	Study_3_LDN	Drought related	hyper
48104	62995	48104	WT	Ozone	CHH	G3_only	other	gene:AT5G37150	Gene body	FALSE	TRUE	FALSE	62995	LYV Root	Study_4_LYV_Root	Other	hypo
48104	75901	48104	WT	Ozone	CHH	G3_only	other	gene:AT5G37150	Gene body	FALSE	TRUE	FALSE	75901	LYV Shoot	Study_4_LYV_Shoot	Other	hyper
48104	100479	48104	WT	Ozone	CHH	G3_only	other	gene:AT5G37150	Gene body	FALSE	TRUE	FALSE	100479	Heat stress	Study_5_UK/Heat_stress	Heat related	hyper
48104	153790	48104	WT	Ozone	CHH	G3_only	other	gene:AT5G37150	Gene body	FALSE	TRUE	FALSE	153790	JRW	Study_8_JRW	Other	hyper
48104	189669	48104	WT	Ozone	CHH	G3_only	other	gene:AT5G37150	Gene body	FALSE	TRUE	FALSE	189669	SG	Study_10_SG	Ozone related	hyper
48104	212962	48104	WT	Ozone	CHH	G3_only	other	gene:AT5G37150	Gene body	FALSE	TRUE	FALSE	212962	CLL	Study_11_SKKR/CLL	CO2 related	hypo
48106	28149	48106	WT	Ozone	CHH	G3_only	other	AT5G37170_p,AT5TE53020	Promoter + TE	TRUE	FALSE	TRUE	28149	LDN	Study_3_LDN	Drought related	hyper
48107	28152	48107	WT	Ozone	CHH	acute_G1_only	other	AT5G37220_p,AT5G37230_p	Promoter	TRUE	FALSE	FALSE	28152	LDN	Study_3_LDN	Drought related	hyper
48108	40914	48108	WT	Ozone	CHH	acute_G1_only	other		Intergenic	FALSE	FALSE	FALSE	40914	LDN	Study_3_LDN	Drought related	hypo
48108	153791	48108	WT	Ozone	CHH	acute_G1_only	other		Intergenic	FALSE	FALSE	FALSE	153791	JRW	Study_8_JRW	Other	hyper
48108	189673	48108	WT	Ozone	CHH	acute_G1_only	other		Intergenic	FALSE	FALSE	FALSE	189673	SG	Study_10_SG	Ozone related	hyper
48108	199564	48108	WT	Ozone	CHH	acute_G1_only	other		Intergenic	FALSE	FALSE	FALSE	199564	SG	Study_10_SG	Ozone related	hypo
48109	28155	48109	WT	Ozone	CHH	G3_only	other	AT5G37250_p,AT5TE53170	Promoter + TE	TRUE	FALSE	TRUE	28155	LDN	Study_3_LDN	Drought related	hyper
48109	75904	48109	WT	Ozone	CHH	G3_only	other	AT5G37250_p,AT5TE53170	Promoter + TE	TRUE	FALSE	TRUE	75904	LYV Shoot	Study_4_LYV_Shoot	Other	hyper
48109	138576	48109	WT	Ozone	CHH	G3_only	other	AT5G37250_p,AT5TE53170	Promoter + TE	TRUE	FALSE	TRUE	138576	RHD	Study_6_RHD	Drought related	hyper
48109	189674	48109	WT	Ozone	CHH	G3_only	other	AT5G37250_p,AT5TE53170	Promoter + TE	TRUE	FALSE	TRUE	189674	SG	Study_10_SG	Ozone related	hyper
48109	212964	48109	WT	Ozone	CHH	G3_only	other	AT5G37250_p,AT5TE53170	Promoter + TE	TRUE	FALSE	TRUE	212964	CLL	Study_11_SKKR/CLL	CO2 related	hypo
48110	28165	48110	WT	Ozone	CHH	G1_G5_recurrent	persistent	AT5G37351_p	Promoter	TRUE	FALSE	FALSE	28165	LDN	Study_3_LDN	Drought related	hyper
48110	138578	48110	WT	Ozone	CHH	G1_G5_recurrent	persistent	AT5G37351_p	Promoter	TRUE	FALSE	FALSE	138578	RHD	Study_6_RHD	Drought related	hyper
48110	145919	48110	WT	Ozone	CHH	G1_G5_recurrent	persistent	AT5G37351_p	Promoter	TRUE	FALSE	FALSE	145919	G1	Study_7_AW/G1	Other	hyper
48110	155694	48110	WT	Ozone	CHH	G1_G5_recurrent	persistent	AT5G37351_p	Promoter	TRUE	FALSE	FALSE	155694	JRW	Study_8_JRW	Other	hypo
48110	189684	48110	WT	Ozone	CHH	G1_G5_recurrent	persistent	AT5G37351_p	Promoter	TRUE	FALSE	FALSE	189684	SG	Study_10_SG	Ozone related	hyper
48110	212966	48110	WT	Ozone	CHH	G1_G5_recurrent	persistent	AT5G37351_p	Promoter	TRUE	FALSE	FALSE	212966	CLL	Study_11_SKKR/CLL	CO2 related	hypo
48110	216882	48110	WT	Ozone	CHH	G1_G5_recurrent	persistent	AT5G37351_p	Promoter	TRUE	FALSE	FALSE	216882	DRG	Study_12_DRG	Drought related	hypo
48111	206180	48111	WT	Ozone	CHH	G3_only	other		Intergenic	FALSE	FALSE	FALSE	206180	CHL	Study_11_SKKR/CHL	CO2 related	hypo
48112	8666	48112	WT	Ozone	CHH	G3_only	other		Intergenic	FALSE	FALSE	FALSE	8666	MSTA	Study_2_MSTA	Other	hyper
48112	63005	48112	WT	Ozone	CHH	G3_only	other		Intergenic	FALSE	FALSE	FALSE	63005	LYV Root	Study_4_LYV_Root	Other	hypo
48112	75909	48112	WT	Ozone	CHH	G3_only	other		Intergenic	FALSE	FALSE	FALSE	75909	LYV Shoot	Study_4_LYV_Shoot	Other	hyper
48112	199571	48112	WT	Ozone	CHH	G3_only	other		Intergenic	FALSE	FALSE	FALSE	199571	SG	Study_10_SG	Ozone related	hypo
48112	199572	48112	WT	Ozone	CHH	G3_only	other		Intergenic	FALSE	FALSE	FALSE	199572	SG	Study_10_SG	Ozone related	hypo
48113	40922	48113	WT	Ozone	CHH	G5_emergent	G5_emergent		Intergenic	FALSE	FALSE	FALSE	40922	LDN	Study_3_LDN	Drought related	hypo
48113	55551	48113	WT	Ozone	CHH	G5_emergent	G5_emergent		Intergenic	FALSE	FALSE	FALSE	55551	LYV Root	Study_4_LYV_Root	Other	hyper
48113	55552	48113	WT	Ozone	CHH	G5_emergent	G5_emergent		Intergenic	FALSE	FALSE	FALSE	55552	LYV Root	Study_4_LYV_Root	Other	hyper
48113	145920	48113	WT	Ozone	CHH	G5_emergent	G5_emergent		Intergenic	FALSE	FALSE	FALSE	145920	G1	Study_7_AW/G1	Other	hyper
48113	153793	48113	WT	Ozone	CHH	G5_emergent	G5_emergent		Intergenic	FALSE	FALSE	FALSE	153793	JRW	Study_8_JRW	Other	hyper
48113	199574	48113	WT	Ozone	CHH	G5_emergent	G5_emergent		Intergenic	FALSE	FALSE	FALSE	199574	SG	Study_10_SG	Ozone related	hypo
48113	212967	48113	WT	Ozone	CHH	G5_emergent	G5_emergent		Intergenic	FALSE	FALSE	FALSE	212967	CLL	Study_11_SKKR/CLL	CO2 related	hypo
48114	199577	48114	WT	Ozone	CHH	acute_G1_only	other	AT5TE53385	TE	FALSE	FALSE	TRUE	199577	SG	Study_10_SG	Ozone related	hypo
48115	10774	48115	WT	Ozone	CHH	acute_G1_only	other	AT5TE53525	TE	FALSE	FALSE	TRUE	10774	MSTA	Study_2_MSTA	Other	hypo
48115	83972	48115	WT	Ozone	CHH	acute_G1_only	other	AT5TE53525	TE	FALSE	FALSE	TRUE	83972	LYV Shoot	Study_4_LYV_Shoot	Other	hypo
48115	138581	48115	WT	Ozone	CHH	acute_G1_only	other	AT5TE53525	TE	FALSE	FALSE	TRUE	138581	RHD	Study_6_RHD	Drought related	hyper
48115	189690	48115	WT	Ozone	CHH	acute_G1_only	other	AT5TE53525	TE	FALSE	FALSE	TRUE	189690	SG	Study_10_SG	Ozone related	hyper
48116	8669	48116	WT	Ozone	CHH	G3_only	other	AT5G37475_p,AT5TE53595	Promoter + TE	TRUE	FALSE	TRUE	8669	MSTA	Study_2_MSTA	Other	hyper
48116	40932	48116	WT	Ozone	CHH	G3_only	other	AT5G37475_p,AT5TE53595	Promoter + TE	TRUE	FALSE	TRUE	40932	LDN	Study_3_LDN	Drought related	hypo
48116	126651	48116	WT	Ozone	CHH	G3_only	other	AT5G37475_p,AT5TE53595	Promoter + TE	TRUE	FALSE	TRUE	126651	Recovery	Study_5_UK/Recovery	Heat related	hyper
48117	75920	48117	WT	Ozone	CHH	switcher	switcher	AT5TE53615	TE	FALSE	FALSE	TRUE	75920	LYV Shoot	Study_4_LYV_Shoot	Other	hyper
48117	199589	48117	WT	Ozone	CHH	switcher	switcher	AT5TE53615	TE	FALSE	FALSE	TRUE	199589	SG	Study_10_SG	Ozone related	hypo
48118	153797	48118	WT	Ozone	CHH	acute_G1_only	other	gene:AT5G37500	Gene body	FALSE	TRUE	FALSE	153797	JRW	Study_8_JRW	Other	hyper
48118	189696	48118	WT	Ozone	CHH	acute_G1_only	other	gene:AT5G37500	Gene body	FALSE	TRUE	FALSE	189696	SG	Study_10_SG	Ozone related	hyper
48119	3675	48119	WT	Ozone	CHH	acute_G1_only	other		Intergenic	FALSE	FALSE	FALSE	3675	P0	Study_1_PL/P0	Other	hyper
48119	40941	48119	WT	Ozone	CHH	acute_G1_only	other		Intergenic	FALSE	FALSE	FALSE	40941	LDN	Study_3_LDN	Drought related	hypo
48119	189698	48119	WT	Ozone	CHH	acute_G1_only	other		Intergenic	FALSE	FALSE	FALSE	189698	SG	Study_10_SG	Ozone related	hyper
48120	28194	48120	WT	Ozone	CHH	acute_G1_only	other		Intergenic	FALSE	FALSE	FALSE	28194	LDN	Study_3_LDN	Drought related	hyper
48120	63024	48120	WT	Ozone	CHH	acute_G1_only	other		Intergenic	FALSE	FALSE	FALSE	63024	LYV Root	Study_4_LYV_Root	Other	hypo
48120	75926	48120	WT	Ozone	CHH	acute_G1_only	other		Intergenic	FALSE	FALSE	FALSE	75926	LYV Shoot	Study_4_LYV_Shoot	Other	hyper
48120	100490	48120	WT	Ozone	CHH	acute_G1_only	other		Intergenic	FALSE	FALSE	FALSE	100490	Heat stress	Study_5_UK/Heat_stress	Heat related	hyper
48120	189704	48120	WT	Ozone	CHH	acute_G1_only	other		Intergenic	FALSE	FALSE	FALSE	189704	SG	Study_10_SG	Ozone related	hyper
48121	83985	48121	WT	Ozone	CHH	acute_G1_only	other	AT5G37630_p,AT5TE53900;AT5G37630_p,AT5TE53900,AT5TE53905	Promoter + TE	TRUE	FALSE	TRUE	83985	LYV Shoot	Study_4_LYV_Shoot	Other	hypo
48121	199597	48121	WT	Ozone	CHH	acute_G1_only	other	AT5G37630_p,AT5TE53900;AT5G37630_p,AT5TE53900,AT5TE53905	Promoter + TE	TRUE	FALSE	TRUE	199597	SG	Study_10_SG	Ozone related	hypo
48123	28198	48123	WT	Ozone	CHH	acute_G1_only	other	AT5G37770_p,AT5TE54125	Promoter + TE	TRUE	FALSE	TRUE	28198	LDN	Study_3_LDN	Drought related	hyper
48123	63030	48123	WT	Ozone	CHH	acute_G1_only	other	AT5G37770_p,AT5TE54125	Promoter + TE	TRUE	FALSE	TRUE	63030	LYV Root	Study_4_LYV_Root	Other	hypo
48123	75934	48123	WT	Ozone	CHH	acute_G1_only	other	AT5G37770_p,AT5TE54125	Promoter + TE	TRUE	FALSE	TRUE	75934	LYV Shoot	Study_4_LYV_Shoot	Other	hyper
48123	189717	48123	WT	Ozone	CHH	acute_G1_only	other	AT5G37770_p,AT5TE54125	Promoter + TE	TRUE	FALSE	TRUE	189717	SG	Study_10_SG	Ozone related	hyper
48123	212971	48123	WT	Ozone	CHH	acute_G1_only	other	AT5G37770_p,AT5TE54125	Promoter + TE	TRUE	FALSE	TRUE	212971	CLL	Study_11_SKKR/CLL	CO2 related	hypo
48124	3681	48124	WT	Ozone	CHH	switcher	switcher	AT5TE54175	TE	FALSE	FALSE	TRUE	3681	P0	Study_1_PL/P0	Other	hyper
48124	8678	48124	WT	Ozone	CHH	switcher	switcher	AT5TE54175	TE	FALSE	FALSE	TRUE	8678	MSTA	Study_2_MSTA	Other	hyper
48124	63034	48124	WT	Ozone	CHH	switcher	switcher	AT5TE54175	TE	FALSE	FALSE	TRUE	63034	LYV Root	Study_4_LYV_Root	Other	hypo
48124	83993	48124	WT	Ozone	CHH	switcher	switcher	AT5TE54175	TE	FALSE	FALSE	TRUE	83993	LYV Shoot	Study_4_LYV_Shoot	Other	hypo
48124	153801	48124	WT	Ozone	CHH	switcher	switcher	AT5TE54175	TE	FALSE	FALSE	TRUE	153801	JRW	Study_8_JRW	Other	hyper
48124	189720	48124	WT	Ozone	CHH	switcher	switcher	AT5TE54175	TE	FALSE	FALSE	TRUE	189720	SG	Study_10_SG	Ozone related	hyper
48125	199606	48125	WT	Ozone	CHH	acute_G1_only	other	AT5G37820_p,AT5TE54340	Promoter + TE	TRUE	FALSE	TRUE	199606	SG	Study_10_SG	Ozone related	hypo
48126	55592	48126	WT	Ozone	CHH	G3_only	other		Intergenic	FALSE	FALSE	FALSE	55592	LYV Root	Study_4_LYV_Root	Other	hyper
48126	84000	48126	WT	Ozone	CHH	G3_only	other		Intergenic	FALSE	FALSE	FALSE	84000	LYV Shoot	Study_4_LYV_Shoot	Other	hypo
48126	199609	48126	WT	Ozone	CHH	G3_only	other		Intergenic	FALSE	FALSE	FALSE	199609	SG	Study_10_SG	Ozone related	hypo
48126	203322	48126	WT	Ozone	CHH	G3_only	other		Intergenic	FALSE	FALSE	FALSE	203322	CHL	Study_11_SKKR/CHL	CO2 related	hyper
48127	189733	48127	WT	Ozone	CHH	G5_emergent	G5_emergent	AT5G37870_p,AT5TE54445	Promoter + TE	TRUE	FALSE	TRUE	189733	SG	Study_10_SG	Ozone related	hyper
48128	145934	48128	WT	Ozone	CHH	acute_G1_only	other	AT5G37870_p,AT5TE54450	Promoter + TE	TRUE	FALSE	TRUE	145934	G1	Study_7_AW/G1	Other	hyper
48128	189734	48128	WT	Ozone	CHH	acute_G1_only	other	AT5G37870_p,AT5TE54450	Promoter + TE	TRUE	FALSE	TRUE	189734	SG	Study_10_SG	Ozone related	hyper
48128	203324	48128	WT	Ozone	CHH	acute_G1_only	other	AT5G37870_p,AT5TE54450	Promoter + TE	TRUE	FALSE	TRUE	203324	CHL	Study_11_SKKR/CHL	CO2 related	hyper
48128	209272	48128	WT	Ozone	CHH	acute_G1_only	other	AT5G37870_p,AT5TE54450	Promoter + TE	TRUE	FALSE	TRUE	209272	CLL	Study_11_SKKR/CLL	CO2 related	hyper
48129	10779	48129	WT	Ozone	CHH	G5_emergent	G5_emergent	AT5TE54610	TE	FALSE	FALSE	TRUE	10779	MSTA	Study_2_MSTA	Other	hypo
48129	55600	48129	WT	Ozone	CHH	G5_emergent	G5_emergent	AT5TE54610	TE	FALSE	FALSE	TRUE	55600	LYV Root	Study_4_LYV_Root	Other	hyper
48129	84011	48129	WT	Ozone	CHH	G5_emergent	G5_emergent	AT5TE54610	TE	FALSE	FALSE	TRUE	84011	LYV Shoot	Study_4_LYV_Shoot	Other	hypo
48130	28217	48130	WT	Ozone	CHH	acute_G1_only	other	AT5G37950_p	Promoter	TRUE	FALSE	FALSE	28217	LDN	Study_3_LDN	Drought related	hyper
48130	55604	48130	WT	Ozone	CHH	acute_G1_only	other	AT5G37950_p	Promoter	TRUE	FALSE	FALSE	55604	LYV Root	Study_4_LYV_Root	Other	hyper
48130	189745	48130	WT	Ozone	CHH	acute_G1_only	other	AT5G37950_p	Promoter	TRUE	FALSE	FALSE	189745	SG	Study_10_SG	Ozone related	hyper
48131	28218	48131	WT	Ozone	CHH	acute_G1_only	other	AT5G37960_p;AT5G37960_p,AT5TE54690	Promoter + TE	TRUE	FALSE	TRUE	28218	LDN	Study_3_LDN	Drought related	hyper
48131	84017	48131	WT	Ozone	CHH	acute_G1_only	other	AT5G37960_p;AT5G37960_p,AT5TE54690	Promoter + TE	TRUE	FALSE	TRUE	84017	LYV Shoot	Study_4_LYV_Shoot	Other	hypo
48131	145942	48131	WT	Ozone	CHH	acute_G1_only	other	AT5G37960_p;AT5G37960_p,AT5TE54690	Promoter + TE	TRUE	FALSE	TRUE	145942	G1	Study_7_AW/G1	Other	hyper
48131	153811	48131	WT	Ozone	CHH	acute_G1_only	other	AT5G37960_p;AT5G37960_p,AT5TE54690	Promoter + TE	TRUE	FALSE	TRUE	153811	JRW	Study_8_JRW	Other	hyper
48131	189746	48131	WT	Ozone	CHH	acute_G1_only	other	AT5G37960_p;AT5G37960_p,AT5TE54690	Promoter + TE	TRUE	FALSE	TRUE	189746	SG	Study_10_SG	Ozone related	hyper
48132	28220	48132	WT	Ozone	CHH	G3_G5_persistent	persistent	AT5TE54705;AT5TE54705,AT5TE54710	TE	FALSE	FALSE	TRUE	28220	LDN	Study_3_LDN	Drought related	hyper
48132	55606	48132	WT	Ozone	CHH	G3_G5_persistent	persistent	AT5TE54705;AT5TE54705,AT5TE54710	TE	FALSE	FALSE	TRUE	55606	LYV Root	Study_4_LYV_Root	Other	hyper
48132	75959	48132	WT	Ozone	CHH	G3_G5_persistent	persistent	AT5TE54705;AT5TE54705,AT5TE54710	TE	FALSE	FALSE	TRUE	75959	LYV Shoot	Study_4_LYV_Shoot	Other	hyper
48132	189749	48132	WT	Ozone	CHH	G3_G5_persistent	persistent	AT5TE54705;AT5TE54705,AT5TE54710	TE	FALSE	FALSE	TRUE	189749	SG	Study_10_SG	Ozone related	hyper
48132	206189	48132	WT	Ozone	CHH	G3_G5_persistent	persistent	AT5TE54705;AT5TE54705,AT5TE54710	TE	FALSE	FALSE	TRUE	206189	CHL	Study_11_SKKR/CHL	CO2 related	hypo
48132	212979	48132	WT	Ozone	CHH	G3_G5_persistent	persistent	AT5TE54705;AT5TE54705,AT5TE54710	TE	FALSE	FALSE	TRUE	212979	CLL	Study_11_SKKR/CLL	CO2 related	hypo
48132	216893	48132	WT	Ozone	CHH	G3_G5_persistent	persistent	AT5TE54705;AT5TE54705,AT5TE54710	TE	FALSE	FALSE	TRUE	216893	DRG	Study_12_DRG	Drought related	hypo
48133	28222	48133	WT	Ozone	CHH	acute_G1_only	other	AT5G37980_p,AT5TE54715	Promoter + TE	TRUE	FALSE	TRUE	28222	LDN	Study_3_LDN	Drought related	hyper
48133	63050	48133	WT	Ozone	CHH	acute_G1_only	other	AT5G37980_p,AT5TE54715	Promoter + TE	TRUE	FALSE	TRUE	63050	LYV Root	Study_4_LYV_Root	Other	hypo
48133	199626	48133	WT	Ozone	CHH	acute_G1_only	other	AT5G37980_p,AT5TE54715	Promoter + TE	TRUE	FALSE	TRUE	199626	SG	Study_10_SG	Ozone related	hypo
48133	206190	48133	WT	Ozone	CHH	acute_G1_only	other	AT5G37980_p,AT5TE54715	Promoter + TE	TRUE	FALSE	TRUE	206190	CHL	Study_11_SKKR/CHL	CO2 related	hypo
48133	212980	48133	WT	Ozone	CHH	acute_G1_only	other	AT5G37980_p,AT5TE54715	Promoter + TE	TRUE	FALSE	TRUE	212980	CLL	Study_11_SKKR/CLL	CO2 related	hypo
48134	55611	48134	WT	Ozone	CHH	switcher	switcher	AT5G38000_p,AT5TE54755	Promoter + TE	TRUE	FALSE	TRUE	55611	LYV Root	Study_4_LYV_Root	Other	hyper
48134	84021	48134	WT	Ozone	CHH	switcher	switcher	AT5G38000_p,AT5TE54755	Promoter + TE	TRUE	FALSE	TRUE	84021	LYV Shoot	Study_4_LYV_Shoot	Other	hypo
48134	189754	48134	WT	Ozone	CHH	switcher	switcher	AT5G38000_p,AT5TE54755	Promoter + TE	TRUE	FALSE	TRUE	189754	SG	Study_10_SG	Ozone related	hyper
48135	28226	48135	WT	Ozone	CHH	acute_G1_only	other	AT5G38000_p	Promoter	TRUE	FALSE	FALSE	28226	LDN	Study_3_LDN	Drought related	hyper
48135	84022	48135	WT	Ozone	CHH	acute_G1_only	other	AT5G38000_p	Promoter	TRUE	FALSE	FALSE	84022	LYV Shoot	Study_4_LYV_Shoot	Other	hypo
48135	189754	48135	WT	Ozone	CHH	acute_G1_only	other	AT5G38000_p	Promoter	TRUE	FALSE	FALSE	189754	SG	Study_10_SG	Ozone related	hyper
48135	206191	48135	WT	Ozone	CHH	acute_G1_only	other	AT5G38000_p	Promoter	TRUE	FALSE	FALSE	206191	CHL	Study_11_SKKR/CHL	CO2 related	hypo
48135	212981	48135	WT	Ozone	CHH	acute_G1_only	other	AT5G38000_p	Promoter	TRUE	FALSE	FALSE	212981	CLL	Study_11_SKKR/CLL	CO2 related	hypo
48136	8682	48136	WT	Ozone	CHH	switcher	switcher	AT5TE54785	TE	FALSE	FALSE	TRUE	8682	MSTA	Study_2_MSTA	Other	hyper
48136	40979	48136	WT	Ozone	CHH	switcher	switcher	AT5TE54785	TE	FALSE	FALSE	TRUE	40979	LDN	Study_3_LDN	Drought related	hypo
48136	55612	48136	WT	Ozone	CHH	switcher	switcher	AT5TE54785	TE	FALSE	FALSE	TRUE	55612	LYV Root	Study_4_LYV_Root	Other	hyper
48136	189756	48136	WT	Ozone	CHH	switcher	switcher	AT5TE54785	TE	FALSE	FALSE	TRUE	189756	SG	Study_10_SG	Ozone related	hyper
48136	212983	48136	WT	Ozone	CHH	switcher	switcher	AT5TE54785	TE	FALSE	FALSE	TRUE	212983	CLL	Study_11_SKKR/CLL	CO2 related	hypo
48137	109086	48137	WT	Ozone	CHH	switcher	switcher	AT5TE54790	TE	FALSE	FALSE	TRUE	109086	Heat stress	Study_5_UK/Heat_stress	Heat related	hypo
48137	133198	48137	WT	Ozone	CHH	switcher	switcher	AT5TE54790	TE	FALSE	FALSE	TRUE	133198	Recovery	Study_5_UK/Recovery	Heat related	hypo
48137	145944	48137	WT	Ozone	CHH	switcher	switcher	AT5TE54790	TE	FALSE	FALSE	TRUE	145944	G1	Study_7_AW/G1	Other	hyper
48137	189760	48137	WT	Ozone	CHH	switcher	switcher	AT5TE54790	TE	FALSE	FALSE	TRUE	189760	SG	Study_10_SG	Ozone related	hyper
48138	28231	48138	WT	Ozone	CHH	G5_emergent	G5_emergent	AT5TE54805,AT5TE54810	TE	FALSE	FALSE	TRUE	28231	LDN	Study_3_LDN	Drought related	hyper
48138	55616	48138	WT	Ozone	CHH	G5_emergent	G5_emergent	AT5TE54805,AT5TE54810	TE	FALSE	FALSE	TRUE	55616	LYV Root	Study_4_LYV_Root	Other	hyper
48138	75966	48138	WT	Ozone	CHH	G5_emergent	G5_emergent	AT5TE54805,AT5TE54810	TE	FALSE	FALSE	TRUE	75966	LYV Shoot	Study_4_LYV_Shoot	Other	hyper
48138	109087	48138	WT	Ozone	CHH	G5_emergent	G5_emergent	AT5TE54805,AT5TE54810	TE	FALSE	FALSE	TRUE	109087	Heat stress	Study_5_UK/Heat_stress	Heat related	hypo
48138	189762	48138	WT	Ozone	CHH	G5_emergent	G5_emergent	AT5TE54805,AT5TE54810	TE	FALSE	FALSE	TRUE	189762	SG	Study_10_SG	Ozone related	hyper
48139	55617	48139	WT	Ozone	CHH	G3_G5_persistent	persistent	AT5G38005_p,AT5TE54835	Promoter + TE	TRUE	FALSE	TRUE	55617	LYV Root	Study_4_LYV_Root	Other	hyper
48139	63053	48139	WT	Ozone	CHH	G3_G5_persistent	persistent	AT5G38005_p,AT5TE54835	Promoter + TE	TRUE	FALSE	TRUE	63053	LYV Root	Study_4_LYV_Root	Other	hypo
48139	84028	48139	WT	Ozone	CHH	G3_G5_persistent	persistent	AT5G38005_p,AT5TE54835	Promoter + TE	TRUE	FALSE	TRUE	84028	LYV Shoot	Study_4_LYV_Shoot	Other	hypo
48139	145946	48139	WT	Ozone	CHH	G3_G5_persistent	persistent	AT5G38005_p,AT5TE54835	Promoter + TE	TRUE	FALSE	TRUE	145946	G1	Study_7_AW/G1	Other	hyper
48139	159315	48139	WT	Ozone	CHH	G3_G5_persistent	persistent	AT5G38005_p,AT5TE54835	Promoter + TE	TRUE	FALSE	TRUE	159315	NSY	Study_9_NSY	Other	hypo
48139	189764	48139	WT	Ozone	CHH	G3_G5_persistent	persistent	AT5G38005_p,AT5TE54835	Promoter + TE	TRUE	FALSE	TRUE	189764	SG	Study_10_SG	Ozone related	hyper
48140	28232	48140	WT	Ozone	CHH	acute_G1_only	other	AT5G38005_p	Promoter	TRUE	FALSE	FALSE	28232	LDN	Study_3_LDN	Drought related	hyper
48140	28233	48140	WT	Ozone	CHH	acute_G1_only	other	AT5G38005_p	Promoter	TRUE	FALSE	FALSE	28233	LDN	Study_3_LDN	Drought related	hyper
48140	63055	48140	WT	Ozone	CHH	acute_G1_only	other	AT5G38005_p	Promoter	TRUE	FALSE	FALSE	63055	LYV Root	Study_4_LYV_Root	Other	hypo
48140	189765	48140	WT	Ozone	CHH	acute_G1_only	other	AT5G38005_p	Promoter	TRUE	FALSE	FALSE	189765	SG	Study_10_SG	Ozone related	hyper
48141	28234	48141	WT	Ozone	CHH	acute_G1_only	other		Intergenic	FALSE	FALSE	FALSE	28234	LDN	Study_3_LDN	Drought related	hyper
48141	189765	48141	WT	Ozone	CHH	acute_G1_only	other		Intergenic	FALSE	FALSE	FALSE	189765	SG	Study_10_SG	Ozone related	hyper
48141	216895	48141	WT	Ozone	CHH	acute_G1_only	other		Intergenic	FALSE	FALSE	FALSE	216895	DRG	Study_12_DRG	Drought related	hypo
48142	199630	48142	WT	Ozone	CHH	G5_emergent	G5_emergent	AT5TE54865	TE	FALSE	FALSE	TRUE	199630	SG	Study_10_SG	Ozone related	hypo
48143	3683	48143	WT	Ozone	CHH	acute_G1_only	other		Intergenic	FALSE	FALSE	FALSE	3683	P0	Study_1_PL/P0	Other	hyper
48144	189771	48144	WT	Ozone	CHH	acute_G1_only	other	gene:AT5G38080,AT5TE54960	Gene body + TE	FALSE	TRUE	TRUE	189771	SG	Study_10_SG	Ozone related	hyper
48145	40992	48145	WT	Ozone	CHH	acute_G1_only	other	AT5TE55015,AT5TE55020	TE	FALSE	FALSE	TRUE	40992	LDN	Study_3_LDN	Drought related	hypo
48145	159317	48145	WT	Ozone	CHH	acute_G1_only	other	AT5TE55015,AT5TE55020	TE	FALSE	FALSE	TRUE	159317	NSY	Study_9_NSY	Other	hypo
48145	189776	48145	WT	Ozone	CHH	acute_G1_only	other	AT5TE55015,AT5TE55020	TE	FALSE	FALSE	TRUE	189776	SG	Study_10_SG	Ozone related	hyper
48146	63065	48146	WT	Ozone	CHH	G5_emergent	G5_emergent	AT5G38120_p	Promoter	TRUE	FALSE	FALSE	63065	LYV Root	Study_4_LYV_Root	Other	hypo
48147	40997	48147	WT	Ozone	CHH	acute_G1_only	other	AT5G38180_p,AT5TE55110	Promoter + TE	TRUE	FALSE	TRUE	40997	LDN	Study_3_LDN	Drought related	hypo
48147	63067	48147	WT	Ozone	CHH	acute_G1_only	other	AT5G38180_p,AT5TE55110	Promoter + TE	TRUE	FALSE	TRUE	63067	LYV Root	Study_4_LYV_Root	Other	hypo
48147	84039	48147	WT	Ozone	CHH	acute_G1_only	other	AT5G38180_p,AT5TE55110	Promoter + TE	TRUE	FALSE	TRUE	84039	LYV Shoot	Study_4_LYV_Shoot	Other	hypo
48147	138597	48147	WT	Ozone	CHH	acute_G1_only	other	AT5G38180_p,AT5TE55110	Promoter + TE	TRUE	FALSE	TRUE	138597	RHD	Study_6_RHD	Drought related	hyper
48147	189780	48147	WT	Ozone	CHH	acute_G1_only	other	AT5G38180_p,AT5TE55110	Promoter + TE	TRUE	FALSE	TRUE	189780	SG	Study_10_SG	Ozone related	hyper
48148	40998	48148	WT	Ozone	CHH	acute_G1_only	other		Intergenic	FALSE	FALSE	FALSE	40998	LDN	Study_3_LDN	Drought related	hypo
48148	55628	48148	WT	Ozone	CHH	acute_G1_only	other		Intergenic	FALSE	FALSE	FALSE	55628	LYV Root	Study_4_LYV_Root	Other	hyper
48148	75980	48148	WT	Ozone	CHH	acute_G1_only	other		Intergenic	FALSE	FALSE	FALSE	75980	LYV Shoot	Study_4_LYV_Shoot	Other	hyper
48148	126684	48148	WT	Ozone	CHH	acute_G1_only	other		Intergenic	FALSE	FALSE	FALSE	126684	Recovery	Study_5_UK/Recovery	Heat related	hyper
48148	199641	48148	WT	Ozone	CHH	acute_G1_only	other		Intergenic	FALSE	FALSE	FALSE	199641	SG	Study_10_SG	Ozone related	hypo
48149	28247	48149	WT	Ozone	CHH	G5_emergent	G5_emergent	AT5TE55195,gene:AT5G38200	Gene body + TE	FALSE	TRUE	TRUE	28247	LDN	Study_3_LDN	Drought related	hyper
48149	75981	48149	WT	Ozone	CHH	G5_emergent	G5_emergent	AT5TE55195,gene:AT5G38200	Gene body + TE	FALSE	TRUE	TRUE	75981	LYV Shoot	Study_4_LYV_Shoot	Other	hyper
48150	41001	48150	WT	Ozone	CHH	G5_emergent	G5_emergent	AT5G38220_p,AT5TE55235	Promoter + TE	TRUE	FALSE	TRUE	41001	LDN	Study_3_LDN	Drought related	hypo
48150	189788	48150	WT	Ozone	CHH	G5_emergent	G5_emergent	AT5G38220_p,AT5TE55235	Promoter + TE	TRUE	FALSE	TRUE	189788	SG	Study_10_SG	Ozone related	hyper
48151	41003	48151	WT	Ozone	CHH	G3_only	other	AT5TE55250,AT5TE55255	TE	FALSE	FALSE	TRUE	41003	LDN	Study_3_LDN	Drought related	hypo
48151	75986	48151	WT	Ozone	CHH	G3_only	other	AT5TE55250,AT5TE55255	TE	FALSE	FALSE	TRUE	75986	LYV Shoot	Study_4_LYV_Shoot	Other	hyper
48151	145956	48151	WT	Ozone	CHH	G3_only	other	AT5TE55250,AT5TE55255	TE	FALSE	FALSE	TRUE	145956	G1	Study_7_AW/G1	Other	hyper
48151	189789	48151	WT	Ozone	CHH	G3_only	other	AT5TE55250,AT5TE55255	TE	FALSE	FALSE	TRUE	189789	SG	Study_10_SG	Ozone related	hyper
48152	138601	48152	WT	Ozone	CHH	G5_emergent	G5_emergent	AT5TE55370,AT5TE55375	TE	FALSE	FALSE	TRUE	138601	RHD	Study_6_RHD	Drought related	hyper
48152	199645	48152	WT	Ozone	CHH	G5_emergent	G5_emergent	AT5TE55370,AT5TE55375	TE	FALSE	FALSE	TRUE	199645	SG	Study_10_SG	Ozone related	hypo
48152	212992	48152	WT	Ozone	CHH	G5_emergent	G5_emergent	AT5TE55370,AT5TE55375	TE	FALSE	FALSE	TRUE	212992	CLL	Study_11_SKKR/CLL	CO2 related	hypo
48153	100522	48153	WT	Ozone	CHH	G5_emergent	G5_emergent		Intergenic	FALSE	FALSE	FALSE	100522	Heat stress	Study_5_UK/Heat_stress	Heat related	hyper
48153	126689	48153	WT	Ozone	CHH	G5_emergent	G5_emergent		Intergenic	FALSE	FALSE	FALSE	126689	Recovery	Study_5_UK/Recovery	Heat related	hyper
48153	126690	48153	WT	Ozone	CHH	G5_emergent	G5_emergent		Intergenic	FALSE	FALSE	FALSE	126690	Recovery	Study_5_UK/Recovery	Heat related	hyper
48153	189798	48153	WT	Ozone	CHH	G5_emergent	G5_emergent		Intergenic	FALSE	FALSE	FALSE	189798	SG	Study_10_SG	Ozone related	hyper
48154	55635	48154	WT	Ozone	CHH	acute_G1_only	other	AT5TE55405	TE	FALSE	FALSE	TRUE	55635	LYV Root	Study_4_LYV_Root	Other	hyper
48154	189798	48154	WT	Ozone	CHH	acute_G1_only	other	AT5TE55405	TE	FALSE	FALSE	TRUE	189798	SG	Study_10_SG	Ozone related	hyper
48155	55636	48155	WT	Ozone	CHH	G1_G5_recurrent	persistent	gene:AT5G38344	Gene body	FALSE	TRUE	FALSE	55636	LYV Root	Study_4_LYV_Root	Other	hyper
48155	147523	48155	WT	Ozone	CHH	G1_G5_recurrent	persistent	gene:AT5G38344	Gene body	FALSE	TRUE	FALSE	147523	G1	Study_7_AW/G1	Other	hypo
48155	203334	48155	WT	Ozone	CHH	G1_G5_recurrent	persistent	gene:AT5G38344	Gene body	FALSE	TRUE	FALSE	203334	CHL	Study_11_SKKR/CHL	CO2 related	hyper
48156	10789	48156	WT	Ozone	CHH	acute_G1_only	other	AT5G38380_p	Promoter	TRUE	FALSE	FALSE	10789	MSTA	Study_2_MSTA	Other	hypo
48156	41011	48156	WT	Ozone	CHH	acute_G1_only	other	AT5G38380_p	Promoter	TRUE	FALSE	FALSE	41011	LDN	Study_3_LDN	Drought related	hypo
48156	199649	48156	WT	Ozone	CHH	acute_G1_only	other	AT5G38380_p	Promoter	TRUE	FALSE	FALSE	199649	SG	Study_10_SG	Ozone related	hypo
48157	189811	48157	WT	Ozone	CHH	acute_G1_only	other	gene:AT5G38450	Gene body	FALSE	TRUE	FALSE	189811	SG	Study_10_SG	Ozone related	hyper
48158	28266	48158	WT	Ozone	CHH	switcher	switcher	AT5TE55900	TE	FALSE	FALSE	TRUE	28266	LDN	Study_3_LDN	Drought related	hyper
48158	41027	48158	WT	Ozone	CHH	switcher	switcher	AT5TE55900	TE	FALSE	FALSE	TRUE	41027	LDN	Study_3_LDN	Drought related	hypo
48158	189816	48158	WT	Ozone	CHH	switcher	switcher	AT5TE55900	TE	FALSE	FALSE	TRUE	189816	SG	Study_10_SG	Ozone related	hyper
48160	55656	48160	WT	Ozone	CHH	G3_only	other	AT5TE56045	TE	FALSE	FALSE	TRUE	55656	LYV Root	Study_4_LYV_Root	Other	hyper
48160	76004	48160	WT	Ozone	CHH	G3_only	other	AT5TE56045	TE	FALSE	FALSE	TRUE	76004	LYV Shoot	Study_4_LYV_Shoot	Other	hyper
48160	84062	48160	WT	Ozone	CHH	G3_only	other	AT5TE56045	TE	FALSE	FALSE	TRUE	84062	LYV Shoot	Study_4_LYV_Shoot	Other	hypo
48160	100531	48160	WT	Ozone	CHH	G3_only	other	AT5TE56045	TE	FALSE	FALSE	TRUE	100531	Heat stress	Study_5_UK/Heat_stress	Heat related	hyper
48160	189821	48160	WT	Ozone	CHH	G3_only	other	AT5TE56045	TE	FALSE	FALSE	TRUE	189821	SG	Study_10_SG	Ozone related	hyper
48161	76006	48161	WT	Ozone	CHH	acute_G1_only	other		Intergenic	FALSE	FALSE	FALSE	76006	LYV Shoot	Study_4_LYV_Shoot	Other	hyper
48161	126704	48161	WT	Ozone	CHH	acute_G1_only	other		Intergenic	FALSE	FALSE	FALSE	126704	Recovery	Study_5_UK/Recovery	Heat related	hyper
48161	138604	48161	WT	Ozone	CHH	acute_G1_only	other		Intergenic	FALSE	FALSE	FALSE	138604	RHD	Study_6_RHD	Drought related	hyper
48161	203336	48161	WT	Ozone	CHH	acute_G1_only	other		Intergenic	FALSE	FALSE	FALSE	203336	CHL	Study_11_SKKR/CHL	CO2 related	hyper
48162	3690	48162	WT	Ozone	CHH	G3_only	other		Intergenic	FALSE	FALSE	FALSE	3690	P0	Study_1_PL/P0	Other	hyper
48162	10793	48162	WT	Ozone	CHH	G3_only	other		Intergenic	FALSE	FALSE	FALSE	10793	MSTA	Study_2_MSTA	Other	hypo
48162	55659	48162	WT	Ozone	CHH	G3_only	other		Intergenic	FALSE	FALSE	FALSE	55659	LYV Root	Study_4_LYV_Root	Other	hyper
48162	84063	48162	WT	Ozone	CHH	G3_only	other		Intergenic	FALSE	FALSE	FALSE	84063	LYV Shoot	Study_4_LYV_Shoot	Other	hypo
48162	126705	48162	WT	Ozone	CHH	G3_only	other		Intergenic	FALSE	FALSE	FALSE	126705	Recovery	Study_5_UK/Recovery	Heat related	hyper
48162	145962	48162	WT	Ozone	CHH	G3_only	other		Intergenic	FALSE	FALSE	FALSE	145962	G1	Study_7_AW/G1	Other	hyper
48162	153821	48162	WT	Ozone	CHH	G3_only	other		Intergenic	FALSE	FALSE	FALSE	153821	JRW	Study_8_JRW	Other	hyper
48162	189825	48162	WT	Ozone	CHH	G3_only	other		Intergenic	FALSE	FALSE	FALSE	189825	SG	Study_10_SG	Ozone related	hyper
48162	199669	48162	WT	Ozone	CHH	G3_only	other		Intergenic	FALSE	FALSE	FALSE	199669	SG	Study_10_SG	Ozone related	hypo
48162	206201	48162	WT	Ozone	CHH	G3_only	other		Intergenic	FALSE	FALSE	FALSE	206201	CHL	Study_11_SKKR/CHL	CO2 related	hypo
48162	212997	48162	WT	Ozone	CHH	G3_only	other		Intergenic	FALSE	FALSE	FALSE	212997	CLL	Study_11_SKKR/CLL	CO2 related	hypo
48163	63089	48163	WT	Ozone	CHH	G5_emergent	G5_emergent		Intergenic	FALSE	FALSE	FALSE	63089	LYV Root	Study_4_LYV_Root	Other	hypo
48163	126705	48163	WT	Ozone	CHH	G5_emergent	G5_emergent		Intergenic	FALSE	FALSE	FALSE	126705	Recovery	Study_5_UK/Recovery	Heat related	hyper
48163	199670	48163	WT	Ozone	CHH	G5_emergent	G5_emergent		Intergenic	FALSE	FALSE	FALSE	199670	SG	Study_10_SG	Ozone related	hypo
48164	63090	48164	WT	Ozone	CHH	acute_G1_only	other	AT5G38750_p,AT5TE56100	Promoter + TE	TRUE	FALSE	TRUE	63090	LYV Root	Study_4_LYV_Root	Other	hypo
48164	209279	48164	WT	Ozone	CHH	acute_G1_only	other	AT5G38750_p,AT5TE56100	Promoter + TE	TRUE	FALSE	TRUE	209279	CLL	Study_11_SKKR/CLL	CO2 related	hyper
48165	55660	48165	WT	Ozone	CHH	switcher	switcher	AT5G38760_p,AT5TE56105	Promoter + TE	TRUE	FALSE	TRUE	55660	LYV Root	Study_4_LYV_Root	Other	hyper
48165	145964	48165	WT	Ozone	CHH	switcher	switcher	AT5G38760_p,AT5TE56105	Promoter + TE	TRUE	FALSE	TRUE	145964	G1	Study_7_AW/G1	Other	hyper
48165	189826	48165	WT	Ozone	CHH	switcher	switcher	AT5G38760_p,AT5TE56105	Promoter + TE	TRUE	FALSE	TRUE	189826	SG	Study_10_SG	Ozone related	hyper
48166	41031	48166	WT	Ozone	CHH	G5_emergent	G5_emergent	AT5G38780_p,AT5TE56125,AT5TE56130	Promoter + TE	TRUE	FALSE	TRUE	41031	LDN	Study_3_LDN	Drought related	hypo
48166	138607	48166	WT	Ozone	CHH	G5_emergent	G5_emergent	AT5G38780_p,AT5TE56125,AT5TE56130	Promoter + TE	TRUE	FALSE	TRUE	138607	RHD	Study_6_RHD	Drought related	hyper
48166	145965	48166	WT	Ozone	CHH	G5_emergent	G5_emergent	AT5G38780_p,AT5TE56125,AT5TE56130	Promoter + TE	TRUE	FALSE	TRUE	145965	G1	Study_7_AW/G1	Other	hyper
48166	189827	48166	WT	Ozone	CHH	G5_emergent	G5_emergent	AT5G38780_p,AT5TE56125,AT5TE56130	Promoter + TE	TRUE	FALSE	TRUE	189827	SG	Study_10_SG	Ozone related	hyper
48166	216904	48166	WT	Ozone	CHH	G5_emergent	G5_emergent	AT5G38780_p,AT5TE56125,AT5TE56130	Promoter + TE	TRUE	FALSE	TRUE	216904	DRG	Study_12_DRG	Drought related	hypo
48167	10794	48167	WT	Ozone	CHH	G5_emergent	G5_emergent	AT5TE56150,AT5TE56155	TE	FALSE	FALSE	TRUE	10794	MSTA	Study_2_MSTA	Other	hypo
48167	199672	48167	WT	Ozone	CHH	G5_emergent	G5_emergent	AT5TE56150,AT5TE56155	TE	FALSE	FALSE	TRUE	199672	SG	Study_10_SG	Ozone related	hypo
48168	10795	48168	WT	Ozone	CHH	G5_emergent	G5_emergent	AT5G38810_p,AT5G38820_p	Promoter	TRUE	FALSE	FALSE	10795	MSTA	Study_2_MSTA	Other	hypo
48168	41033	48168	WT	Ozone	CHH	G5_emergent	G5_emergent	AT5G38810_p,AT5G38820_p	Promoter	TRUE	FALSE	FALSE	41033	LDN	Study_3_LDN	Drought related	hypo
48168	76009	48168	WT	Ozone	CHH	G5_emergent	G5_emergent	AT5G38810_p,AT5G38820_p	Promoter	TRUE	FALSE	FALSE	76009	LYV Shoot	Study_4_LYV_Shoot	Other	hyper
48168	199675	48168	WT	Ozone	CHH	G5_emergent	G5_emergent	AT5G38810_p,AT5G38820_p	Promoter	TRUE	FALSE	FALSE	199675	SG	Study_10_SG	Ozone related	hypo
48169	41035	48169	WT	Ozone	CHH	acute_G1_only	other	AT5G38840_p	Promoter	TRUE	FALSE	FALSE	41035	LDN	Study_3_LDN	Drought related	hypo
48169	63092	48169	WT	Ozone	CHH	acute_G1_only	other	AT5G38840_p	Promoter	TRUE	FALSE	FALSE	63092	LYV Root	Study_4_LYV_Root	Other	hypo
48169	199677	48169	WT	Ozone	CHH	acute_G1_only	other	AT5G38840_p	Promoter	TRUE	FALSE	FALSE	199677	SG	Study_10_SG	Ozone related	hypo
48170	28276	48170	WT	Ozone	CHH	G5_emergent	G5_emergent	AT5G38910_p,AT5TE56315,AT5TE56320	Promoter + TE	TRUE	FALSE	TRUE	28276	LDN	Study_3_LDN	Drought related	hyper
48170	76013	48170	WT	Ozone	CHH	G5_emergent	G5_emergent	AT5G38910_p,AT5TE56315,AT5TE56320	Promoter + TE	TRUE	FALSE	TRUE	76013	LYV Shoot	Study_4_LYV_Shoot	Other	hyper
48170	145966	48170	WT	Ozone	CHH	G5_emergent	G5_emergent	AT5G38910_p,AT5TE56315,AT5TE56320	Promoter + TE	TRUE	FALSE	TRUE	145966	G1	Study_7_AW/G1	Other	hyper
48171	63094	48171	WT	Ozone	CHH	acute_G1_only	other	AT5TE56330	TE	FALSE	FALSE	TRUE	63094	LYV Root	Study_4_LYV_Root	Other	hypo
48171	145967	48171	WT	Ozone	CHH	acute_G1_only	other	AT5TE56330	TE	FALSE	FALSE	TRUE	145967	G1	Study_7_AW/G1	Other	hyper
48171	199679	48171	WT	Ozone	CHH	acute_G1_only	other	AT5TE56330	TE	FALSE	FALSE	TRUE	199679	SG	Study_10_SG	Ozone related	hypo
48172	28287	48172	WT	Ozone	CHH	acute_G1_only	other		Intergenic	FALSE	FALSE	FALSE	28287	LDN	Study_3_LDN	Drought related	hyper
48172	63101	48172	WT	Ozone	CHH	acute_G1_only	other		Intergenic	FALSE	FALSE	FALSE	63101	LYV Root	Study_4_LYV_Root	Other	hypo
48173	28288	48173	WT	Ozone	CHH	G5_emergent	G5_emergent	AT5TE56415	TE	FALSE	FALSE	TRUE	28288	LDN	Study_3_LDN	Drought related	hyper
48173	84070	48173	WT	Ozone	CHH	G5_emergent	G5_emergent	AT5TE56415	TE	FALSE	FALSE	TRUE	84070	LYV Shoot	Study_4_LYV_Shoot	Other	hypo
48173	138611	48173	WT	Ozone	CHH	G5_emergent	G5_emergent	AT5TE56415	TE	FALSE	FALSE	TRUE	138611	RHD	Study_6_RHD	Drought related	hyper
48173	153824	48173	WT	Ozone	CHH	G5_emergent	G5_emergent	AT5TE56415	TE	FALSE	FALSE	TRUE	153824	JRW	Study_8_JRW	Other	hyper
48173	189838	48173	WT	Ozone	CHH	G5_emergent	G5_emergent	AT5TE56415	TE	FALSE	FALSE	TRUE	189838	SG	Study_10_SG	Ozone related	hyper
48174	41046	48174	WT	Ozone	CHH	G3_only	other	AT5G39090_p,AT5TE56580,gene:AT5G39080	Promoter + Gene body + TE	TRUE	TRUE	TRUE	41046	LDN	Study_3_LDN	Drought related	hypo
48174	84077	48174	WT	Ozone	CHH	G3_only	other	AT5G39090_p,AT5TE56580,gene:AT5G39080	Promoter + Gene body + TE	TRUE	TRUE	TRUE	84077	LYV Shoot	Study_4_LYV_Shoot	Other	hypo
48174	153826	48174	WT	Ozone	CHH	G3_only	other	AT5G39090_p,AT5TE56580,gene:AT5G39080	Promoter + Gene body + TE	TRUE	TRUE	TRUE	153826	JRW	Study_8_JRW	Other	hyper
48174	199692	48174	WT	Ozone	CHH	G3_only	other	AT5G39090_p,AT5TE56580,gene:AT5G39080	Promoter + Gene body + TE	TRUE	TRUE	TRUE	199692	SG	Study_10_SG	Ozone related	hypo
48175	126715	48175	WT	Ozone	CHH	stress_maintained_then_reset	reset		Intergenic	FALSE	FALSE	FALSE	126715	Recovery	Study_5_UK/Recovery	Heat related	hyper
48175	153827	48175	WT	Ozone	CHH	stress_maintained_then_reset	reset		Intergenic	FALSE	FALSE	FALSE	153827	JRW	Study_8_JRW	Other	hyper
48175	189842	48175	WT	Ozone	CHH	stress_maintained_then_reset	reset		Intergenic	FALSE	FALSE	FALSE	189842	SG	Study_10_SG	Ozone related	hyper
48176	4847	48176	WT	Ozone	CHH	G3_only	other	gene:AT5G39100	Gene body	FALSE	TRUE	FALSE	4847	P0	Study_1_PL/P0	Other	hypo
48176	41047	48176	WT	Ozone	CHH	G3_only	other	gene:AT5G39100	Gene body	FALSE	TRUE	FALSE	41047	LDN	Study_3_LDN	Drought related	hypo
48176	109108	48176	WT	Ozone	CHH	G3_only	other	gene:AT5G39100	Gene body	FALSE	TRUE	FALSE	109108	Heat stress	Study_5_UK/Heat_stress	Heat related	hypo
48176	145969	48176	WT	Ozone	CHH	G3_only	other	gene:AT5G39100	Gene body	FALSE	TRUE	FALSE	145969	G1	Study_7_AW/G1	Other	hyper
48176	153828	48176	WT	Ozone	CHH	G3_only	other	gene:AT5G39100	Gene body	FALSE	TRUE	FALSE	153828	JRW	Study_8_JRW	Other	hyper
48176	189844	48176	WT	Ozone	CHH	G3_only	other	gene:AT5G39100	Gene body	FALSE	TRUE	FALSE	189844	SG	Study_10_SG	Ozone related	hyper
48176	213000	48176	WT	Ozone	CHH	G3_only	other	gene:AT5G39100	Gene body	FALSE	TRUE	FALSE	213000	CLL	Study_11_SKKR/CLL	CO2 related	hypo
48176	216907	48176	WT	Ozone	CHH	G3_only	other	gene:AT5G39100	Gene body	FALSE	TRUE	FALSE	216907	DRG	Study_12_DRG	Drought related	hypo
48177	41050	48177	WT	Ozone	CHH	acute_G1_only	other	AT5G39110_p	Promoter	TRUE	FALSE	FALSE	41050	LDN	Study_3_LDN	Drought related	hypo
48177	189849	48177	WT	Ozone	CHH	acute_G1_only	other	AT5G39110_p	Promoter	TRUE	FALSE	FALSE	189849	SG	Study_10_SG	Ozone related	hyper
48177	216908	48177	WT	Ozone	CHH	acute_G1_only	other	AT5G39110_p	Promoter	TRUE	FALSE	FALSE	216908	DRG	Study_12_DRG	Drought related	hypo
48178	41054	48178	WT	Ozone	CHH	G5_emergent	G5_emergent	gene:AT5G39150	Gene body	FALSE	TRUE	FALSE	41054	LDN	Study_3_LDN	Drought related	hypo
48178	100539	48178	WT	Ozone	CHH	G5_emergent	G5_emergent	gene:AT5G39150	Gene body	FALSE	TRUE	FALSE	100539	Heat stress	Study_5_UK/Heat_stress	Heat related	hyper
48178	145970	48178	WT	Ozone	CHH	G5_emergent	G5_emergent	gene:AT5G39150	Gene body	FALSE	TRUE	FALSE	145970	G1	Study_7_AW/G1	Other	hyper
48178	199699	48178	WT	Ozone	CHH	G5_emergent	G5_emergent	gene:AT5G39150	Gene body	FALSE	TRUE	FALSE	199699	SG	Study_10_SG	Ozone related	hypo
48180	41056	48180	WT	Ozone	CHH	acute_G1_only	other	gene:AT5G39160	Gene body	FALSE	TRUE	FALSE	41056	LDN	Study_3_LDN	Drought related	hypo
48180	147524	48180	WT	Ozone	CHH	acute_G1_only	other	gene:AT5G39160	Gene body	FALSE	TRUE	FALSE	147524	G1	Study_7_AW/G1	Other	hypo
48180	189853	48180	WT	Ozone	CHH	acute_G1_only	other	gene:AT5G39160	Gene body	FALSE	TRUE	FALSE	189853	SG	Study_10_SG	Ozone related	hyper
48180	206209	48180	WT	Ozone	CHH	acute_G1_only	other	gene:AT5G39160	Gene body	FALSE	TRUE	FALSE	206209	CHL	Study_11_SKKR/CHL	CO2 related	hypo
48180	213004	48180	WT	Ozone	CHH	acute_G1_only	other	gene:AT5G39160	Gene body	FALSE	TRUE	FALSE	213004	CLL	Study_11_SKKR/CLL	CO2 related	hypo
48181	41058	48181	WT	Ozone	CHH	acute_G1_only	other	AT5G39160_p,AT5TE56655	Promoter + TE	TRUE	FALSE	TRUE	41058	LDN	Study_3_LDN	Drought related	hypo
48181	55686	48181	WT	Ozone	CHH	acute_G1_only	other	AT5G39160_p,AT5TE56655	Promoter + TE	TRUE	FALSE	TRUE	55686	LYV Root	Study_4_LYV_Root	Other	hyper
48181	84088	48181	WT	Ozone	CHH	acute_G1_only	other	AT5G39160_p,AT5TE56655	Promoter + TE	TRUE	FALSE	TRUE	84088	LYV Shoot	Study_4_LYV_Shoot	Other	hypo
48181	138617	48181	WT	Ozone	CHH	acute_G1_only	other	AT5G39160_p,AT5TE56655	Promoter + TE	TRUE	FALSE	TRUE	138617	RHD	Study_6_RHD	Drought related	hyper
48181	189854	48181	WT	Ozone	CHH	acute_G1_only	other	AT5G39160_p,AT5TE56655	Promoter + TE	TRUE	FALSE	TRUE	189854	SG	Study_10_SG	Ozone related	hyper
48182	84091	48182	WT	Ozone	CHH	G5_emergent	G5_emergent	AT5G39170_p	Promoter	TRUE	FALSE	FALSE	84091	LYV Shoot	Study_4_LYV_Shoot	Other	hypo
48183	126725	48183	WT	Ozone	CHH	ambiguous_both	other	gene:AT5G39180	Gene body	FALSE	TRUE	FALSE	126725	Recovery	Study_5_UK/Recovery	Heat related	hyper
48183	133218	48183	WT	Ozone	CHH	ambiguous_both	other	gene:AT5G39180	Gene body	FALSE	TRUE	FALSE	133218	Recovery	Study_5_UK/Recovery	Heat related	hypo
48184	189856	48184	WT	Ozone	CHH	G3_only	other	AT5G39180_p,AT5TE56665	Promoter + TE	TRUE	FALSE	TRUE	189856	SG	Study_10_SG	Ozone related	hyper
48184	216909	48184	WT	Ozone	CHH	G3_only	other	AT5G39180_p,AT5TE56665	Promoter + TE	TRUE	FALSE	TRUE	216909	DRG	Study_12_DRG	Drought related	hypo
48185	100540	48185	WT	Ozone	CHH	acute_G1_only	other	AT5G39180_p,AT5TE56665	Promoter + TE	TRUE	FALSE	TRUE	100540	Heat stress	Study_5_UK/Heat_stress	Heat related	hyper
48185	213005	48185	WT	Ozone	CHH	acute_G1_only	other	AT5G39180_p,AT5TE56665	Promoter + TE	TRUE	FALSE	TRUE	213005	CLL	Study_11_SKKR/CLL	CO2 related	hypo
48186	76040	48186	WT	Ozone	CHH	acute_G1_only	other	AT5TE56665	TE	FALSE	FALSE	TRUE	76040	LYV Shoot	Study_4_LYV_Shoot	Other	hyper
48186	100542	48186	WT	Ozone	CHH	acute_G1_only	other	AT5TE56665	TE	FALSE	FALSE	TRUE	100542	Heat stress	Study_5_UK/Heat_stress	Heat related	hyper
48186	126728	48186	WT	Ozone	CHH	acute_G1_only	other	AT5TE56665	TE	FALSE	FALSE	TRUE	126728	Recovery	Study_5_UK/Recovery	Heat related	hyper
48186	126729	48186	WT	Ozone	CHH	acute_G1_only	other	AT5TE56665	TE	FALSE	FALSE	TRUE	126729	Recovery	Study_5_UK/Recovery	Heat related	hyper
48188	126731	48188	WT	Ozone	CHH	G3_only	other	AT5TE56665	TE	FALSE	FALSE	TRUE	126731	Recovery	Study_5_UK/Recovery	Heat related	hyper
48188	145971	48188	WT	Ozone	CHH	G3_only	other	AT5TE56665	TE	FALSE	FALSE	TRUE	145971	G1	Study_7_AW/G1	Other	hyper
48188	153831	48188	WT	Ozone	CHH	G3_only	other	AT5TE56665	TE	FALSE	FALSE	TRUE	153831	JRW	Study_8_JRW	Other	hyper
48189	28295	48189	WT	Ozone	CHH	G3_only	other	AT5TE56665	TE	FALSE	FALSE	TRUE	28295	LDN	Study_3_LDN	Drought related	hyper
48189	189857	48189	WT	Ozone	CHH	G3_only	other	AT5TE56665	TE	FALSE	FALSE	TRUE	189857	SG	Study_10_SG	Ozone related	hyper
48190	147525	48190	WT	Ozone	CHH	G5_emergent	G5_emergent	AT5TE56665	TE	FALSE	FALSE	TRUE	147525	G1	Study_7_AW/G1	Other	hypo
48190	189857	48190	WT	Ozone	CHH	G5_emergent	G5_emergent	AT5TE56665	TE	FALSE	FALSE	TRUE	189857	SG	Study_10_SG	Ozone related	hyper
48191	41060	48191	WT	Ozone	CHH	acute_G1_only	other	gene:AT5G39190	Gene body	FALSE	TRUE	FALSE	41060	LDN	Study_3_LDN	Drought related	hypo
48191	84092	48191	WT	Ozone	CHH	acute_G1_only	other	gene:AT5G39190	Gene body	FALSE	TRUE	FALSE	84092	LYV Shoot	Study_4_LYV_Shoot	Other	hypo
48192	76046	48192	WT	Ozone	CHH	acute_G1_only	other	AT5TE56700	TE	FALSE	FALSE	TRUE	76046	LYV Shoot	Study_4_LYV_Shoot	Other	hyper
48192	155722	48192	WT	Ozone	CHH	acute_G1_only	other	AT5TE56700	TE	FALSE	FALSE	TRUE	155722	JRW	Study_8_JRW	Other	hypo
48192	199703	48192	WT	Ozone	CHH	acute_G1_only	other	AT5TE56700	TE	FALSE	FALSE	TRUE	199703	SG	Study_10_SG	Ozone related	hypo
48193	41065	48193	WT	Ozone	CHH	G3_only	other	AT5G39220_p,AT5TE56725	Promoter + TE	TRUE	FALSE	TRUE	41065	LDN	Study_3_LDN	Drought related	hypo
48193	63115	48193	WT	Ozone	CHH	G3_only	other	AT5G39220_p,AT5TE56725	Promoter + TE	TRUE	FALSE	TRUE	63115	LYV Root	Study_4_LYV_Root	Other	hypo
48193	133222	48193	WT	Ozone	CHH	G3_only	other	AT5G39220_p,AT5TE56725	Promoter + TE	TRUE	FALSE	TRUE	133222	Recovery	Study_5_UK/Recovery	Heat related	hypo
48193	138618	48193	WT	Ozone	CHH	G3_only	other	AT5G39220_p,AT5TE56725	Promoter + TE	TRUE	FALSE	TRUE	138618	RHD	Study_6_RHD	Drought related	hyper
48193	189862	48193	WT	Ozone	CHH	G3_only	other	AT5G39220_p,AT5TE56725	Promoter + TE	TRUE	FALSE	TRUE	189862	SG	Study_10_SG	Ozone related	hyper
48194	41069	48194	WT	Ozone	CHH	G5_emergent	G5_emergent	AT5TE56820	TE	FALSE	FALSE	TRUE	41069	LDN	Study_3_LDN	Drought related	hypo
48194	55699	48194	WT	Ozone	CHH	G5_emergent	G5_emergent	AT5TE56820	TE	FALSE	FALSE	TRUE	55699	LYV Root	Study_4_LYV_Root	Other	hyper
48194	63117	48194	WT	Ozone	CHH	G5_emergent	G5_emergent	AT5TE56820	TE	FALSE	FALSE	TRUE	63117	LYV Root	Study_4_LYV_Root	Other	hypo
48194	76048	48194	WT	Ozone	CHH	G5_emergent	G5_emergent	AT5TE56820	TE	FALSE	FALSE	TRUE	76048	LYV Shoot	Study_4_LYV_Shoot	Other	hyper
48194	133225	48194	WT	Ozone	CHH	G5_emergent	G5_emergent	AT5TE56820	TE	FALSE	FALSE	TRUE	133225	Recovery	Study_5_UK/Recovery	Heat related	hypo
48194	147527	48194	WT	Ozone	CHH	G5_emergent	G5_emergent	AT5TE56820	TE	FALSE	FALSE	TRUE	147527	G1	Study_7_AW/G1	Other	hypo
48194	155724	48194	WT	Ozone	CHH	G5_emergent	G5_emergent	AT5TE56820	TE	FALSE	FALSE	TRUE	155724	JRW	Study_8_JRW	Other	hypo
48194	189866	48194	WT	Ozone	CHH	G5_emergent	G5_emergent	AT5TE56820	TE	FALSE	FALSE	TRUE	189866	SG	Study_10_SG	Ozone related	hyper
48194	216910	48194	WT	Ozone	CHH	G5_emergent	G5_emergent	AT5TE56820	TE	FALSE	FALSE	TRUE	216910	DRG	Study_12_DRG	Drought related	hypo
48195	84099	48195	WT	Ozone	CHH	G5_emergent	G5_emergent	AT5TE56820	TE	FALSE	FALSE	TRUE	84099	LYV Shoot	Study_4_LYV_Shoot	Other	hypo
48195	147528	48195	WT	Ozone	CHH	G5_emergent	G5_emergent	AT5TE56820	TE	FALSE	FALSE	TRUE	147528	G1	Study_7_AW/G1	Other	hypo
48195	216911	48195	WT	Ozone	CHH	G5_emergent	G5_emergent	AT5TE56820	TE	FALSE	FALSE	TRUE	216911	DRG	Study_12_DRG	Drought related	hypo
48196	3702	48196	WT	Ozone	CHH	G3_only	other	AT5G39310_p,AT5G39320_p	Promoter	TRUE	FALSE	FALSE	3702	P0	Study_1_PL/P0	Other	hyper
48196	3703	48196	WT	Ozone	CHH	G3_only	other	AT5G39310_p,AT5G39320_p	Promoter	TRUE	FALSE	FALSE	3703	P0	Study_1_PL/P0	Other	hyper
48196	55701	48196	WT	Ozone	CHH	G3_only	other	AT5G39310_p,AT5G39320_p	Promoter	TRUE	FALSE	FALSE	55701	LYV Root	Study_4_LYV_Root	Other	hyper
48196	147529	48196	WT	Ozone	CHH	G3_only	other	AT5G39310_p,AT5G39320_p	Promoter	TRUE	FALSE	FALSE	147529	G1	Study_7_AW/G1	Other	hypo
48196	199709	48196	WT	Ozone	CHH	G3_only	other	AT5G39310_p,AT5G39320_p	Promoter	TRUE	FALSE	FALSE	199709	SG	Study_10_SG	Ozone related	hypo
48197	41071	48197	WT	Ozone	CHH	acute_G1_only	other	AT5G39360_p,AT5TE56885	Promoter + TE	TRUE	FALSE	TRUE	41071	LDN	Study_3_LDN	Drought related	hypo
48197	133230	48197	WT	Ozone	CHH	acute_G1_only	other	AT5G39360_p,AT5TE56885	Promoter + TE	TRUE	FALSE	TRUE	133230	Recovery	Study_5_UK/Recovery	Heat related	hypo
48197	189869	48197	WT	Ozone	CHH	acute_G1_only	other	AT5G39360_p,AT5TE56885	Promoter + TE	TRUE	FALSE	TRUE	189869	SG	Study_10_SG	Ozone related	hyper
48198	84110	48198	WT	Ozone	CHH	G3_only	other		Intergenic	FALSE	FALSE	FALSE	84110	LYV Shoot	Study_4_LYV_Shoot	Other	hypo
48198	145976	48198	WT	Ozone	CHH	G3_only	other		Intergenic	FALSE	FALSE	FALSE	145976	G1	Study_7_AW/G1	Other	hyper
48198	153837	48198	WT	Ozone	CHH	G3_only	other		Intergenic	FALSE	FALSE	FALSE	153837	JRW	Study_8_JRW	Other	hyper
48199	10803	48199	WT	Ozone	CHH	G5_emergent	G5_emergent	AT5TE57240,AT5TE57245	TE	FALSE	FALSE	TRUE	10803	MSTA	Study_2_MSTA	Other	hypo
48199	41083	48199	WT	Ozone	CHH	G5_emergent	G5_emergent	AT5TE57240,AT5TE57245	TE	FALSE	FALSE	TRUE	41083	LDN	Study_3_LDN	Drought related	hypo
48199	55715	48199	WT	Ozone	CHH	G5_emergent	G5_emergent	AT5TE57240,AT5TE57245	TE	FALSE	FALSE	TRUE	55715	LYV Root	Study_4_LYV_Root	Other	hyper
48199	199718	48199	WT	Ozone	CHH	G5_emergent	G5_emergent	AT5TE57240,AT5TE57245	TE	FALSE	FALSE	TRUE	199718	SG	Study_10_SG	Ozone related	hypo
48200	147531	48200	WT	Ozone	CHH	acute_G1_only	other	gene:AT5G39640,AT5G39640_p	Promoter + Gene body	TRUE	TRUE	FALSE	147531	G1	Study_7_AW/G1	Other	hypo
48200	189883	48200	WT	Ozone	CHH	acute_G1_only	other	gene:AT5G39640,AT5G39640_p	Promoter + Gene body	TRUE	TRUE	FALSE	189883	SG	Study_10_SG	Ozone related	hyper
48201	41084	48201	WT	Ozone	CHH	acute_G1_only	other	gene:AT5G39645,AT5G39640_p	Promoter + Gene body	TRUE	TRUE	FALSE	41084	LDN	Study_3_LDN	Drought related	hypo
48201	76060	48201	WT	Ozone	CHH	acute_G1_only	other	gene:AT5G39645,AT5G39640_p	Promoter + Gene body	TRUE	TRUE	FALSE	76060	LYV Shoot	Study_4_LYV_Shoot	Other	hyper
48201	189884	48201	WT	Ozone	CHH	acute_G1_only	other	gene:AT5G39645,AT5G39640_p	Promoter + Gene body	TRUE	TRUE	FALSE	189884	SG	Study_10_SG	Ozone related	hyper
48202	100555	48202	WT	Ozone	CHH	G3_only	other	AT5G39690_p,gene:AT5G39690;gene:AT5G39690	Promoter + Gene body	TRUE	TRUE	FALSE	100555	Heat stress	Study_5_UK/Heat_stress	Heat related	hyper
48202	126742	48202	WT	Ozone	CHH	G3_only	other	AT5G39690_p,gene:AT5G39690;gene:AT5G39690	Promoter + Gene body	TRUE	TRUE	FALSE	126742	Recovery	Study_5_UK/Recovery	Heat related	hyper
48202	213009	48202	WT	Ozone	CHH	G3_only	other	AT5G39690_p,gene:AT5G39690;gene:AT5G39690	Promoter + Gene body	TRUE	TRUE	FALSE	213009	CLL	Study_11_SKKR/CLL	CO2 related	hypo
48203	41090	48203	WT	Ozone	CHH	acute_G1_only	other		Intergenic	FALSE	FALSE	FALSE	41090	LDN	Study_3_LDN	Drought related	hypo
48203	126745	48203	WT	Ozone	CHH	acute_G1_only	other		Intergenic	FALSE	FALSE	FALSE	126745	Recovery	Study_5_UK/Recovery	Heat related	hyper
48203	189891	48203	WT	Ozone	CHH	acute_G1_only	other		Intergenic	FALSE	FALSE	FALSE	189891	SG	Study_10_SG	Ozone related	hyper
48204	28328	48204	WT	Ozone	CHH	G3_only	other	AT5TE57635	TE	FALSE	FALSE	TRUE	28328	LDN	Study_3_LDN	Drought related	hyper
48204	76064	48204	WT	Ozone	CHH	G3_only	other	AT5TE57635	TE	FALSE	FALSE	TRUE	76064	LYV Shoot	Study_4_LYV_Shoot	Other	hyper
48204	126747	48204	WT	Ozone	CHH	G3_only	other	AT5TE57635	TE	FALSE	FALSE	TRUE	126747	Recovery	Study_5_UK/Recovery	Heat related	hyper
48204	145983	48204	WT	Ozone	CHH	G3_only	other	AT5TE57635	TE	FALSE	FALSE	TRUE	145983	G1	Study_7_AW/G1	Other	hyper
48204	153840	48204	WT	Ozone	CHH	G3_only	other	AT5TE57635	TE	FALSE	FALSE	TRUE	153840	JRW	Study_8_JRW	Other	hyper
48204	199727	48204	WT	Ozone	CHH	G3_only	other	AT5TE57635	TE	FALSE	FALSE	TRUE	199727	SG	Study_10_SG	Ozone related	hypo
48206	84129	48206	WT	Ozone	CHH	switcher	switcher	gene:AT5G39920,AT5G39910_p;AT5G39910_p,gene:AT5G39920	Promoter + Gene body	TRUE	TRUE	FALSE	84129	LYV Shoot	Study_4_LYV_Shoot	Other	hypo
48206	84130	48206	WT	Ozone	CHH	switcher	switcher	gene:AT5G39920,AT5G39910_p;AT5G39910_p,gene:AT5G39920	Promoter + Gene body	TRUE	TRUE	FALSE	84130	LYV Shoot	Study_4_LYV_Shoot	Other	hypo
48206	100562	48206	WT	Ozone	CHH	switcher	switcher	gene:AT5G39920,AT5G39910_p;AT5G39910_p,gene:AT5G39920	Promoter + Gene body	TRUE	TRUE	FALSE	100562	Heat stress	Study_5_UK/Heat_stress	Heat related	hyper
48206	145984	48206	WT	Ozone	CHH	switcher	switcher	gene:AT5G39920,AT5G39910_p;AT5G39910_p,gene:AT5G39920	Promoter + Gene body	TRUE	TRUE	FALSE	145984	G1	Study_7_AW/G1	Other	hyper
48206	203348	48206	WT	Ozone	CHH	switcher	switcher	gene:AT5G39920,AT5G39910_p;AT5G39910_p,gene:AT5G39920	Promoter + Gene body	TRUE	TRUE	FALSE	203348	CHL	Study_11_SKKR/CHL	CO2 related	hyper
48206	206216	48206	WT	Ozone	CHH	switcher	switcher	gene:AT5G39920,AT5G39910_p;AT5G39910_p,gene:AT5G39920	Promoter + Gene body	TRUE	TRUE	FALSE	206216	CHL	Study_11_SKKR/CHL	CO2 related	hypo
48206	213011	48206	WT	Ozone	CHH	switcher	switcher	gene:AT5G39920,AT5G39910_p;AT5G39910_p,gene:AT5G39920	Promoter + Gene body	TRUE	TRUE	FALSE	213011	CLL	Study_11_SKKR/CLL	CO2 related	hypo
48207	109132	48207	WT	Ozone	CHH	acute_G1_only	other	AT5G39950_p,AT5G39960_p,AT5TE57735	Promoter + TE	TRUE	FALSE	TRUE	109132	Heat stress	Study_5_UK/Heat_stress	Heat related	hypo
48207	133239	48207	WT	Ozone	CHH	acute_G1_only	other	AT5G39950_p,AT5G39960_p,AT5TE57735	Promoter + TE	TRUE	FALSE	TRUE	133239	Recovery	Study_5_UK/Recovery	Heat related	hypo
48208	28334	48208	WT	Ozone	CHH	switcher	switcher	AT5G40000_p,AT5TE57805	Promoter + TE	TRUE	FALSE	TRUE	28334	LDN	Study_3_LDN	Drought related	hyper
48208	76068	48208	WT	Ozone	CHH	switcher	switcher	AT5G40000_p,AT5TE57805	Promoter + TE	TRUE	FALSE	TRUE	76068	LYV Shoot	Study_4_LYV_Shoot	Other	hyper
48208	138628	48208	WT	Ozone	CHH	switcher	switcher	AT5G40000_p,AT5TE57805	Promoter + TE	TRUE	FALSE	TRUE	138628	RHD	Study_6_RHD	Drought related	hyper
48208	145986	48208	WT	Ozone	CHH	switcher	switcher	AT5G40000_p,AT5TE57805	Promoter + TE	TRUE	FALSE	TRUE	145986	G1	Study_7_AW/G1	Other	hyper
48208	199731	48208	WT	Ozone	CHH	switcher	switcher	AT5G40000_p,AT5TE57805	Promoter + TE	TRUE	FALSE	TRUE	199731	SG	Study_10_SG	Ozone related	hypo
48208	213012	48208	WT	Ozone	CHH	switcher	switcher	AT5G40000_p,AT5TE57805	Promoter + TE	TRUE	FALSE	TRUE	213012	CLL	Study_11_SKKR/CLL	CO2 related	hypo
48208	213829	48208	WT	Ozone	CHH	switcher	switcher	AT5G40000_p,AT5TE57805	Promoter + TE	TRUE	FALSE	TRUE	213829	DRG	Study_12_DRG	Drought related	hyper
48209	63141	48209	WT	Ozone	CHH	acute_G1_only	other	AT5TE57805	TE	FALSE	FALSE	TRUE	63141	LYV Root	Study_4_LYV_Root	Other	hypo
48209	159321	48209	WT	Ozone	CHH	acute_G1_only	other	AT5TE57805	TE	FALSE	FALSE	TRUE	159321	NSY	Study_9_NSY	Other	hypo
48210	153841	48210	WT	Ozone	CHH	acute_G1_only	other		Intergenic	FALSE	FALSE	FALSE	153841	JRW	Study_8_JRW	Other	hyper
48211	138629	48211	WT	Ozone	CHH	acute_G1_only	other	AT5TE57835	TE	FALSE	FALSE	TRUE	138629	RHD	Study_6_RHD	Drought related	hyper
48211	189905	48211	WT	Ozone	CHH	acute_G1_only	other	AT5TE57835	TE	FALSE	FALSE	TRUE	189905	SG	Study_10_SG	Ozone related	hyper
48211	203349	48211	WT	Ozone	CHH	acute_G1_only	other	AT5TE57835	TE	FALSE	FALSE	TRUE	203349	CHL	Study_11_SKKR/CHL	CO2 related	hyper
48211	209287	48211	WT	Ozone	CHH	acute_G1_only	other	AT5TE57835	TE	FALSE	FALSE	TRUE	209287	CLL	Study_11_SKKR/CLL	CO2 related	hyper
48213	189909	48213	WT	Ozone	CHH	G5_emergent	G5_emergent	AT5G40040_p,AT5TE57895	Promoter + TE	TRUE	FALSE	TRUE	189909	SG	Study_10_SG	Ozone related	hyper
48214	10808	48214	WT	Ozone	CHH	acute_G1_only	other	AT5G40390_p,AT5TE58420	Promoter + TE	TRUE	FALSE	TRUE	10808	MSTA	Study_2_MSTA	Other	hypo
48215	8705	48215	WT	Ozone	CHH	acute_G1_only	other	AT5G40430_p	Promoter	TRUE	FALSE	FALSE	8705	MSTA	Study_2_MSTA	Other	hyper
48215	28341	48215	WT	Ozone	CHH	acute_G1_only	other	AT5G40430_p	Promoter	TRUE	FALSE	FALSE	28341	LDN	Study_3_LDN	Drought related	hyper
48215	76080	48215	WT	Ozone	CHH	acute_G1_only	other	AT5G40430_p	Promoter	TRUE	FALSE	FALSE	76080	LYV Shoot	Study_4_LYV_Shoot	Other	hyper
48216	84146	48216	WT	Ozone	CHH	acute_G1_only	other		Intergenic	FALSE	FALSE	FALSE	84146	LYV Shoot	Study_4_LYV_Shoot	Other	hypo
48216	199749	48216	WT	Ozone	CHH	acute_G1_only	other		Intergenic	FALSE	FALSE	FALSE	199749	SG	Study_10_SG	Ozone related	hypo
48217	28345	48217	WT	Ozone	CHH	stress_maintained_then_reset	reset	AT5G40480_p	Promoter	TRUE	FALSE	FALSE	28345	LDN	Study_3_LDN	Drought related	hyper
48217	55745	48217	WT	Ozone	CHH	stress_maintained_then_reset	reset	AT5G40480_p	Promoter	TRUE	FALSE	FALSE	55745	LYV Root	Study_4_LYV_Root	Other	hyper
48217	159325	48217	WT	Ozone	CHH	stress_maintained_then_reset	reset	AT5G40480_p	Promoter	TRUE	FALSE	FALSE	159325	NSY	Study_9_NSY	Other	hypo
48217	189920	48217	WT	Ozone	CHH	stress_maintained_then_reset	reset	AT5G40480_p	Promoter	TRUE	FALSE	FALSE	189920	SG	Study_10_SG	Ozone related	hyper
48219	41119	48219	WT	Ozone	CHH	G5_emergent	G5_emergent	AT5G40760_p	Promoter	TRUE	FALSE	FALSE	41119	LDN	Study_3_LDN	Drought related	hypo
48219	76085	48219	WT	Ozone	CHH	G5_emergent	G5_emergent	AT5G40760_p	Promoter	TRUE	FALSE	FALSE	76085	LYV Shoot	Study_4_LYV_Shoot	Other	hyper
48219	189926	48219	WT	Ozone	CHH	G5_emergent	G5_emergent	AT5G40760_p	Promoter	TRUE	FALSE	FALSE	189926	SG	Study_10_SG	Ozone related	hyper
48220	55748	48220	WT	Ozone	CHH	acute_G1_only	other	AT5G40820_p	Promoter	TRUE	FALSE	FALSE	55748	LYV Root	Study_4_LYV_Root	Other	hyper
48220	189927	48220	WT	Ozone	CHH	acute_G1_only	other	AT5G40820_p	Promoter	TRUE	FALSE	FALSE	189927	SG	Study_10_SG	Ozone related	hyper
48221	41124	48221	WT	Ozone	CHH	acute_G1_only	other	AT5G40840_p,AT5G40850_p	Promoter	TRUE	FALSE	FALSE	41124	LDN	Study_3_LDN	Drought related	hypo
48221	63163	48221	WT	Ozone	CHH	acute_G1_only	other	AT5G40840_p,AT5G40850_p	Promoter	TRUE	FALSE	FALSE	63163	LYV Root	Study_4_LYV_Root	Other	hypo
48221	109139	48221	WT	Ozone	CHH	acute_G1_only	other	AT5G40840_p,AT5G40850_p	Promoter	TRUE	FALSE	FALSE	109139	Heat stress	Study_5_UK/Heat_stress	Heat related	hypo
48222	55751	48222	WT	Ozone	CHH	acute_G1_only	other	AT5TE59180	TE	FALSE	FALSE	TRUE	55751	LYV Root	Study_4_LYV_Root	Other	hyper
48222	109140	48222	WT	Ozone	CHH	acute_G1_only	other	AT5TE59180	TE	FALSE	FALSE	TRUE	109140	Heat stress	Study_5_UK/Heat_stress	Heat related	hypo
48222	133245	48222	WT	Ozone	CHH	acute_G1_only	other	AT5TE59180	TE	FALSE	FALSE	TRUE	133245	Recovery	Study_5_UK/Recovery	Heat related	hypo
48222	199759	48222	WT	Ozone	CHH	acute_G1_only	other	AT5TE59180	TE	FALSE	FALSE	TRUE	199759	SG	Study_10_SG	Ozone related	hypo
48223	41134	48223	WT	Ozone	CHH	G3_only	other	AT5G41370_p	Promoter	TRUE	FALSE	FALSE	41134	LDN	Study_3_LDN	Drought related	hypo
48223	189940	48223	WT	Ozone	CHH	G3_only	other	AT5G41370_p	Promoter	TRUE	FALSE	FALSE	189940	SG	Study_10_SG	Ozone related	hyper
48224	55765	48224	WT	Ozone	CHH	acute_G1_only	other	gene:AT5G41510	Gene body	FALSE	TRUE	FALSE	55765	LYV Root	Study_4_LYV_Root	Other	hyper
48224	76101	48224	WT	Ozone	CHH	acute_G1_only	other	gene:AT5G41510	Gene body	FALSE	TRUE	FALSE	76101	LYV Shoot	Study_4_LYV_Shoot	Other	hyper
48224	189948	48224	WT	Ozone	CHH	acute_G1_only	other	gene:AT5G41510	Gene body	FALSE	TRUE	FALSE	189948	SG	Study_10_SG	Ozone related	hyper
48225	28381	48225	WT	Ozone	CHH	G5_emergent	G5_emergent	AT5G41810_p	Promoter	TRUE	FALSE	FALSE	28381	LDN	Study_3_LDN	Drought related	hyper
48225	55776	48225	WT	Ozone	CHH	G5_emergent	G5_emergent	AT5G41810_p	Promoter	TRUE	FALSE	FALSE	55776	LYV Root	Study_4_LYV_Root	Other	hyper
48225	145996	48225	WT	Ozone	CHH	G5_emergent	G5_emergent	AT5G41810_p	Promoter	TRUE	FALSE	FALSE	145996	G1	Study_7_AW/G1	Other	hyper
48225	153851	48225	WT	Ozone	CHH	G5_emergent	G5_emergent	AT5G41810_p	Promoter	TRUE	FALSE	FALSE	153851	JRW	Study_8_JRW	Other	hyper
48225	203358	48225	WT	Ozone	CHH	G5_emergent	G5_emergent	AT5G41810_p	Promoter	TRUE	FALSE	FALSE	203358	CHL	Study_11_SKKR/CHL	CO2 related	hyper
48226	41160	48226	WT	Ozone	CHH	G5_emergent	G5_emergent	AT5G42242_p,AT5G42250_p,AT5TE60985	Promoter + TE	TRUE	FALSE	TRUE	41160	LDN	Study_3_LDN	Drought related	hypo
48226	55783	48226	WT	Ozone	CHH	G5_emergent	G5_emergent	AT5G42242_p,AT5G42250_p,AT5TE60985	Promoter + TE	TRUE	FALSE	TRUE	55783	LYV Root	Study_4_LYV_Root	Other	hyper
48226	84167	48226	WT	Ozone	CHH	G5_emergent	G5_emergent	AT5G42242_p,AT5G42250_p,AT5TE60985	Promoter + TE	TRUE	FALSE	TRUE	84167	LYV Shoot	Study_4_LYV_Shoot	Other	hypo
48226	189965	48226	WT	Ozone	CHH	G5_emergent	G5_emergent	AT5G42242_p,AT5G42250_p,AT5TE60985	Promoter + TE	TRUE	FALSE	TRUE	189965	SG	Study_10_SG	Ozone related	hyper
48227	41163	48227	WT	Ozone	CHH	acute_G1_only	other	gene:AT5G42260	Gene body	FALSE	TRUE	FALSE	41163	LDN	Study_3_LDN	Drought related	hypo
48227	155733	48227	WT	Ozone	CHH	acute_G1_only	other	gene:AT5G42260	Gene body	FALSE	TRUE	FALSE	155733	JRW	Study_8_JRW	Other	hypo
48227	189966	48227	WT	Ozone	CHH	acute_G1_only	other	gene:AT5G42260	Gene body	FALSE	TRUE	FALSE	189966	SG	Study_10_SG	Ozone related	hyper
48227	199793	48227	WT	Ozone	CHH	acute_G1_only	other	gene:AT5G42260	Gene body	FALSE	TRUE	FALSE	199793	SG	Study_10_SG	Ozone related	hypo
48227	203360	48227	WT	Ozone	CHH	acute_G1_only	other	gene:AT5G42260	Gene body	FALSE	TRUE	FALSE	203360	CHL	Study_11_SKKR/CHL	CO2 related	hyper
48228	55784	48228	WT	Ozone	CHH	G3_only	other	AT5G42290_p,AT5TE61035,AT5TE61040	Promoter + TE	TRUE	FALSE	TRUE	55784	LYV Root	Study_4_LYV_Root	Other	hyper
48228	199794	48228	WT	Ozone	CHH	G3_only	other	AT5G42290_p,AT5TE61035,AT5TE61040	Promoter + TE	TRUE	FALSE	TRUE	199794	SG	Study_10_SG	Ozone related	hypo
48229	55787	48229	WT	Ozone	CHH	G5_emergent	G5_emergent	gene:AT5G42340	Gene body	FALSE	TRUE	FALSE	55787	LYV Root	Study_4_LYV_Root	Other	hyper
48229	189968	48229	WT	Ozone	CHH	G5_emergent	G5_emergent	gene:AT5G42340	Gene body	FALSE	TRUE	FALSE	189968	SG	Study_10_SG	Ozone related	hyper
48230	63184	48230	WT	Ozone	CHH	G3_only	other	AT5G42530_p,AT5G42540_p,AT5TE61380	Promoter + TE	TRUE	FALSE	TRUE	63184	LYV Root	Study_4_LYV_Root	Other	hypo
48230	153857	48230	WT	Ozone	CHH	G3_only	other	AT5G42530_p,AT5G42540_p,AT5TE61380	Promoter + TE	TRUE	FALSE	TRUE	153857	JRW	Study_8_JRW	Other	hyper
48230	189975	48230	WT	Ozone	CHH	G3_only	other	AT5G42530_p,AT5G42540_p,AT5TE61380	Promoter + TE	TRUE	FALSE	TRUE	189975	SG	Study_10_SG	Ozone related	hyper
48230	203363	48230	WT	Ozone	CHH	G3_only	other	AT5G42530_p,AT5G42540_p,AT5TE61380	Promoter + TE	TRUE	FALSE	TRUE	203363	CHL	Study_11_SKKR/CHL	CO2 related	hyper
48230	216923	48230	WT	Ozone	CHH	G3_only	other	AT5G42530_p,AT5G42540_p,AT5TE61380	Promoter + TE	TRUE	FALSE	TRUE	216923	DRG	Study_12_DRG	Drought related	hypo
48231	28404	48231	WT	Ozone	CHH	G3_only	other	AT5TE61485	TE	FALSE	FALSE	TRUE	28404	LDN	Study_3_LDN	Drought related	hyper
48231	76124	48231	WT	Ozone	CHH	G3_only	other	AT5TE61485	TE	FALSE	FALSE	TRUE	76124	LYV Shoot	Study_4_LYV_Shoot	Other	hyper
48231	209296	48231	WT	Ozone	CHH	G3_only	other	AT5TE61485	TE	FALSE	FALSE	TRUE	209296	CLL	Study_11_SKKR/CLL	CO2 related	hyper
48232	100611	48232	WT	Ozone	CHH	acute_G1_only	other		Intergenic	FALSE	FALSE	FALSE	100611	Heat stress	Study_5_UK/Heat_stress	Heat related	hyper
48232	189980	48232	WT	Ozone	CHH	acute_G1_only	other		Intergenic	FALSE	FALSE	FALSE	189980	SG	Study_10_SG	Ozone related	hyper
48233	28407	48233	WT	Ozone	CHH	G3_only	other	AT5TE61565	TE	FALSE	FALSE	TRUE	28407	LDN	Study_3_LDN	Drought related	hyper
48233	84181	48233	WT	Ozone	CHH	G3_only	other	AT5TE61565	TE	FALSE	FALSE	TRUE	84181	LYV Shoot	Study_4_LYV_Shoot	Other	hypo
48234	55803	48234	WT	Ozone	CHH	G3_G5_persistent	persistent	AT5TE61650,AT5TE61655;AT5TE61650	TE	FALSE	FALSE	TRUE	55803	LYV Root	Study_4_LYV_Root	Other	hyper
48234	147541	48234	WT	Ozone	CHH	G3_G5_persistent	persistent	AT5TE61650,AT5TE61655;AT5TE61650	TE	FALSE	FALSE	TRUE	147541	G1	Study_7_AW/G1	Other	hypo
48235	28410	48235	WT	Ozone	CHH	acute_G1_only	other	gene:AT5G42635,AT5G42630_p	Promoter + Gene body	TRUE	TRUE	FALSE	28410	LDN	Study_3_LDN	Drought related	hyper
48235	126793	48235	WT	Ozone	CHH	acute_G1_only	other	gene:AT5G42635,AT5G42630_p	Promoter + Gene body	TRUE	TRUE	FALSE	126793	Recovery	Study_5_UK/Recovery	Heat related	hyper
48235	147542	48235	WT	Ozone	CHH	acute_G1_only	other	gene:AT5G42635,AT5G42630_p	Promoter + Gene body	TRUE	TRUE	FALSE	147542	G1	Study_7_AW/G1	Other	hypo
48235	189987	48235	WT	Ozone	CHH	acute_G1_only	other	gene:AT5G42635,AT5G42630_p	Promoter + Gene body	TRUE	TRUE	FALSE	189987	SG	Study_10_SG	Ozone related	hyper
48235	199814	48235	WT	Ozone	CHH	acute_G1_only	other	gene:AT5G42635,AT5G42630_p	Promoter + Gene body	TRUE	TRUE	FALSE	199814	SG	Study_10_SG	Ozone related	hypo
48237	8717	48237	WT	Ozone	CHH	G5_emergent	G5_emergent	AT5G42640_p,AT5TE61715,AT5TE61720,gene:AT5G42640	Promoter + Gene body + TE	TRUE	TRUE	TRUE	8717	MSTA	Study_2_MSTA	Other	hyper
48237	41186	48237	WT	Ozone	CHH	G5_emergent	G5_emergent	AT5G42640_p,AT5TE61715,AT5TE61720,gene:AT5G42640	Promoter + Gene body + TE	TRUE	TRUE	TRUE	41186	LDN	Study_3_LDN	Drought related	hypo
48237	41187	48237	WT	Ozone	CHH	G5_emergent	G5_emergent	AT5G42640_p,AT5TE61715,AT5TE61720,gene:AT5G42640	Promoter + Gene body + TE	TRUE	TRUE	TRUE	41187	LDN	Study_3_LDN	Drought related	hypo
48237	55807	48237	WT	Ozone	CHH	G5_emergent	G5_emergent	AT5G42640_p,AT5TE61715,AT5TE61720,gene:AT5G42640	Promoter + Gene body + TE	TRUE	TRUE	TRUE	55807	LYV Root	Study_4_LYV_Root	Other	hyper
48237	84185	48237	WT	Ozone	CHH	G5_emergent	G5_emergent	AT5G42640_p,AT5TE61715,AT5TE61720,gene:AT5G42640	Promoter + Gene body + TE	TRUE	TRUE	TRUE	84185	LYV Shoot	Study_4_LYV_Shoot	Other	hypo
48237	147543	48237	WT	Ozone	CHH	G5_emergent	G5_emergent	AT5G42640_p,AT5TE61715,AT5TE61720,gene:AT5G42640	Promoter + Gene body + TE	TRUE	TRUE	TRUE	147543	G1	Study_7_AW/G1	Other	hypo
48237	189989	48237	WT	Ozone	CHH	G5_emergent	G5_emergent	AT5G42640_p,AT5TE61715,AT5TE61720,gene:AT5G42640	Promoter + Gene body + TE	TRUE	TRUE	TRUE	189989	SG	Study_10_SG	Ozone related	hyper
48238	41189	48238	WT	Ozone	CHH	G5_emergent	G5_emergent	AT5G42660_p,AT5G42670_p,AT5TE61785	Promoter + TE	TRUE	FALSE	TRUE	41189	LDN	Study_3_LDN	Drought related	hypo
48238	155739	48238	WT	Ozone	CHH	G5_emergent	G5_emergent	AT5G42660_p,AT5G42670_p,AT5TE61785	Promoter + TE	TRUE	FALSE	TRUE	155739	JRW	Study_8_JRW	Other	hypo
48238	199818	48238	WT	Ozone	CHH	G5_emergent	G5_emergent	AT5G42660_p,AT5G42670_p,AT5TE61785	Promoter + TE	TRUE	FALSE	TRUE	199818	SG	Study_10_SG	Ozone related	hypo
48239	10822	48239	WT	Ozone	CHH	G5_emergent	G5_emergent	AT5G42670_p,AT5TE61795;AT5G42670_p,AT5TE61795,gene:AT5G42670	Promoter + Gene body + TE	TRUE	TRUE	TRUE	10822	MSTA	Study_2_MSTA	Other	hypo
48239	28416	48239	WT	Ozone	CHH	G5_emergent	G5_emergent	AT5G42670_p,AT5TE61795;AT5G42670_p,AT5TE61795,gene:AT5G42670	Promoter + Gene body + TE	TRUE	TRUE	TRUE	28416	LDN	Study_3_LDN	Drought related	hyper
48239	55808	48239	WT	Ozone	CHH	G5_emergent	G5_emergent	AT5G42670_p,AT5TE61795;AT5G42670_p,AT5TE61795,gene:AT5G42670	Promoter + Gene body + TE	TRUE	TRUE	TRUE	55808	LYV Root	Study_4_LYV_Root	Other	hyper
48239	84187	48239	WT	Ozone	CHH	G5_emergent	G5_emergent	AT5G42670_p,AT5TE61795;AT5G42670_p,AT5TE61795,gene:AT5G42670	Promoter + Gene body + TE	TRUE	TRUE	TRUE	84187	LYV Shoot	Study_4_LYV_Shoot	Other	hypo
48239	153861	48239	WT	Ozone	CHH	G5_emergent	G5_emergent	AT5G42670_p,AT5TE61795;AT5G42670_p,AT5TE61795,gene:AT5G42670	Promoter + Gene body + TE	TRUE	TRUE	TRUE	153861	JRW	Study_8_JRW	Other	hyper
48240	28417	48240	WT	Ozone	CHH	G5_emergent	G5_emergent	AT5G42680_p	Promoter	TRUE	FALSE	FALSE	28417	LDN	Study_3_LDN	Drought related	hyper
48240	41190	48240	WT	Ozone	CHH	G5_emergent	G5_emergent	AT5G42680_p	Promoter	TRUE	FALSE	FALSE	41190	LDN	Study_3_LDN	Drought related	hypo
48240	126797	48240	WT	Ozone	CHH	G5_emergent	G5_emergent	AT5G42680_p	Promoter	TRUE	FALSE	FALSE	126797	Recovery	Study_5_UK/Recovery	Heat related	hyper
48240	126798	48240	WT	Ozone	CHH	G5_emergent	G5_emergent	AT5G42680_p	Promoter	TRUE	FALSE	FALSE	126798	Recovery	Study_5_UK/Recovery	Heat related	hyper
48240	138645	48240	WT	Ozone	CHH	G5_emergent	G5_emergent	AT5G42680_p	Promoter	TRUE	FALSE	FALSE	138645	RHD	Study_6_RHD	Drought related	hyper
48240	153862	48240	WT	Ozone	CHH	G5_emergent	G5_emergent	AT5G42680_p	Promoter	TRUE	FALSE	FALSE	153862	JRW	Study_8_JRW	Other	hyper
48240	213023	48240	WT	Ozone	CHH	G5_emergent	G5_emergent	AT5G42680_p	Promoter	TRUE	FALSE	FALSE	213023	CLL	Study_11_SKKR/CLL	CO2 related	hypo
48241	109165	48241	WT	Ozone	CHH	G5_emergent	G5_emergent	AT5G42740_p,AT5TE61895	Promoter + TE	TRUE	FALSE	TRUE	109165	Heat stress	Study_5_UK/Heat_stress	Heat related	hypo
48241	189995	48241	WT	Ozone	CHH	G5_emergent	G5_emergent	AT5G42740_p,AT5TE61895	Promoter + TE	TRUE	FALSE	TRUE	189995	SG	Study_10_SG	Ozone related	hyper
48242	28422	48242	WT	Ozone	CHH	acute_G1_only	other	AT5TE62035	TE	FALSE	FALSE	TRUE	28422	LDN	Study_3_LDN	Drought related	hyper
48243	76137	48243	WT	Ozone	CHH	G3_only	other	AT5G42830_p	Promoter	TRUE	FALSE	FALSE	76137	LYV Shoot	Study_4_LYV_Shoot	Other	hyper
48243	133277	48243	WT	Ozone	CHH	G3_only	other	AT5G42830_p	Promoter	TRUE	FALSE	FALSE	133277	Recovery	Study_5_UK/Recovery	Heat related	hypo
48243	146003	48243	WT	Ozone	CHH	G3_only	other	AT5G42830_p	Promoter	TRUE	FALSE	FALSE	146003	G1	Study_7_AW/G1	Other	hyper
48243	189998	48243	WT	Ozone	CHH	G3_only	other	AT5G42830_p	Promoter	TRUE	FALSE	FALSE	189998	SG	Study_10_SG	Ozone related	hyper
48244	41198	48244	WT	Ozone	CHH	acute_G1_only	other	gene:AT5G42895,AT5G42890_p,AT5TE62130,AT5TE62135	Promoter + Gene body + TE	TRUE	TRUE	TRUE	41198	LDN	Study_3_LDN	Drought related	hypo
48244	63203	48244	WT	Ozone	CHH	acute_G1_only	other	gene:AT5G42895,AT5G42890_p,AT5TE62130,AT5TE62135	Promoter + Gene body + TE	TRUE	TRUE	TRUE	63203	LYV Root	Study_4_LYV_Root	Other	hypo
48244	84191	48244	WT	Ozone	CHH	acute_G1_only	other	gene:AT5G42895,AT5G42890_p,AT5TE62130,AT5TE62135	Promoter + Gene body + TE	TRUE	TRUE	TRUE	84191	LYV Shoot	Study_4_LYV_Shoot	Other	hypo
48245	133278	48245	WT	Ozone	CHH	G5_emergent	G5_emergent	gene:AT5G42905	Gene body	FALSE	TRUE	FALSE	133278	Recovery	Study_5_UK/Recovery	Heat related	hypo
48245	190000	48245	WT	Ozone	CHH	G5_emergent	G5_emergent	gene:AT5G42905	Gene body	FALSE	TRUE	FALSE	190000	SG	Study_10_SG	Ozone related	hyper
48245	206226	48245	WT	Ozone	CHH	G5_emergent	G5_emergent	gene:AT5G42905	Gene body	FALSE	TRUE	FALSE	206226	CHL	Study_11_SKKR/CHL	CO2 related	hypo
48246	84192	48246	WT	Ozone	CHH	acute_G1_only	other	gene:AT5G42905,AT5G42910_p	Promoter + Gene body	TRUE	TRUE	FALSE	84192	LYV Shoot	Study_4_LYV_Shoot	Other	hypo
48246	138647	48246	WT	Ozone	CHH	acute_G1_only	other	gene:AT5G42905,AT5G42910_p	Promoter + Gene body	TRUE	TRUE	FALSE	138647	RHD	Study_6_RHD	Drought related	hyper
48246	199824	48246	WT	Ozone	CHH	acute_G1_only	other	gene:AT5G42905,AT5G42910_p	Promoter + Gene body	TRUE	TRUE	FALSE	199824	SG	Study_10_SG	Ozone related	hypo
48246	199825	48246	WT	Ozone	CHH	acute_G1_only	other	gene:AT5G42905,AT5G42910_p	Promoter + Gene body	TRUE	TRUE	FALSE	199825	SG	Study_10_SG	Ozone related	hypo
48247	41200	48247	WT	Ozone	CHH	acute_G1_only	other	gene:AT5G42930	Gene body	FALSE	TRUE	FALSE	41200	LDN	Study_3_LDN	Drought related	hypo
48247	63207	48247	WT	Ozone	CHH	acute_G1_only	other	gene:AT5G42930	Gene body	FALSE	TRUE	FALSE	63207	LYV Root	Study_4_LYV_Root	Other	hypo
48248	100617	48248	WT	Ozone	CHH	switcher	switcher	AT5G42950_p	Promoter	TRUE	FALSE	FALSE	100617	Heat stress	Study_5_UK/Heat_stress	Heat related	hyper
48248	190006	48248	WT	Ozone	CHH	switcher	switcher	AT5G42950_p	Promoter	TRUE	FALSE	FALSE	190006	SG	Study_10_SG	Ozone related	hyper
48249	146004	48249	WT	Ozone	CHH	G3_only	other	AT5G42960_p,AT5G42957_p,AT5TE62270	Promoter + TE	TRUE	FALSE	TRUE	146004	G1	Study_7_AW/G1	Other	hyper
48250	41208	48250	WT	Ozone	CHH	G3_only	other	AT5G43030_p,AT5TE62380	Promoter + TE	TRUE	FALSE	TRUE	41208	LDN	Study_3_LDN	Drought related	hypo
48250	55819	48250	WT	Ozone	CHH	G3_only	other	AT5G43030_p,AT5TE62380	Promoter + TE	TRUE	FALSE	TRUE	55819	LYV Root	Study_4_LYV_Root	Other	hyper
48250	100625	48250	WT	Ozone	CHH	G3_only	other	AT5G43030_p,AT5TE62380	Promoter + TE	TRUE	FALSE	TRUE	100625	Heat stress	Study_5_UK/Heat_stress	Heat related	hyper
48250	190008	48250	WT	Ozone	CHH	G3_only	other	AT5G43030_p,AT5TE62380	Promoter + TE	TRUE	FALSE	TRUE	190008	SG	Study_10_SG	Ozone related	hyper
48251	28438	48251	WT	Ozone	CHH	acute_G1_only	other	AT5TE62455	TE	FALSE	FALSE	TRUE	28438	LDN	Study_3_LDN	Drought related	hyper
48251	109175	48251	WT	Ozone	CHH	acute_G1_only	other	AT5TE62455	TE	FALSE	FALSE	TRUE	109175	Heat stress	Study_5_UK/Heat_stress	Heat related	hypo
48251	109176	48251	WT	Ozone	CHH	acute_G1_only	other	AT5TE62455	TE	FALSE	FALSE	TRUE	109176	Heat stress	Study_5_UK/Heat_stress	Heat related	hypo
48251	133283	48251	WT	Ozone	CHH	acute_G1_only	other	AT5TE62455	TE	FALSE	FALSE	TRUE	133283	Recovery	Study_5_UK/Recovery	Heat related	hypo
48251	133284	48251	WT	Ozone	CHH	acute_G1_only	other	AT5TE62455	TE	FALSE	FALSE	TRUE	133284	Recovery	Study_5_UK/Recovery	Heat related	hypo
48251	190015	48251	WT	Ozone	CHH	acute_G1_only	other	AT5TE62455	TE	FALSE	FALSE	TRUE	190015	SG	Study_10_SG	Ozone related	hyper
48251	206229	48251	WT	Ozone	CHH	acute_G1_only	other	AT5TE62455	TE	FALSE	FALSE	TRUE	206229	CHL	Study_11_SKKR/CHL	CO2 related	hypo
48252	55825	48252	WT	Ozone	CHH	G5_emergent	G5_emergent	AT5TE62485,AT5TE62490	TE	FALSE	FALSE	TRUE	55825	LYV Root	Study_4_LYV_Root	Other	hyper
48252	76145	48252	WT	Ozone	CHH	G5_emergent	G5_emergent	AT5TE62485,AT5TE62490	TE	FALSE	FALSE	TRUE	76145	LYV Shoot	Study_4_LYV_Shoot	Other	hyper
48252	190019	48252	WT	Ozone	CHH	G5_emergent	G5_emergent	AT5TE62485,AT5TE62490	TE	FALSE	FALSE	TRUE	190019	SG	Study_10_SG	Ozone related	hyper
48253	28440	48253	WT	Ozone	CHH	G5_emergent	G5_emergent	AT5G43070_p,AT5TE62495	Promoter + TE	TRUE	FALSE	TRUE	28440	LDN	Study_3_LDN	Drought related	hyper
48253	190020	48253	WT	Ozone	CHH	G5_emergent	G5_emergent	AT5G43070_p,AT5TE62495	Promoter + TE	TRUE	FALSE	TRUE	190020	SG	Study_10_SG	Ozone related	hyper
48254	41214	48254	WT	Ozone	CHH	acute_G1_only	other	AT5G43080_p	Promoter	TRUE	FALSE	FALSE	41214	LDN	Study_3_LDN	Drought related	hypo
48254	199832	48254	WT	Ozone	CHH	acute_G1_only	other	AT5G43080_p	Promoter	TRUE	FALSE	FALSE	199832	SG	Study_10_SG	Ozone related	hypo
48254	216928	48254	WT	Ozone	CHH	acute_G1_only	other	AT5G43080_p	Promoter	TRUE	FALSE	FALSE	216928	DRG	Study_12_DRG	Drought related	hypo
48256	28449	48256	WT	Ozone	CHH	acute_G1_only	other	gene:AT5G43285,AT5TE62740	Gene body + TE	FALSE	TRUE	TRUE	28449	LDN	Study_3_LDN	Drought related	hyper
48256	76154	48256	WT	Ozone	CHH	acute_G1_only	other	gene:AT5G43285,AT5TE62740	Gene body + TE	FALSE	TRUE	TRUE	76154	LYV Shoot	Study_4_LYV_Shoot	Other	hyper
48256	146007	48256	WT	Ozone	CHH	acute_G1_only	other	gene:AT5G43285,AT5TE62740	Gene body + TE	FALSE	TRUE	TRUE	146007	G1	Study_7_AW/G1	Other	hyper
48256	203369	48256	WT	Ozone	CHH	acute_G1_only	other	gene:AT5G43285,AT5TE62740	Gene body + TE	FALSE	TRUE	TRUE	203369	CHL	Study_11_SKKR/CHL	CO2 related	hyper
48257	28452	48257	WT	Ozone	CHH	G3_only	other	AT5TE62835	TE	FALSE	FALSE	TRUE	28452	LDN	Study_3_LDN	Drought related	hyper
48257	55832	48257	WT	Ozone	CHH	G3_only	other	AT5TE62835	TE	FALSE	FALSE	TRUE	55832	LYV Root	Study_4_LYV_Root	Other	hyper
48257	76155	48257	WT	Ozone	CHH	G3_only	other	AT5TE62835	TE	FALSE	FALSE	TRUE	76155	LYV Shoot	Study_4_LYV_Shoot	Other	hyper
48257	84206	48257	WT	Ozone	CHH	G3_only	other	AT5TE62835	TE	FALSE	FALSE	TRUE	84206	LYV Shoot	Study_4_LYV_Shoot	Other	hypo
48257	199840	48257	WT	Ozone	CHH	G3_only	other	AT5TE62835	TE	FALSE	FALSE	TRUE	199840	SG	Study_10_SG	Ozone related	hypo
48257	199841	48257	WT	Ozone	CHH	G3_only	other	AT5TE62835	TE	FALSE	FALSE	TRUE	199841	SG	Study_10_SG	Ozone related	hypo
48259	84210	48259	WT	Ozone	CHH	G5_emergent	G5_emergent	AT5G43410_p,AT5TE62975,AT5TE62980	Promoter + TE	TRUE	FALSE	TRUE	84210	LYV Shoot	Study_4_LYV_Shoot	Other	hypo
48259	199846	48259	WT	Ozone	CHH	G5_emergent	G5_emergent	AT5G43410_p,AT5TE62975,AT5TE62980	Promoter + TE	TRUE	FALSE	TRUE	199846	SG	Study_10_SG	Ozone related	hypo
48260	28462	48260	WT	Ozone	CHH	acute_G1_only	other	AT5G43513_p,AT5TE63140,AT5TE63145	Promoter + TE	TRUE	FALSE	TRUE	28462	LDN	Study_3_LDN	Drought related	hyper
48260	55842	48260	WT	Ozone	CHH	acute_G1_only	other	AT5G43513_p,AT5TE63140,AT5TE63145	Promoter + TE	TRUE	FALSE	TRUE	55842	LYV Root	Study_4_LYV_Root	Other	hyper
48260	76166	48260	WT	Ozone	CHH	acute_G1_only	other	AT5G43513_p,AT5TE63140,AT5TE63145	Promoter + TE	TRUE	FALSE	TRUE	76166	LYV Shoot	Study_4_LYV_Shoot	Other	hyper
48260	209300	48260	WT	Ozone	CHH	acute_G1_only	other	AT5G43513_p,AT5TE63140,AT5TE63145	Promoter + TE	TRUE	FALSE	TRUE	209300	CLL	Study_11_SKKR/CLL	CO2 related	hyper
48260	216933	48260	WT	Ozone	CHH	acute_G1_only	other	AT5G43513_p,AT5TE63140,AT5TE63145	Promoter + TE	TRUE	FALSE	TRUE	216933	DRG	Study_12_DRG	Drought related	hypo
48261	190035	48261	WT	Ozone	CHH	acute_G1_only	other	gene:AT5G43513,AT5TE63155,AT5TE63160	Gene body + TE	FALSE	TRUE	TRUE	190035	SG	Study_10_SG	Ozone related	hyper
48262	28465	48262	WT	Ozone	CHH	G5_emergent	G5_emergent	AT5TE63170,AT5TE63180,AT5TE63185	TE	FALSE	FALSE	TRUE	28465	LDN	Study_3_LDN	Drought related	hyper
48262	63228	48262	WT	Ozone	CHH	G5_emergent	G5_emergent	AT5TE63170,AT5TE63180,AT5TE63185	TE	FALSE	FALSE	TRUE	63228	LYV Root	Study_4_LYV_Root	Other	hypo
48262	84215	48262	WT	Ozone	CHH	G5_emergent	G5_emergent	AT5TE63170,AT5TE63180,AT5TE63185	TE	FALSE	FALSE	TRUE	84215	LYV Shoot	Study_4_LYV_Shoot	Other	hypo
48262	199852	48262	WT	Ozone	CHH	G5_emergent	G5_emergent	AT5TE63170,AT5TE63180,AT5TE63185	TE	FALSE	FALSE	TRUE	199852	SG	Study_10_SG	Ozone related	hypo
48263	41234	48263	WT	Ozone	CHH	switcher	switcher	AT5G43518_p,AT5TE63190	Promoter + TE	TRUE	FALSE	TRUE	41234	LDN	Study_3_LDN	Drought related	hypo
48263	76170	48263	WT	Ozone	CHH	switcher	switcher	AT5G43518_p,AT5TE63190	Promoter + TE	TRUE	FALSE	TRUE	76170	LYV Shoot	Study_4_LYV_Shoot	Other	hyper
48263	190038	48263	WT	Ozone	CHH	switcher	switcher	AT5G43518_p,AT5TE63190	Promoter + TE	TRUE	FALSE	TRUE	190038	SG	Study_10_SG	Ozone related	hyper
48264	10830	48264	WT	Ozone	CHH	stress_maintained_then_reset	reset	gene:AT5G43745,AT5G43745_p;AT5G43745_p,gene:AT5G43745;AT5G43745_p	Promoter + Gene body	TRUE	TRUE	FALSE	10830	MSTA	Study_2_MSTA	Other	hypo
48264	28478	48264	WT	Ozone	CHH	stress_maintained_then_reset	reset	gene:AT5G43745,AT5G43745_p;AT5G43745_p,gene:AT5G43745;AT5G43745_p	Promoter + Gene body	TRUE	TRUE	FALSE	28478	LDN	Study_3_LDN	Drought related	hyper
48264	190043	48264	WT	Ozone	CHH	stress_maintained_then_reset	reset	gene:AT5G43745,AT5G43745_p;AT5G43745_p,gene:AT5G43745;AT5G43745_p	Promoter + Gene body	TRUE	TRUE	FALSE	190043	SG	Study_10_SG	Ozone related	hyper
48265	100642	48265	WT	Ozone	CHH	acute_G1_only	other	gene:AT5G43760	Gene body	FALSE	TRUE	FALSE	100642	Heat stress	Study_5_UK/Heat_stress	Heat related	hyper
48266	55855	48266	WT	Ozone	CHH	acute_G1_only	other		Intergenic	FALSE	FALSE	FALSE	55855	LYV Root	Study_4_LYV_Root	Other	hyper
48266	199862	48266	WT	Ozone	CHH	acute_G1_only	other		Intergenic	FALSE	FALSE	FALSE	199862	SG	Study_10_SG	Ozone related	hypo
48267	126830	48267	WT	Ozone	CHH	G3_only	other	AT5TE64080	TE	FALSE	FALSE	TRUE	126830	Recovery	Study_5_UK/Recovery	Heat related	hyper
48267	190055	48267	WT	Ozone	CHH	G3_only	other	AT5TE64080	TE	FALSE	FALSE	TRUE	190055	SG	Study_10_SG	Ozone related	hyper
48268	41256	48268	WT	Ozone	CHH	acute_G1_only	other	AT5TE64195	TE	FALSE	FALSE	TRUE	41256	LDN	Study_3_LDN	Drought related	hypo
48268	100650	48268	WT	Ozone	CHH	acute_G1_only	other	AT5TE64195	TE	FALSE	FALSE	TRUE	100650	Heat stress	Study_5_UK/Heat_stress	Heat related	hyper
48269	84232	48269	WT	Ozone	CHH	G3_only	other	AT5G44250_p	Promoter	TRUE	FALSE	FALSE	84232	LYV Shoot	Study_4_LYV_Shoot	Other	hypo
48269	126834	48269	WT	Ozone	CHH	G3_only	other	AT5G44250_p	Promoter	TRUE	FALSE	FALSE	126834	Recovery	Study_5_UK/Recovery	Heat related	hyper
48270	76190	48270	WT	Ozone	CHH	G5_emergent	G5_emergent	AT5G44265_p,gene:AT5G44270	Promoter + Gene body	TRUE	TRUE	FALSE	76190	LYV Shoot	Study_4_LYV_Shoot	Other	hyper
48270	100655	48270	WT	Ozone	CHH	G5_emergent	G5_emergent	AT5G44265_p,gene:AT5G44270	Promoter + Gene body	TRUE	TRUE	FALSE	100655	Heat stress	Study_5_UK/Heat_stress	Heat related	hyper
48270	199870	48270	WT	Ozone	CHH	G5_emergent	G5_emergent	AT5G44265_p,gene:AT5G44270	Promoter + Gene body	TRUE	TRUE	FALSE	199870	SG	Study_10_SG	Ozone related	hypo
48271	28498	48271	WT	Ozone	CHH	acute_G1_only	other	AT5TE64505	TE	FALSE	FALSE	TRUE	28498	LDN	Study_3_LDN	Drought related	hyper
48271	84234	48271	WT	Ozone	CHH	acute_G1_only	other	AT5TE64505	TE	FALSE	FALSE	TRUE	84234	LYV Shoot	Study_4_LYV_Shoot	Other	hypo
48271	157477	48271	WT	Ozone	CHH	acute_G1_only	other	AT5TE64505	TE	FALSE	FALSE	TRUE	157477	NSY	Study_9_NSY	Other	hyper
48271	199872	48271	WT	Ozone	CHH	acute_G1_only	other	AT5TE64505	TE	FALSE	FALSE	TRUE	199872	SG	Study_10_SG	Ozone related	hypo
48271	203378	48271	WT	Ozone	CHH	acute_G1_only	other	AT5TE64505	TE	FALSE	FALSE	TRUE	203378	CHL	Study_11_SKKR/CHL	CO2 related	hyper
48272	41269	48272	WT	Ozone	CHH	acute_G1_only	other	AT5TE64590	TE	FALSE	FALSE	TRUE	41269	LDN	Study_3_LDN	Drought related	hypo
48272	190068	48272	WT	Ozone	CHH	acute_G1_only	other	AT5TE64590	TE	FALSE	FALSE	TRUE	190068	SG	Study_10_SG	Ozone related	hyper
48273	55871	48273	WT	Ozone	CHH	acute_G1_only	other	AT5TE64595	TE	FALSE	FALSE	TRUE	55871	LYV Root	Study_4_LYV_Root	Other	hyper
48273	147551	48273	WT	Ozone	CHH	acute_G1_only	other	AT5TE64595	TE	FALSE	FALSE	TRUE	147551	G1	Study_7_AW/G1	Other	hypo
48273	199874	48273	WT	Ozone	CHH	acute_G1_only	other	AT5TE64595	TE	FALSE	FALSE	TRUE	199874	SG	Study_10_SG	Ozone related	hypo
48274	190070	48274	WT	Ozone	CHH	acute_G1_only	other	AT5G44460_p,AT5G44450_p	Promoter	TRUE	FALSE	FALSE	190070	SG	Study_10_SG	Ozone related	hyper
48275	153870	48275	WT	Ozone	CHH	G5_emergent	G5_emergent	AT5G44500_p,gene:AT5G44495	Promoter + Gene body	TRUE	TRUE	FALSE	153870	JRW	Study_8_JRW	Other	hyper
48275	190071	48275	WT	Ozone	CHH	G5_emergent	G5_emergent	AT5G44500_p,gene:AT5G44495	Promoter + Gene body	TRUE	TRUE	FALSE	190071	SG	Study_10_SG	Ozone related	hyper
48276	84238	48276	WT	Ozone	CHH	acute_G1_only	other	gene:AT5G44495,AT5G44500_p,AT5G44495_p	Promoter + Gene body	TRUE	TRUE	FALSE	84238	LYV Shoot	Study_4_LYV_Shoot	Other	hypo
48276	155750	48276	WT	Ozone	CHH	acute_G1_only	other	gene:AT5G44495,AT5G44500_p,AT5G44495_p	Promoter + Gene body	TRUE	TRUE	FALSE	155750	JRW	Study_8_JRW	Other	hypo
48276	199878	48276	WT	Ozone	CHH	acute_G1_only	other	gene:AT5G44495,AT5G44500_p,AT5G44495_p	Promoter + Gene body	TRUE	TRUE	FALSE	199878	SG	Study_10_SG	Ozone related	hypo
48277	3759	48277	WT	Ozone	CHH	acute_G1_only	other	AT5G44550_p,AT5G44560_p	Promoter	TRUE	FALSE	FALSE	3759	P0	Study_1_PL/P0	Other	hyper
48277	199879	48277	WT	Ozone	CHH	acute_G1_only	other	AT5G44550_p,AT5G44560_p	Promoter	TRUE	FALSE	FALSE	199879	SG	Study_10_SG	Ozone related	hypo
48278	76196	48278	WT	Ozone	CHH	G3_only	other	AT5G44560_p	Promoter	TRUE	FALSE	FALSE	76196	LYV Shoot	Study_4_LYV_Shoot	Other	hyper
48278	199880	48278	WT	Ozone	CHH	G3_only	other	AT5G44560_p	Promoter	TRUE	FALSE	FALSE	199880	SG	Study_10_SG	Ozone related	hypo
48279	199884	48279	WT	Ozone	CHH	G5_emergent	G5_emergent	AT5G44600_p	Promoter	TRUE	FALSE	FALSE	199884	SG	Study_10_SG	Ozone related	hypo
48279	216939	48279	WT	Ozone	CHH	G5_emergent	G5_emergent	AT5G44600_p	Promoter	TRUE	FALSE	FALSE	216939	DRG	Study_12_DRG	Drought related	hypo
48279	216940	48279	WT	Ozone	CHH	G5_emergent	G5_emergent	AT5G44600_p	Promoter	TRUE	FALSE	FALSE	216940	DRG	Study_12_DRG	Drought related	hypo
48280	109198	48280	WT	Ozone	CHH	G3_only	other	AT5G44635_p,AT5G44650_p,gene:AT5G44640	Promoter + Gene body	TRUE	TRUE	FALSE	109198	Heat stress	Study_5_UK/Heat_stress	Heat related	hypo
48280	133307	48280	WT	Ozone	CHH	G3_only	other	AT5G44635_p,AT5G44650_p,gene:AT5G44640	Promoter + Gene body	TRUE	TRUE	FALSE	133307	Recovery	Study_5_UK/Recovery	Heat related	hypo
48280	138660	48280	WT	Ozone	CHH	G3_only	other	AT5G44635_p,AT5G44650_p,gene:AT5G44640	Promoter + Gene body	TRUE	TRUE	FALSE	138660	RHD	Study_6_RHD	Drought related	hyper
48280	153871	48280	WT	Ozone	CHH	G3_only	other	AT5G44635_p,AT5G44650_p,gene:AT5G44640	Promoter + Gene body	TRUE	TRUE	FALSE	153871	JRW	Study_8_JRW	Other	hyper
48281	41282	48281	WT	Ozone	CHH	acute_G1_only	other	AT5G44860_p,AT5TE65310	Promoter + TE	TRUE	FALSE	TRUE	41282	LDN	Study_3_LDN	Drought related	hypo
48281	63257	48281	WT	Ozone	CHH	acute_G1_only	other	AT5G44860_p,AT5TE65310	Promoter + TE	TRUE	FALSE	TRUE	63257	LYV Root	Study_4_LYV_Root	Other	hypo
48281	76215	48281	WT	Ozone	CHH	acute_G1_only	other	AT5G44860_p,AT5TE65310	Promoter + TE	TRUE	FALSE	TRUE	76215	LYV Shoot	Study_4_LYV_Shoot	Other	hyper
48281	153874	48281	WT	Ozone	CHH	acute_G1_only	other	AT5G44860_p,AT5TE65310	Promoter + TE	TRUE	FALSE	TRUE	153874	JRW	Study_8_JRW	Other	hyper
48281	199890	48281	WT	Ozone	CHH	acute_G1_only	other	AT5G44860_p,AT5TE65310	Promoter + TE	TRUE	FALSE	TRUE	199890	SG	Study_10_SG	Ozone related	hypo
48282	63258	48282	WT	Ozone	CHH	G3_only	other	AT5G44860_p,AT5G44870_p,AT5TE65310	Promoter + TE	TRUE	FALSE	TRUE	63258	LYV Root	Study_4_LYV_Root	Other	hypo
48282	138662	48282	WT	Ozone	CHH	G3_only	other	AT5G44860_p,AT5G44870_p,AT5TE65310	Promoter + TE	TRUE	FALSE	TRUE	138662	RHD	Study_6_RHD	Drought related	hyper
48282	213039	48282	WT	Ozone	CHH	G3_only	other	AT5G44860_p,AT5G44870_p,AT5TE65310	Promoter + TE	TRUE	FALSE	TRUE	213039	CLL	Study_11_SKKR/CLL	CO2 related	hypo
48282	216941	48282	WT	Ozone	CHH	G3_only	other	AT5G44860_p,AT5G44870_p,AT5TE65310	Promoter + TE	TRUE	FALSE	TRUE	216941	DRG	Study_12_DRG	Drought related	hypo
48283	41284	48283	WT	Ozone	CHH	G3_only	other	AT5G44870_p,AT5TE65310,AT5TE65315,gene:AT5G44870	Promoter + Gene body + TE	TRUE	TRUE	TRUE	41284	LDN	Study_3_LDN	Drought related	hypo
48283	126842	48283	WT	Ozone	CHH	G3_only	other	AT5G44870_p,AT5TE65310,AT5TE65315,gene:AT5G44870	Promoter + Gene body + TE	TRUE	TRUE	TRUE	126842	Recovery	Study_5_UK/Recovery	Heat related	hyper
48283	155756	48283	WT	Ozone	CHH	G3_only	other	AT5G44870_p,AT5TE65310,AT5TE65315,gene:AT5G44870	Promoter + Gene body + TE	TRUE	TRUE	TRUE	155756	JRW	Study_8_JRW	Other	hypo
48283	199892	48283	WT	Ozone	CHH	G3_only	other	AT5G44870_p,AT5TE65310,AT5TE65315,gene:AT5G44870	Promoter + Gene body + TE	TRUE	TRUE	TRUE	199892	SG	Study_10_SG	Ozone related	hypo
48284	84250	48284	WT	Ozone	CHH	acute_G1_only	other	gene:AT5G44930,AT5G44930_p,AT5TE65370	Promoter + Gene body + TE	TRUE	TRUE	TRUE	84250	LYV Shoot	Study_4_LYV_Shoot	Other	hypo
48284	109201	48284	WT	Ozone	CHH	acute_G1_only	other	gene:AT5G44930,AT5G44930_p,AT5TE65370	Promoter + Gene body + TE	TRUE	TRUE	TRUE	109201	Heat stress	Study_5_UK/Heat_stress	Heat related	hypo
48284	140383	48284	WT	Ozone	CHH	acute_G1_only	other	gene:AT5G44930,AT5G44930_p,AT5TE65370	Promoter + Gene body + TE	TRUE	TRUE	TRUE	140383	RHD	Study_6_RHD	Drought related	hypo
48285	190094	48285	WT	Ozone	CHH	G5_emergent	G5_emergent	gene:AT5G45095	Gene body	FALSE	TRUE	FALSE	190094	SG	Study_10_SG	Ozone related	hyper
48286	41293	48286	WT	Ozone	CHH	acute_G1_only	other		Intergenic	FALSE	FALSE	FALSE	41293	LDN	Study_3_LDN	Drought related	hypo
48286	76226	48286	WT	Ozone	CHH	acute_G1_only	other		Intergenic	FALSE	FALSE	FALSE	76226	LYV Shoot	Study_4_LYV_Shoot	Other	hyper
48286	109204	48286	WT	Ozone	CHH	acute_G1_only	other		Intergenic	FALSE	FALSE	FALSE	109204	Heat stress	Study_5_UK/Heat_stress	Heat related	hypo
48286	199902	48286	WT	Ozone	CHH	acute_G1_only	other		Intergenic	FALSE	FALSE	FALSE	199902	SG	Study_10_SG	Ozone related	hypo
48287	8732	48287	WT	Ozone	CHH	switcher	switcher		Intergenic	FALSE	FALSE	FALSE	8732	MSTA	Study_2_MSTA	Other	hyper
48287	41294	48287	WT	Ozone	CHH	switcher	switcher		Intergenic	FALSE	FALSE	FALSE	41294	LDN	Study_3_LDN	Drought related	hypo
48287	84255	48287	WT	Ozone	CHH	switcher	switcher		Intergenic	FALSE	FALSE	FALSE	84255	LYV Shoot	Study_4_LYV_Shoot	Other	hypo
48287	100672	48287	WT	Ozone	CHH	switcher	switcher		Intergenic	FALSE	FALSE	FALSE	100672	Heat stress	Study_5_UK/Heat_stress	Heat related	hyper
48287	155758	48287	WT	Ozone	CHH	switcher	switcher		Intergenic	FALSE	FALSE	FALSE	155758	JRW	Study_8_JRW	Other	hypo
48287	190098	48287	WT	Ozone	CHH	switcher	switcher		Intergenic	FALSE	FALSE	FALSE	190098	SG	Study_10_SG	Ozone related	hyper
48287	213045	48287	WT	Ozone	CHH	switcher	switcher		Intergenic	FALSE	FALSE	FALSE	213045	CLL	Study_11_SKKR/CLL	CO2 related	hypo
48288	28518	48288	WT	Ozone	CHH	G5_emergent	G5_emergent	AT5G45190_p,AT5TE65800,AT5TE65805	Promoter + TE	TRUE	FALSE	TRUE	28518	LDN	Study_3_LDN	Drought related	hyper
48288	63269	48288	WT	Ozone	CHH	G5_emergent	G5_emergent	AT5G45190_p,AT5TE65800,AT5TE65805	Promoter + TE	TRUE	FALSE	TRUE	63269	LYV Root	Study_4_LYV_Root	Other	hypo
48288	76230	48288	WT	Ozone	CHH	G5_emergent	G5_emergent	AT5G45190_p,AT5TE65800,AT5TE65805	Promoter + TE	TRUE	FALSE	TRUE	76230	LYV Shoot	Study_4_LYV_Shoot	Other	hyper
48288	138665	48288	WT	Ozone	CHH	G5_emergent	G5_emergent	AT5G45190_p,AT5TE65800,AT5TE65805	Promoter + TE	TRUE	FALSE	TRUE	138665	RHD	Study_6_RHD	Drought related	hyper
48288	190103	48288	WT	Ozone	CHH	G5_emergent	G5_emergent	AT5G45190_p,AT5TE65800,AT5TE65805	Promoter + TE	TRUE	FALSE	TRUE	190103	SG	Study_10_SG	Ozone related	hyper
48289	41304	48289	WT	Ozone	CHH	G5_emergent	G5_emergent	AT5TE66070,AT5TE66075	TE	FALSE	FALSE	TRUE	41304	LDN	Study_3_LDN	Drought related	hypo
48289	55915	48289	WT	Ozone	CHH	G5_emergent	G5_emergent	AT5TE66070,AT5TE66075	TE	FALSE	FALSE	TRUE	55915	LYV Root	Study_4_LYV_Root	Other	hyper
48289	199909	48289	WT	Ozone	CHH	G5_emergent	G5_emergent	AT5TE66070,AT5TE66075	TE	FALSE	FALSE	TRUE	199909	SG	Study_10_SG	Ozone related	hypo
48290	28524	48290	WT	Ozone	CHH	G5_emergent	G5_emergent	AT5G45460_p,AT5G45469_p,AT5TE66305	Promoter + TE	TRUE	FALSE	TRUE	28524	LDN	Study_3_LDN	Drought related	hyper
48290	63273	48290	WT	Ozone	CHH	G5_emergent	G5_emergent	AT5G45460_p,AT5G45469_p,AT5TE66305	Promoter + TE	TRUE	FALSE	TRUE	63273	LYV Root	Study_4_LYV_Root	Other	hypo
48290	190112	48290	WT	Ozone	CHH	G5_emergent	G5_emergent	AT5G45460_p,AT5G45469_p,AT5TE66305	Promoter + TE	TRUE	FALSE	TRUE	190112	SG	Study_10_SG	Ozone related	hyper
48292	100682	48292	WT	Ozone	CHH	G5_emergent	G5_emergent	AT5TE66495,gene:AT5G45570	Gene body + TE	FALSE	TRUE	TRUE	100682	Heat stress	Study_5_UK/Heat_stress	Heat related	hyper
48292	126851	48292	WT	Ozone	CHH	G5_emergent	G5_emergent	AT5TE66495,gene:AT5G45570	Gene body + TE	FALSE	TRUE	TRUE	126851	Recovery	Study_5_UK/Recovery	Heat related	hyper
48293	63275	48293	WT	Ozone	CHH	acute_G1_only	other	gene:AT5G45580,AT5TE66535	Gene body + TE	FALSE	TRUE	TRUE	63275	LYV Root	Study_4_LYV_Root	Other	hypo
48293	153879	48293	WT	Ozone	CHH	acute_G1_only	other	gene:AT5G45580,AT5TE66535	Gene body + TE	FALSE	TRUE	TRUE	153879	JRW	Study_8_JRW	Other	hyper
48296	41319	48296	WT	Ozone	CHH	acute_G1_only	other		Intergenic	FALSE	FALSE	FALSE	41319	LDN	Study_3_LDN	Drought related	hypo
48296	190121	48296	WT	Ozone	CHH	acute_G1_only	other		Intergenic	FALSE	FALSE	FALSE	190121	SG	Study_10_SG	Ozone related	hyper
48296	203387	48296	WT	Ozone	CHH	acute_G1_only	other		Intergenic	FALSE	FALSE	FALSE	203387	CHL	Study_11_SKKR/CHL	CO2 related	hyper
48297	28533	48297	WT	Ozone	CHH	acute_G1_only	other	AT5G45840_p,AT5TE66950	Promoter + TE	TRUE	FALSE	TRUE	28533	LDN	Study_3_LDN	Drought related	hyper
48297	76249	48297	WT	Ozone	CHH	acute_G1_only	other	AT5G45840_p,AT5TE66950	Promoter + TE	TRUE	FALSE	TRUE	76249	LYV Shoot	Study_4_LYV_Shoot	Other	hyper
48297	190127	48297	WT	Ozone	CHH	acute_G1_only	other	AT5G45840_p,AT5TE66950	Promoter + TE	TRUE	FALSE	TRUE	190127	SG	Study_10_SG	Ozone related	hyper
48298	100693	48298	WT	Ozone	CHH	acute_G1_only	other	gene:AT5G45920	Gene body	FALSE	TRUE	FALSE	100693	Heat stress	Study_5_UK/Heat_stress	Heat related	hyper
48298	126859	48298	WT	Ozone	CHH	acute_G1_only	other	gene:AT5G45920	Gene body	FALSE	TRUE	FALSE	126859	Recovery	Study_5_UK/Recovery	Heat related	hyper
48299	217768	48299	WT	Ozone	CHH	acute_G1_only	other	AT5G45950_p	Promoter	TRUE	FALSE	FALSE	217768	G11	Study_13_CJ/G11	Other	hypo
48300	100696	48300	WT	Ozone	CHH	acute_G1_only	other	AT5G46025_p,AT5TE67205	Promoter + TE	TRUE	FALSE	TRUE	100696	Heat stress	Study_5_UK/Heat_stress	Heat related	hyper
48300	213053	48300	WT	Ozone	CHH	acute_G1_only	other	AT5G46025_p,AT5TE67205	Promoter + TE	TRUE	FALSE	TRUE	213053	CLL	Study_11_SKKR/CLL	CO2 related	hypo
48301	8738	48301	WT	Ozone	CHH	stress_maintained_then_reset	reset	AT5G46190_p,AT5TE67420;AT5G46190_p,AT5TE67425	Promoter + TE	TRUE	FALSE	TRUE	8738	MSTA	Study_2_MSTA	Other	hyper
48301	55939	48301	WT	Ozone	CHH	stress_maintained_then_reset	reset	AT5G46190_p,AT5TE67420;AT5G46190_p,AT5TE67425	Promoter + TE	TRUE	FALSE	TRUE	55939	LYV Root	Study_4_LYV_Root	Other	hyper
48301	76259	48301	WT	Ozone	CHH	stress_maintained_then_reset	reset	AT5G46190_p,AT5TE67420;AT5G46190_p,AT5TE67425	Promoter + TE	TRUE	FALSE	TRUE	76259	LYV Shoot	Study_4_LYV_Shoot	Other	hyper
48301	76260	48301	WT	Ozone	CHH	stress_maintained_then_reset	reset	AT5G46190_p,AT5TE67420;AT5G46190_p,AT5TE67425	Promoter + TE	TRUE	FALSE	TRUE	76260	LYV Shoot	Study_4_LYV_Shoot	Other	hyper
48301	213055	48301	WT	Ozone	CHH	stress_maintained_then_reset	reset	AT5G46190_p,AT5TE67420;AT5G46190_p,AT5TE67425	Promoter + TE	TRUE	FALSE	TRUE	213055	CLL	Study_11_SKKR/CLL	CO2 related	hypo
48302	109218	48302	WT	Ozone	CHH	G3_only	other	AT5G46290_p	Promoter	TRUE	FALSE	FALSE	109218	Heat stress	Study_5_UK/Heat_stress	Heat related	hypo
48302	133327	48302	WT	Ozone	CHH	G3_only	other	AT5G46290_p	Promoter	TRUE	FALSE	FALSE	133327	Recovery	Study_5_UK/Recovery	Heat related	hypo
48302	153883	48302	WT	Ozone	CHH	G3_only	other	AT5G46290_p	Promoter	TRUE	FALSE	FALSE	153883	JRW	Study_8_JRW	Other	hyper
48303	28547	48303	WT	Ozone	CHH	acute_G1_only	other	gene:AT5G46320,AT5G46325_p,AT5G46320_p;AT5G46325_p,AT5G46320_p,AT5TE67650	Promoter + Gene body + TE	TRUE	TRUE	TRUE	28547	LDN	Study_3_LDN	Drought related	hyper
48303	41335	48303	WT	Ozone	CHH	acute_G1_only	other	gene:AT5G46320,AT5G46325_p,AT5G46320_p;AT5G46325_p,AT5G46320_p,AT5TE67650	Promoter + Gene body + TE	TRUE	TRUE	TRUE	41335	LDN	Study_3_LDN	Drought related	hypo
48303	55941	48303	WT	Ozone	CHH	acute_G1_only	other	gene:AT5G46320,AT5G46325_p,AT5G46320_p;AT5G46325_p,AT5G46320_p,AT5TE67650	Promoter + Gene body + TE	TRUE	TRUE	TRUE	55941	LYV Root	Study_4_LYV_Root	Other	hyper
48303	76261	48303	WT	Ozone	CHH	acute_G1_only	other	gene:AT5G46320,AT5G46325_p,AT5G46320_p;AT5G46325_p,AT5G46320_p,AT5TE67650	Promoter + Gene body + TE	TRUE	TRUE	TRUE	76261	LYV Shoot	Study_4_LYV_Shoot	Other	hyper
48303	100707	48303	WT	Ozone	CHH	acute_G1_only	other	gene:AT5G46320,AT5G46325_p,AT5G46320_p;AT5G46325_p,AT5G46320_p,AT5TE67650	Promoter + Gene body + TE	TRUE	TRUE	TRUE	100707	Heat stress	Study_5_UK/Heat_stress	Heat related	hyper
48303	138669	48303	WT	Ozone	CHH	acute_G1_only	other	gene:AT5G46320,AT5G46325_p,AT5G46320_p;AT5G46325_p,AT5G46320_p,AT5TE67650	Promoter + Gene body + TE	TRUE	TRUE	TRUE	138669	RHD	Study_6_RHD	Drought related	hyper
48303	190140	48303	WT	Ozone	CHH	acute_G1_only	other	gene:AT5G46320,AT5G46325_p,AT5G46320_p;AT5G46325_p,AT5G46320_p,AT5TE67650	Promoter + Gene body + TE	TRUE	TRUE	TRUE	190140	SG	Study_10_SG	Ozone related	hyper
48303	206248	48303	WT	Ozone	CHH	acute_G1_only	other	gene:AT5G46320,AT5G46325_p,AT5G46320_p;AT5G46325_p,AT5G46320_p,AT5TE67650	Promoter + Gene body + TE	TRUE	TRUE	TRUE	206248	CHL	Study_11_SKKR/CHL	CO2 related	hypo
48304	76262	48304	WT	Ozone	CHH	G5_emergent	G5_emergent	AT5G46360_p	Promoter	TRUE	FALSE	FALSE	76262	LYV Shoot	Study_4_LYV_Shoot	Other	hyper
48304	100708	48304	WT	Ozone	CHH	G5_emergent	G5_emergent	AT5G46360_p	Promoter	TRUE	FALSE	FALSE	100708	Heat stress	Study_5_UK/Heat_stress	Heat related	hyper
48306	55950	48306	WT	Ozone	CHH	acute_G1_only	other		Intergenic	FALSE	FALSE	FALSE	55950	LYV Root	Study_4_LYV_Root	Other	hyper
48306	199928	48306	WT	Ozone	CHH	acute_G1_only	other		Intergenic	FALSE	FALSE	FALSE	199928	SG	Study_10_SG	Ozone related	hypo
48308	28557	48308	WT	Ozone	CHH	G3_only	other	AT5G46870_p,AT5G46860_p	Promoter	TRUE	FALSE	FALSE	28557	LDN	Study_3_LDN	Drought related	hyper
48308	100716	48308	WT	Ozone	CHH	G3_only	other	AT5G46870_p,AT5G46860_p	Promoter	TRUE	FALSE	FALSE	100716	Heat stress	Study_5_UK/Heat_stress	Heat related	hyper
48308	126876	48308	WT	Ozone	CHH	G3_only	other	AT5G46870_p,AT5G46860_p	Promoter	TRUE	FALSE	FALSE	126876	Recovery	Study_5_UK/Recovery	Heat related	hyper
48308	153890	48308	WT	Ozone	CHH	G3_only	other	AT5G46870_p,AT5G46860_p	Promoter	TRUE	FALSE	FALSE	153890	JRW	Study_8_JRW	Other	hyper
48308	199935	48308	WT	Ozone	CHH	G3_only	other	AT5G46870_p,AT5G46860_p	Promoter	TRUE	FALSE	FALSE	199935	SG	Study_10_SG	Ozone related	hypo
48309	41348	48309	WT	Ozone	CHH	G5_emergent	G5_emergent		Intergenic	FALSE	FALSE	FALSE	41348	LDN	Study_3_LDN	Drought related	hypo
48309	84287	48309	WT	Ozone	CHH	G5_emergent	G5_emergent		Intergenic	FALSE	FALSE	FALSE	84287	LYV Shoot	Study_4_LYV_Shoot	Other	hypo
48309	199940	48309	WT	Ozone	CHH	G5_emergent	G5_emergent		Intergenic	FALSE	FALSE	FALSE	199940	SG	Study_10_SG	Ozone related	hypo
48310	28562	48310	WT	Ozone	CHH	G3_G5_persistent	persistent	gene:AT5G46930;AT5G46930_p,gene:AT5G46930	Promoter + Gene body	TRUE	TRUE	FALSE	28562	LDN	Study_3_LDN	Drought related	hyper
48310	41350	48310	WT	Ozone	CHH	G3_G5_persistent	persistent	gene:AT5G46930;AT5G46930_p,gene:AT5G46930	Promoter + Gene body	TRUE	TRUE	FALSE	41350	LDN	Study_3_LDN	Drought related	hypo
48310	55960	48310	WT	Ozone	CHH	G3_G5_persistent	persistent	gene:AT5G46930;AT5G46930_p,gene:AT5G46930	Promoter + Gene body	TRUE	TRUE	FALSE	55960	LYV Root	Study_4_LYV_Root	Other	hyper
48310	76276	48310	WT	Ozone	CHH	G3_G5_persistent	persistent	gene:AT5G46930;AT5G46930_p,gene:AT5G46930	Promoter + Gene body	TRUE	TRUE	FALSE	76276	LYV Shoot	Study_4_LYV_Shoot	Other	hyper
48310	146041	48310	WT	Ozone	CHH	G3_G5_persistent	persistent	gene:AT5G46930;AT5G46930_p,gene:AT5G46930	Promoter + Gene body	TRUE	TRUE	FALSE	146041	G1	Study_7_AW/G1	Other	hyper
48311	55961	48311	WT	Ozone	CHH	G5_emergent	G5_emergent	AT5G46950_p	Promoter	TRUE	FALSE	FALSE	55961	LYV Root	Study_4_LYV_Root	Other	hyper
48311	190158	48311	WT	Ozone	CHH	G5_emergent	G5_emergent	AT5G46950_p	Promoter	TRUE	FALSE	FALSE	190158	SG	Study_10_SG	Ozone related	hyper
48311	190159	48311	WT	Ozone	CHH	G5_emergent	G5_emergent	AT5G46950_p	Promoter	TRUE	FALSE	FALSE	190159	SG	Study_10_SG	Ozone related	hyper
48311	213062	48311	WT	Ozone	CHH	G5_emergent	G5_emergent	AT5G46950_p	Promoter	TRUE	FALSE	FALSE	213062	CLL	Study_11_SKKR/CLL	CO2 related	hypo
48312	28570	48312	WT	Ozone	CHH	acute_G1_only	other	AT5TE68915,AT5TE68920	TE	FALSE	FALSE	TRUE	28570	LDN	Study_3_LDN	Drought related	hyper
48312	55964	48312	WT	Ozone	CHH	acute_G1_only	other	AT5TE68915,AT5TE68920	TE	FALSE	FALSE	TRUE	55964	LYV Root	Study_4_LYV_Root	Other	hyper
48312	76280	48312	WT	Ozone	CHH	acute_G1_only	other	AT5TE68915,AT5TE68920	TE	FALSE	FALSE	TRUE	76280	LYV Shoot	Study_4_LYV_Shoot	Other	hyper
48312	190167	48312	WT	Ozone	CHH	acute_G1_only	other	AT5TE68915,AT5TE68920	TE	FALSE	FALSE	TRUE	190167	SG	Study_10_SG	Ozone related	hyper
48313	63307	48313	WT	Ozone	CHH	acute_G1_only	other		Intergenic	FALSE	FALSE	FALSE	63307	LYV Root	Study_4_LYV_Root	Other	hypo
48313	138674	48313	WT	Ozone	CHH	acute_G1_only	other		Intergenic	FALSE	FALSE	FALSE	138674	RHD	Study_6_RHD	Drought related	hyper
48314	28575	48314	WT	Ozone	CHH	acute_G1_only	other	AT5G47520_p,AT5G47530_p	Promoter	TRUE	FALSE	FALSE	28575	LDN	Study_3_LDN	Drought related	hyper
48314	76285	48314	WT	Ozone	CHH	acute_G1_only	other	AT5G47520_p,AT5G47530_p	Promoter	TRUE	FALSE	FALSE	76285	LYV Shoot	Study_4_LYV_Shoot	Other	hyper
48314	190173	48314	WT	Ozone	CHH	acute_G1_only	other	AT5G47520_p,AT5G47530_p	Promoter	TRUE	FALSE	FALSE	190173	SG	Study_10_SG	Ozone related	hyper
48315	28578	48315	WT	Ozone	CHH	acute_G1_only	other	AT5G47810_p	Promoter	TRUE	FALSE	FALSE	28578	LDN	Study_3_LDN	Drought related	hyper
48315	138676	48315	WT	Ozone	CHH	acute_G1_only	other	AT5G47810_p	Promoter	TRUE	FALSE	FALSE	138676	RHD	Study_6_RHD	Drought related	hyper
48315	147558	48315	WT	Ozone	CHH	acute_G1_only	other	AT5G47810_p	Promoter	TRUE	FALSE	FALSE	147558	G1	Study_7_AW/G1	Other	hypo
48315	199949	48315	WT	Ozone	CHH	acute_G1_only	other	AT5G47810_p	Promoter	TRUE	FALSE	FALSE	199949	SG	Study_10_SG	Ozone related	hypo
48315	217416	48315	WT	Ozone	CHH	acute_G1_only	other	AT5G47810_p	Promoter	TRUE	FALSE	FALSE	217416	G11	Study_13_CJ/G11	Other	hyper
48316	190175	48316	WT	Ozone	CHH	G5_emergent	G5_emergent		Intergenic	FALSE	FALSE	FALSE	190175	SG	Study_10_SG	Ozone related	hyper
48317	8742	48317	WT	Ozone	CHH	G3_only	other	AT5G47930_p,AT5TE69815,AT5TE69820	Promoter + TE	TRUE	FALSE	TRUE	8742	MSTA	Study_2_MSTA	Other	hyper
48317	76287	48317	WT	Ozone	CHH	G3_only	other	AT5G47930_p,AT5TE69815,AT5TE69820	Promoter + TE	TRUE	FALSE	TRUE	76287	LYV Shoot	Study_4_LYV_Shoot	Other	hyper
48317	190177	48317	WT	Ozone	CHH	G3_only	other	AT5G47930_p,AT5TE69815,AT5TE69820	Promoter + TE	TRUE	FALSE	TRUE	190177	SG	Study_10_SG	Ozone related	hyper
48318	155771	48318	WT	Ozone	CHH	acute_G1_only	other	gene:AT5G47970,AT5TE69890,AT5TE69895	Gene body + TE	FALSE	TRUE	TRUE	155771	JRW	Study_8_JRW	Other	hypo
48318	159346	48318	WT	Ozone	CHH	acute_G1_only	other	gene:AT5G47970,AT5TE69890,AT5TE69895	Gene body + TE	FALSE	TRUE	TRUE	159346	NSY	Study_9_NSY	Other	hypo
48318	199951	48318	WT	Ozone	CHH	acute_G1_only	other	gene:AT5G47970,AT5TE69890,AT5TE69895	Gene body + TE	FALSE	TRUE	TRUE	199951	SG	Study_10_SG	Ozone related	hypo
48319	41369	48319	WT	Ozone	CHH	acute_G1_only	other	AT5TE70005	TE	FALSE	FALSE	TRUE	41369	LDN	Study_3_LDN	Drought related	hypo
48319	63313	48319	WT	Ozone	CHH	acute_G1_only	other	AT5TE70005	TE	FALSE	FALSE	TRUE	63313	LYV Root	Study_4_LYV_Root	Other	hypo
48319	190182	48319	WT	Ozone	CHH	acute_G1_only	other	AT5TE70005	TE	FALSE	FALSE	TRUE	190182	SG	Study_10_SG	Ozone related	hyper
48319	209325	48319	WT	Ozone	CHH	acute_G1_only	other	AT5TE70005	TE	FALSE	FALSE	TRUE	209325	CLL	Study_11_SKKR/CLL	CO2 related	hyper
48321	41379	48321	WT	Ozone	CHH	acute_G1_only	other	AT5G48230_p	Promoter	TRUE	FALSE	FALSE	41379	LDN	Study_3_LDN	Drought related	hypo
48321	55984	48321	WT	Ozone	CHH	acute_G1_only	other	AT5G48230_p	Promoter	TRUE	FALSE	FALSE	55984	LYV Root	Study_4_LYV_Root	Other	hyper
48321	199963	48321	WT	Ozone	CHH	acute_G1_only	other	AT5G48230_p	Promoter	TRUE	FALSE	FALSE	199963	SG	Study_10_SG	Ozone related	hypo
48323	41383	48323	WT	Ozone	CHH	acute_G1_only	other	AT5G48380_p,AT5G48385_p	Promoter	TRUE	FALSE	FALSE	41383	LDN	Study_3_LDN	Drought related	hypo
48323	63322	48323	WT	Ozone	CHH	acute_G1_only	other	AT5G48380_p,AT5G48385_p	Promoter	TRUE	FALSE	FALSE	63322	LYV Root	Study_4_LYV_Root	Other	hypo
48323	199969	48323	WT	Ozone	CHH	acute_G1_only	other	AT5G48380_p,AT5G48385_p	Promoter	TRUE	FALSE	FALSE	199969	SG	Study_10_SG	Ozone related	hypo
48324	199972	48324	WT	Ozone	CHH	G5_emergent	G5_emergent	AT5G48520_p,gene:AT5G48515	Promoter + Gene body	TRUE	TRUE	FALSE	199972	SG	Study_10_SG	Ozone related	hypo
48326	28603	48326	WT	Ozone	CHH	G5_emergent	G5_emergent	AT5G48610_p,gene:AT5G48605	Promoter + Gene body	TRUE	TRUE	FALSE	28603	LDN	Study_3_LDN	Drought related	hyper
48326	84324	48326	WT	Ozone	CHH	G5_emergent	G5_emergent	AT5G48610_p,gene:AT5G48605	Promoter + Gene body	TRUE	TRUE	FALSE	84324	LYV Shoot	Study_4_LYV_Shoot	Other	hypo
48326	138687	48326	WT	Ozone	CHH	G5_emergent	G5_emergent	AT5G48610_p,gene:AT5G48605	Promoter + Gene body	TRUE	TRUE	FALSE	138687	RHD	Study_6_RHD	Drought related	hyper
48326	199977	48326	WT	Ozone	CHH	G5_emergent	G5_emergent	AT5G48610_p,gene:AT5G48605	Promoter + Gene body	TRUE	TRUE	FALSE	199977	SG	Study_10_SG	Ozone related	hypo
48326	199978	48326	WT	Ozone	CHH	G5_emergent	G5_emergent	AT5G48610_p,gene:AT5G48605	Promoter + Gene body	TRUE	TRUE	FALSE	199978	SG	Study_10_SG	Ozone related	hypo
48327	41390	48327	WT	Ozone	CHH	G3_only	other	AT5G48680_p	Promoter	TRUE	FALSE	FALSE	41390	LDN	Study_3_LDN	Drought related	hypo
48327	56003	48327	WT	Ozone	CHH	G3_only	other	AT5G48680_p	Promoter	TRUE	FALSE	FALSE	56003	LYV Root	Study_4_LYV_Root	Other	hyper
48327	76315	48327	WT	Ozone	CHH	G3_only	other	AT5G48680_p	Promoter	TRUE	FALSE	FALSE	76315	LYV Shoot	Study_4_LYV_Shoot	Other	hyper
48327	126890	48327	WT	Ozone	CHH	G3_only	other	AT5G48680_p	Promoter	TRUE	FALSE	FALSE	126890	Recovery	Study_5_UK/Recovery	Heat related	hyper
48327	190202	48327	WT	Ozone	CHH	G3_only	other	AT5G48680_p	Promoter	TRUE	FALSE	FALSE	190202	SG	Study_10_SG	Ozone related	hyper
48328	63331	48328	WT	Ozone	CHH	G3_only	other		Intergenic	FALSE	FALSE	FALSE	63331	LYV Root	Study_4_LYV_Root	Other	hypo
48329	28610	48329	WT	Ozone	CHH	G5_emergent	G5_emergent	AT5TE71380	TE	FALSE	FALSE	TRUE	28610	LDN	Study_3_LDN	Drought related	hyper
48329	76320	48329	WT	Ozone	CHH	G5_emergent	G5_emergent	AT5TE71380	TE	FALSE	FALSE	TRUE	76320	LYV Shoot	Study_4_LYV_Shoot	Other	hyper
48329	190207	48329	WT	Ozone	CHH	G5_emergent	G5_emergent	AT5TE71380	TE	FALSE	FALSE	TRUE	190207	SG	Study_10_SG	Ozone related	hyper
48330	28617	48330	WT	Ozone	CHH	acute_G1_only	other	gene:AT5G49250,AT5G49260_p	Promoter + Gene body	TRUE	TRUE	FALSE	28617	LDN	Study_3_LDN	Drought related	hyper
48330	133371	48330	WT	Ozone	CHH	acute_G1_only	other	gene:AT5G49250,AT5G49260_p	Promoter + Gene body	TRUE	TRUE	FALSE	133371	Recovery	Study_5_UK/Recovery	Heat related	hypo
48331	28617	48331	WT	Ozone	CHH	G3_only	other	AT5G49260_p,gene:AT5G49250	Promoter + Gene body	TRUE	TRUE	FALSE	28617	LDN	Study_3_LDN	Drought related	hyper
48331	76324	48331	WT	Ozone	CHH	G3_only	other	AT5G49260_p,gene:AT5G49250	Promoter + Gene body	TRUE	TRUE	FALSE	76324	LYV Shoot	Study_4_LYV_Shoot	Other	hyper
48331	209331	48331	WT	Ozone	CHH	G3_only	other	AT5G49260_p,gene:AT5G49250	Promoter + Gene body	TRUE	TRUE	FALSE	209331	CLL	Study_11_SKKR/CLL	CO2 related	hyper
48332	63344	48332	WT	Ozone	CHH	acute_G1_only	other	AT5G49460_p	Promoter	TRUE	FALSE	FALSE	63344	LYV Root	Study_4_LYV_Root	Other	hypo
48332	109250	48332	WT	Ozone	CHH	acute_G1_only	other	AT5G49460_p	Promoter	TRUE	FALSE	FALSE	109250	Heat stress	Study_5_UK/Heat_stress	Heat related	hypo
48332	138693	48332	WT	Ozone	CHH	acute_G1_only	other	AT5G49460_p	Promoter	TRUE	FALSE	FALSE	138693	RHD	Study_6_RHD	Drought related	hyper
48332	155773	48332	WT	Ozone	CHH	acute_G1_only	other	AT5G49460_p	Promoter	TRUE	FALSE	FALSE	155773	JRW	Study_8_JRW	Other	hypo
48332	190220	48332	WT	Ozone	CHH	acute_G1_only	other	AT5G49460_p	Promoter	TRUE	FALSE	FALSE	190220	SG	Study_10_SG	Ozone related	hyper
48333	41408	48333	WT	Ozone	CHH	G5_emergent	G5_emergent		Intergenic	FALSE	FALSE	FALSE	41408	LDN	Study_3_LDN	Drought related	hypo
48333	41409	48333	WT	Ozone	CHH	G5_emergent	G5_emergent		Intergenic	FALSE	FALSE	FALSE	41409	LDN	Study_3_LDN	Drought related	hypo
48333	56020	48333	WT	Ozone	CHH	G5_emergent	G5_emergent		Intergenic	FALSE	FALSE	FALSE	56020	LYV Root	Study_4_LYV_Root	Other	hyper
48333	190223	48333	WT	Ozone	CHH	G5_emergent	G5_emergent		Intergenic	FALSE	FALSE	FALSE	190223	SG	Study_10_SG	Ozone related	hyper
48333	213068	48333	WT	Ozone	CHH	G5_emergent	G5_emergent		Intergenic	FALSE	FALSE	FALSE	213068	CLL	Study_11_SKKR/CLL	CO2 related	hypo
48335	28624	48335	WT	Ozone	CHH	acute_G1_only	other	gene:AT5G49750	Gene body	FALSE	TRUE	FALSE	28624	LDN	Study_3_LDN	Drought related	hyper
48336	153902	48336	WT	Ozone	CHH	acute_G1_only	other	gene:AT5G49780,AT5TE72860,AT5TE72865	Gene body + TE	FALSE	TRUE	TRUE	153902	JRW	Study_8_JRW	Other	hyper
48336	190227	48336	WT	Ozone	CHH	acute_G1_only	other	gene:AT5G49780,AT5TE72860,AT5TE72865	Gene body + TE	FALSE	TRUE	TRUE	190227	SG	Study_10_SG	Ozone related	hyper
48337	8753	48337	WT	Ozone	CHH	switcher	switcher	gene:AT5G49900,AT5TE73100;AT5TE73100,gene:AT5G49900	Gene body + TE	FALSE	TRUE	TRUE	8753	MSTA	Study_2_MSTA	Other	hyper
48337	41418	48337	WT	Ozone	CHH	switcher	switcher	gene:AT5G49900,AT5TE73100;AT5TE73100,gene:AT5G49900	Gene body + TE	FALSE	TRUE	TRUE	41418	LDN	Study_3_LDN	Drought related	hypo
48337	76338	48337	WT	Ozone	CHH	switcher	switcher	gene:AT5G49900,AT5TE73100;AT5TE73100,gene:AT5G49900	Gene body + TE	FALSE	TRUE	TRUE	76338	LYV Shoot	Study_4_LYV_Shoot	Other	hyper
48337	153903	48337	WT	Ozone	CHH	switcher	switcher	gene:AT5G49900,AT5TE73100;AT5TE73100,gene:AT5G49900	Gene body + TE	FALSE	TRUE	TRUE	153903	JRW	Study_8_JRW	Other	hyper
48337	190231	48337	WT	Ozone	CHH	switcher	switcher	gene:AT5G49900,AT5TE73100;AT5TE73100,gene:AT5G49900	Gene body + TE	FALSE	TRUE	TRUE	190231	SG	Study_10_SG	Ozone related	hyper
48337	206258	48337	WT	Ozone	CHH	switcher	switcher	gene:AT5G49900,AT5TE73100;AT5TE73100,gene:AT5G49900	Gene body + TE	FALSE	TRUE	TRUE	206258	CHL	Study_11_SKKR/CHL	CO2 related	hypo
48338	63352	48338	WT	Ozone	CHH	G5_emergent	G5_emergent	AT5G49930_p	Promoter	TRUE	FALSE	FALSE	63352	LYV Root	Study_4_LYV_Root	Other	hypo
48338	76339	48338	WT	Ozone	CHH	G5_emergent	G5_emergent	AT5G49930_p	Promoter	TRUE	FALSE	FALSE	76339	LYV Shoot	Study_4_LYV_Shoot	Other	hyper
48338	153904	48338	WT	Ozone	CHH	G5_emergent	G5_emergent	AT5G49930_p	Promoter	TRUE	FALSE	FALSE	153904	JRW	Study_8_JRW	Other	hyper
48339	56027	48339	WT	Ozone	CHH	G1_G5_recurrent	persistent	AT5G49940_p	Promoter	TRUE	FALSE	FALSE	56027	LYV Root	Study_4_LYV_Root	Other	hyper
48339	84342	48339	WT	Ozone	CHH	G1_G5_recurrent	persistent	AT5G49940_p	Promoter	TRUE	FALSE	FALSE	84342	LYV Shoot	Study_4_LYV_Shoot	Other	hypo
48339	126906	48339	WT	Ozone	CHH	G1_G5_recurrent	persistent	AT5G49940_p	Promoter	TRUE	FALSE	FALSE	126906	Recovery	Study_5_UK/Recovery	Heat related	hyper
48339	146055	48339	WT	Ozone	CHH	G1_G5_recurrent	persistent	AT5G49940_p	Promoter	TRUE	FALSE	FALSE	146055	G1	Study_7_AW/G1	Other	hyper
48340	8754	48340	WT	Ozone	CHH	G5_emergent	G5_emergent	AT5G50175_p,AT5TE73585,AT5TE73590	Promoter + TE	TRUE	FALSE	TRUE	8754	MSTA	Study_2_MSTA	Other	hyper
48340	200012	48340	WT	Ozone	CHH	G5_emergent	G5_emergent	AT5G50175_p,AT5TE73585,AT5TE73590	Promoter + TE	TRUE	FALSE	TRUE	200012	SG	Study_10_SG	Ozone related	hypo
48341	76346	48341	WT	Ozone	CHH	acute_G1_only	other	AT5TE73640,AT5TE73645	TE	FALSE	FALSE	TRUE	76346	LYV Shoot	Study_4_LYV_Shoot	Other	hyper
48341	84348	48341	WT	Ozone	CHH	acute_G1_only	other	AT5TE73640,AT5TE73645	TE	FALSE	FALSE	TRUE	84348	LYV Shoot	Study_4_LYV_Shoot	Other	hypo
48341	190236	48341	WT	Ozone	CHH	acute_G1_only	other	AT5TE73640,AT5TE73645	TE	FALSE	FALSE	TRUE	190236	SG	Study_10_SG	Ozone related	hyper
48342	84349	48342	WT	Ozone	CHH	switcher	switcher		Intergenic	FALSE	FALSE	FALSE	84349	LYV Shoot	Study_4_LYV_Shoot	Other	hypo
48342	109255	48342	WT	Ozone	CHH	switcher	switcher		Intergenic	FALSE	FALSE	FALSE	109255	Heat stress	Study_5_UK/Heat_stress	Heat related	hypo
48342	133380	48342	WT	Ozone	CHH	switcher	switcher		Intergenic	FALSE	FALSE	FALSE	133380	Recovery	Study_5_UK/Recovery	Heat related	hypo
48342	190237	48342	WT	Ozone	CHH	switcher	switcher		Intergenic	FALSE	FALSE	FALSE	190237	SG	Study_10_SG	Ozone related	hyper
48342	216951	48342	WT	Ozone	CHH	switcher	switcher		Intergenic	FALSE	FALSE	FALSE	216951	DRG	Study_12_DRG	Drought related	hypo
48343	56034	48343	WT	Ozone	CHH	acute_G1_only	other	AT5G50210_p,AT5TE73650	Promoter + TE	TRUE	FALSE	TRUE	56034	LYV Root	Study_4_LYV_Root	Other	hyper
48343	63357	48343	WT	Ozone	CHH	acute_G1_only	other	AT5G50210_p,AT5TE73650	Promoter + TE	TRUE	FALSE	TRUE	63357	LYV Root	Study_4_LYV_Root	Other	hypo
48343	109256	48343	WT	Ozone	CHH	acute_G1_only	other	AT5G50210_p,AT5TE73650	Promoter + TE	TRUE	FALSE	TRUE	109256	Heat stress	Study_5_UK/Heat_stress	Heat related	hypo
48343	133381	48343	WT	Ozone	CHH	acute_G1_only	other	AT5G50210_p,AT5TE73650	Promoter + TE	TRUE	FALSE	TRUE	133381	Recovery	Study_5_UK/Recovery	Heat related	hypo
48343	138696	48343	WT	Ozone	CHH	acute_G1_only	other	AT5G50210_p,AT5TE73650	Promoter + TE	TRUE	FALSE	TRUE	138696	RHD	Study_6_RHD	Drought related	hyper
48343	190237	48343	WT	Ozone	CHH	acute_G1_only	other	AT5G50210_p,AT5TE73650	Promoter + TE	TRUE	FALSE	TRUE	190237	SG	Study_10_SG	Ozone related	hyper
48344	28643	48344	WT	Ozone	CHH	acute_G1_only	other	AT5G50310_p	Promoter	TRUE	FALSE	FALSE	28643	LDN	Study_3_LDN	Drought related	hyper
48345	3830	48345	WT	Ozone	CHH	acute_G1_only	other	gene:AT5G50410,AT5G50400_p;gene:AT5G50410	Promoter + Gene body	TRUE	TRUE	FALSE	3830	P0	Study_1_PL/P0	Other	hyper
48345	63363	48345	WT	Ozone	CHH	acute_G1_only	other	gene:AT5G50410,AT5G50400_p;gene:AT5G50410	Promoter + Gene body	TRUE	TRUE	FALSE	63363	LYV Root	Study_4_LYV_Root	Other	hypo
48346	41429	48346	WT	Ozone	CHH	acute_G1_only	other	AT5TE74190	TE	FALSE	FALSE	TRUE	41429	LDN	Study_3_LDN	Drought related	hypo
48346	56041	48346	WT	Ozone	CHH	acute_G1_only	other	AT5TE74190	TE	FALSE	FALSE	TRUE	56041	LYV Root	Study_4_LYV_Root	Other	hyper
48346	109257	48346	WT	Ozone	CHH	acute_G1_only	other	AT5TE74190	TE	FALSE	FALSE	TRUE	109257	Heat stress	Study_5_UK/Heat_stress	Heat related	hypo
48347	28653	48347	WT	Ozone	CHH	switcher	switcher		Intergenic	FALSE	FALSE	FALSE	28653	LDN	Study_3_LDN	Drought related	hyper
48348	146061	48348	WT	Ozone	CHH	G5_emergent	G5_emergent	AT5G50770_p,AT5G50780_p,AT5TE74390	Promoter + TE	TRUE	FALSE	TRUE	146061	G1	Study_7_AW/G1	Other	hyper
48348	190245	48348	WT	Ozone	CHH	G5_emergent	G5_emergent	AT5G50770_p,AT5G50780_p,AT5TE74390	Promoter + TE	TRUE	FALSE	TRUE	190245	SG	Study_10_SG	Ozone related	hyper
48348	203407	48348	WT	Ozone	CHH	G5_emergent	G5_emergent	AT5G50770_p,AT5G50780_p,AT5TE74390	Promoter + TE	TRUE	FALSE	TRUE	203407	CHL	Study_11_SKKR/CHL	CO2 related	hyper
48349	10869	48349	WT	Ozone	CHH	G5_emergent	G5_emergent	AT5G50890_p,AT5G50870_p	Promoter	TRUE	FALSE	FALSE	10869	MSTA	Study_2_MSTA	Other	hypo
48349	28661	48349	WT	Ozone	CHH	G5_emergent	G5_emergent	AT5G50890_p,AT5G50870_p	Promoter	TRUE	FALSE	FALSE	28661	LDN	Study_3_LDN	Drought related	hyper
48349	41433	48349	WT	Ozone	CHH	G5_emergent	G5_emergent	AT5G50890_p,AT5G50870_p	Promoter	TRUE	FALSE	FALSE	41433	LDN	Study_3_LDN	Drought related	hypo
48349	84362	48349	WT	Ozone	CHH	G5_emergent	G5_emergent	AT5G50890_p,AT5G50870_p	Promoter	TRUE	FALSE	FALSE	84362	LYV Shoot	Study_4_LYV_Shoot	Other	hypo
48350	153913	48350	WT	Ozone	CHH	G1_G5_recurrent	persistent	AT5G51040_p,AT5G51030_p,AT5TE74750,AT5TE74755	Promoter + TE	TRUE	FALSE	TRUE	153913	JRW	Study_8_JRW	Other	hyper
48350	190253	48350	WT	Ozone	CHH	G1_G5_recurrent	persistent	AT5G51040_p,AT5G51030_p,AT5TE74750,AT5TE74755	Promoter + TE	TRUE	FALSE	TRUE	190253	SG	Study_10_SG	Ozone related	hyper
48351	84364	48351	WT	Ozone	CHH	acute_G1_only	other	AT5G51140_p,AT5G51150_p	Promoter	TRUE	FALSE	FALSE	84364	LYV Shoot	Study_4_LYV_Shoot	Other	hypo
48351	138698	48351	WT	Ozone	CHH	acute_G1_only	other	AT5G51140_p,AT5G51150_p	Promoter	TRUE	FALSE	FALSE	138698	RHD	Study_6_RHD	Drought related	hyper
48351	159351	48351	WT	Ozone	CHH	acute_G1_only	other	AT5G51140_p,AT5G51150_p	Promoter	TRUE	FALSE	FALSE	159351	NSY	Study_9_NSY	Other	hypo
48352	200032	48352	WT	Ozone	CHH	G3_only	other	AT5G51200_p,AT5G51195_p	Promoter	TRUE	FALSE	FALSE	200032	SG	Study_10_SG	Ozone related	hypo
48353	109265	48353	WT	Ozone	CHH	ambiguous_both	other	gene:AT5G51650,AT5G51640_p,AT5G51660_p;AT5G51640_p,gene:AT5G51650;AT5G51640_p,AT5G51660_p,gene:AT5G51650	Promoter + Gene body	TRUE	TRUE	FALSE	109265	Heat stress	Study_5_UK/Heat_stress	Heat related	hypo
48353	126919	48353	WT	Ozone	CHH	ambiguous_both	other	gene:AT5G51650,AT5G51640_p,AT5G51660_p;AT5G51640_p,gene:AT5G51650;AT5G51640_p,AT5G51660_p,gene:AT5G51650	Promoter + Gene body	TRUE	TRUE	FALSE	126919	Recovery	Study_5_UK/Recovery	Heat related	hyper
48353	126920	48353	WT	Ozone	CHH	ambiguous_both	other	gene:AT5G51650,AT5G51640_p,AT5G51660_p;AT5G51640_p,gene:AT5G51650;AT5G51640_p,AT5G51660_p,gene:AT5G51650	Promoter + Gene body	TRUE	TRUE	FALSE	126920	Recovery	Study_5_UK/Recovery	Heat related	hyper
48353	138699	48353	WT	Ozone	CHH	ambiguous_both	other	gene:AT5G51650,AT5G51640_p,AT5G51660_p;AT5G51640_p,gene:AT5G51650;AT5G51640_p,AT5G51660_p,gene:AT5G51650	Promoter + Gene body	TRUE	TRUE	FALSE	138699	RHD	Study_6_RHD	Drought related	hyper
48353	155778	48353	WT	Ozone	CHH	ambiguous_both	other	gene:AT5G51650,AT5G51640_p,AT5G51660_p;AT5G51640_p,gene:AT5G51650;AT5G51640_p,AT5G51660_p,gene:AT5G51650	Promoter + Gene body	TRUE	TRUE	FALSE	155778	JRW	Study_8_JRW	Other	hypo
48353	159352	48353	WT	Ozone	CHH	ambiguous_both	other	gene:AT5G51650,AT5G51640_p,AT5G51660_p;AT5G51640_p,gene:AT5G51650;AT5G51640_p,AT5G51660_p,gene:AT5G51650	Promoter + Gene body	TRUE	TRUE	FALSE	159352	NSY	Study_9_NSY	Other	hypo
48353	190258	48353	WT	Ozone	CHH	ambiguous_both	other	gene:AT5G51650,AT5G51640_p,AT5G51660_p;AT5G51640_p,gene:AT5G51650;AT5G51640_p,AT5G51660_p,gene:AT5G51650	Promoter + Gene body	TRUE	TRUE	FALSE	190258	SG	Study_10_SG	Ozone related	hyper
48354	153914	48354	WT	Ozone	CHH	acute_G1_only	other		Intergenic	FALSE	FALSE	FALSE	153914	JRW	Study_8_JRW	Other	hyper
48354	159353	48354	WT	Ozone	CHH	acute_G1_only	other		Intergenic	FALSE	FALSE	FALSE	159353	NSY	Study_9_NSY	Other	hypo
48354	190259	48354	WT	Ozone	CHH	acute_G1_only	other		Intergenic	FALSE	FALSE	FALSE	190259	SG	Study_10_SG	Ozone related	hyper
48355	28678	48355	WT	Ozone	CHH	G3_only	other		Intergenic	FALSE	FALSE	FALSE	28678	LDN	Study_3_LDN	Drought related	hyper
48355	41443	48355	WT	Ozone	CHH	G3_only	other		Intergenic	FALSE	FALSE	FALSE	41443	LDN	Study_3_LDN	Drought related	hypo
48355	63382	48355	WT	Ozone	CHH	G3_only	other		Intergenic	FALSE	FALSE	FALSE	63382	LYV Root	Study_4_LYV_Root	Other	hypo
48355	63383	48355	WT	Ozone	CHH	G3_only	other		Intergenic	FALSE	FALSE	FALSE	63383	LYV Root	Study_4_LYV_Root	Other	hypo
48355	76357	48355	WT	Ozone	CHH	G3_only	other		Intergenic	FALSE	FALSE	FALSE	76357	LYV Shoot	Study_4_LYV_Shoot	Other	hyper
48355	153915	48355	WT	Ozone	CHH	G3_only	other		Intergenic	FALSE	FALSE	FALSE	153915	JRW	Study_8_JRW	Other	hyper
48355	153916	48355	WT	Ozone	CHH	G3_only	other		Intergenic	FALSE	FALSE	FALSE	153916	JRW	Study_8_JRW	Other	hyper
48355	159354	48355	WT	Ozone	CHH	G3_only	other		Intergenic	FALSE	FALSE	FALSE	159354	NSY	Study_9_NSY	Other	hypo
48355	190262	48355	WT	Ozone	CHH	G3_only	other		Intergenic	FALSE	FALSE	FALSE	190262	SG	Study_10_SG	Ozone related	hyper
48356	41444	48356	WT	Ozone	CHH	G5_emergent	G5_emergent		Intergenic	FALSE	FALSE	FALSE	41444	LDN	Study_3_LDN	Drought related	hypo
48356	56060	48356	WT	Ozone	CHH	G5_emergent	G5_emergent		Intergenic	FALSE	FALSE	FALSE	56060	LYV Root	Study_4_LYV_Root	Other	hyper
48356	76358	48356	WT	Ozone	CHH	G5_emergent	G5_emergent		Intergenic	FALSE	FALSE	FALSE	76358	LYV Shoot	Study_4_LYV_Shoot	Other	hyper
48357	63386	48357	WT	Ozone	CHH	G3_only	other		Intergenic	FALSE	FALSE	FALSE	63386	LYV Root	Study_4_LYV_Root	Other	hypo
48357	84372	48357	WT	Ozone	CHH	G3_only	other		Intergenic	FALSE	FALSE	FALSE	84372	LYV Shoot	Study_4_LYV_Shoot	Other	hypo
48357	190265	48357	WT	Ozone	CHH	G3_only	other		Intergenic	FALSE	FALSE	FALSE	190265	SG	Study_10_SG	Ozone related	hyper
48358	28680	48358	WT	Ozone	CHH	acute_G1_only	other		Intergenic	FALSE	FALSE	FALSE	28680	LDN	Study_3_LDN	Drought related	hyper
48358	100805	48358	WT	Ozone	CHH	acute_G1_only	other		Intergenic	FALSE	FALSE	FALSE	100805	Heat stress	Study_5_UK/Heat_stress	Heat related	hyper
48358	126922	48358	WT	Ozone	CHH	acute_G1_only	other		Intergenic	FALSE	FALSE	FALSE	126922	Recovery	Study_5_UK/Recovery	Heat related	hyper
48358	190266	48358	WT	Ozone	CHH	acute_G1_only	other		Intergenic	FALSE	FALSE	FALSE	190266	SG	Study_10_SG	Ozone related	hyper
48358	209333	48358	WT	Ozone	CHH	acute_G1_only	other		Intergenic	FALSE	FALSE	FALSE	209333	CLL	Study_11_SKKR/CLL	CO2 related	hyper
48359	28691	48359	WT	Ozone	CHH	G5_emergent	G5_emergent	AT5G52610_p	Promoter	TRUE	FALSE	FALSE	28691	LDN	Study_3_LDN	Drought related	hyper
48359	84381	48359	WT	Ozone	CHH	G5_emergent	G5_emergent	AT5G52610_p	Promoter	TRUE	FALSE	FALSE	84381	LYV Shoot	Study_4_LYV_Shoot	Other	hypo
48359	109268	48359	WT	Ozone	CHH	G5_emergent	G5_emergent	AT5G52610_p	Promoter	TRUE	FALSE	FALSE	109268	Heat stress	Study_5_UK/Heat_stress	Heat related	hypo
48359	153922	48359	WT	Ozone	CHH	G5_emergent	G5_emergent	AT5G52610_p	Promoter	TRUE	FALSE	FALSE	153922	JRW	Study_8_JRW	Other	hyper
48359	203411	48359	WT	Ozone	CHH	G5_emergent	G5_emergent	AT5G52610_p	Promoter	TRUE	FALSE	FALSE	203411	CHL	Study_11_SKKR/CHL	CO2 related	hyper
48360	28692	48360	WT	Ozone	CHH	acute_G1_only	other	gene:AT5G52700	Gene body	FALSE	TRUE	FALSE	28692	LDN	Study_3_LDN	Drought related	hyper
48360	76370	48360	WT	Ozone	CHH	acute_G1_only	other	gene:AT5G52700	Gene body	FALSE	TRUE	FALSE	76370	LYV Shoot	Study_4_LYV_Shoot	Other	hyper
48360	190277	48360	WT	Ozone	CHH	acute_G1_only	other	gene:AT5G52700	Gene body	FALSE	TRUE	FALSE	190277	SG	Study_10_SG	Ozone related	hyper
48361	28695	48361	WT	Ozone	CHH	acute_G1_only	other	AT5TE77155,AT5TE77160	TE	FALSE	FALSE	TRUE	28695	LDN	Study_3_LDN	Drought related	hyper
48361	190278	48361	WT	Ozone	CHH	acute_G1_only	other	AT5TE77155,AT5TE77160	TE	FALSE	FALSE	TRUE	190278	SG	Study_10_SG	Ozone related	hyper
48361	216955	48361	WT	Ozone	CHH	acute_G1_only	other	AT5TE77155,AT5TE77160	TE	FALSE	FALSE	TRUE	216955	DRG	Study_12_DRG	Drought related	hypo
48362	56083	48362	WT	Ozone	CHH	G5_emergent	G5_emergent	AT5TE77170	TE	FALSE	FALSE	TRUE	56083	LYV Root	Study_4_LYV_Root	Other	hyper
48362	84382	48362	WT	Ozone	CHH	G5_emergent	G5_emergent	AT5TE77170	TE	FALSE	FALSE	TRUE	84382	LYV Shoot	Study_4_LYV_Shoot	Other	hypo
48362	190279	48362	WT	Ozone	CHH	G5_emergent	G5_emergent	AT5TE77170	TE	FALSE	FALSE	TRUE	190279	SG	Study_10_SG	Ozone related	hyper
48362	213076	48362	WT	Ozone	CHH	G5_emergent	G5_emergent	AT5TE77170	TE	FALSE	FALSE	TRUE	213076	CLL	Study_11_SKKR/CLL	CO2 related	hypo
48363	155785	48363	WT	Ozone	CHH	G5_emergent	G5_emergent		Intergenic	FALSE	FALSE	FALSE	155785	JRW	Study_8_JRW	Other	hypo
48364	10878	48364	WT	Ozone	CHH	acute_G1_only	other		Intergenic	FALSE	FALSE	FALSE	10878	MSTA	Study_2_MSTA	Other	hypo
48364	213833	48364	WT	Ozone	CHH	acute_G1_only	other		Intergenic	FALSE	FALSE	FALSE	213833	DRG	Study_12_DRG	Drought related	hyper
48365	8758	48365	WT	Ozone	CHH	acute_G1_only	other	AT5G52930_p	Promoter	TRUE	FALSE	FALSE	8758	MSTA	Study_2_MSTA	Other	hyper
48365	109273	48365	WT	Ozone	CHH	acute_G1_only	other	AT5G52930_p	Promoter	TRUE	FALSE	FALSE	109273	Heat stress	Study_5_UK/Heat_stress	Heat related	hypo
48365	190282	48365	WT	Ozone	CHH	acute_G1_only	other	AT5G52930_p	Promoter	TRUE	FALSE	FALSE	190282	SG	Study_10_SG	Ozone related	hyper
48366	10879	48366	WT	Ozone	CHH	G3_only	other	AT5G53144_p;AT5G53144_p,AT5G53150_p	Promoter	TRUE	FALSE	FALSE	10879	MSTA	Study_2_MSTA	Other	hypo
48366	28703	48366	WT	Ozone	CHH	G3_only	other	AT5G53144_p;AT5G53144_p,AT5G53150_p	Promoter	TRUE	FALSE	FALSE	28703	LDN	Study_3_LDN	Drought related	hyper
48366	41474	48366	WT	Ozone	CHH	G3_only	other	AT5G53144_p;AT5G53144_p,AT5G53150_p	Promoter	TRUE	FALSE	FALSE	41474	LDN	Study_3_LDN	Drought related	hypo
48366	56089	48366	WT	Ozone	CHH	G3_only	other	AT5G53144_p;AT5G53144_p,AT5G53150_p	Promoter	TRUE	FALSE	FALSE	56089	LYV Root	Study_4_LYV_Root	Other	hyper
48366	76376	48366	WT	Ozone	CHH	G3_only	other	AT5G53144_p;AT5G53144_p,AT5G53150_p	Promoter	TRUE	FALSE	FALSE	76376	LYV Shoot	Study_4_LYV_Shoot	Other	hyper
48366	84387	48366	WT	Ozone	CHH	G3_only	other	AT5G53144_p;AT5G53144_p,AT5G53150_p	Promoter	TRUE	FALSE	FALSE	84387	LYV Shoot	Study_4_LYV_Shoot	Other	hypo
48366	190287	48366	WT	Ozone	CHH	G3_only	other	AT5G53144_p;AT5G53144_p,AT5G53150_p	Promoter	TRUE	FALSE	FALSE	190287	SG	Study_10_SG	Ozone related	hyper
48366	209336	48366	WT	Ozone	CHH	G3_only	other	AT5G53144_p;AT5G53144_p,AT5G53150_p	Promoter	TRUE	FALSE	FALSE	209336	CLL	Study_11_SKKR/CLL	CO2 related	hyper
48367	41476	48367	WT	Ozone	CHH	acute_G1_only	other		Intergenic	FALSE	FALSE	FALSE	41476	LDN	Study_3_LDN	Drought related	hypo
48367	190290	48367	WT	Ozone	CHH	acute_G1_only	other		Intergenic	FALSE	FALSE	FALSE	190290	SG	Study_10_SG	Ozone related	hyper
48368	41485	48368	WT	Ozone	CHH	G3_only	other		Intergenic	FALSE	FALSE	FALSE	41485	LDN	Study_3_LDN	Drought related	hypo
48368	190298	48368	WT	Ozone	CHH	G3_only	other		Intergenic	FALSE	FALSE	FALSE	190298	SG	Study_10_SG	Ozone related	hyper
48369	206266	48369	WT	Ozone	CHH	acute_G1_only	other		Intergenic	FALSE	FALSE	FALSE	206266	CHL	Study_11_SKKR/CHL	CO2 related	hypo
48369	213082	48369	WT	Ozone	CHH	acute_G1_only	other		Intergenic	FALSE	FALSE	FALSE	213082	CLL	Study_11_SKKR/CLL	CO2 related	hypo
48371	76386	48371	WT	Ozone	CHH	switcher	switcher	gene:AT5G54410,AT5G54420_p,AT5TE79535;AT5G54420_p,AT5TE79535,gene:AT5G54410	Promoter + Gene body + TE	TRUE	TRUE	TRUE	76386	LYV Shoot	Study_4_LYV_Shoot	Other	hyper
48371	109283	48371	WT	Ozone	CHH	switcher	switcher	gene:AT5G54410,AT5G54420_p,AT5TE79535;AT5G54420_p,AT5TE79535,gene:AT5G54410	Promoter + Gene body + TE	TRUE	TRUE	TRUE	109283	Heat stress	Study_5_UK/Heat_stress	Heat related	hypo
48371	126933	48371	WT	Ozone	CHH	switcher	switcher	gene:AT5G54410,AT5G54420_p,AT5TE79535;AT5G54420_p,AT5TE79535,gene:AT5G54410	Promoter + Gene body + TE	TRUE	TRUE	TRUE	126933	Recovery	Study_5_UK/Recovery	Heat related	hyper
48371	190303	48371	WT	Ozone	CHH	switcher	switcher	gene:AT5G54410,AT5G54420_p,AT5TE79535;AT5G54420_p,AT5TE79535,gene:AT5G54410	Promoter + Gene body + TE	TRUE	TRUE	TRUE	190303	SG	Study_10_SG	Ozone related	hyper
48372	159358	48372	WT	Ozone	CHH	G3_only	other	AT5G54420_p,gene:AT5G54410	Promoter + Gene body	TRUE	TRUE	FALSE	159358	NSY	Study_9_NSY	Other	hypo
48372	190303	48372	WT	Ozone	CHH	G3_only	other	AT5G54420_p,gene:AT5G54410	Promoter + Gene body	TRUE	TRUE	FALSE	190303	SG	Study_10_SG	Ozone related	hyper
48372	216960	48372	WT	Ozone	CHH	G3_only	other	AT5G54420_p,gene:AT5G54410	Promoter + Gene body	TRUE	TRUE	FALSE	216960	DRG	Study_12_DRG	Drought related	hypo
48372	217777	48372	WT	Ozone	CHH	G3_only	other	AT5G54420_p,gene:AT5G54410	Promoter + Gene body	TRUE	TRUE	FALSE	217777	G11	Study_13_CJ/G11	Other	hypo
48373	76389	48373	WT	Ozone	CHH	G1_G5_recurrent	persistent		Intergenic	FALSE	FALSE	FALSE	76389	LYV Shoot	Study_4_LYV_Shoot	Other	hyper
48373	147569	48373	WT	Ozone	CHH	G1_G5_recurrent	persistent		Intergenic	FALSE	FALSE	FALSE	147569	G1	Study_7_AW/G1	Other	hypo
48373	190304	48373	WT	Ozone	CHH	G1_G5_recurrent	persistent		Intergenic	FALSE	FALSE	FALSE	190304	SG	Study_10_SG	Ozone related	hyper
48373	200070	48373	WT	Ozone	CHH	G1_G5_recurrent	persistent		Intergenic	FALSE	FALSE	FALSE	200070	SG	Study_10_SG	Ozone related	hypo
48373	213084	48373	WT	Ozone	CHH	G1_G5_recurrent	persistent		Intergenic	FALSE	FALSE	FALSE	213084	CLL	Study_11_SKKR/CLL	CO2 related	hypo
48373	216961	48373	WT	Ozone	CHH	G1_G5_recurrent	persistent		Intergenic	FALSE	FALSE	FALSE	216961	DRG	Study_12_DRG	Drought related	hypo
48374	28732	48374	WT	Ozone	CHH	acute_G1_only	other	gene:AT5G54700,AT5G54690_p	Promoter + Gene body	TRUE	TRUE	FALSE	28732	LDN	Study_3_LDN	Drought related	hyper
48374	100849	48374	WT	Ozone	CHH	acute_G1_only	other	gene:AT5G54700,AT5G54690_p	Promoter + Gene body	TRUE	TRUE	FALSE	100849	Heat stress	Study_5_UK/Heat_stress	Heat related	hyper
48374	190306	48374	WT	Ozone	CHH	acute_G1_only	other	gene:AT5G54700,AT5G54690_p	Promoter + Gene body	TRUE	TRUE	FALSE	190306	SG	Study_10_SG	Ozone related	hyper
48375	56120	48375	WT	Ozone	CHH	acute_G1_only	other	AT5G54810_p,AT5TE80145	Promoter + TE	TRUE	FALSE	TRUE	56120	LYV Root	Study_4_LYV_Root	Other	hyper
48375	190310	48375	WT	Ozone	CHH	acute_G1_only	other	AT5G54810_p,AT5TE80145	Promoter + TE	TRUE	FALSE	TRUE	190310	SG	Study_10_SG	Ozone related	hyper
48376	3875	48376	WT	Ozone	CHH	acute_G1_only	other	gene:AT5G54980,AT5G54990_p,AT5G55000_p	Promoter + Gene body	TRUE	TRUE	FALSE	3875	P0	Study_1_PL/P0	Other	hyper
48377	56124	48377	WT	Ozone	CHH	G5_emergent	G5_emergent	AT5G55110_p	Promoter	TRUE	FALSE	FALSE	56124	LYV Root	Study_4_LYV_Root	Other	hyper
48377	133438	48377	WT	Ozone	CHH	G5_emergent	G5_emergent	AT5G55110_p	Promoter	TRUE	FALSE	FALSE	133438	Recovery	Study_5_UK/Recovery	Heat related	hypo
48377	153929	48377	WT	Ozone	CHH	G5_emergent	G5_emergent	AT5G55110_p	Promoter	TRUE	FALSE	FALSE	153929	JRW	Study_8_JRW	Other	hyper
48377	159360	48377	WT	Ozone	CHH	G5_emergent	G5_emergent	AT5G55110_p	Promoter	TRUE	FALSE	FALSE	159360	NSY	Study_9_NSY	Other	hypo
48377	190313	48377	WT	Ozone	CHH	G5_emergent	G5_emergent	AT5G55110_p	Promoter	TRUE	FALSE	FALSE	190313	SG	Study_10_SG	Ozone related	hyper
48378	3879	48378	WT	Ozone	CHH	G5_emergent	G5_emergent	AT5G55640_p,AT5G55650_p,AT5TE81100	Promoter + TE	TRUE	FALSE	TRUE	3879	P0	Study_1_PL/P0	Other	hyper
48378	41508	48378	WT	Ozone	CHH	G5_emergent	G5_emergent	AT5G55640_p,AT5G55650_p,AT5TE81100	Promoter + TE	TRUE	FALSE	TRUE	41508	LDN	Study_3_LDN	Drought related	hypo
48378	76400	48378	WT	Ozone	CHH	G5_emergent	G5_emergent	AT5G55640_p,AT5G55650_p,AT5TE81100	Promoter + TE	TRUE	FALSE	TRUE	76400	LYV Shoot	Study_4_LYV_Shoot	Other	hyper
48378	153930	48378	WT	Ozone	CHH	G5_emergent	G5_emergent	AT5G55640_p,AT5G55650_p,AT5TE81100	Promoter + TE	TRUE	FALSE	TRUE	153930	JRW	Study_8_JRW	Other	hyper
48378	200080	48378	WT	Ozone	CHH	G5_emergent	G5_emergent	AT5G55640_p,AT5G55650_p,AT5TE81100	Promoter + TE	TRUE	FALSE	TRUE	200080	SG	Study_10_SG	Ozone related	hypo
48378	213085	48378	WT	Ozone	CHH	G5_emergent	G5_emergent	AT5G55640_p,AT5G55650_p,AT5TE81100	Promoter + TE	TRUE	FALSE	TRUE	213085	CLL	Study_11_SKKR/CLL	CO2 related	hypo
48379	41510	48379	WT	Ozone	CHH	G3_only	other		Intergenic	FALSE	FALSE	FALSE	41510	LDN	Study_3_LDN	Drought related	hypo
48379	76401	48379	WT	Ozone	CHH	G3_only	other		Intergenic	FALSE	FALSE	FALSE	76401	LYV Shoot	Study_4_LYV_Shoot	Other	hyper
48380	41511	48380	WT	Ozone	CHH	acute_G1_only	other	gene:AT5G55870	Gene body	FALSE	TRUE	FALSE	41511	LDN	Study_3_LDN	Drought related	hypo
48380	153931	48380	WT	Ozone	CHH	acute_G1_only	other	gene:AT5G55870	Gene body	FALSE	TRUE	FALSE	153931	JRW	Study_8_JRW	Other	hyper
48380	190322	48380	WT	Ozone	CHH	acute_G1_only	other	gene:AT5G55870	Gene body	FALSE	TRUE	FALSE	190322	SG	Study_10_SG	Ozone related	hyper
48381	8767	48381	WT	Ozone	CHH	ambiguous_both	other		Intergenic	FALSE	FALSE	FALSE	8767	MSTA	Study_2_MSTA	Other	hyper
48381	138716	48381	WT	Ozone	CHH	ambiguous_both	other		Intergenic	FALSE	FALSE	FALSE	138716	RHD	Study_6_RHD	Drought related	hyper
48381	200085	48381	WT	Ozone	CHH	ambiguous_both	other		Intergenic	FALSE	FALSE	FALSE	200085	SG	Study_10_SG	Ozone related	hypo
48381	203419	48381	WT	Ozone	CHH	ambiguous_both	other		Intergenic	FALSE	FALSE	FALSE	203419	CHL	Study_11_SKKR/CHL	CO2 related	hyper
48384	41545	48384	WT	Ozone	CHH	acute_G1_only	other	gene:AT5G57670	Gene body	FALSE	TRUE	FALSE	41545	LDN	Study_3_LDN	Drought related	hypo
48384	63430	48384	WT	Ozone	CHH	acute_G1_only	other	gene:AT5G57670	Gene body	FALSE	TRUE	FALSE	63430	LYV Root	Study_4_LYV_Root	Other	hypo
48384	76415	48384	WT	Ozone	CHH	acute_G1_only	other	gene:AT5G57670	Gene body	FALSE	TRUE	FALSE	76415	LYV Shoot	Study_4_LYV_Shoot	Other	hyper
48384	213836	48384	WT	Ozone	CHH	acute_G1_only	other	gene:AT5G57670	Gene body	FALSE	TRUE	FALSE	213836	DRG	Study_12_DRG	Drought related	hyper
48385	200110	48385	WT	Ozone	CHH	G5_emergent	G5_emergent	AT5G57790_p,gene:AT5G57790	Promoter + Gene body	TRUE	TRUE	FALSE	200110	SG	Study_10_SG	Ozone related	hypo
48387	200113	48387	WT	Ozone	CHH	acute_G1_only	other	AT5G58360_p,AT5G58370_p	Promoter	TRUE	FALSE	FALSE	200113	SG	Study_10_SG	Ozone related	hypo
48388	63435	48388	WT	Ozone	CHH	switcher	switcher	AT5G58850_p,AT5TE85465	Promoter + TE	TRUE	FALSE	TRUE	63435	LYV Root	Study_4_LYV_Root	Other	hypo
48388	200117	48388	WT	Ozone	CHH	switcher	switcher	AT5G58850_p,AT5TE85465	Promoter + TE	TRUE	FALSE	TRUE	200117	SG	Study_10_SG	Ozone related	hypo
48389	8770	48389	WT	Ozone	CHH	acute_G1_only	other	AT5TE85550	TE	FALSE	FALSE	TRUE	8770	MSTA	Study_2_MSTA	Other	hyper
48389	41561	48389	WT	Ozone	CHH	acute_G1_only	other	AT5TE85550	TE	FALSE	FALSE	TRUE	41561	LDN	Study_3_LDN	Drought related	hypo
48389	56162	48389	WT	Ozone	CHH	acute_G1_only	other	AT5TE85550	TE	FALSE	FALSE	TRUE	56162	LYV Root	Study_4_LYV_Root	Other	hyper
48389	190345	48389	WT	Ozone	CHH	acute_G1_only	other	AT5TE85550	TE	FALSE	FALSE	TRUE	190345	SG	Study_10_SG	Ozone related	hyper
48390	206271	48390	WT	Ozone	CHH	G3_only	other	AT5G59560_p,AT5TE86350,gene:AT5G59560	Promoter + Gene body + TE	TRUE	TRUE	TRUE	206271	CHL	Study_11_SKKR/CHL	CO2 related	hypo
48390	213089	48390	WT	Ozone	CHH	G3_only	other	AT5G59560_p,AT5TE86350,gene:AT5G59560	Promoter + Gene body + TE	TRUE	TRUE	TRUE	213089	CLL	Study_11_SKKR/CLL	CO2 related	hypo
48392	100933	48392	WT	Ozone	CHH	G1_G5_recurrent	persistent	AT5TE86410	TE	FALSE	FALSE	TRUE	100933	Heat stress	Study_5_UK/Heat_stress	Heat related	hyper
48392	126959	48392	WT	Ozone	CHH	G1_G5_recurrent	persistent	AT5TE86410	TE	FALSE	FALSE	TRUE	126959	Recovery	Study_5_UK/Recovery	Heat related	hyper
48392	155790	48392	WT	Ozone	CHH	G1_G5_recurrent	persistent	AT5TE86410	TE	FALSE	FALSE	TRUE	155790	JRW	Study_8_JRW	Other	hypo
48392	206272	48392	WT	Ozone	CHH	G1_G5_recurrent	persistent	AT5TE86410	TE	FALSE	FALSE	TRUE	206272	CHL	Study_11_SKKR/CHL	CO2 related	hypo
48393	8772	48393	WT	Ozone	CHH	acute_G1_only	other		Intergenic	FALSE	FALSE	FALSE	8772	MSTA	Study_2_MSTA	Other	hyper
48393	126961	48393	WT	Ozone	CHH	acute_G1_only	other		Intergenic	FALSE	FALSE	FALSE	126961	Recovery	Study_5_UK/Recovery	Heat related	hyper
48393	153939	48393	WT	Ozone	CHH	acute_G1_only	other		Intergenic	FALSE	FALSE	FALSE	153939	JRW	Study_8_JRW	Other	hyper
48393	157490	48393	WT	Ozone	CHH	acute_G1_only	other		Intergenic	FALSE	FALSE	FALSE	157490	NSY	Study_9_NSY	Other	hyper
48393	190350	48393	WT	Ozone	CHH	acute_G1_only	other		Intergenic	FALSE	FALSE	FALSE	190350	SG	Study_10_SG	Ozone related	hyper
48394	84423	48394	WT	Ozone	CHH	switcher	switcher		Intergenic	FALSE	FALSE	FALSE	84423	LYV Shoot	Study_4_LYV_Shoot	Other	hypo
48394	100935	48394	WT	Ozone	CHH	switcher	switcher		Intergenic	FALSE	FALSE	FALSE	100935	Heat stress	Study_5_UK/Heat_stress	Heat related	hyper
48394	100936	48394	WT	Ozone	CHH	switcher	switcher		Intergenic	FALSE	FALSE	FALSE	100936	Heat stress	Study_5_UK/Heat_stress	Heat related	hyper
48394	133492	48394	WT	Ozone	CHH	switcher	switcher		Intergenic	FALSE	FALSE	FALSE	133492	Recovery	Study_5_UK/Recovery	Heat related	hypo
48394	159367	48394	WT	Ozone	CHH	switcher	switcher		Intergenic	FALSE	FALSE	FALSE	159367	NSY	Study_9_NSY	Other	hypo
48394	190351	48394	WT	Ozone	CHH	switcher	switcher		Intergenic	FALSE	FALSE	FALSE	190351	SG	Study_10_SG	Ozone related	hyper
48394	206274	48394	WT	Ozone	CHH	switcher	switcher		Intergenic	FALSE	FALSE	FALSE	206274	CHL	Study_11_SKKR/CHL	CO2 related	hypo
48395	100937	48395	WT	Ozone	CHH	G5_emergent	G5_emergent		Intergenic	FALSE	FALSE	FALSE	100937	Heat stress	Study_5_UK/Heat_stress	Heat related	hyper
48396	28777	48396	WT	Ozone	CHH	G3_only	other	AT5TE86415	TE	FALSE	FALSE	TRUE	28777	LDN	Study_3_LDN	Drought related	hyper
48397	10894	48397	WT	Ozone	CHH	acute_G1_only	other		Intergenic	FALSE	FALSE	FALSE	10894	MSTA	Study_2_MSTA	Other	hypo
48397	28778	48397	WT	Ozone	CHH	acute_G1_only	other		Intergenic	FALSE	FALSE	FALSE	28778	LDN	Study_3_LDN	Drought related	hyper
48397	138725	48397	WT	Ozone	CHH	acute_G1_only	other		Intergenic	FALSE	FALSE	FALSE	138725	RHD	Study_6_RHD	Drought related	hyper
48397	190353	48397	WT	Ozone	CHH	acute_G1_only	other		Intergenic	FALSE	FALSE	FALSE	190353	SG	Study_10_SG	Ozone related	hyper
48397	213090	48397	WT	Ozone	CHH	acute_G1_only	other		Intergenic	FALSE	FALSE	FALSE	213090	CLL	Study_11_SKKR/CLL	CO2 related	hypo
48398	147577	48398	WT	Ozone	CHH	acute_G1_only	other	AT5TE87720	TE	FALSE	FALSE	TRUE	147577	G1	Study_7_AW/G1	Other	hypo
48398	159371	48398	WT	Ozone	CHH	acute_G1_only	other	AT5TE87720	TE	FALSE	FALSE	TRUE	159371	NSY	Study_9_NSY	Other	hypo
48398	200130	48398	WT	Ozone	CHH	acute_G1_only	other	AT5TE87720	TE	FALSE	FALSE	TRUE	200130	SG	Study_10_SG	Ozone related	hypo
48399	63448	48399	WT	Ozone	CHH	G5_emergent	G5_emergent	AT5TE88260,gene:AT5G60950;gene:AT5G60950	Gene body + TE	FALSE	TRUE	TRUE	63448	LYV Root	Study_4_LYV_Root	Other	hypo
48399	100976	48399	WT	Ozone	CHH	G5_emergent	G5_emergent	AT5TE88260,gene:AT5G60950;gene:AT5G60950	Gene body + TE	FALSE	TRUE	TRUE	100976	Heat stress	Study_5_UK/Heat_stress	Heat related	hyper
48399	200133	48399	WT	Ozone	CHH	G5_emergent	G5_emergent	AT5TE88260,gene:AT5G60950;gene:AT5G60950	Gene body + TE	FALSE	TRUE	TRUE	200133	SG	Study_10_SG	Ozone related	hypo
48400	138730	48400	WT	Ozone	CHH	acute_G1_only	other	gene:AT5G62110	Gene body	FALSE	TRUE	FALSE	138730	RHD	Study_6_RHD	Drought related	hyper
48401	3905	48401	WT	Ozone	CHH	G5_emergent	G5_emergent	gene:AT5G62110	Gene body	FALSE	TRUE	FALSE	3905	P0	Study_1_PL/P0	Other	hyper
48401	138731	48401	WT	Ozone	CHH	G5_emergent	G5_emergent	gene:AT5G62110	Gene body	FALSE	TRUE	FALSE	138731	RHD	Study_6_RHD	Drought related	hyper
48401	190382	48401	WT	Ozone	CHH	G5_emergent	G5_emergent	gene:AT5G62110	Gene body	FALSE	TRUE	FALSE	190382	SG	Study_10_SG	Ozone related	hyper
48402	41598	48402	WT	Ozone	CHH	G5_emergent	G5_emergent		Intergenic	FALSE	FALSE	FALSE	41598	LDN	Study_3_LDN	Drought related	hypo
48402	56192	48402	WT	Ozone	CHH	G5_emergent	G5_emergent		Intergenic	FALSE	FALSE	FALSE	56192	LYV Root	Study_4_LYV_Root	Other	hyper
48402	200153	48402	WT	Ozone	CHH	G5_emergent	G5_emergent		Intergenic	FALSE	FALSE	FALSE	200153	SG	Study_10_SG	Ozone related	hypo
48403	138736	48403	WT	Ozone	CHH	G5_emergent	G5_emergent	AT5G64590_p,AT5G64600_p,AT5TE92940	Promoter + TE	TRUE	FALSE	TRUE	138736	RHD	Study_6_RHD	Drought related	hyper
48404	190406	48404	WT	Ozone	CHH	G5_emergent	G5_emergent	AT5TE93020,AT5TE93025	TE	FALSE	FALSE	TRUE	190406	SG	Study_10_SG	Ozone related	hyper
48405	4868	48405	WT	Ozone	CHH	G3_only	other	AT5TE93050,AT5TE93055	TE	FALSE	FALSE	TRUE	4868	P0	Study_1_PL/P0	Other	hypo
48405	8780	48405	WT	Ozone	CHH	G3_only	other	AT5TE93050,AT5TE93055	TE	FALSE	FALSE	TRUE	8780	MSTA	Study_2_MSTA	Other	hyper
48405	8781	48405	WT	Ozone	CHH	G3_only	other	AT5TE93050,AT5TE93055	TE	FALSE	FALSE	TRUE	8781	MSTA	Study_2_MSTA	Other	hyper
48405	76450	48405	WT	Ozone	CHH	G3_only	other	AT5TE93050,AT5TE93055	TE	FALSE	FALSE	TRUE	76450	LYV Shoot	Study_4_LYV_Shoot	Other	hyper
48405	101033	48405	WT	Ozone	CHH	G3_only	other	AT5TE93050,AT5TE93055	TE	FALSE	FALSE	TRUE	101033	Heat stress	Study_5_UK/Heat_stress	Heat related	hyper
48405	213097	48405	WT	Ozone	CHH	G3_only	other	AT5TE93050,AT5TE93055	TE	FALSE	FALSE	TRUE	213097	CLL	Study_11_SKKR/CLL	CO2 related	hypo
48406	41632	48406	WT	Ozone	CHH	acute_G1_only	other		Intergenic	FALSE	FALSE	FALSE	41632	LDN	Study_3_LDN	Drought related	hypo
48406	56205	48406	WT	Ozone	CHH	acute_G1_only	other		Intergenic	FALSE	FALSE	FALSE	56205	LYV Root	Study_4_LYV_Root	Other	hyper
48406	109341	48406	WT	Ozone	CHH	acute_G1_only	other		Intergenic	FALSE	FALSE	FALSE	109341	Heat stress	Study_5_UK/Heat_stress	Heat related	hypo
48406	133567	48406	WT	Ozone	CHH	acute_G1_only	other		Intergenic	FALSE	FALSE	FALSE	133567	Recovery	Study_5_UK/Recovery	Heat related	hypo
48406	190408	48406	WT	Ozone	CHH	acute_G1_only	other		Intergenic	FALSE	FALSE	FALSE	190408	SG	Study_10_SG	Ozone related	hyper
48407	10905	48407	WT	Ozone	CHH	G3_G5_persistent	persistent	AT5G64800_p,AT5TE93215	Promoter + TE	TRUE	FALSE	TRUE	10905	MSTA	Study_2_MSTA	Other	hypo
48407	63462	48407	WT	Ozone	CHH	G3_G5_persistent	persistent	AT5G64800_p,AT5TE93215	Promoter + TE	TRUE	FALSE	TRUE	63462	LYV Root	Study_4_LYV_Root	Other	hypo
48407	190410	48407	WT	Ozone	CHH	G3_G5_persistent	persistent	AT5G64800_p,AT5TE93215	Promoter + TE	TRUE	FALSE	TRUE	190410	SG	Study_10_SG	Ozone related	hyper
48408	41653	48408	WT	Ozone	CHH	G5_emergent	G5_emergent	AT5G65683_p,AT5TE94555	Promoter + TE	TRUE	FALSE	TRUE	41653	LDN	Study_3_LDN	Drought related	hypo
48408	63471	48408	WT	Ozone	CHH	G5_emergent	G5_emergent	AT5G65683_p,AT5TE94555	Promoter + TE	TRUE	FALSE	TRUE	63471	LYV Root	Study_4_LYV_Root	Other	hypo
48408	101047	48408	WT	Ozone	CHH	G5_emergent	G5_emergent	AT5G65683_p,AT5TE94555	Promoter + TE	TRUE	FALSE	TRUE	101047	Heat stress	Study_5_UK/Heat_stress	Heat related	hyper
48408	190423	48408	WT	Ozone	CHH	G5_emergent	G5_emergent	AT5G65683_p,AT5TE94555	Promoter + TE	TRUE	FALSE	TRUE	190423	SG	Study_10_SG	Ozone related	hyper
48409	76459	48409	WT	Ozone	CHH	acute_G1_only	other	AT5G66050_p,AT5G66052_p,AT5TE95120	Promoter + TE	TRUE	FALSE	TRUE	76459	LYV Shoot	Study_4_LYV_Shoot	Other	hyper
48409	200182	48409	WT	Ozone	CHH	acute_G1_only	other	AT5G66050_p,AT5G66052_p,AT5TE95120	Promoter + TE	TRUE	FALSE	TRUE	200182	SG	Study_10_SG	Ozone related	hypo
48410	56215	48410	WT	Ozone	CHH	acute_G1_only	other	AT5G66050_p,AT5G66052_p,AT5TE95125,AT5TE95130	Promoter + TE	TRUE	FALSE	TRUE	56215	LYV Root	Study_4_LYV_Root	Other	hyper
48410	200183	48410	WT	Ozone	CHH	acute_G1_only	other	AT5G66050_p,AT5G66052_p,AT5TE95125,AT5TE95130	Promoter + TE	TRUE	FALSE	TRUE	200183	SG	Study_10_SG	Ozone related	hypo
48412	190428	48412	WT	Ozone	CHH	G3_only	other		Intergenic	FALSE	FALSE	FALSE	190428	SG	Study_10_SG	Ozone related	hyper
48413	41671	48413	WT	Ozone	CHH	acute_G1_only	other	gene:AT5G67120	Gene body	FALSE	TRUE	FALSE	41671	LDN	Study_3_LDN	Drought related	hypo
48413	63476	48413	WT	Ozone	CHH	acute_G1_only	other	gene:AT5G67120	Gene body	FALSE	TRUE	FALSE	63476	LYV Root	Study_4_LYV_Root	Other	hypo
48413	76463	48413	WT	Ozone	CHH	acute_G1_only	other	gene:AT5G67120	Gene body	FALSE	TRUE	FALSE	76463	LYV Shoot	Study_4_LYV_Shoot	Other	hyper
48413	138744	48413	WT	Ozone	CHH	acute_G1_only	other	gene:AT5G67120	Gene body	FALSE	TRUE	FALSE	138744	RHD	Study_6_RHD	Drought related	hyper
48413	190435	48413	WT	Ozone	CHH	acute_G1_only	other	gene:AT5G67120	Gene body	FALSE	TRUE	FALSE	190435	SG	Study_10_SG	Ozone related	hyper
48413	209362	48413	WT	Ozone	CHH	acute_G1_only	other	gene:AT5G67120	Gene body	FALSE	TRUE	FALSE	209362	CLL	Study_11_SKKR/CLL	CO2 related	hyper
48414	63481	48414	WT	Ozone	CHH	switcher	switcher		Intergenic	FALSE	FALSE	FALSE	63481	LYV Root	Study_4_LYV_Root	Other	hypo
48414	84463	48414	WT	Ozone	CHH	switcher	switcher		Intergenic	FALSE	FALSE	FALSE	84463	LYV Shoot	Study_4_LYV_Shoot	Other	hypo
48416	42888	48416	WT	Heat	CG	G3_only	other	AT1G01430_p,gene:AT1G01440	Promoter + Gene body	TRUE	TRUE	FALSE	42888	LYV Root	Study_4_LYV_Root	Other	hypo
48416	63483	48416	WT	Heat	CG	G3_only	other	AT1G01430_p,gene:AT1G01440	Promoter + Gene body	TRUE	TRUE	FALSE	63483	LYV Shoot	Study_4_LYV_Shoot	Other	hyper
48420	159394	48420	WT	Heat	CG	G3_only	other	AT1G02120_p,gene:AT1G02110	Promoter + Gene body	TRUE	TRUE	FALSE	159394	SG	Study_10_SG	Ozone related	hyper
48422	63488	48422	WT	Heat	CG	G5_emergent	G5_emergent	AT1G02280_p,gene:AT1G02290	Promoter + Gene body	TRUE	TRUE	FALSE	63488	LYV Shoot	Study_4_LYV_Shoot	Other	hyper
48424	167063	48424	WT	Heat	CG	acute_G1_only	other	gene:AT1G02670	Gene body	FALSE	TRUE	FALSE	167063	SG	Study_10_SG	Ozone related	hypo
48428	12682	48428	WT	Heat	CG	stress_maintained_then_reset	reset	gene:AT1G03310,AT1G03320_p;AT1G03320_p,gene:AT1G03310	Promoter + Gene body	TRUE	TRUE	FALSE	12682	LDN	Study_3_LDN	Drought related	hypo
48428	159427	48428	WT	Heat	CG	stress_maintained_then_reset	reset	gene:AT1G03310,AT1G03320_p;AT1G03320_p,gene:AT1G03310	Promoter + Gene body	TRUE	TRUE	FALSE	159427	SG	Study_10_SG	Ozone related	hyper
48435	167080	48435	WT	Heat	CG	G5_emergent	G5_emergent	gene:AT1G04400	Gene body	FALSE	TRUE	FALSE	167080	SG	Study_10_SG	Ozone related	hypo
48443	159484	48443	WT	Heat	CG	acute_G1_only	other	gene:AT1G05790	Gene body	FALSE	TRUE	FALSE	159484	SG	Study_10_SG	Ozone related	hyper
48446	109396	48446	WT	Heat	CG	G3_only	other	gene:AT1G06430	Gene body	FALSE	TRUE	FALSE	109396	Recovery	Study_5_UK/Recovery	Heat related	hyper
48446	167102	48446	WT	Heat	CG	G3_only	other	gene:AT1G06430	Gene body	FALSE	TRUE	FALSE	167102	SG	Study_10_SG	Ozone related	hypo
48448	167106	48448	WT	Heat	CG	G5_emergent	G5_emergent	gene:AT1G06560	Gene body	FALSE	TRUE	FALSE	167106	SG	Study_10_SG	Ozone related	hypo
48452	84491	48452	WT	Heat	CG	G5_emergent	G5_emergent	AT1G07600_p,AT1G07590_p,AT1G07610_p	Promoter	TRUE	FALSE	FALSE	84491	Heat stress	Study_5_UK/Heat_stress	Heat related	hyper
48452	147936	48452	WT	Heat	CG	G5_emergent	G5_emergent	AT1G07600_p,AT1G07590_p,AT1G07610_p	Promoter	TRUE	FALSE	FALSE	147936	JRW	Study_8_JRW	Other	hypo
48452	159522	48452	WT	Heat	CG	G5_emergent	G5_emergent	AT1G07600_p,AT1G07590_p,AT1G07610_p	Promoter	TRUE	FALSE	FALSE	159522	SG	Study_10_SG	Ozone related	hyper
48456	42929	48456	WT	Heat	CG	G5_emergent	G5_emergent	gene:AT1G07920	Gene body	FALSE	TRUE	FALSE	42929	LYV Root	Study_4_LYV_Root	Other	hypo
48465	159563	48465	WT	Heat	CG	acute_G1_only	other	gene:AT1G09160,AT1G09157_p	Promoter + Gene body	TRUE	TRUE	FALSE	159563	SG	Study_10_SG	Ozone related	hyper
48465	213203	48465	WT	Heat	CG	acute_G1_only	other	gene:AT1G09160,AT1G09157_p	Promoter + Gene body	TRUE	TRUE	FALSE	213203	DRG	Study_12_DRG	Drought related	hypo
48473	42940	48473	WT	Heat	CG	G3_only	other	AT1G10690_p,AT1TE11565	Promoter + TE	TRUE	FALSE	TRUE	42940	LYV Root	Study_4_LYV_Root	Other	hypo
48473	159602	48473	WT	Heat	CG	G3_only	other	AT1G10690_p,AT1TE11565	Promoter + TE	TRUE	FALSE	TRUE	159602	SG	Study_10_SG	Ozone related	hyper
48482	159638	48482	WT	Heat	CG	acute_G1_only	other	gene:AT1G11930	Gene body	FALSE	TRUE	FALSE	159638	SG	Study_10_SG	Ozone related	hyper
48484	84521	48484	WT	Heat	CG	acute_G1_only	other	gene:AT1G12210,gene:AT1G12211	Gene body	FALSE	TRUE	FALSE	84521	Heat stress	Study_5_UK/Heat_stress	Heat related	hyper
48488	5427	48488	WT	Heat	CG	acute_G1_only	other	AT1TE14335	TE	FALSE	FALSE	TRUE	5427	MSTA	Study_2_MSTA	Other	hypo
48488	63552	48488	WT	Heat	CG	acute_G1_only	other	AT1TE14335	TE	FALSE	FALSE	TRUE	63552	LYV Shoot	Study_4_LYV_Shoot	Other	hyper
48489	12723	48489	WT	Heat	CG	acute_G1_only	other	AT1TE14640	TE	FALSE	FALSE	TRUE	12723	LDN	Study_3_LDN	Drought related	hypo
48489	159668	48489	WT	Heat	CG	acute_G1_only	other	AT1TE14640	TE	FALSE	FALSE	TRUE	159668	SG	Study_10_SG	Ozone related	hyper
48489	206745	48489	WT	Heat	CG	acute_G1_only	other	AT1TE14640	TE	FALSE	FALSE	TRUE	206745	CLL	Study_11_SKKR/CLL	CO2 related	hypo
48503	12734	48503	WT	Heat	CG	acute_G1_only	other	gene:AT1G16160	Gene body	FALSE	TRUE	FALSE	12734	LDN	Study_3_LDN	Drought related	hypo
48503	109445	48503	WT	Heat	CG	acute_G1_only	other	gene:AT1G16160	Gene body	FALSE	TRUE	FALSE	109445	Recovery	Study_5_UK/Recovery	Heat related	hyper
48503	159732	48503	WT	Heat	CG	acute_G1_only	other	gene:AT1G16160	Gene body	FALSE	TRUE	FALSE	159732	SG	Study_10_SG	Ozone related	hyper
48503	206752	48503	WT	Heat	CG	acute_G1_only	other	gene:AT1G16160	Gene body	FALSE	TRUE	FALSE	206752	CLL	Study_11_SKKR/CLL	CO2 related	hypo
48509	200219	48509	WT	Heat	CG	acute_G1_only	other	gene:AT1G17250	Gene body	FALSE	TRUE	FALSE	200219	CHL	Study_11_SKKR/CHL	CO2 related	hyper
48513	159757	48513	WT	Heat	CG	G3_only	other	AT1G17440_p,gene:AT1G17450	Promoter + Gene body	TRUE	TRUE	FALSE	159757	SG	Study_10_SG	Ozone related	hyper
48514	11001	48514	WT	Heat	CG	acute_G1_only	other	gene:AT1G17450	Gene body	FALSE	TRUE	FALSE	11001	LDN	Study_3_LDN	Drought related	hyper
48517	42979	48517	WT	Heat	CG	G5_emergent	G5_emergent	AT1G17880_p,gene:AT1G17890	Promoter + Gene body	TRUE	TRUE	FALSE	42979	LYV Root	Study_4_LYV_Root	Other	hypo
48517	63581	48517	WT	Heat	CG	G5_emergent	G5_emergent	AT1G17880_p,gene:AT1G17890	Promoter + Gene body	TRUE	TRUE	FALSE	63581	LYV Shoot	Study_4_LYV_Shoot	Other	hyper
48518	42979	48518	WT	Heat	CG	G3_only	other	AT1G17880_p,gene:AT1G17890	Promoter + Gene body	TRUE	TRUE	FALSE	42979	LYV Root	Study_4_LYV_Root	Other	hypo
48518	63581	48518	WT	Heat	CG	G3_only	other	AT1G17880_p,gene:AT1G17890	Promoter + Gene body	TRUE	TRUE	FALSE	63581	LYV Shoot	Study_4_LYV_Shoot	Other	hyper
48523	71	48523	WT	Heat	CG	acute_G1_only	other	gene:AT1G18340,AT1G18335_p	Promoter + Gene body	TRUE	TRUE	FALSE	71	P0	Study_1_PL/P0	Other	hypo
48523	159788	48523	WT	Heat	CG	acute_G1_only	other	gene:AT1G18340,AT1G18335_p	Promoter + Gene body	TRUE	TRUE	FALSE	159788	SG	Study_10_SG	Ozone related	hyper
48524	159790	48524	WT	Heat	CG	G3_only	other	gene:AT1G18370	Gene body	FALSE	TRUE	FALSE	159790	SG	Study_10_SG	Ozone related	hyper
48532	63594	48532	WT	Heat	CG	G3_only	other	AT1G19690_p,gene:AT1G19700	Promoter + Gene body	TRUE	TRUE	FALSE	63594	LYV Shoot	Study_4_LYV_Shoot	Other	hyper
48532	159825	48532	WT	Heat	CG	G3_only	other	AT1G19690_p,gene:AT1G19700	Promoter + Gene body	TRUE	TRUE	FALSE	159825	SG	Study_10_SG	Ozone related	hyper
48535	200717	48535	WT	Heat	CG	acute_G1_only	other	gene:AT1G20470	Gene body	FALSE	TRUE	FALSE	200717	CHL	Study_11_SKKR/CHL	CO2 related	hypo
48537	134052	48537	WT	Heat	CG	G3_only	other	gene:AT1G20840	Gene body	FALSE	TRUE	FALSE	134052	RHD	Study_6_RHD	Drought related	hypo
48542	200228	48542	WT	Heat	CG	G5_emergent	G5_emergent	gene:AT1G21210	Gene body	FALSE	TRUE	FALSE	200228	CHL	Study_11_SKKR/CHL	CO2 related	hyper
48543	167283	48543	WT	Heat	CG	G3_only	other	gene:AT1G21250	Gene body	FALSE	TRUE	FALSE	167283	SG	Study_10_SG	Ozone related	hypo
48545	63605	48545	WT	Heat	CG	G5_emergent	G5_emergent	AT1G21640_p,gene:AT1G21630	Promoter + Gene body	TRUE	TRUE	FALSE	63605	LYV Shoot	Study_4_LYV_Shoot	Other	hyper
48545	206758	48545	WT	Heat	CG	G5_emergent	G5_emergent	AT1G21640_p,gene:AT1G21630	Promoter + Gene body	TRUE	TRUE	FALSE	206758	CLL	Study_11_SKKR/CLL	CO2 related	hypo
48549	77	48549	WT	Heat	CG	acute_G1_only	other	gene:AT1G22200	Gene body	FALSE	TRUE	FALSE	77	P0	Study_1_PL/P0	Other	hypo
48549	155830	48549	WT	Heat	CG	acute_G1_only	other	gene:AT1G22200	Gene body	FALSE	TRUE	FALSE	155830	NSY	Study_9_NSY	Other	hyper
48552	85992	48552	WT	Heat	CG	acute_G1_only	other	gene:AT1G22920	Gene body	FALSE	TRUE	FALSE	85992	Heat stress	Study_5_UK/Heat_stress	Heat related	hypo
48553	141047	48553	WT	Heat	CG	G3_only	other	gene:AT1G23030	Gene body	FALSE	TRUE	FALSE	141047	G1	Study_7_AW/G1	Other	hypo
48553	156124	48553	WT	Heat	CG	G3_only	other	gene:AT1G23030	Gene body	FALSE	TRUE	FALSE	156124	NSY	Study_9_NSY	Other	hypo
48555	11035	48555	WT	Heat	CG	acute_G1_only	other	gene:AT1G23540	Gene body	FALSE	TRUE	FALSE	11035	LDN	Study_3_LDN	Drought related	hyper
48555	85998	48555	WT	Heat	CG	acute_G1_only	other	gene:AT1G23540	Gene body	FALSE	TRUE	FALSE	85998	Heat stress	Study_5_UK/Heat_stress	Heat related	hypo
48564	159919	48564	WT	Heat	CG	G3_only	other	AT1G23950_p,AT1TE27340;AT1TE27340	Promoter + TE	TRUE	FALSE	TRUE	159919	SG	Study_10_SG	Ozone related	hyper
48566	159923	48566	WT	Heat	CG	G5_emergent	G5_emergent	AT1TE27470	TE	FALSE	FALSE	TRUE	159923	SG	Study_10_SG	Ozone related	hyper
48566	167315	48566	WT	Heat	CG	G5_emergent	G5_emergent	AT1TE27470	TE	FALSE	FALSE	TRUE	167315	SG	Study_10_SG	Ozone related	hypo
48567	156127	48567	WT	Heat	CG	G3_G5_persistent	persistent	AT1G24140_p,AT1TE27540;AT1G24140_p,AT1TE27540,AT1TE27545,AT1TE27550	Promoter + TE	TRUE	FALSE	TRUE	156127	NSY	Study_9_NSY	Other	hypo
48567	167316	48567	WT	Heat	CG	G3_G5_persistent	persistent	AT1G24140_p,AT1TE27540;AT1G24140_p,AT1TE27540,AT1TE27545,AT1TE27550	Promoter + TE	TRUE	FALSE	TRUE	167316	SG	Study_10_SG	Ozone related	hypo
48567	217030	48567	WT	Heat	CG	G3_G5_persistent	persistent	AT1G24140_p,AT1TE27540;AT1G24140_p,AT1TE27540,AT1TE27545,AT1TE27550	Promoter + TE	TRUE	FALSE	TRUE	217030	G11	Study_13_CJ/G11	Other	hypo
48569	12782	48569	WT	Heat	CG	G5_emergent	G5_emergent	gene:AT1G24220	Gene body	FALSE	TRUE	FALSE	12782	LDN	Study_3_LDN	Drought related	hypo
48569	111063	48569	WT	Heat	CG	G5_emergent	G5_emergent	gene:AT1G24220	Gene body	FALSE	TRUE	FALSE	111063	Recovery	Study_5_UK/Recovery	Heat related	hypo
48570	11041	48570	WT	Heat	CG	G1_G5_recurrent	persistent	gene:AT1G24220	Gene body	FALSE	TRUE	FALSE	11041	LDN	Study_3_LDN	Drought related	hyper
48570	63620	48570	WT	Heat	CG	G1_G5_recurrent	persistent	gene:AT1G24220	Gene body	FALSE	TRUE	FALSE	63620	LYV Shoot	Study_4_LYV_Shoot	Other	hyper
48570	133639	48570	WT	Heat	CG	G1_G5_recurrent	persistent	gene:AT1G24220	Gene body	FALSE	TRUE	FALSE	133639	RHD	Study_6_RHD	Drought related	hyper
48570	200238	48570	WT	Heat	CG	G1_G5_recurrent	persistent	gene:AT1G24220	Gene body	FALSE	TRUE	FALSE	200238	CHL	Study_11_SKKR/CHL	CO2 related	hyper
48574	159934	48574	WT	Heat	CG	G5_emergent	G5_emergent	AT1G24440_p	Promoter	TRUE	FALSE	FALSE	159934	SG	Study_10_SG	Ozone related	hyper
48577	141049	48577	WT	Heat	CG	G5_emergent	G5_emergent	gene:AT1G24570	Gene body	FALSE	TRUE	FALSE	141049	G1	Study_7_AW/G1	Other	hypo
48581	167322	48581	WT	Heat	CG	G5_emergent	G5_emergent	gene:AT1G24706	Gene body	FALSE	TRUE	FALSE	167322	SG	Study_10_SG	Ozone related	hypo
48584	200724	48584	WT	Heat	CG	G3_only	other	AT1G25175_p	Promoter	TRUE	FALSE	FALSE	200724	CHL	Study_11_SKKR/CHL	CO2 related	hypo
48584	206764	48584	WT	Heat	CG	G3_only	other	AT1G25175_p	Promoter	TRUE	FALSE	FALSE	206764	CLL	Study_11_SKKR/CLL	CO2 related	hypo
48587	11049	48587	WT	Heat	CG	G5_emergent	G5_emergent	gene:AT1G25260	Gene body	FALSE	TRUE	FALSE	11049	LDN	Study_3_LDN	Drought related	hyper
48596	140563	48596	WT	Heat	CG	G5_emergent	G5_emergent	AT1G26290_p,gene:AT1G26300	Promoter + Gene body	TRUE	TRUE	FALSE	140563	G1	Study_7_AW/G1	Other	hyper
48596	156131	48596	WT	Heat	CG	G5_emergent	G5_emergent	AT1G26290_p,gene:AT1G26300	Promoter + Gene body	TRUE	TRUE	FALSE	156131	NSY	Study_9_NSY	Other	hypo
48596	167330	48596	WT	Heat	CG	G5_emergent	G5_emergent	AT1G26290_p,gene:AT1G26300	Promoter + Gene body	TRUE	TRUE	FALSE	167330	SG	Study_10_SG	Ozone related	hypo
48599	4910	48599	WT	Heat	CG	G5_emergent	G5_emergent	AT1G26470_p,gene:AT1G26460	Promoter + Gene body	TRUE	TRUE	FALSE	4910	MSTA	Study_2_MSTA	Other	hyper
48599	11057	48599	WT	Heat	CG	G5_emergent	G5_emergent	AT1G26470_p,gene:AT1G26460	Promoter + Gene body	TRUE	TRUE	FALSE	11057	LDN	Study_3_LDN	Drought related	hyper
48599	109489	48599	WT	Heat	CG	G5_emergent	G5_emergent	AT1G26470_p,gene:AT1G26460	Promoter + Gene body	TRUE	TRUE	FALSE	109489	Recovery	Study_5_UK/Recovery	Heat related	hyper
48599	156135	48599	WT	Heat	CG	G5_emergent	G5_emergent	AT1G26470_p,gene:AT1G26460	Promoter + Gene body	TRUE	TRUE	FALSE	156135	NSY	Study_9_NSY	Other	hypo
48599	167332	48599	WT	Heat	CG	G5_emergent	G5_emergent	AT1G26470_p,gene:AT1G26460	Promoter + Gene body	TRUE	TRUE	FALSE	167332	SG	Study_10_SG	Ozone related	hypo
48600	65488	48600	WT	Heat	CG	G5_emergent	G5_emergent	AT1G26480_p,gene:AT1G26500	Promoter + Gene body	TRUE	TRUE	FALSE	65488	LYV Shoot	Study_4_LYV_Shoot	Other	hypo
48600	159970	48600	WT	Heat	CG	G5_emergent	G5_emergent	AT1G26480_p,gene:AT1G26500	Promoter + Gene body	TRUE	TRUE	FALSE	159970	SG	Study_10_SG	Ozone related	hyper
48602	159975	48602	WT	Heat	CG	G5_emergent	G5_emergent	gene:AT1G26620	Gene body	FALSE	TRUE	FALSE	159975	SG	Study_10_SG	Ozone related	hyper
48606	80	48606	WT	Heat	CG	G3_only	other	AT1G26760_p,gene:AT1G26761	Promoter + Gene body	TRUE	TRUE	FALSE	80	P0	Study_1_PL/P0	Other	hypo
48606	159982	48606	WT	Heat	CG	G3_only	other	AT1G26760_p,gene:AT1G26761	Promoter + Gene body	TRUE	TRUE	FALSE	159982	SG	Study_10_SG	Ozone related	hyper
