## Supplementary material for "GSNOR-dependent nitric oxide homeostasis shapes methylome persistence after multi-generational exposure to future climate conditions in *Arabidopsis thaliana*": Behl et al_Supplementary_Files_S1-S9 (part 216 of 265)

### Sheet: S8_Overlap_pairs (continued)
current_row	public_row	atlas_id	genotype	treatment	context	trajectory_class_simplified	trajectory_group	annotation_ids	annotation_combination	has_promoter	has_gene_body	has_TE	public_dmr_id	study_label	study_path	study_group	public_direction
48610	159984	48610	WT	Heat	CG	switcher	switcher	gene:AT1G26830,AT1G26840_p;AT1G26840_p,gene:AT1G26830	Promoter + Gene body	TRUE	TRUE	FALSE	159984	SG	Study_10_SG	Ozone related	hyper
48611	167335	48611	WT	Heat	CG	G5_emergent	G5_emergent	AT1TE29995,AT1TE30000	TE	FALSE	FALSE	TRUE	167335	SG	Study_10_SG	Ozone related	hypo
48618	159988	48618	WT	Heat	CG	G5_emergent	G5_emergent	AT1G27180_p,gene:AT1G27170	Promoter + Gene body	TRUE	TRUE	FALSE	159988	SG	Study_10_SG	Ozone related	hyper
48619	84576	48619	WT	Heat	CG	ambiguous_both	other	gene:AT1G27200	Gene body	FALSE	TRUE	FALSE	84576	Heat stress	Study_5_UK/Heat_stress	Heat related	hyper
48621	63631	48621	WT	Heat	CG	acute_G1_only	other	gene:AT1G27370	Gene body	FALSE	TRUE	FALSE	63631	LYV Shoot	Study_4_LYV_Shoot	Other	hyper
48621	200244	48621	WT	Heat	CG	acute_G1_only	other	gene:AT1G27370	Gene body	FALSE	TRUE	FALSE	200244	CHL	Study_11_SKKR/CHL	CO2 related	hyper
48622	159994	48622	WT	Heat	CG	acute_G1_only	other	AT1G27490_p,AT1TE30770	Promoter + TE	TRUE	FALSE	TRUE	159994	SG	Study_10_SG	Ozone related	hyper
48624	11065	48624	WT	Heat	CG	G1_G5_recurrent	persistent	gene:AT1G27580	Gene body	FALSE	TRUE	FALSE	11065	LDN	Study_3_LDN	Drought related	hyper
48624	159999	48624	WT	Heat	CG	G1_G5_recurrent	persistent	gene:AT1G27580	Gene body	FALSE	TRUE	FALSE	159999	SG	Study_10_SG	Ozone related	hyper
48627	63635	48627	WT	Heat	CG	G3_only	other	AT1G28010_p,AT1TE31425	Promoter + TE	TRUE	FALSE	TRUE	63635	LYV Shoot	Study_4_LYV_Shoot	Other	hyper
48627	86003	48627	WT	Heat	CG	G3_only	other	AT1G28010_p,AT1TE31425	Promoter + TE	TRUE	FALSE	TRUE	86003	Heat stress	Study_5_UK/Heat_stress	Heat related	hypo
48628	11070	48628	WT	Heat	CG	G3_only	other	gene:AT1G28010	Gene body	FALSE	TRUE	FALSE	11070	LDN	Study_3_LDN	Drought related	hyper
48630	200732	48630	WT	Heat	CG	G3_only	other	gene:AT1G28020	Gene body	FALSE	TRUE	FALSE	200732	CHL	Study_11_SKKR/CHL	CO2 related	hypo
48630	206769	48630	WT	Heat	CG	G3_only	other	gene:AT1G28020	Gene body	FALSE	TRUE	FALSE	206769	CLL	Study_11_SKKR/CLL	CO2 related	hypo
48631	84581	48631	WT	Heat	CG	G5_emergent	G5_emergent		Intergenic	FALSE	FALSE	FALSE	84581	Heat stress	Study_5_UK/Heat_stress	Heat related	hyper
48631	160021	48631	WT	Heat	CG	G5_emergent	G5_emergent		Intergenic	FALSE	FALSE	FALSE	160021	SG	Study_10_SG	Ozone related	hyper
48634	160025	48634	WT	Heat	CG	G3_only	other	AT1G28150_p,AT1TE31660	Promoter + TE	TRUE	FALSE	TRUE	160025	SG	Study_10_SG	Ozone related	hyper
48635	141056	48635	WT	Heat	CG	acute_G1_only	other	AT1G28210_p,AT1TE31710	Promoter + TE	TRUE	FALSE	TRUE	141056	G1	Study_7_AW/G1	Other	hypo
48635	200733	48635	WT	Heat	CG	acute_G1_only	other	AT1G28210_p,AT1TE31710	Promoter + TE	TRUE	FALSE	TRUE	200733	CHL	Study_11_SKKR/CHL	CO2 related	hypo
48635	206770	48635	WT	Heat	CG	acute_G1_only	other	AT1G28210_p,AT1TE31710	Promoter + TE	TRUE	FALSE	TRUE	206770	CLL	Study_11_SKKR/CLL	CO2 related	hypo
48636	160031	48636	WT	Heat	CG	G3_only	other	AT1G28300_p,AT1TE31905	Promoter + TE	TRUE	FALSE	TRUE	160031	SG	Study_10_SG	Ozone related	hyper
48637	206771	48637	WT	Heat	CG	G3_G5_persistent	persistent		Intergenic	FALSE	FALSE	FALSE	206771	CLL	Study_11_SKKR/CLL	CO2 related	hypo
48638	86004	48638	WT	Heat	CG	G5_emergent	G5_emergent	AT1G28350_p,gene:AT1G28340	Promoter + Gene body	TRUE	TRUE	FALSE	86004	Heat stress	Study_5_UK/Heat_stress	Heat related	hypo
48640	134060	48640	WT	Heat	CG	G3_only	other	gene:AT1G28480	Gene body	FALSE	TRUE	FALSE	134060	RHD	Study_6_RHD	Drought related	hypo
48643	160051	48643	WT	Heat	CG	G3_only	other	AT1TE32450,AT1TE32455,gene:AT1G28630	Gene body + TE	FALSE	TRUE	TRUE	160051	SG	Study_10_SG	Ozone related	hyper
48647	206772	48647	WT	Heat	CG	G5_emergent	G5_emergent	AT1G28990_p	Promoter	TRUE	FALSE	FALSE	206772	CLL	Study_11_SKKR/CLL	CO2 related	hypo
48649	160070	48649	WT	Heat	CG	G5_emergent	G5_emergent	AT1G29200_p,AT1TE32945	Promoter + TE	TRUE	FALSE	TRUE	160070	SG	Study_10_SG	Ozone related	hyper
48652	41769	48652	WT	Heat	CG	G3_only	other	AT1G29450_p,AT1G29465_p,gene:AT1G29460	Promoter + Gene body	TRUE	TRUE	FALSE	41769	LYV Root	Study_4_LYV_Root	Other	hyper
48657	160081	48657	WT	Heat	CG	G5_emergent	G5_emergent	AT1TE33490	TE	FALSE	FALSE	TRUE	160081	SG	Study_10_SG	Ozone related	hyper
48660	12800	48660	WT	Heat	CG	acute_G1_only	other	AT1G29830_p	Promoter	TRUE	FALSE	FALSE	12800	LDN	Study_3_LDN	Drought related	hypo
48660	167373	48660	WT	Heat	CG	acute_G1_only	other	AT1G29830_p	Promoter	TRUE	FALSE	FALSE	167373	SG	Study_10_SG	Ozone related	hypo
48662	160097	48662	WT	Heat	CG	G3_only	other		Intergenic	FALSE	FALSE	FALSE	160097	SG	Study_10_SG	Ozone related	hyper
48664	5451	48664	WT	Heat	CG	acute_G1_only	other	AT1G30140_p,AT1TE34295,AT1TE34300	Promoter + TE	TRUE	FALSE	TRUE	5451	MSTA	Study_2_MSTA	Other	hypo
48664	43042	48664	WT	Heat	CG	acute_G1_only	other	AT1G30140_p,AT1TE34295,AT1TE34300	Promoter + TE	TRUE	FALSE	TRUE	43042	LYV Root	Study_4_LYV_Root	Other	hypo
48664	167376	48664	WT	Heat	CG	acute_G1_only	other	AT1G30140_p,AT1TE34295,AT1TE34300	Promoter + TE	TRUE	FALSE	TRUE	167376	SG	Study_10_SG	Ozone related	hypo
48669	217033	48669	WT	Heat	CG	acute_G1_only	other	gene:AT1G30420,AT1G30420_p;gene:AT1G30420	Promoter + Gene body	TRUE	TRUE	FALSE	217033	G11	Study_13_CJ/G11	Other	hypo
48672	160119	48672	WT	Heat	CG	G3_G5_persistent	persistent	gene:AT1G30540	Gene body	FALSE	TRUE	FALSE	160119	SG	Study_10_SG	Ozone related	hyper
48674	133647	48674	WT	Heat	CG	G5_emergent	G5_emergent	AT1G30680_p,AT1G30670_p	Promoter	TRUE	FALSE	FALSE	133647	RHD	Study_6_RHD	Drought related	hyper
48676	86008	48676	WT	Heat	CG	G3_only	other	AT1G30790_p,AT1TE35325,gene:AT1G30790	Promoter + Gene body + TE	TRUE	TRUE	TRUE	86008	Heat stress	Study_5_UK/Heat_stress	Heat related	hypo
48676	141063	48676	WT	Heat	CG	G3_only	other	AT1G30790_p,AT1TE35325,gene:AT1G30790	Promoter + Gene body + TE	TRUE	TRUE	TRUE	141063	G1	Study_7_AW/G1	Other	hypo
48681	167393	48681	WT	Heat	CG	acute_G1_only	other	gene:AT1G31163	Gene body	FALSE	TRUE	FALSE	167393	SG	Study_10_SG	Ozone related	hypo
48688	147993	48688	WT	Heat	CG	acute_G1_only	other	AT1G31660_p	Promoter	TRUE	FALSE	FALSE	147993	JRW	Study_8_JRW	Other	hypo
48688	160155	48688	WT	Heat	CG	acute_G1_only	other	AT1G31660_p	Promoter	TRUE	FALSE	FALSE	160155	SG	Study_10_SG	Ozone related	hyper
48690	160158	48690	WT	Heat	CG	acute_G1_only	other	AT1TE36820	TE	FALSE	FALSE	TRUE	160158	SG	Study_10_SG	Ozone related	hyper
48693	11099	48693	WT	Heat	CG	acute_G1_only	other	AT1TE37175,AT1TE37180	TE	FALSE	FALSE	TRUE	11099	LDN	Study_3_LDN	Drought related	hyper
48695	160169	48695	WT	Heat	CG	G5_emergent	G5_emergent	AT1G32070_p,AT1TE37340	Promoter + TE	TRUE	FALSE	TRUE	160169	SG	Study_10_SG	Ozone related	hyper
48696	63670	48696	WT	Heat	CG	G3_G5_persistent	persistent	gene:AT1G32130	Gene body	FALSE	TRUE	FALSE	63670	LYV Shoot	Study_4_LYV_Shoot	Other	hyper
48696	167408	48696	WT	Heat	CG	G3_G5_persistent	persistent	gene:AT1G32130	Gene body	FALSE	TRUE	FALSE	167408	SG	Study_10_SG	Ozone related	hypo
48697	160173	48697	WT	Heat	CG	G3_G5_persistent	persistent	gene:AT1G32160	Gene body	FALSE	TRUE	FALSE	160173	SG	Study_10_SG	Ozone related	hyper
48698	160173	48698	WT	Heat	CG	G5_emergent	G5_emergent	gene:AT1G32160	Gene body	FALSE	TRUE	FALSE	160173	SG	Study_10_SG	Ozone related	hyper
48702	160180	48702	WT	Heat	CG	G5_emergent	G5_emergent	AT1G32361_p,gene:AT1G32360	Promoter + Gene body	TRUE	TRUE	FALSE	160180	SG	Study_10_SG	Ozone related	hyper
48703	43061	48703	WT	Heat	CG	G3_only	other	AT1TE37905	TE	FALSE	FALSE	TRUE	43061	LYV Root	Study_4_LYV_Root	Other	hypo
48706	43062	48706	WT	Heat	CG	acute_G1_only	other	AT1G32460_p,AT1TE38035	Promoter + TE	TRUE	FALSE	TRUE	43062	LYV Root	Study_4_LYV_Root	Other	hypo
48706	63675	48706	WT	Heat	CG	acute_G1_only	other	AT1G32460_p,AT1TE38035	Promoter + TE	TRUE	FALSE	TRUE	63675	LYV Shoot	Study_4_LYV_Shoot	Other	hyper
48706	141066	48706	WT	Heat	CG	acute_G1_only	other	AT1G32460_p,AT1TE38035	Promoter + TE	TRUE	FALSE	TRUE	141066	G1	Study_7_AW/G1	Other	hypo
48706	213216	48706	WT	Heat	CG	acute_G1_only	other	AT1G32460_p,AT1TE38035	Promoter + TE	TRUE	FALSE	TRUE	213216	DRG	Study_12_DRG	Drought related	hypo
48711	4921	48711	WT	Heat	CG	G5_emergent	G5_emergent	AT1TE38300	TE	FALSE	FALSE	TRUE	4921	MSTA	Study_2_MSTA	Other	hyper
48711	12812	48711	WT	Heat	CG	G5_emergent	G5_emergent	AT1TE38300	TE	FALSE	FALSE	TRUE	12812	LDN	Study_3_LDN	Drought related	hypo
48711	147997	48711	WT	Heat	CG	G5_emergent	G5_emergent	AT1TE38300	TE	FALSE	FALSE	TRUE	147997	JRW	Study_8_JRW	Other	hypo
48712	5459	48712	WT	Heat	CG	acute_G1_only	other	AT1TE38315	TE	FALSE	FALSE	TRUE	5459	MSTA	Study_2_MSTA	Other	hypo
48712	160191	48712	WT	Heat	CG	acute_G1_only	other	AT1TE38315	TE	FALSE	FALSE	TRUE	160191	SG	Study_10_SG	Ozone related	hyper
48717	167424	48717	WT	Heat	CG	G5_emergent	G5_emergent	AT1TE38945	TE	FALSE	FALSE	TRUE	167424	SG	Study_10_SG	Ozone related	hypo
48718	11104	48718	WT	Heat	CG	G5_emergent	G5_emergent	AT1TE38980	TE	FALSE	FALSE	TRUE	11104	LDN	Study_3_LDN	Drought related	hyper
48718	133654	48718	WT	Heat	CG	G5_emergent	G5_emergent	AT1TE38980	TE	FALSE	FALSE	TRUE	133654	RHD	Study_6_RHD	Drought related	hyper
48718	156148	48718	WT	Heat	CG	G5_emergent	G5_emergent	AT1TE38980	TE	FALSE	FALSE	TRUE	156148	NSY	Study_9_NSY	Other	hypo
48720	160212	48720	WT	Heat	CG	G3_G5_persistent	persistent	AT1G33330_p;AT1G33330_p,AT1TE39160	Promoter + TE	TRUE	FALSE	TRUE	160212	SG	Study_10_SG	Ozone related	hyper
48722	12818	48722	WT	Heat	CG	G5_emergent	G5_emergent	gene:AT1G33720	Gene body	FALSE	TRUE	FALSE	12818	LDN	Study_3_LDN	Drought related	hypo
48722	147612	48722	WT	Heat	CG	G5_emergent	G5_emergent	gene:AT1G33720	Gene body	FALSE	TRUE	FALSE	147612	JRW	Study_8_JRW	Other	hyper
48722	167434	48722	WT	Heat	CG	G5_emergent	G5_emergent	gene:AT1G33720	Gene body	FALSE	TRUE	FALSE	167434	SG	Study_10_SG	Ozone related	hypo
48723	41786	48723	WT	Heat	CG	G5_emergent	G5_emergent	AT1TE39870	TE	FALSE	FALSE	TRUE	41786	LYV Root	Study_4_LYV_Root	Other	hyper
48723	109547	48723	WT	Heat	CG	G5_emergent	G5_emergent	AT1TE39870	TE	FALSE	FALSE	TRUE	109547	Recovery	Study_5_UK/Recovery	Heat related	hyper
48723	160230	48723	WT	Heat	CG	G5_emergent	G5_emergent	AT1TE39870	TE	FALSE	FALSE	TRUE	160230	SG	Study_10_SG	Ozone related	hyper
48724	148000	48724	WT	Heat	CG	G3_only	other	gene:AT1G33870	Gene body	FALSE	TRUE	FALSE	148000	JRW	Study_8_JRW	Other	hypo
48725	167435	48725	WT	Heat	CG	acute_G1_only	other	gene:AT1G33870,AT1G33870_p,AT1TE40010	Promoter + Gene body + TE	TRUE	TRUE	TRUE	167435	SG	Study_10_SG	Ozone related	hypo
48726	160235	48726	WT	Heat	CG	G3_only	other	AT1G33920_p,AT1TE40060	Promoter + TE	TRUE	FALSE	TRUE	160235	SG	Study_10_SG	Ozone related	hyper
48727	160239	48727	WT	Heat	CG	acute_G1_only	other		Intergenic	FALSE	FALSE	FALSE	160239	SG	Study_10_SG	Ozone related	hyper
48736	12826	48736	WT	Heat	CG	acute_G1_only	other	AT1TE40760	TE	FALSE	FALSE	TRUE	12826	LDN	Study_3_LDN	Drought related	hypo
48736	141070	48736	WT	Heat	CG	acute_G1_only	other	AT1TE40760	TE	FALSE	FALSE	TRUE	141070	G1	Study_7_AW/G1	Other	hypo
48736	147614	48736	WT	Heat	CG	acute_G1_only	other	AT1TE40760	TE	FALSE	FALSE	TRUE	147614	JRW	Study_8_JRW	Other	hyper
48737	160262	48737	WT	Heat	CG	G3_only	other	gene:AT1G34360	Gene body	FALSE	TRUE	FALSE	160262	SG	Study_10_SG	Ozone related	hyper
48737	200263	48737	WT	Heat	CG	G3_only	other	gene:AT1G34360	Gene body	FALSE	TRUE	FALSE	200263	CHL	Study_11_SKKR/CHL	CO2 related	hyper
48737	206318	48737	WT	Heat	CG	G3_only	other	gene:AT1G34360	Gene body	FALSE	TRUE	FALSE	206318	CLL	Study_11_SKKR/CLL	CO2 related	hyper
48740	160272	48740	WT	Heat	CG	G3_only	other		Intergenic	FALSE	FALSE	FALSE	160272	SG	Study_10_SG	Ozone related	hyper
48746	11115	48746	WT	Heat	CG	G5_emergent	G5_emergent	AT1TE41680	TE	FALSE	FALSE	TRUE	11115	LDN	Study_3_LDN	Drought related	hyper
48746	43080	48746	WT	Heat	CG	G5_emergent	G5_emergent	AT1TE41680	TE	FALSE	FALSE	TRUE	43080	LYV Root	Study_4_LYV_Root	Other	hypo
48746	109555	48746	WT	Heat	CG	G5_emergent	G5_emergent	AT1TE41680	TE	FALSE	FALSE	TRUE	109555	Recovery	Study_5_UK/Recovery	Heat related	hyper
48746	160281	48746	WT	Heat	CG	G5_emergent	G5_emergent	AT1TE41680	TE	FALSE	FALSE	TRUE	160281	SG	Study_10_SG	Ozone related	hyper
48747	109555	48747	WT	Heat	CG	G3_only	other	AT1G34830_p	Promoter	TRUE	FALSE	FALSE	109555	Recovery	Study_5_UK/Recovery	Heat related	hyper
48747	160281	48747	WT	Heat	CG	G3_only	other	AT1G34830_p	Promoter	TRUE	FALSE	FALSE	160281	SG	Study_10_SG	Ozone related	hyper
48748	160282	48748	WT	Heat	CG	acute_G1_only	other	AT1TE41710	TE	FALSE	FALSE	TRUE	160282	SG	Study_10_SG	Ozone related	hyper
48749	160286	48749	WT	Heat	CG	stress_maintained_then_reset	reset	AT1G35140_p,AT1TE41825	Promoter + TE	TRUE	FALSE	TRUE	160286	SG	Study_10_SG	Ozone related	hyper
48750	213219	48750	WT	Heat	CG	G5_emergent	G5_emergent	AT1TE41995,gene:AT1G35210	Gene body + TE	FALSE	TRUE	TRUE	213219	DRG	Study_12_DRG	Drought related	hypo
48753	167459	48753	WT	Heat	CG	acute_G1_only	other		Intergenic	FALSE	FALSE	FALSE	167459	SG	Study_10_SG	Ozone related	hypo
48754	167461	48754	WT	Heat	CG	G5_emergent	G5_emergent	AT1G35333_p,AT1TE42290	Promoter + TE	TRUE	FALSE	TRUE	167461	SG	Study_10_SG	Ozone related	hypo
48759	43085	48759	WT	Heat	CG	acute_G1_only	other	AT1TE42855	TE	FALSE	FALSE	TRUE	43085	LYV Root	Study_4_LYV_Root	Other	hypo
48762	7	48762	WT	Heat	CG	G3_only	other	gene:AT1G35710	Gene body	FALSE	TRUE	FALSE	7	P0	Study_1_PL/P0	Other	hyper
48762	200743	48762	WT	Heat	CG	G3_only	other	gene:AT1G35710	Gene body	FALSE	TRUE	FALSE	200743	CHL	Study_11_SKKR/CHL	CO2 related	hypo
48763	134071	48763	WT	Heat	CG	acute_G1_only	other	gene:AT1G35710	Gene body	FALSE	TRUE	FALSE	134071	RHD	Study_6_RHD	Drought related	hypo
48769	65538	48769	WT	Heat	CG	G3_only	other	AT1G36050_p	Promoter	TRUE	FALSE	FALSE	65538	LYV Shoot	Study_4_LYV_Shoot	Other	hypo
48771	167482	48771	WT	Heat	CG	G5_emergent	G5_emergent		Intergenic	FALSE	FALSE	FALSE	167482	SG	Study_10_SG	Ozone related	hypo
48773	160337	48773	WT	Heat	CG	G3_only	other		Intergenic	FALSE	FALSE	FALSE	160337	SG	Study_10_SG	Ozone related	hyper
48774	160339	48774	WT	Heat	CG	acute_G1_only	other	AT1G36310_p,AT1TE44730	Promoter + TE	TRUE	FALSE	TRUE	160339	SG	Study_10_SG	Ozone related	hyper
48776	86042	48776	WT	Heat	CG	G3_only	other		Intergenic	FALSE	FALSE	FALSE	86042	Heat stress	Study_5_UK/Heat_stress	Heat related	hypo
48776	147616	48776	WT	Heat	CG	G3_only	other		Intergenic	FALSE	FALSE	FALSE	147616	JRW	Study_8_JRW	Other	hyper
48776	167489	48776	WT	Heat	CG	G3_only	other		Intergenic	FALSE	FALSE	FALSE	167489	SG	Study_10_SG	Ozone related	hypo
48776	206785	48776	WT	Heat	CG	G3_only	other		Intergenic	FALSE	FALSE	FALSE	206785	CLL	Study_11_SKKR/CLL	CO2 related	hypo
48780	11123	48780	WT	Heat	CG	acute_G1_only	other		Intergenic	FALSE	FALSE	FALSE	11123	LDN	Study_3_LDN	Drought related	hyper
48780	41797	48780	WT	Heat	CG	acute_G1_only	other		Intergenic	FALSE	FALSE	FALSE	41797	LYV Root	Study_4_LYV_Root	Other	hyper
48780	65540	48780	WT	Heat	CG	acute_G1_only	other		Intergenic	FALSE	FALSE	FALSE	65540	LYV Shoot	Study_4_LYV_Shoot	Other	hypo
48784	160368	48784	WT	Heat	CG	G3_only	other	gene:AT1G39060	Gene body	FALSE	TRUE	FALSE	160368	SG	Study_10_SG	Ozone related	hyper
48785	84641	48785	WT	Heat	CG	G5_emergent	G5_emergent	AT1TE48370	TE	FALSE	FALSE	TRUE	84641	Heat stress	Study_5_UK/Heat_stress	Heat related	hyper
48785	109578	48785	WT	Heat	CG	G5_emergent	G5_emergent	AT1TE48370	TE	FALSE	FALSE	TRUE	109578	Recovery	Study_5_UK/Recovery	Heat related	hyper
48786	41807	48786	WT	Heat	CG	G5_emergent	G5_emergent	AT1TE48745	TE	FALSE	FALSE	TRUE	41807	LYV Root	Study_4_LYV_Root	Other	hyper
48787	41807	48787	WT	Heat	CG	switcher	switcher	AT1TE48745	TE	FALSE	FALSE	TRUE	41807	LYV Root	Study_4_LYV_Root	Other	hyper
48788	160376	48788	WT	Heat	CG	G5_emergent	G5_emergent	AT1TE48745	TE	FALSE	FALSE	TRUE	160376	SG	Study_10_SG	Ozone related	hyper
48789	11130	48789	WT	Heat	CG	G5_emergent	G5_emergent	AT1TE48765	TE	FALSE	FALSE	TRUE	11130	LDN	Study_3_LDN	Drought related	hyper
48789	160377	48789	WT	Heat	CG	G5_emergent	G5_emergent	AT1TE48765	TE	FALSE	FALSE	TRUE	160377	SG	Study_10_SG	Ozone related	hyper
48791	41814	48791	WT	Heat	CG	G3_only	other		Intergenic	FALSE	FALSE	FALSE	41814	LYV Root	Study_4_LYV_Root	Other	hyper
48792	41814	48792	WT	Heat	CG	G3_only	other		Intergenic	FALSE	FALSE	FALSE	41814	LYV Root	Study_4_LYV_Root	Other	hyper
48793	41814	48793	WT	Heat	CG	G3_only	other		Intergenic	FALSE	FALSE	FALSE	41814	LYV Root	Study_4_LYV_Root	Other	hyper
48795	160386	48795	WT	Heat	CG	G3_only	other		Intergenic	FALSE	FALSE	FALSE	160386	SG	Study_10_SG	Ozone related	hyper
48796	160386	48796	WT	Heat	CG	G5_emergent	G5_emergent		Intergenic	FALSE	FALSE	FALSE	160386	SG	Study_10_SG	Ozone related	hyper
48797	160386	48797	WT	Heat	CG	G5_emergent	G5_emergent		Intergenic	FALSE	FALSE	FALSE	160386	SG	Study_10_SG	Ozone related	hyper
48798	160390	48798	WT	Heat	CG	G3_only	other		Intergenic	FALSE	FALSE	FALSE	160390	SG	Study_10_SG	Ozone related	hyper
48802	160391	48802	WT	Heat	CG	acute_G1_only	other	AT1TE49560	TE	FALSE	FALSE	TRUE	160391	SG	Study_10_SG	Ozone related	hyper
48803	160391	48803	WT	Heat	CG	acute_G1_only	other	AT1TE49560	TE	FALSE	FALSE	TRUE	160391	SG	Study_10_SG	Ozone related	hyper
48805	160392	48805	WT	Heat	CG	G3_G5_persistent	persistent	AT1TE49595	TE	FALSE	FALSE	TRUE	160392	SG	Study_10_SG	Ozone related	hyper
48811	160394	48811	WT	Heat	CG	acute_G1_only	other	AT1TE50000	TE	FALSE	FALSE	TRUE	160394	SG	Study_10_SG	Ozone related	hyper
48812	160394	48812	WT	Heat	CG	acute_G1_only	other	AT1TE50020	TE	FALSE	FALSE	TRUE	160394	SG	Study_10_SG	Ozone related	hyper
48813	160395	48813	WT	Heat	CG	G3_only	other	AT1TE50050	TE	FALSE	FALSE	TRUE	160395	SG	Study_10_SG	Ozone related	hyper
48814	160395	48814	WT	Heat	CG	G3_only	other	AT1TE50070,AT1TE50075	TE	FALSE	FALSE	TRUE	160395	SG	Study_10_SG	Ozone related	hyper
48815	160395	48815	WT	Heat	CG	acute_G1_only	other	AT1TE50100,AT1TE50105	TE	FALSE	FALSE	TRUE	160395	SG	Study_10_SG	Ozone related	hyper
48816	160395	48816	WT	Heat	CG	G3_only	other	AT1G40129_p,AT1TE50105,AT1TE50110	Promoter + TE	TRUE	FALSE	TRUE	160395	SG	Study_10_SG	Ozone related	hyper
48817	160396	48817	WT	Heat	CG	acute_G1_only	other	AT1TE50120;AT1TE50120,AT1TE50125;AT1TE50125,AT1TE50130	TE	FALSE	FALSE	TRUE	160396	SG	Study_10_SG	Ozone related	hyper
48818	160397	48818	WT	Heat	CG	G3_G5_persistent	persistent	AT1TE50165	TE	FALSE	FALSE	TRUE	160397	SG	Study_10_SG	Ozone related	hyper
48821	167501	48821	WT	Heat	CG	acute_G1_only	other	AT1TE50185,AT1TE50200;AT1TE50185	TE	FALSE	FALSE	TRUE	167501	SG	Study_10_SG	Ozone related	hypo
48822	206789	48822	WT	Heat	CG	acute_G1_only	other	AT1TE50205;AT1TE50210	TE	FALSE	FALSE	TRUE	206789	CLL	Study_11_SKKR/CLL	CO2 related	hypo
48823	160398	48823	WT	Heat	CG	acute_G1_only	other	AT1TE50245,AT1TE50250	TE	FALSE	FALSE	TRUE	160398	SG	Study_10_SG	Ozone related	hyper
48824	160398	48824	WT	Heat	CG	G5_emergent	G5_emergent	AT1TE50265	TE	FALSE	FALSE	TRUE	160398	SG	Study_10_SG	Ozone related	hyper
48825	160398	48825	WT	Heat	CG	G5_emergent	G5_emergent	AT1TE50270,AT1TE50275	TE	FALSE	FALSE	TRUE	160398	SG	Study_10_SG	Ozone related	hyper
48826	41817	48826	WT	Heat	CG	acute_G1_only	other	AT1TE50280,AT1TE50285;AT1TE50280	TE	FALSE	FALSE	TRUE	41817	LYV Root	Study_4_LYV_Root	Other	hyper
48826	160398	48826	WT	Heat	CG	acute_G1_only	other	AT1TE50280,AT1TE50285;AT1TE50280	TE	FALSE	FALSE	TRUE	160398	SG	Study_10_SG	Ozone related	hyper
48827	160399	48827	WT	Heat	CG	switcher	switcher	AT1TE50340	TE	FALSE	FALSE	TRUE	160399	SG	Study_10_SG	Ozone related	hyper
48829	111109	48829	WT	Heat	CG	G5_emergent	G5_emergent	AT1TE50380	TE	FALSE	FALSE	TRUE	111109	Recovery	Study_5_UK/Recovery	Heat related	hypo
48829	140583	48829	WT	Heat	CG	G5_emergent	G5_emergent	AT1TE50380	TE	FALSE	FALSE	TRUE	140583	G1	Study_7_AW/G1	Other	hyper
48829	160401	48829	WT	Heat	CG	G5_emergent	G5_emergent	AT1TE50380	TE	FALSE	FALSE	TRUE	160401	SG	Study_10_SG	Ozone related	hyper
48830	111109	48830	WT	Heat	CG	G3_only	other	AT1TE50380,AT1TE50385	TE	FALSE	FALSE	TRUE	111109	Recovery	Study_5_UK/Recovery	Heat related	hypo
48830	140583	48830	WT	Heat	CG	G3_only	other	AT1TE50380,AT1TE50385	TE	FALSE	FALSE	TRUE	140583	G1	Study_7_AW/G1	Other	hyper
48830	160401	48830	WT	Heat	CG	G3_only	other	AT1TE50380,AT1TE50385	TE	FALSE	FALSE	TRUE	160401	SG	Study_10_SG	Ozone related	hyper
48831	160401	48831	WT	Heat	CG	acute_G1_only	other	AT1TE50390	TE	FALSE	FALSE	TRUE	160401	SG	Study_10_SG	Ozone related	hyper
48832	160402	48832	WT	Heat	CG	G3_only	other		Intergenic	FALSE	FALSE	FALSE	160402	SG	Study_10_SG	Ozone related	hyper
48833	160402	48833	WT	Heat	CG	G5_emergent	G5_emergent	AT1TE50485,AT1TE50490;AT1TE50485,AT1TE50495	TE	FALSE	FALSE	TRUE	160402	SG	Study_10_SG	Ozone related	hyper
48838	160403	48838	WT	Heat	CG	acute_G1_only	other	AT1TE50560	TE	FALSE	FALSE	TRUE	160403	SG	Study_10_SG	Ozone related	hyper
48839	160403	48839	WT	Heat	CG	acute_G1_only	other	AT1TE50575	TE	FALSE	FALSE	TRUE	160403	SG	Study_10_SG	Ozone related	hyper
48840	160403	48840	WT	Heat	CG	acute_G1_only	other	AT1TE50590,AT1TE50595,AT1TE50600;AT1TE50595,AT1TE50600	TE	FALSE	FALSE	TRUE	160403	SG	Study_10_SG	Ozone related	hyper
48842	160404	48842	WT	Heat	CG	acute_G1_only	other	AT1TE50625;AT1TE50625,AT1TE50630	TE	FALSE	FALSE	TRUE	160404	SG	Study_10_SG	Ozone related	hyper
48843	160404	48843	WT	Heat	CG	G3_only	other	AT1TE50665,AT1TE50675;AT1TE50665	TE	FALSE	FALSE	TRUE	160404	SG	Study_10_SG	Ozone related	hyper
48844	160404	48844	WT	Heat	CG	G3_only	other	AT1TE50685,AT1TE50690;AT1TE50685	TE	FALSE	FALSE	TRUE	160404	SG	Study_10_SG	Ozone related	hyper
48845	160404	48845	WT	Heat	CG	switcher	switcher	AT1TE50695;AT1TE50695,AT1TE50700;AT1TE50685,AT1TE50695	TE	FALSE	FALSE	TRUE	160404	SG	Study_10_SG	Ozone related	hyper
48846	160404	48846	WT	Heat	CG	acute_G1_only	other	AT1TE50700	TE	FALSE	FALSE	TRUE	160404	SG	Study_10_SG	Ozone related	hyper
48847	160404	48847	WT	Heat	CG	acute_G1_only	other	AT1TE50730,AT1TE50735	TE	FALSE	FALSE	TRUE	160404	SG	Study_10_SG	Ozone related	hyper
48848	200269	48848	WT	Heat	CG	acute_G1_only	other	AT1TE50740,AT1TE50745	TE	FALSE	FALSE	TRUE	200269	CHL	Study_11_SKKR/CHL	CO2 related	hyper
48849	160405	48849	WT	Heat	CG	acute_G1_only	other	AT1TE50760;AT1TE50765	TE	FALSE	FALSE	TRUE	160405	SG	Study_10_SG	Ozone related	hyper
48850	160407	48850	WT	Heat	CG	G3_only	other	AT1TE50795	TE	FALSE	FALSE	TRUE	160407	SG	Study_10_SG	Ozone related	hyper
48851	140584	48851	WT	Heat	CG	acute_G1_only	other	AT1TE50815,AT1TE50820,AT1TE50825,AT1TE50830	TE	FALSE	FALSE	TRUE	140584	G1	Study_7_AW/G1	Other	hyper
48851	160408	48851	WT	Heat	CG	acute_G1_only	other	AT1TE50815,AT1TE50820,AT1TE50825,AT1TE50830	TE	FALSE	FALSE	TRUE	160408	SG	Study_10_SG	Ozone related	hyper
48851	206790	48851	WT	Heat	CG	acute_G1_only	other	AT1TE50815,AT1TE50820,AT1TE50825,AT1TE50830	TE	FALSE	FALSE	TRUE	206790	CLL	Study_11_SKKR/CLL	CO2 related	hypo
48852	160408	48852	WT	Heat	CG	acute_G1_only	other	AT1TE50830,AT1TE50835	TE	FALSE	FALSE	TRUE	160408	SG	Study_10_SG	Ozone related	hyper
48852	206790	48852	WT	Heat	CG	acute_G1_only	other	AT1TE50830,AT1TE50835	TE	FALSE	FALSE	TRUE	206790	CLL	Study_11_SKKR/CLL	CO2 related	hypo
48857	65556	48857	WT	Heat	CG	acute_G1_only	other	AT1TE51040	TE	FALSE	FALSE	TRUE	65556	LYV Shoot	Study_4_LYV_Shoot	Other	hypo
48858	12855	48858	WT	Heat	CG	acute_G1_only	other	AT1TE51490	TE	FALSE	FALSE	TRUE	12855	LDN	Study_3_LDN	Drought related	hypo
48858	63726	48858	WT	Heat	CG	acute_G1_only	other	AT1TE51490	TE	FALSE	FALSE	TRUE	63726	LYV Shoot	Study_4_LYV_Shoot	Other	hyper
48858	160411	48858	WT	Heat	CG	acute_G1_only	other	AT1TE51490	TE	FALSE	FALSE	TRUE	160411	SG	Study_10_SG	Ozone related	hyper
48863	63728	48863	WT	Heat	CG	acute_G1_only	other	AT1TE52240	TE	FALSE	FALSE	TRUE	63728	LYV Shoot	Study_4_LYV_Shoot	Other	hyper
48863	160416	48863	WT	Heat	CG	acute_G1_only	other	AT1TE52240	TE	FALSE	FALSE	TRUE	160416	SG	Study_10_SG	Ozone related	hyper
48866	43106	48866	WT	Heat	CG	G5_emergent	G5_emergent	AT1G42470_p,AT1TE52495,gene:AT1G42470	Promoter + Gene body + TE	TRUE	TRUE	TRUE	43106	LYV Root	Study_4_LYV_Root	Other	hypo
48870	43108	48870	WT	Heat	CG	stress_maintained_then_reset	reset	AT1TE53200,AT1TE53205	TE	FALSE	FALSE	TRUE	43108	LYV Root	Study_4_LYV_Root	Other	hypo
48880	11137	48880	WT	Heat	CG	G5_emergent	G5_emergent		Intergenic	FALSE	FALSE	FALSE	11137	LDN	Study_3_LDN	Drought related	hyper
48881	160445	48881	WT	Heat	CG	G3_only	other	AT1G43630_p,gene:AT1G43640	Promoter + Gene body	TRUE	TRUE	FALSE	160445	SG	Study_10_SG	Ozone related	hyper
48886	12863	48886	WT	Heat	CG	G5_emergent	G5_emergent	AT1TE54410;AT1G43720_p,AT1TE54410	Promoter + TE	TRUE	FALSE	TRUE	12863	LDN	Study_3_LDN	Drought related	hypo
48886	147619	48886	WT	Heat	CG	G5_emergent	G5_emergent	AT1TE54410;AT1G43720_p,AT1TE54410	Promoter + TE	TRUE	FALSE	TRUE	147619	JRW	Study_8_JRW	Other	hyper
48889	134079	48889	WT	Heat	CG	stress_maintained_then_reset	reset	gene:AT1G43910	Gene body	FALSE	TRUE	FALSE	134079	RHD	Study_6_RHD	Drought related	hypo
48891	63733	48891	WT	Heat	CG	G5_emergent	G5_emergent		Intergenic	FALSE	FALSE	FALSE	63733	LYV Shoot	Study_4_LYV_Shoot	Other	hyper
48891	84656	48891	WT	Heat	CG	G5_emergent	G5_emergent		Intergenic	FALSE	FALSE	FALSE	84656	Heat stress	Study_5_UK/Heat_stress	Heat related	hyper
48894	167527	48894	WT	Heat	CG	G3_only	other	AT1TE55425	TE	FALSE	FALSE	TRUE	167527	SG	Study_10_SG	Ozone related	hypo
48895	167529	48895	WT	Heat	CG	G5_emergent	G5_emergent	AT1G44130_p,AT1TE55500	Promoter + TE	TRUE	FALSE	TRUE	167529	SG	Study_10_SG	Ozone related	hypo
48897	156159	48897	WT	Heat	CG	G3_only	other	gene:AT1G44170	Gene body	FALSE	TRUE	FALSE	156159	NSY	Study_9_NSY	Other	hypo
48897	160464	48897	WT	Heat	CG	G3_only	other	gene:AT1G44170	Gene body	FALSE	TRUE	FALSE	160464	SG	Study_10_SG	Ozone related	hyper
48898	160466	48898	WT	Heat	CG	G3_only	other	AT1TE55560,AT1TE55565;AT1TE55560,AT1TE55565,AT1TE55570	TE	FALSE	FALSE	TRUE	160466	SG	Study_10_SG	Ozone related	hyper
48899	147621	48899	WT	Heat	CG	acute_G1_only	other	AT1G44180_p	Promoter	TRUE	FALSE	FALSE	147621	JRW	Study_8_JRW	Other	hyper
48900	12867	48900	WT	Heat	CG	acute_G1_only	other	AT1G44350_p,AT1TE55715	Promoter + TE	TRUE	FALSE	TRUE	12867	LDN	Study_3_LDN	Drought related	hypo
48901	111113	48901	WT	Heat	CG	G5_emergent	G5_emergent	AT1G44608_p,AT1TE55875,AT1TE55880;AT1G44608_p,AT1TE55880	Promoter + TE	TRUE	FALSE	TRUE	111113	Recovery	Study_5_UK/Recovery	Heat related	hypo
48902	11142	48902	WT	Heat	CG	G3_G5_persistent	persistent	AT1TE55885,AT1TE55890;AT1TE55890	TE	FALSE	FALSE	TRUE	11142	LDN	Study_3_LDN	Drought related	hyper
48902	147622	48902	WT	Heat	CG	G3_G5_persistent	persistent	AT1TE55885,AT1TE55890;AT1TE55890	TE	FALSE	FALSE	TRUE	147622	JRW	Study_8_JRW	Other	hyper
48902	167535	48902	WT	Heat	CG	G3_G5_persistent	persistent	AT1TE55885,AT1TE55890;AT1TE55890	TE	FALSE	FALSE	TRUE	167535	SG	Study_10_SG	Ozone related	hypo
48905	63739	48905	WT	Heat	CG	G3_only	other	gene:AT1G44900	Gene body	FALSE	TRUE	FALSE	63739	LYV Shoot	Study_4_LYV_Shoot	Other	hyper
48910	63742	48910	WT	Heat	CG	G5_emergent	G5_emergent	AT1G45145_p,AT1TE56515	Promoter + TE	TRUE	FALSE	TRUE	63742	LYV Shoot	Study_4_LYV_Shoot	Other	hyper
48910	140589	48910	WT	Heat	CG	G5_emergent	G5_emergent	AT1G45145_p,AT1TE56515	Promoter + TE	TRUE	FALSE	TRUE	140589	G1	Study_7_AW/G1	Other	hyper
48911	167544	48911	WT	Heat	CG	G5_emergent	G5_emergent		Intergenic	FALSE	FALSE	FALSE	167544	SG	Study_10_SG	Ozone related	hypo
48913	160506	48913	WT	Heat	CG	G5_emergent	G5_emergent	AT1G45238_p,AT1G45240_p,gene:AT1G45229	Promoter + Gene body	TRUE	TRUE	FALSE	160506	SG	Study_10_SG	Ozone related	hyper
48914	65568	48914	WT	Heat	CG	G3_only	other	AT1TE57180,AT1TE57185,AT1TE57190	TE	FALSE	FALSE	TRUE	65568	LYV Shoot	Study_4_LYV_Shoot	Other	hypo
48914	147624	48914	WT	Heat	CG	G3_only	other	AT1TE57180,AT1TE57185,AT1TE57190	TE	FALSE	FALSE	TRUE	147624	JRW	Study_8_JRW	Other	hyper
48914	206329	48914	WT	Heat	CG	G3_only	other	AT1TE57180,AT1TE57185,AT1TE57190	TE	FALSE	FALSE	TRUE	206329	CLL	Study_11_SKKR/CLL	CO2 related	hyper
48916	12875	48916	WT	Heat	CG	G3_only	other	gene:AT1G47128	Gene body	FALSE	TRUE	FALSE	12875	LDN	Study_3_LDN	Drought related	hypo
48916	65569	48916	WT	Heat	CG	G3_only	other	gene:AT1G47128	Gene body	FALSE	TRUE	FALSE	65569	LYV Shoot	Study_4_LYV_Shoot	Other	hypo
48916	167552	48916	WT	Heat	CG	G3_only	other	gene:AT1G47128	Gene body	FALSE	TRUE	FALSE	167552	SG	Study_10_SG	Ozone related	hypo
48925	5488	48925	WT	Heat	CG	acute_G1_only	other	gene:AT1G47578,AT1G47580_p	Promoter + Gene body	TRUE	TRUE	FALSE	5488	MSTA	Study_2_MSTA	Other	hypo
48925	63749	48925	WT	Heat	CG	acute_G1_only	other	gene:AT1G47578,AT1G47580_p	Promoter + Gene body	TRUE	TRUE	FALSE	63749	LYV Shoot	Study_4_LYV_Shoot	Other	hyper
48926	160526	48926	WT	Heat	CG	acute_G1_only	other	gene:AT1G47580	Gene body	FALSE	TRUE	FALSE	160526	SG	Study_10_SG	Ozone related	hyper
48927	167563	48927	WT	Heat	CG	G3_only	other	AT1G47740_p,AT1G47730_p,AT1TE58310	Promoter + TE	TRUE	FALSE	TRUE	167563	SG	Study_10_SG	Ozone related	hypo
48935	206332	48935	WT	Heat	CG	G5_emergent	G5_emergent	AT1G47970_p	Promoter	TRUE	FALSE	FALSE	206332	CLL	Study_11_SKKR/CLL	CO2 related	hyper
48936	12881	48936	WT	Heat	CG	G5_emergent	G5_emergent	AT1G48000_p,AT1TE58805	Promoter + TE	TRUE	FALSE	TRUE	12881	LDN	Study_3_LDN	Drought related	hypo
48943	63760	48943	WT	Heat	CG	G5_emergent	G5_emergent	gene:AT1G48650	Gene body	FALSE	TRUE	FALSE	63760	LYV Shoot	Study_4_LYV_Shoot	Other	hyper
48943	167582	48943	WT	Heat	CG	G5_emergent	G5_emergent	gene:AT1G48650	Gene body	FALSE	TRUE	FALSE	167582	SG	Study_10_SG	Ozone related	hypo
48944	4939	48944	WT	Heat	CG	G3_only	other	gene:AT1G48660	Gene body	FALSE	TRUE	FALSE	4939	MSTA	Study_2_MSTA	Other	hyper
48948	140593	48948	WT	Heat	CG	acute_G1_only	other	gene:AT1G48800	Gene body	FALSE	TRUE	FALSE	140593	G1	Study_7_AW/G1	Other	hyper
48949	11163	48949	WT	Heat	CG	acute_G1_only	other	AT1G48900_p	Promoter	TRUE	FALSE	FALSE	11163	LDN	Study_3_LDN	Drought related	hyper
48949	43137	48949	WT	Heat	CG	acute_G1_only	other	AT1G48900_p	Promoter	TRUE	FALSE	FALSE	43137	LYV Root	Study_4_LYV_Root	Other	hypo
48953	160585	48953	WT	Heat	CG	acute_G1_only	other	AT1G49560_p	Promoter	TRUE	FALSE	FALSE	160585	SG	Study_10_SG	Ozone related	hyper
48958	84689	48958	WT	Heat	CG	G3_only	other	AT1G50180_p,gene:AT1G50180	Promoter + Gene body	TRUE	TRUE	FALSE	84689	Heat stress	Study_5_UK/Heat_stress	Heat related	hyper
48958	213224	48958	WT	Heat	CG	G3_only	other	AT1G50180_p,gene:AT1G50180	Promoter + Gene body	TRUE	TRUE	FALSE	213224	DRG	Study_12_DRG	Drought related	hypo
48959	160613	48959	WT	Heat	CG	G5_emergent	G5_emergent	AT1G50240_p,AT1TE61660	Promoter + TE	TRUE	FALSE	TRUE	160613	SG	Study_10_SG	Ozone related	hyper
48961	160619	48961	WT	Heat	CG	G5_emergent	G5_emergent	AT1G50350_p,AT1G50340_p,AT1G50360_p,AT1TE61805	Promoter + TE	TRUE	FALSE	TRUE	160619	SG	Study_10_SG	Ozone related	hyper
48963	167615	48963	WT	Heat	CG	G5_emergent	G5_emergent		Intergenic	FALSE	FALSE	FALSE	167615	SG	Study_10_SG	Ozone related	hypo
48964	65591	48964	WT	Heat	CG	acute_G1_only	other	gene:AT1G50610	Gene body	FALSE	TRUE	FALSE	65591	LYV Shoot	Study_4_LYV_Shoot	Other	hypo
48965	167618	48965	WT	Heat	CG	G3_only	other	AT1G50620_p,AT1TE62140,AT1TE62145	Promoter + TE	TRUE	FALSE	TRUE	167618	SG	Study_10_SG	Ozone related	hypo
48970	160673	48970	WT	Heat	CG	switcher	switcher	gene:AT1G51800	Gene body	FALSE	TRUE	FALSE	160673	SG	Study_10_SG	Ozone related	hyper
48972	4947	48972	WT	Heat	CG	G3_G5_persistent	persistent	AT1G51810_p	Promoter	TRUE	FALSE	FALSE	4947	MSTA	Study_2_MSTA	Other	hyper
48972	43156	48972	WT	Heat	CG	G3_G5_persistent	persistent	AT1G51810_p	Promoter	TRUE	FALSE	FALSE	43156	LYV Root	Study_4_LYV_Root	Other	hypo
48972	206807	48972	WT	Heat	CG	G3_G5_persistent	persistent	AT1G51810_p	Promoter	TRUE	FALSE	FALSE	206807	CLL	Study_11_SKKR/CLL	CO2 related	hypo
48973	5496	48973	WT	Heat	CG	G5_emergent	G5_emergent	AT1TE63790	TE	FALSE	FALSE	TRUE	5496	MSTA	Study_2_MSTA	Other	hypo
48973	160678	48973	WT	Heat	CG	G5_emergent	G5_emergent	AT1TE63790	TE	FALSE	FALSE	TRUE	160678	SG	Study_10_SG	Ozone related	hyper
48978	43159	48978	WT	Heat	CG	G3_only	other	gene:AT1G52040	Gene body	FALSE	TRUE	FALSE	43159	LYV Root	Study_4_LYV_Root	Other	hypo
48978	160684	48978	WT	Heat	CG	G3_only	other	gene:AT1G52040	Gene body	FALSE	TRUE	FALSE	160684	SG	Study_10_SG	Ozone related	hyper
48982	167640	48982	WT	Heat	CG	G5_emergent	G5_emergent	AT1G52120_p,AT1TE64265;AT1TE64265	Promoter + TE	TRUE	FALSE	TRUE	167640	SG	Study_10_SG	Ozone related	hypo
48982	200760	48982	WT	Heat	CG	G5_emergent	G5_emergent	AT1G52120_p,AT1TE64265;AT1TE64265	Promoter + TE	TRUE	FALSE	TRUE	200760	CHL	Study_11_SKKR/CHL	CO2 related	hypo
48985	200762	48985	WT	Heat	CG	G5_emergent	G5_emergent	AT1G52320_p,AT1TE64495	Promoter + TE	TRUE	FALSE	TRUE	200762	CHL	Study_11_SKKR/CHL	CO2 related	hypo
48993	167658	48993	WT	Heat	CG	G5_emergent	G5_emergent	gene:AT1G52980	Gene body	FALSE	TRUE	FALSE	167658	SG	Study_10_SG	Ozone related	hypo
48996	160715	48996	WT	Heat	CG	acute_G1_only	other	AT1G53080_p	Promoter	TRUE	FALSE	FALSE	160715	SG	Study_10_SG	Ozone related	hyper
48997	5501	48997	WT	Heat	CG	acute_G1_only	other	gene:AT1G53200	Gene body	FALSE	TRUE	FALSE	5501	MSTA	Study_2_MSTA	Other	hypo
48997	43168	48997	WT	Heat	CG	acute_G1_only	other	gene:AT1G53200	Gene body	FALSE	TRUE	FALSE	43168	LYV Root	Study_4_LYV_Root	Other	hypo
48997	160720	48997	WT	Heat	CG	acute_G1_only	other	gene:AT1G53200	Gene body	FALSE	TRUE	FALSE	160720	SG	Study_10_SG	Ozone related	hyper
49001	167665	49001	WT	Heat	CG	G5_emergent	G5_emergent	gene:AT1G53430	Gene body	FALSE	TRUE	FALSE	167665	SG	Study_10_SG	Ozone related	hypo
49003	63788	49003	WT	Heat	CG	G5_emergent	G5_emergent	AT1G53650_p,AT1G53660_p	Promoter	TRUE	FALSE	FALSE	63788	LYV Shoot	Study_4_LYV_Shoot	Other	hyper
49003	167669	49003	WT	Heat	CG	G5_emergent	G5_emergent	AT1G53650_p,AT1G53660_p	Promoter	TRUE	FALSE	FALSE	167669	SG	Study_10_SG	Ozone related	hypo
49005	11188	49005	WT	Heat	CG	G3_only	other	AT1TE66570,gene:AT1G54000	Gene body + TE	FALSE	TRUE	TRUE	11188	LDN	Study_3_LDN	Drought related	hyper
49005	167672	49005	WT	Heat	CG	G3_only	other	AT1TE66570,gene:AT1G54000	Gene body + TE	FALSE	TRUE	TRUE	167672	SG	Study_10_SG	Ozone related	hypo
49006	134092	49006	WT	Heat	CG	G3_only	other	AT1G54050_p,AT1G54070_p,gene:AT1G54060	Promoter + Gene body	TRUE	TRUE	FALSE	134092	RHD	Study_6_RHD	Drought related	hypo
49007	84708	49007	WT	Heat	CG	G5_emergent	G5_emergent	gene:AT1G54115	Gene body	FALSE	TRUE	FALSE	84708	Heat stress	Study_5_UK/Heat_stress	Heat related	hyper
49008	167677	49008	WT	Heat	CG	acute_G1_only	other	gene:AT1G54360	Gene body	FALSE	TRUE	FALSE	167677	SG	Study_10_SG	Ozone related	hypo
49011	63796	49011	WT	Heat	CG	acute_G1_only	other	AT1G54610_p,AT1TE67365	Promoter + TE	TRUE	FALSE	TRUE	63796	LYV Shoot	Study_4_LYV_Shoot	Other	hyper
49011	160765	49011	WT	Heat	CG	acute_G1_only	other	AT1G54610_p,AT1TE67365	Promoter + TE	TRUE	FALSE	TRUE	160765	SG	Study_10_SG	Ozone related	hyper
49017	11198	49017	WT	Heat	CG	G5_emergent	G5_emergent	gene:AT1G55350	Gene body	FALSE	TRUE	FALSE	11198	LDN	Study_3_LDN	Drought related	hyper
49022	63802	49022	WT	Heat	CG	G5_emergent	G5_emergent	gene:AT1G55750	Gene body	FALSE	TRUE	FALSE	63802	LYV Shoot	Study_4_LYV_Shoot	Other	hyper
49025	160815	49025	WT	Heat	CG	acute_G1_only	other	gene:AT1G56220,AT1G56220_p,AT1TE69495	Promoter + Gene body + TE	TRUE	TRUE	TRUE	160815	SG	Study_10_SG	Ozone related	hyper
49026	160822	49026	WT	Heat	CG	G5_emergent	G5_emergent	AT1G56410_p	Promoter	TRUE	FALSE	FALSE	160822	SG	Study_10_SG	Ozone related	hyper
49029	41892	49029	WT	Heat	CG	acute_G1_only	other	gene:AT1G56670,AT1TE70185,AT1TE70190	Gene body + TE	FALSE	TRUE	TRUE	41892	LYV Root	Study_4_LYV_Root	Other	hyper
49029	65632	49029	WT	Heat	CG	acute_G1_only	other	gene:AT1G56670,AT1TE70185,AT1TE70190	Gene body + TE	FALSE	TRUE	TRUE	65632	LYV Shoot	Study_4_LYV_Shoot	Other	hypo
49029	148043	49029	WT	Heat	CG	acute_G1_only	other	gene:AT1G56670,AT1TE70185,AT1TE70190	Gene body + TE	FALSE	TRUE	TRUE	148043	JRW	Study_8_JRW	Other	hypo
49029	167713	49029	WT	Heat	CG	acute_G1_only	other	gene:AT1G56670,AT1TE70185,AT1TE70190	Gene body + TE	FALSE	TRUE	TRUE	167713	SG	Study_10_SG	Ozone related	hypo
49029	200765	49029	WT	Heat	CG	acute_G1_only	other	gene:AT1G56670,AT1TE70185,AT1TE70190	Gene body + TE	FALSE	TRUE	TRUE	200765	CHL	Study_11_SKKR/CHL	CO2 related	hypo
49031	43195	49031	WT	Heat	CG	G5_emergent	G5_emergent	AT1G57030_p,AT1G57040_p,AT1G57050_p	Promoter	TRUE	FALSE	FALSE	43195	LYV Root	Study_4_LYV_Root	Other	hypo
49031	109650	49031	WT	Heat	CG	G5_emergent	G5_emergent	AT1G57030_p,AT1G57040_p,AT1G57050_p	Promoter	TRUE	FALSE	FALSE	109650	Recovery	Study_5_UK/Recovery	Heat related	hyper
49032	65635	49032	WT	Heat	CG	G3_only	other	AT1G57090_p,AT1G57100_p,AT1G57110_p,AT1G57120_p	Promoter	TRUE	FALSE	FALSE	65635	LYV Shoot	Study_4_LYV_Shoot	Other	hypo
49032	160838	49032	WT	Heat	CG	G3_only	other	AT1G57090_p,AT1G57100_p,AT1G57110_p,AT1G57120_p	Promoter	TRUE	FALSE	FALSE	160838	SG	Study_10_SG	Ozone related	hyper
49033	160838	49033	WT	Heat	CG	acute_G1_only	other	AT1G57150_p,AT1G57160_p,AT1G57170_p	Promoter	TRUE	FALSE	FALSE	160838	SG	Study_10_SG	Ozone related	hyper
49034	160838	49034	WT	Heat	CG	G5_emergent	G5_emergent	AT1G57180_p,AT1G57190_p,AT1G57200_p	Promoter	TRUE	FALSE	FALSE	160838	SG	Study_10_SG	Ozone related	hyper
49036	43196	49036	WT	Heat	CG	stress_maintained_then_reset	reset	AT1G57290_p,AT1G57300_p,AT1G57310_p,AT1G57320_p;AT1G57300_p,AT1G57310_p,AT1G57320_p	Promoter	TRUE	FALSE	FALSE	43196	LYV Root	Study_4_LYV_Root	Other	hypo
49037	12	49037	WT	Heat	CG	G3_only	other	AT1G57350_p,AT1G57360_p,AT1G57370_p,AT1G57380_p	Promoter	TRUE	FALSE	FALSE	12	P0	Study_1_PL/P0	Other	hyper
49037	160839	49037	WT	Heat	CG	G3_only	other	AT1G57350_p,AT1G57360_p,AT1G57370_p,AT1G57380_p	Promoter	TRUE	FALSE	FALSE	160839	SG	Study_10_SG	Ozone related	hyper
49038	41893	49038	WT	Heat	CG	acute_G1_only	other	AT1G57490_p,AT1G57500_p,AT1G57510_p,AT1G57520_p;AT1G57500_p,AT1G57510_p,AT1G57520_p	Promoter	TRUE	FALSE	FALSE	41893	LYV Root	Study_4_LYV_Root	Other	hyper
49041	160851	49041	WT	Heat	CG	G3_only	other	AT1G57943_p,gene:AT1G57943	Promoter + Gene body	TRUE	TRUE	FALSE	160851	SG	Study_10_SG	Ozone related	hyper
49050	11216	49050	WT	Heat	CG	G3_only	other	gene:AT1G58215	Gene body	FALSE	TRUE	FALSE	11216	LDN	Study_3_LDN	Drought related	hyper
49054	11223	49054	WT	Heat	CG	G3_only	other	gene:AT1G58400	Gene body	FALSE	TRUE	FALSE	11223	LDN	Study_3_LDN	Drought related	hyper
49056	12932	49056	WT	Heat	CG	G5_emergent	G5_emergent	AT1TE71770,gene:AT1G58602	Gene body + TE	FALSE	TRUE	TRUE	12932	LDN	Study_3_LDN	Drought related	hypo
49061	84728	49061	WT	Heat	CG	G5_emergent	G5_emergent	AT1TE72450	TE	FALSE	FALSE	TRUE	84728	Heat stress	Study_5_UK/Heat_stress	Heat related	hyper
49061	167733	49061	WT	Heat	CG	G5_emergent	G5_emergent	AT1TE72450	TE	FALSE	FALSE	TRUE	167733	SG	Study_10_SG	Ozone related	hypo
49062	65640	49062	WT	Heat	CG	acute_G1_only	other	AT1G59870_p,AT1G59865_p	Promoter	TRUE	FALSE	FALSE	65640	LYV Shoot	Study_4_LYV_Shoot	Other	hypo
49062	167734	49062	WT	Heat	CG	acute_G1_only	other	AT1G59870_p,AT1G59865_p	Promoter	TRUE	FALSE	FALSE	167734	SG	Study_10_SG	Ozone related	hypo
49062	200288	49062	WT	Heat	CG	acute_G1_only	other	AT1G59870_p,AT1G59865_p	Promoter	TRUE	FALSE	FALSE	200288	CHL	Study_11_SKKR/CHL	CO2 related	hyper
49063	43205	49063	WT	Heat	CG	acute_G1_only	other	gene:AT1G59870	Gene body	FALSE	TRUE	FALSE	43205	LYV Root	Study_4_LYV_Root	Other	hypo
49063	111162	49063	WT	Heat	CG	acute_G1_only	other	gene:AT1G59870	Gene body	FALSE	TRUE	FALSE	111162	Recovery	Study_5_UK/Recovery	Heat related	hypo
49068	86114	49068	WT	Heat	CG	stress_maintained_then_reset	reset	gene:AT1G60220	Gene body	FALSE	TRUE	FALSE	86114	Heat stress	Study_5_UK/Heat_stress	Heat related	hypo
49068	111163	49068	WT	Heat	CG	stress_maintained_then_reset	reset	gene:AT1G60220	Gene body	FALSE	TRUE	FALSE	111163	Recovery	Study_5_UK/Recovery	Heat related	hypo
49069	160912	49069	WT	Heat	CG	G3_only	other	AT1G60370_p,AT1G60360_p,gene:AT1G60360	Promoter + Gene body	TRUE	TRUE	FALSE	160912	SG	Study_10_SG	Ozone related	hyper
49071	11229	49071	WT	Heat	CG	G3_only	other	gene:AT1G60500	Gene body	FALSE	TRUE	FALSE	11229	LDN	Study_3_LDN	Drought related	hyper
49071	167745	49071	WT	Heat	CG	G3_only	other	gene:AT1G60500	Gene body	FALSE	TRUE	FALSE	167745	SG	Study_10_SG	Ozone related	hypo
49072	140616	49072	WT	Heat	CG	G3_only	other	AT1G60625_p,gene:AT1G60620	Promoter + Gene body	TRUE	TRUE	FALSE	140616	G1	Study_7_AW/G1	Other	hyper
49075	160924	49075	WT	Heat	CG	G5_emergent	G5_emergent	AT1G60860_p,AT1G60870_p,gene:AT1G60870	Promoter + Gene body	TRUE	TRUE	FALSE	160924	SG	Study_10_SG	Ozone related	hyper
49076	160927	49076	WT	Heat	CG	G5_emergent	G5_emergent	AT1G60890_p,AT1TE73995	Promoter + TE	TRUE	FALSE	TRUE	160927	SG	Study_10_SG	Ozone related	hyper
49078	160942	49078	WT	Heat	CG	G5_emergent	G5_emergent	AT1G61100_p,AT1TE74260	Promoter + TE	TRUE	FALSE	TRUE	160942	SG	Study_10_SG	Ozone related	hyper
49082	65649	49082	WT	Heat	CG	G3_only	other	gene:AT1G61420	Gene body	FALSE	TRUE	FALSE	65649	LYV Shoot	Study_4_LYV_Shoot	Other	hypo
49082	134105	49082	WT	Heat	CG	G3_only	other	gene:AT1G61420	Gene body	FALSE	TRUE	FALSE	134105	RHD	Study_6_RHD	Drought related	hypo
49082	167760	49082	WT	Heat	CG	G3_only	other	gene:AT1G61420	Gene body	FALSE	TRUE	FALSE	167760	SG	Study_10_SG	Ozone related	hypo
49082	206350	49082	WT	Heat	CG	G3_only	other	gene:AT1G61420	Gene body	FALSE	TRUE	FALSE	206350	CLL	Study_11_SKKR/CLL	CO2 related	hyper
49084	111167	49084	WT	Heat	CG	acute_G1_only	other	gene:AT1G61520	Gene body	FALSE	TRUE	FALSE	111167	Recovery	Study_5_UK/Recovery	Heat related	hypo
49090	11238	49090	WT	Heat	CG	stress_maintained_then_reset	reset	AT1G61870_p,AT1G61880_p	Promoter	TRUE	FALSE	FALSE	11238	LDN	Study_3_LDN	Drought related	hyper
49091	86122	49091	WT	Heat	CG	acute_G1_only	other	AT1G61900_p,AT1G61910_p	Promoter	TRUE	FALSE	FALSE	86122	Heat stress	Study_5_UK/Heat_stress	Heat related	hypo
49091	141108	49091	WT	Heat	CG	acute_G1_only	other	AT1G61900_p,AT1G61910_p	Promoter	TRUE	FALSE	FALSE	141108	G1	Study_7_AW/G1	Other	hypo
49094	4967	49094	WT	Heat	CG	G3_only	other	gene:AT1G62170	Gene body	FALSE	TRUE	FALSE	4967	MSTA	Study_2_MSTA	Other	hyper
49094	63838	49094	WT	Heat	CG	G3_only	other	gene:AT1G62170	Gene body	FALSE	TRUE	FALSE	63838	LYV Shoot	Study_4_LYV_Shoot	Other	hyper
49094	147637	49094	WT	Heat	CG	G3_only	other	gene:AT1G62170	Gene body	FALSE	TRUE	FALSE	147637	JRW	Study_8_JRW	Other	hyper
49096	84743	49096	WT	Heat	CG	stress_maintained_then_reset	reset	gene:AT1G62262,AT1G62260_p;AT1G62260_p,gene:AT1G62262	Promoter + Gene body	TRUE	TRUE	FALSE	84743	Heat stress	Study_5_UK/Heat_stress	Heat related	hyper
49096	109678	49096	WT	Heat	CG	stress_maintained_then_reset	reset	gene:AT1G62262,AT1G62260_p;AT1G62260_p,gene:AT1G62262	Promoter + Gene body	TRUE	TRUE	FALSE	109678	Recovery	Study_5_UK/Recovery	Heat related	hyper
49104	160994	49104	WT	Heat	CG	acute_G1_only	other	AT1TE76530	TE	FALSE	FALSE	TRUE	160994	SG	Study_10_SG	Ozone related	hyper
49105	167777	49105	WT	Heat	CG	G5_emergent	G5_emergent		Intergenic	FALSE	FALSE	FALSE	167777	SG	Study_10_SG	Ozone related	hypo
49114	161007	49114	WT	Heat	CG	G5_emergent	G5_emergent	AT1G63160_p,AT1G63170_p,AT1TE77130,AT1TE77135	Promoter + TE	TRUE	FALSE	TRUE	161007	SG	Study_10_SG	Ozone related	hyper
49117	114	49117	WT	Heat	CG	switcher	switcher	gene:AT1G63230	Gene body	FALSE	TRUE	FALSE	114	P0	Study_1_PL/P0	Other	hypo
49120	141111	49120	WT	Heat	CG	G1_G5_recurrent	persistent	gene:AT1G63870;gene:AT1G63870,AT1TE78070	Gene body + TE	FALSE	TRUE	TRUE	141111	G1	Study_7_AW/G1	Other	hypo
49120	161030	49120	WT	Heat	CG	G1_G5_recurrent	persistent	gene:AT1G63870;gene:AT1G63870,AT1TE78070	Gene body + TE	FALSE	TRUE	TRUE	161030	SG	Study_10_SG	Ozone related	hyper
49121	86129	49121	WT	Heat	CG	G5_emergent	G5_emergent	AT1G64040_p,AT1G64050_p,AT1TE78230	Promoter + TE	TRUE	FALSE	TRUE	86129	Heat stress	Study_5_UK/Heat_stress	Heat related	hypo
49121	111177	49121	WT	Heat	CG	G5_emergent	G5_emergent	AT1G64040_p,AT1G64050_p,AT1TE78230	Promoter + TE	TRUE	FALSE	TRUE	111177	Recovery	Study_5_UK/Recovery	Heat related	hypo
49129	63846	49129	WT	Heat	CG	G3_only	other	gene:AT1G64550	Gene body	FALSE	TRUE	FALSE	63846	LYV Shoot	Study_4_LYV_Shoot	Other	hyper
49129	161043	49129	WT	Heat	CG	G3_only	other	gene:AT1G64550	Gene body	FALSE	TRUE	FALSE	161043	SG	Study_10_SG	Ozone related	hyper
49129	217038	49129	WT	Heat	CG	G3_only	other	gene:AT1G64550	Gene body	FALSE	TRUE	FALSE	217038	G11	Study_13_CJ/G11	Other	hypo
49137	161054	49137	WT	Heat	CG	acute_G1_only	other	AT1G64920_p,AT1TE79310	Promoter + TE	TRUE	FALSE	TRUE	161054	SG	Study_10_SG	Ozone related	hyper
49139	167814	49139	WT	Heat	CG	G3_only	other	gene:AT1G65010,gene:AT1G65020	Gene body	FALSE	TRUE	FALSE	167814	SG	Study_10_SG	Ozone related	hypo
49141	12966	49141	WT	Heat	CG	G3_only	other	gene:AT1G65240	Gene body	FALSE	TRUE	FALSE	12966	LDN	Study_3_LDN	Drought related	hypo
49141	161064	49141	WT	Heat	CG	G3_only	other	gene:AT1G65240	Gene body	FALSE	TRUE	FALSE	161064	SG	Study_10_SG	Ozone related	hyper
49146	63857	49146	WT	Heat	CG	G5_emergent	G5_emergent		Intergenic	FALSE	FALSE	FALSE	63857	LYV Shoot	Study_4_LYV_Shoot	Other	hyper
49150	5534	49150	WT	Heat	CG	acute_G1_only	other	AT1G65610_p	Promoter	TRUE	FALSE	FALSE	5534	MSTA	Study_2_MSTA	Other	hypo
49150	63859	49150	WT	Heat	CG	acute_G1_only	other	AT1G65610_p	Promoter	TRUE	FALSE	FALSE	63859	LYV Shoot	Study_4_LYV_Shoot	Other	hyper
49150	161077	49150	WT	Heat	CG	acute_G1_only	other	AT1G65610_p	Promoter	TRUE	FALSE	FALSE	161077	SG	Study_10_SG	Ozone related	hyper
49158	161091	49158	WT	Heat	CG	G5_emergent	G5_emergent	gene:AT1G65930	Gene body	FALSE	TRUE	FALSE	161091	SG	Study_10_SG	Ozone related	hyper
49159	41924	49159	WT	Heat	CG	G5_emergent	G5_emergent	gene:AT1G66040	Gene body	FALSE	TRUE	FALSE	41924	LYV Root	Study_4_LYV_Root	Other	hyper
49159	161096	49159	WT	Heat	CG	G5_emergent	G5_emergent	gene:AT1G66040	Gene body	FALSE	TRUE	FALSE	161096	SG	Study_10_SG	Ozone related	hyper
49160	86139	49160	WT	Heat	CG	G5_emergent	G5_emergent	gene:AT1G66050	Gene body	FALSE	TRUE	FALSE	86139	Heat stress	Study_5_UK/Heat_stress	Heat related	hypo
49160	111185	49160	WT	Heat	CG	G5_emergent	G5_emergent	gene:AT1G66050	Gene body	FALSE	TRUE	FALSE	111185	Recovery	Study_5_UK/Recovery	Heat related	hypo
49160	161097	49160	WT	Heat	CG	G5_emergent	G5_emergent	gene:AT1G66050	Gene body	FALSE	TRUE	FALSE	161097	SG	Study_10_SG	Ozone related	hyper
49167	12982	49167	WT	Heat	CG	G3_only	other	gene:AT1G66920	Gene body	FALSE	TRUE	FALSE	12982	LDN	Study_3_LDN	Drought related	hypo
49167	43261	49167	WT	Heat	CG	G3_only	other	gene:AT1G66920	Gene body	FALSE	TRUE	FALSE	43261	LYV Root	Study_4_LYV_Root	Other	hypo
49169	134110	49169	WT	Heat	CG	G5_emergent	G5_emergent	gene:AT1G67000	Gene body	FALSE	TRUE	FALSE	134110	RHD	Study_6_RHD	Drought related	hypo
49173	109703	49173	WT	Heat	CG	acute_G1_only	other	AT1TE82780,AT1TE82785;AT1TE82780	TE	FALSE	FALSE	TRUE	109703	Recovery	Study_5_UK/Recovery	Heat related	hyper
49177	12990	49177	WT	Heat	CG	G3_G5_persistent	persistent	AT1TE83175;AT1TE83175,AT1TE83180	TE	FALSE	FALSE	TRUE	12990	LDN	Study_3_LDN	Drought related	hypo
49180	65674	49180	WT	Heat	CG	acute_G1_only	other	gene:AT1G67890	Gene body	FALSE	TRUE	FALSE	65674	LYV Shoot	Study_4_LYV_Shoot	Other	hypo
49180	109710	49180	WT	Heat	CG	acute_G1_only	other	gene:AT1G67890	Gene body	FALSE	TRUE	FALSE	109710	Recovery	Study_5_UK/Recovery	Heat related	hyper
49180	134112	49180	WT	Heat	CG	acute_G1_only	other	gene:AT1G67890	Gene body	FALSE	TRUE	FALSE	134112	RHD	Study_6_RHD	Drought related	hypo
49181	121	49181	WT	Heat	CG	G3_only	other	AT1G67940_p,gene:AT1G67930	Promoter + Gene body	TRUE	TRUE	FALSE	121	P0	Study_1_PL/P0	Other	hypo
49181	86147	49181	WT	Heat	CG	G3_only	other	AT1G67940_p,gene:AT1G67930	Promoter + Gene body	TRUE	TRUE	FALSE	86147	Heat stress	Study_5_UK/Heat_stress	Heat related	hypo
49181	111194	49181	WT	Heat	CG	G3_only	other	AT1G67940_p,gene:AT1G67930	Promoter + Gene body	TRUE	TRUE	FALSE	111194	Recovery	Study_5_UK/Recovery	Heat related	hypo
49181	147640	49181	WT	Heat	CG	G3_only	other	AT1G67940_p,gene:AT1G67930	Promoter + Gene body	TRUE	TRUE	FALSE	147640	JRW	Study_8_JRW	Other	hyper
49182	12991	49182	WT	Heat	CG	G3_only	other	gene:AT1G68020	Gene body	FALSE	TRUE	FALSE	12991	LDN	Study_3_LDN	Drought related	hypo
49183	84785	49183	WT	Heat	CG	G3_only	other	gene:AT1G68110	Gene body	FALSE	TRUE	FALSE	84785	Heat stress	Study_5_UK/Heat_stress	Heat related	hyper
49185	167870	49185	WT	Heat	CG	G3_only	other	gene:AT1G68150	Gene body	FALSE	TRUE	FALSE	167870	SG	Study_10_SG	Ozone related	hypo
49189	12993	49189	WT	Heat	CG	G5_emergent	G5_emergent	AT1G68290_p	Promoter	TRUE	FALSE	FALSE	12993	LDN	Study_3_LDN	Drought related	hypo
49189	109713	49189	WT	Heat	CG	G5_emergent	G5_emergent	AT1G68290_p	Promoter	TRUE	FALSE	FALSE	109713	Recovery	Study_5_UK/Recovery	Heat related	hyper
49189	161177	49189	WT	Heat	CG	G5_emergent	G5_emergent	AT1G68290_p	Promoter	TRUE	FALSE	FALSE	161177	SG	Study_10_SG	Ozone related	hyper
49190	12995	49190	WT	Heat	CG	G3_only	other		Intergenic	FALSE	FALSE	FALSE	12995	LDN	Study_3_LDN	Drought related	hypo
49190	63887	49190	WT	Heat	CG	G3_only	other		Intergenic	FALSE	FALSE	FALSE	63887	LYV Shoot	Study_4_LYV_Shoot	Other	hyper
49194	167882	49194	WT	Heat	CG	G3_only	other	gene:AT1G68790	Gene body	FALSE	TRUE	FALSE	167882	SG	Study_10_SG	Ozone related	hypo
49199	65683	49199	WT	Heat	CG	G5_emergent	G5_emergent		Intergenic	FALSE	FALSE	FALSE	65683	LYV Shoot	Study_4_LYV_Shoot	Other	hypo
49211	200306	49211	WT	Heat	CG	G3_only	other	gene:AT1G70630	Gene body	FALSE	TRUE	FALSE	200306	CHL	Study_11_SKKR/CHL	CO2 related	hyper
49214	147644	49214	WT	Heat	CG	G3_G5_persistent	persistent	AT1G70640_p	Promoter	TRUE	FALSE	FALSE	147644	JRW	Study_8_JRW	Other	hyper
49215	11299	49215	WT	Heat	CG	acute_G1_only	other	gene:AT1G70790,AT1G70790_p,AT1TE87385	Promoter + Gene body + TE	TRUE	TRUE	TRUE	11299	LDN	Study_3_LDN	Drought related	hyper
49217	155882	49217	WT	Heat	CG	acute_G1_only	other	gene:AT1G70850	Gene body	FALSE	TRUE	FALSE	155882	NSY	Study_9_NSY	Other	hyper
49218	13010	49218	WT	Heat	CG	G5_emergent	G5_emergent	AT1G70870_p	Promoter	TRUE	FALSE	FALSE	13010	LDN	Study_3_LDN	Drought related	hypo
49218	161224	49218	WT	Heat	CG	G5_emergent	G5_emergent	AT1G70870_p	Promoter	TRUE	FALSE	FALSE	161224	SG	Study_10_SG	Ozone related	hyper
49220	167911	49220	WT	Heat	CG	G3_only	other	AT1G71310_p,AT1TE87960,AT1TE87965,gene:AT1G71310	Promoter + Gene body + TE	TRUE	TRUE	TRUE	167911	SG	Study_10_SG	Ozone related	hypo
49222	84807	49222	WT	Heat	CG	G3_G5_persistent	persistent	AT1G71410_p,gene:AT1G71420	Promoter + Gene body	TRUE	TRUE	FALSE	84807	Heat stress	Study_5_UK/Heat_stress	Heat related	hyper
49225	161243	49225	WT	Heat	CG	G3_only	other	gene:AT1G71710	Gene body	FALSE	TRUE	FALSE	161243	SG	Study_10_SG	Ozone related	hyper
49227	156202	49227	WT	Heat	CG	G5_emergent	G5_emergent	gene:AT1G72080	Gene body	FALSE	TRUE	FALSE	156202	NSY	Study_9_NSY	Other	hypo
49231	161268	49231	WT	Heat	CG	G3_only	other	gene:AT1G73040	Gene body	FALSE	TRUE	FALSE	161268	SG	Study_10_SG	Ozone related	hyper
49235	111209	49235	WT	Heat	CG	G3_only	other	gene:AT1G73310	Gene body	FALSE	TRUE	FALSE	111209	Recovery	Study_5_UK/Recovery	Heat related	hypo
49235	167931	49235	WT	Heat	CG	G3_only	other	gene:AT1G73310	Gene body	FALSE	TRUE	FALSE	167931	SG	Study_10_SG	Ozone related	hypo
49235	213120	49235	WT	Heat	CG	G3_only	other	gene:AT1G73310	Gene body	FALSE	TRUE	FALSE	213120	DRG	Study_12_DRG	Drought related	hyper
49240	161294	49240	WT	Heat	CG	G5_emergent	G5_emergent	gene:AT1G74160	Gene body	FALSE	TRUE	FALSE	161294	SG	Study_10_SG	Ozone related	hyper
49241	161297	49241	WT	Heat	CG	G5_emergent	G5_emergent	AT1G74240_p,gene:AT1G74230	Promoter + Gene body	TRUE	TRUE	FALSE	161297	SG	Study_10_SG	Ozone related	hyper
49245	63921	49245	WT	Heat	CG	G5_emergent	G5_emergent	gene:AT1G75010	Gene body	FALSE	TRUE	FALSE	63921	LYV Shoot	Study_4_LYV_Shoot	Other	hyper
49247	130	49247	WT	Heat	CG	acute_G1_only	other	gene:AT1G75150	Gene body	FALSE	TRUE	FALSE	130	P0	Study_1_PL/P0	Other	hypo
49247	109752	49247	WT	Heat	CG	acute_G1_only	other	gene:AT1G75150	Gene body	FALSE	TRUE	FALSE	109752	Recovery	Study_5_UK/Recovery	Heat related	hyper
49248	167959	49248	WT	Heat	CG	stress_maintained_then_reset	reset	gene:AT1G75210,AT1G75200_p;AT1G75200_p,gene:AT1G75210	Promoter + Gene body	TRUE	TRUE	FALSE	167959	SG	Study_10_SG	Ozone related	hypo
49259	161342	49259	WT	Heat	CG	G5_emergent	G5_emergent	gene:AT1G76705	Gene body	FALSE	TRUE	FALSE	161342	SG	Study_10_SG	Ozone related	hyper
49264	43317	49264	WT	Heat	CG	G3_G5_persistent	persistent	gene:AT1G77980	Gene body	FALSE	TRUE	FALSE	43317	LYV Root	Study_4_LYV_Root	Other	hypo
49264	161368	49264	WT	Heat	CG	G3_G5_persistent	persistent	gene:AT1G77980	Gene body	FALSE	TRUE	FALSE	161368	SG	Study_10_SG	Ozone related	hyper
49269	147654	49269	WT	Heat	CG	acute_G1_only	other	gene:AT1G78050	Gene body	FALSE	TRUE	FALSE	147654	JRW	Study_8_JRW	Other	hyper
49275	161389	49275	WT	Heat	CG	G5_emergent	G5_emergent	gene:AT1G79080	Gene body	FALSE	TRUE	FALSE	161389	SG	Study_10_SG	Ozone related	hyper
49291	141133	49291	WT	Heat	CG	G3_only	other	gene:AT2G01400,gene:AT2G01410	Gene body	FALSE	TRUE	FALSE	141133	G1	Study_7_AW/G1	Other	hypo
49292	133725	49292	WT	Heat	CG	G5_emergent	G5_emergent	AT2G01450_p	Promoter	TRUE	FALSE	FALSE	133725	RHD	Study_6_RHD	Drought related	hyper
49294	161448	49294	WT	Heat	CG	G3_only	other	AT2G01480_p,AT2TE00850	Promoter + TE	TRUE	FALSE	TRUE	161448	SG	Study_10_SG	Ozone related	hyper
49295	63961	49295	WT	Heat	CG	G5_emergent	G5_emergent	AT2G01554_p,AT2TE01000	Promoter + TE	TRUE	FALSE	TRUE	63961	LYV Shoot	Study_4_LYV_Shoot	Other	hyper
49301	5005	49301	WT	Heat	CG	G3_only	other	AT2G01905_p,gene:AT2G01900	Promoter + Gene body	TRUE	TRUE	FALSE	5005	MSTA	Study_2_MSTA	Other	hyper
49303	86194	49303	WT	Heat	CG	G3_only	other	AT2G01918_p,gene:AT2G01920	Promoter + Gene body	TRUE	TRUE	FALSE	86194	Heat stress	Study_5_UK/Heat_stress	Heat related	hypo
49303	168035	49303	WT	Heat	CG	G3_only	other	AT2G01918_p,gene:AT2G01920	Promoter + Gene body	TRUE	TRUE	FALSE	168035	SG	Study_10_SG	Ozone related	hypo
49304	161465	49304	WT	Heat	CG	G3_only	other	AT2G01930_p,AT2TE01790	Promoter + TE	TRUE	FALSE	TRUE	161465	SG	Study_10_SG	Ozone related	hyper
49305	5562	49305	WT	Heat	CG	acute_G1_only	other		Intergenic	FALSE	FALSE	FALSE	5562	MSTA	Study_2_MSTA	Other	hypo
49305	65725	49305	WT	Heat	CG	acute_G1_only	other		Intergenic	FALSE	FALSE	FALSE	65725	LYV Shoot	Study_4_LYV_Shoot	Other	hypo
49305	109799	49305	WT	Heat	CG	acute_G1_only	other		Intergenic	FALSE	FALSE	FALSE	109799	Recovery	Study_5_UK/Recovery	Heat related	hyper
49306	65725	49306	WT	Heat	CG	G1_G5_recurrent	persistent	AT2TE01850	TE	FALSE	FALSE	TRUE	65725	LYV Shoot	Study_4_LYV_Shoot	Other	hypo
49306	109799	49306	WT	Heat	CG	G1_G5_recurrent	persistent	AT2TE01850	TE	FALSE	FALSE	TRUE	109799	Recovery	Study_5_UK/Recovery	Heat related	hyper
49307	161468	49307	WT	Heat	CG	G5_emergent	G5_emergent		Intergenic	FALSE	FALSE	FALSE	161468	SG	Study_10_SG	Ozone related	hyper
49311	168048	49311	WT	Heat	CG	G3_only	other	gene:AT2G02220	Gene body	FALSE	TRUE	FALSE	168048	SG	Study_10_SG	Ozone related	hypo
49318	161490	49318	WT	Heat	CG	G5_emergent	G5_emergent	AT2G02650_p	Promoter	TRUE	FALSE	FALSE	161490	SG	Study_10_SG	Ozone related	hyper
49324	11365	49324	WT	Heat	CG	ambiguous_both	other	AT2G03010_p	Promoter	TRUE	FALSE	FALSE	11365	LDN	Study_3_LDN	Drought related	hyper
49325	43352	49325	WT	Heat	CG	G3_only	other	AT2G03010_p,AT2TE03910,AT2TE03915;AT2G03010_p,AT2TE03915	Promoter + TE	TRUE	FALSE	TRUE	43352	LYV Root	Study_4_LYV_Root	Other	hypo
49335	11373	49335	WT	Heat	CG	G5_emergent	G5_emergent	AT2G03820_p,AT2G03821_p	Promoter	TRUE	FALSE	FALSE	11373	LDN	Study_3_LDN	Drought related	hyper
49336	161528	49336	WT	Heat	CG	G5_emergent	G5_emergent	AT2G03850_p	Promoter	TRUE	FALSE	FALSE	161528	SG	Study_10_SG	Ozone related	hyper
49341	63981	49341	WT	Heat	CG	G3_only	other	AT2TE05685,AT2TE05690;AT2TE05685,AT2TE05690,AT2TE05695	TE	FALSE	FALSE	TRUE	63981	LYV Shoot	Study_4_LYV_Shoot	Other	hyper
49342	84870	49342	WT	Heat	CG	acute_G1_only	other	AT2TE05700	TE	FALSE	FALSE	TRUE	84870	Heat stress	Study_5_UK/Heat_stress	Heat related	hyper
49342	161535	49342	WT	Heat	CG	acute_G1_only	other	AT2TE05700	TE	FALSE	FALSE	TRUE	161535	SG	Study_10_SG	Ozone related	hyper
49343	168085	49343	WT	Heat	CG	G3_only	other	AT2G03980_p,AT2TE05710	Promoter + TE	TRUE	FALSE	TRUE	168085	SG	Study_10_SG	Ozone related	hypo
49346	140650	49346	WT	Heat	CG	acute_G1_only	other	gene:AT2G04100	Gene body	FALSE	TRUE	FALSE	140650	G1	Study_7_AW/G1	Other	hyper
49346	168091	49346	WT	Heat	CG	acute_G1_only	other	gene:AT2G04100	Gene body	FALSE	TRUE	FALSE	168091	SG	Study_10_SG	Ozone related	hypo
49355	5575	49355	WT	Heat	CG	G3_G5_persistent	persistent	gene:AT2G04540	Gene body	FALSE	TRUE	FALSE	5575	MSTA	Study_2_MSTA	Other	hypo
49355	109812	49355	WT	Heat	CG	G3_G5_persistent	persistent	gene:AT2G04540	Gene body	FALSE	TRUE	FALSE	109812	Recovery	Study_5_UK/Recovery	Heat related	hyper
49357	168110	49357	WT	Heat	CG	acute_G1_only	other		Intergenic	FALSE	FALSE	FALSE	168110	SG	Study_10_SG	Ozone related	hypo
49359	11383	49359	WT	Heat	CG	acute_G1_only	other	AT2G04750_p,AT2TE07705,AT2TE07710	Promoter + TE	TRUE	FALSE	TRUE	11383	LDN	Study_3_LDN	Drought related	hyper
49364	200796	49364	WT	Heat	CG	G3_only	other	AT2G04845_p,gene:AT2G04850	Promoter + Gene body	TRUE	TRUE	FALSE	200796	CHL	Study_11_SKKR/CHL	CO2 related	hypo
49372	161587	49372	WT	Heat	CG	G5_emergent	G5_emergent	AT2G05100_p,AT2TE08360	Promoter + TE	TRUE	FALSE	TRUE	161587	SG	Study_10_SG	Ozone related	hyper
49374	41999	49374	WT	Heat	CG	G5_emergent	G5_emergent	gene:AT2G05160	Gene body	FALSE	TRUE	FALSE	41999	LYV Root	Study_4_LYV_Root	Other	hyper
49374	161589	49374	WT	Heat	CG	G5_emergent	G5_emergent	gene:AT2G05160	Gene body	FALSE	TRUE	FALSE	161589	SG	Study_10_SG	Ozone related	hyper
49379	168128	49379	WT	Heat	CG	acute_G1_only	other	gene:AT2G05430,AT2G05430_p	Promoter + Gene body	TRUE	TRUE	FALSE	168128	SG	Study_10_SG	Ozone related	hypo
49380	147660	49380	WT	Heat	CG	G5_emergent	G5_emergent	gene:AT2G05430	Gene body	FALSE	TRUE	FALSE	147660	JRW	Study_8_JRW	Other	hyper
49386	43372	49386	WT	Heat	CG	G3_G5_persistent	persistent	AT2G05914_p,AT2TE10450,AT2TE10455	Promoter + TE	TRUE	FALSE	TRUE	43372	LYV Root	Study_4_LYV_Root	Other	hypo
49386	63994	49386	WT	Heat	CG	G3_G5_persistent	persistent	AT2G05914_p,AT2TE10450,AT2TE10455	Promoter + TE	TRUE	FALSE	TRUE	63994	LYV Shoot	Study_4_LYV_Shoot	Other	hyper
49386	84882	49386	WT	Heat	CG	G3_G5_persistent	persistent	AT2G05914_p,AT2TE10450,AT2TE10455	Promoter + TE	TRUE	FALSE	TRUE	84882	Heat stress	Study_5_UK/Heat_stress	Heat related	hyper
49386	86208	49386	WT	Heat	CG	G3_G5_persistent	persistent	AT2G05914_p,AT2TE10450,AT2TE10455	Promoter + TE	TRUE	FALSE	TRUE	86208	Heat stress	Study_5_UK/Heat_stress	Heat related	hypo
49386	109818	49386	WT	Heat	CG	G3_G5_persistent	persistent	AT2G05914_p,AT2TE10450,AT2TE10455	Promoter + TE	TRUE	FALSE	TRUE	109818	Recovery	Study_5_UK/Recovery	Heat related	hyper
49386	111250	49386	WT	Heat	CG	G3_G5_persistent	persistent	AT2G05914_p,AT2TE10450,AT2TE10455	Promoter + TE	TRUE	FALSE	TRUE	111250	Recovery	Study_5_UK/Recovery	Heat related	hypo
49386	161621	49386	WT	Heat	CG	G3_G5_persistent	persistent	AT2G05914_p,AT2TE10450,AT2TE10455	Promoter + TE	TRUE	FALSE	TRUE	161621	SG	Study_10_SG	Ozone related	hyper
49387	63994	49387	WT	Heat	CG	G5_emergent	G5_emergent	AT2G05914_p,AT2TE10455	Promoter + TE	TRUE	FALSE	TRUE	63994	LYV Shoot	Study_4_LYV_Shoot	Other	hyper
49387	84882	49387	WT	Heat	CG	G5_emergent	G5_emergent	AT2G05914_p,AT2TE10455	Promoter + TE	TRUE	FALSE	TRUE	84882	Heat stress	Study_5_UK/Heat_stress	Heat related	hyper
49387	109818	49387	WT	Heat	CG	G5_emergent	G5_emergent	AT2G05914_p,AT2TE10455	Promoter + TE	TRUE	FALSE	TRUE	109818	Recovery	Study_5_UK/Recovery	Heat related	hyper
49391	161631	49391	WT	Heat	CG	G3_only	other	gene:AT2G06025	Gene body	FALSE	TRUE	FALSE	161631	SG	Study_10_SG	Ozone related	hyper
49393	133736	49393	WT	Heat	CG	G3_only	other	AT2TE10905	TE	FALSE	FALSE	TRUE	133736	RHD	Study_6_RHD	Drought related	hyper
49393	161633	49393	WT	Heat	CG	G3_only	other	AT2TE10905	TE	FALSE	FALSE	TRUE	161633	SG	Study_10_SG	Ozone related	hyper
49395	161637	49395	WT	Heat	CG	G3_only	other	AT2TE11165,AT2TE11190,AT2TE11195,gene:AT2G06255	Gene body + TE	FALSE	TRUE	TRUE	161637	SG	Study_10_SG	Ozone related	hyper
49398	161643	49398	WT	Heat	CG	acute_G1_only	other	AT2TE12195	TE	FALSE	FALSE	TRUE	161643	SG	Study_10_SG	Ozone related	hyper
49403	64000	49403	WT	Heat	CG	G3_only	other	AT2G07742_p,AT2G07771_p,gene:AT2G07773	Promoter + Gene body	TRUE	TRUE	FALSE	64000	LYV Shoot	Study_4_LYV_Shoot	Other	hyper
49405	11396	49405	WT	Heat	CG	G3_only	other	AT2G07776_p,gene:AT2G07749	Promoter + Gene body	TRUE	TRUE	FALSE	11396	LDN	Study_3_LDN	Drought related	hyper
49405	161661	49405	WT	Heat	CG	G3_only	other	AT2G07776_p,gene:AT2G07749	Promoter + Gene body	TRUE	TRUE	FALSE	161661	SG	Study_10_SG	Ozone related	hyper
49406	84889	49406	WT	Heat	CG	G3_only	other	AT2G07676_p	Promoter	TRUE	FALSE	FALSE	84889	Heat stress	Study_5_UK/Heat_stress	Heat related	hyper
49407	64007	49407	WT	Heat	CG	G3_only	other	AT2G07746_p	Promoter	TRUE	FALSE	FALSE	64007	LYV Shoot	Study_4_LYV_Shoot	Other	hyper
49407	84891	49407	WT	Heat	CG	G3_only	other	AT2G07746_p	Promoter	TRUE	FALSE	FALSE	84891	Heat stress	Study_5_UK/Heat_stress	Heat related	hyper
49407	168167	49407	WT	Heat	CG	G3_only	other	AT2G07746_p	Promoter	TRUE	FALSE	FALSE	168167	SG	Study_10_SG	Ozone related	hypo
49408	64007	49408	WT	Heat	CG	acute_G1_only	other		Intergenic	FALSE	FALSE	FALSE	64007	LYV Shoot	Study_4_LYV_Shoot	Other	hyper
49408	84892	49408	WT	Heat	CG	acute_G1_only	other		Intergenic	FALSE	FALSE	FALSE	84892	Heat stress	Study_5_UK/Heat_stress	Heat related	hyper
49408	111256	49408	WT	Heat	CG	acute_G1_only	other		Intergenic	FALSE	FALSE	FALSE	111256	Recovery	Study_5_UK/Recovery	Heat related	hypo
49408	168167	49408	WT	Heat	CG	acute_G1_only	other		Intergenic	FALSE	FALSE	FALSE	168167	SG	Study_10_SG	Ozone related	hypo
49409	42025	49409	WT	Heat	CG	G5_emergent	G5_emergent	AT2G07678_p,gene:AT2G07678	Promoter + Gene body	TRUE	TRUE	FALSE	42025	LYV Root	Study_4_LYV_Root	Other	hyper
49409	64009	49409	WT	Heat	CG	G5_emergent	G5_emergent	AT2G07678_p,gene:AT2G07678	Promoter + Gene body	TRUE	TRUE	FALSE	64009	LYV Shoot	Study_4_LYV_Shoot	Other	hyper
49409	168169	49409	WT	Heat	CG	G5_emergent	G5_emergent	AT2G07678_p,gene:AT2G07678	Promoter + Gene body	TRUE	TRUE	FALSE	168169	SG	Study_10_SG	Ozone related	hypo
49411	13076	49411	WT	Heat	CG	G3_only	other	AT2G07752_p,AT2G07753_p,AT2G07754_p,AT2G07774_p	Promoter	TRUE	FALSE	FALSE	13076	LDN	Study_3_LDN	Drought related	hypo
49411	42029	49411	WT	Heat	CG	G3_only	other	AT2G07752_p,AT2G07753_p,AT2G07754_p,AT2G07774_p	Promoter	TRUE	FALSE	FALSE	42029	LYV Root	Study_4_LYV_Root	Other	hyper
49412	161674	49412	WT	Heat	CG	G5_emergent	G5_emergent	AT2TE14330	TE	FALSE	FALSE	TRUE	161674	SG	Study_10_SG	Ozone related	hyper
49414	64020	49414	WT	Heat	CG	G5_emergent	G5_emergent		Intergenic	FALSE	FALSE	FALSE	64020	LYV Shoot	Study_4_LYV_Shoot	Other	hyper
49414	86214	49414	WT	Heat	CG	G5_emergent	G5_emergent		Intergenic	FALSE	FALSE	FALSE	86214	Heat stress	Study_5_UK/Heat_stress	Heat related	hypo
49414	111260	49414	WT	Heat	CG	G5_emergent	G5_emergent		Intergenic	FALSE	FALSE	FALSE	111260	Recovery	Study_5_UK/Recovery	Heat related	hypo
49415	168181	49415	WT	Heat	CG	G5_emergent	G5_emergent		Intergenic	FALSE	FALSE	FALSE	168181	SG	Study_10_SG	Ozone related	hypo
49416	42036	49416	WT	Heat	CG	G3_G5_persistent	persistent		Intergenic	FALSE	FALSE	FALSE	42036	LYV Root	Study_4_LYV_Root	Other	hyper
49416	64021	49416	WT	Heat	CG	G3_G5_persistent	persistent		Intergenic	FALSE	FALSE	FALSE	64021	LYV Shoot	Study_4_LYV_Shoot	Other	hyper
49416	86215	49416	WT	Heat	CG	G3_G5_persistent	persistent		Intergenic	FALSE	FALSE	FALSE	86215	Heat stress	Study_5_UK/Heat_stress	Heat related	hypo
49416	111262	49416	WT	Heat	CG	G3_G5_persistent	persistent		Intergenic	FALSE	FALSE	FALSE	111262	Recovery	Study_5_UK/Recovery	Heat related	hypo
49416	168182	49416	WT	Heat	CG	G3_G5_persistent	persistent		Intergenic	FALSE	FALSE	FALSE	168182	SG	Study_10_SG	Ozone related	hypo
49417	161676	49417	WT	Heat	CG	G5_emergent	G5_emergent	AT2G07755_p	Promoter	TRUE	FALSE	FALSE	161676	SG	Study_10_SG	Ozone related	hyper
49418	64023	49418	WT	Heat	CG	G3_only	other	gene:AT2G07634	Gene body	FALSE	TRUE	FALSE	64023	LYV Shoot	Study_4_LYV_Shoot	Other	hyper
49419	11399	49419	WT	Heat	CG	G3_only	other	AT2G07691_p,gene:AT2G07636,gene:AT2G07692	Promoter + Gene body	TRUE	TRUE	FALSE	11399	LDN	Study_3_LDN	Drought related	hyper
49419	65762	49419	WT	Heat	CG	G3_only	other	AT2G07691_p,gene:AT2G07636,gene:AT2G07692	Promoter + Gene body	TRUE	TRUE	FALSE	65762	LYV Shoot	Study_4_LYV_Shoot	Other	hypo
49419	84896	49419	WT	Heat	CG	G3_only	other	AT2G07691_p,gene:AT2G07636,gene:AT2G07692	Promoter + Gene body	TRUE	TRUE	FALSE	84896	Heat stress	Study_5_UK/Heat_stress	Heat related	hyper
49419	109828	49419	WT	Heat	CG	G3_only	other	AT2G07691_p,gene:AT2G07636,gene:AT2G07692	Promoter + Gene body	TRUE	TRUE	FALSE	109828	Recovery	Study_5_UK/Recovery	Heat related	hyper
49420	11399	49420	WT	Heat	CG	G3_only	other	AT2G07691_p,AT2G07692_p	Promoter	TRUE	FALSE	FALSE	11399	LDN	Study_3_LDN	Drought related	hyper
49420	42040	49420	WT	Heat	CG	G3_only	other	AT2G07691_p,AT2G07692_p	Promoter	TRUE	FALSE	FALSE	42040	LYV Root	Study_4_LYV_Root	Other	hyper
49422	11400	49422	WT	Heat	CG	G3_only	other	gene:AT2G07599	Gene body	FALSE	TRUE	FALSE	11400	LDN	Study_3_LDN	Drought related	hyper
49422	64027	49422	WT	Heat	CG	G3_only	other	gene:AT2G07599	Gene body	FALSE	TRUE	FALSE	64027	LYV Shoot	Study_4_LYV_Shoot	Other	hyper
49422	86217	49422	WT	Heat	CG	G3_only	other	gene:AT2G07599	Gene body	FALSE	TRUE	FALSE	86217	Heat stress	Study_5_UK/Heat_stress	Heat related	hypo
49422	111270	49422	WT	Heat	CG	G3_only	other	gene:AT2G07599	Gene body	FALSE	TRUE	FALSE	111270	Recovery	Study_5_UK/Recovery	Heat related	hypo
49422	161678	49422	WT	Heat	CG	G3_only	other	gene:AT2G07599	Gene body	FALSE	TRUE	FALSE	161678	SG	Study_10_SG	Ozone related	hyper
49425	43384	49425	WT	Heat	CG	G3_only	other	AT2TE14540	TE	FALSE	FALSE	TRUE	43384	LYV Root	Study_4_LYV_Root	Other	hypo
49425	64029	49425	WT	Heat	CG	G3_only	other	AT2TE14540	TE	FALSE	FALSE	TRUE	64029	LYV Shoot	Study_4_LYV_Shoot	Other	hyper
49426	43384	49426	WT	Heat	CG	G5_emergent	G5_emergent		Intergenic	FALSE	FALSE	FALSE	43384	LYV Root	Study_4_LYV_Root	Other	hypo
49426	86218	49426	WT	Heat	CG	G5_emergent	G5_emergent		Intergenic	FALSE	FALSE	FALSE	86218	Heat stress	Study_5_UK/Heat_stress	Heat related	hypo
49426	161679	49426	WT	Heat	CG	G5_emergent	G5_emergent		Intergenic	FALSE	FALSE	FALSE	161679	SG	Study_10_SG	Ozone related	hyper
49426	200804	49426	WT	Heat	CG	G5_emergent	G5_emergent		Intergenic	FALSE	FALSE	FALSE	200804	CHL	Study_11_SKKR/CHL	CO2 related	hypo
49426	206855	49426	WT	Heat	CG	G5_emergent	G5_emergent		Intergenic	FALSE	FALSE	FALSE	206855	CLL	Study_11_SKKR/CLL	CO2 related	hypo
49427	42042	49427	WT	Heat	CG	G5_emergent	G5_emergent	AT2G07798_p,AT2TE14555	Promoter + TE	TRUE	FALSE	TRUE	42042	LYV Root	Study_4_LYV_Root	Other	hyper
49427	64030	49427	WT	Heat	CG	G5_emergent	G5_emergent	AT2G07798_p,AT2TE14555	Promoter + TE	TRUE	FALSE	TRUE	64030	LYV Shoot	Study_4_LYV_Shoot	Other	hyper
49427	111271	49427	WT	Heat	CG	G5_emergent	G5_emergent	AT2G07798_p,AT2TE14555	Promoter + TE	TRUE	FALSE	TRUE	111271	Recovery	Study_5_UK/Recovery	Heat related	hypo
49427	168188	49427	WT	Heat	CG	G5_emergent	G5_emergent	AT2G07798_p,AT2TE14555	Promoter + TE	TRUE	FALSE	TRUE	168188	SG	Study_10_SG	Ozone related	hypo
49429	64033	49429	WT	Heat	CG	G3_only	other	AT2G07667_p,gene:AT2G07698	Promoter + Gene body	TRUE	TRUE	FALSE	64033	LYV Shoot	Study_4_LYV_Shoot	Other	hyper
49429	111274	49429	WT	Heat	CG	G3_only	other	AT2G07667_p,gene:AT2G07698	Promoter + Gene body	TRUE	TRUE	FALSE	111274	Recovery	Study_5_UK/Recovery	Heat related	hypo
49430	168190	49430	WT	Heat	CG	G5_emergent	G5_emergent	AT2G07667_p,gene:AT2G07667	Promoter + Gene body	TRUE	TRUE	FALSE	168190	SG	Study_10_SG	Ozone related	hypo
49431	42045	49431	WT	Heat	CG	G5_emergent	G5_emergent	gene:AT2G07667	Gene body	FALSE	TRUE	FALSE	42045	LYV Root	Study_4_LYV_Root	Other	hyper
49432	42045	49432	WT	Heat	CG	switcher	switcher		Intergenic	FALSE	FALSE	FALSE	42045	LYV Root	Study_4_LYV_Root	Other	hyper
49432	64035	49432	WT	Heat	CG	switcher	switcher		Intergenic	FALSE	FALSE	FALSE	64035	LYV Shoot	Study_4_LYV_Shoot	Other	hyper
49432	84898	49432	WT	Heat	CG	switcher	switcher		Intergenic	FALSE	FALSE	FALSE	84898	Heat stress	Study_5_UK/Heat_stress	Heat related	hyper
49434	64037	49434	WT	Heat	CG	G3_only	other		Intergenic	FALSE	FALSE	FALSE	64037	LYV Shoot	Study_4_LYV_Shoot	Other	hyper
49440	64038	49440	WT	Heat	CG	stress_maintained_then_reset	reset		Intergenic	FALSE	FALSE	FALSE	64038	LYV Shoot	Study_4_LYV_Shoot	Other	hyper
49442	42047	49442	WT	Heat	CG	G5_emergent	G5_emergent		Intergenic	FALSE	FALSE	FALSE	42047	LYV Root	Study_4_LYV_Root	Other	hyper
49443	86219	49443	WT	Heat	CG	G3_only	other		Intergenic	FALSE	FALSE	FALSE	86219	Heat stress	Study_5_UK/Heat_stress	Heat related	hypo
49443	111276	49443	WT	Heat	CG	G3_only	other		Intergenic	FALSE	FALSE	FALSE	111276	Recovery	Study_5_UK/Recovery	Heat related	hypo
49447	111278	49447	WT	Heat	CG	G3_G5_persistent	persistent		Intergenic	FALSE	FALSE	FALSE	111278	Recovery	Study_5_UK/Recovery	Heat related	hypo
49449	161682	49449	WT	Heat	CG	G3_only	other	gene:AT2G07713	Gene body	FALSE	TRUE	FALSE	161682	SG	Study_10_SG	Ozone related	hyper
49449	168194	49449	WT	Heat	CG	G3_only	other	gene:AT2G07713	Gene body	FALSE	TRUE	FALSE	168194	SG	Study_10_SG	Ozone related	hypo
49450	111279	49450	WT	Heat	CG	G3_only	other	gene:AT2G07714	Gene body	FALSE	TRUE	FALSE	111279	Recovery	Study_5_UK/Recovery	Heat related	hypo
49450	168194	49450	WT	Heat	CG	G3_only	other	gene:AT2G07714	Gene body	FALSE	TRUE	FALSE	168194	SG	Study_10_SG	Ozone related	hypo
49451	64042	49451	WT	Heat	CG	switcher	switcher	gene:AT2G07715	Gene body	FALSE	TRUE	FALSE	64042	LYV Shoot	Study_4_LYV_Shoot	Other	hyper
49451	161683	49451	WT	Heat	CG	switcher	switcher	gene:AT2G07715	Gene body	FALSE	TRUE	FALSE	161683	SG	Study_10_SG	Ozone related	hyper
49452	161683	49452	WT	Heat	CG	acute_G1_only	other		Intergenic	FALSE	FALSE	FALSE	161683	SG	Study_10_SG	Ozone related	hyper
49453	111281	49453	WT	Heat	CG	G5_emergent	G5_emergent		Intergenic	FALSE	FALSE	FALSE	111281	Recovery	Study_5_UK/Recovery	Heat related	hypo
49453	140663	49453	WT	Heat	CG	G5_emergent	G5_emergent		Intergenic	FALSE	FALSE	FALSE	140663	G1	Study_7_AW/G1	Other	hyper
49455	11401	49455	WT	Heat	CG	acute_G1_only	other		Intergenic	FALSE	FALSE	FALSE	11401	LDN	Study_3_LDN	Drought related	hyper
49455	168197	49455	WT	Heat	CG	acute_G1_only	other		Intergenic	FALSE	FALSE	FALSE	168197	SG	Study_10_SG	Ozone related	hypo
49456	168197	49456	WT	Heat	CG	G5_emergent	G5_emergent		Intergenic	FALSE	FALSE	FALSE	168197	SG	Study_10_SG	Ozone related	hypo
49462	109832	49462	WT	Heat	CG	G5_emergent	G5_emergent	gene:AT2G07652	Gene body	FALSE	TRUE	FALSE	109832	Recovery	Study_5_UK/Recovery	Heat related	hyper
49465	168202	49465	WT	Heat	CG	G3_only	other	AT2G07757_p,AT2G07728_p,gene:AT2G07727	Promoter + Gene body	TRUE	TRUE	FALSE	168202	SG	Study_10_SG	Ozone related	hypo
49469	64043	49469	WT	Heat	CG	G5_emergent	G5_emergent		Intergenic	FALSE	FALSE	FALSE	64043	LYV Shoot	Study_4_LYV_Shoot	Other	hyper
49469	168204	49469	WT	Heat	CG	G5_emergent	G5_emergent		Intergenic	FALSE	FALSE	FALSE	168204	SG	Study_10_SG	Ozone related	hypo
49470	168205	49470	WT	Heat	CG	acute_G1_only	other		Intergenic	FALSE	FALSE	FALSE	168205	SG	Study_10_SG	Ozone related	hypo
49471	43386	49471	WT	Heat	CG	G5_emergent	G5_emergent		Intergenic	FALSE	FALSE	FALSE	43386	LYV Root	Study_4_LYV_Root	Other	hypo
49471	86221	49471	WT	Heat	CG	G5_emergent	G5_emergent		Intergenic	FALSE	FALSE	FALSE	86221	Heat stress	Study_5_UK/Heat_stress	Heat related	hypo
49471	111286	49471	WT	Heat	CG	G5_emergent	G5_emergent		Intergenic	FALSE	FALSE	FALSE	111286	Recovery	Study_5_UK/Recovery	Heat related	hypo
49471	161686	49471	WT	Heat	CG	G5_emergent	G5_emergent		Intergenic	FALSE	FALSE	FALSE	161686	SG	Study_10_SG	Ozone related	hyper
49471	200806	49471	WT	Heat	CG	G5_emergent	G5_emergent		Intergenic	FALSE	FALSE	FALSE	200806	CHL	Study_11_SKKR/CHL	CO2 related	hypo
49472	64045	49472	WT	Heat	CG	G5_emergent	G5_emergent		Intergenic	FALSE	FALSE	FALSE	64045	LYV Shoot	Study_4_LYV_Shoot	Other	hyper
49472	161686	49472	WT	Heat	CG	G5_emergent	G5_emergent		Intergenic	FALSE	FALSE	FALSE	161686	SG	Study_10_SG	Ozone related	hyper
49473	168206	49473	WT	Heat	CG	acute_G1_only	other	AT2G07827_p,AT2G07734_p,AT2G07825_p	Promoter	TRUE	FALSE	FALSE	168206	SG	Study_10_SG	Ozone related	hypo
49475	161688	49475	WT	Heat	CG	G3_only	other	gene:AT2G07787,gene:AT2G07658	Gene body	FALSE	TRUE	FALSE	161688	SG	Study_10_SG	Ozone related	hyper
49476	168207	49476	WT	Heat	CG	G3_only	other	AT2G07775_p,AT2TE15155,AT2TE15160,gene:AT2G07659	Promoter + Gene body + TE	TRUE	TRUE	TRUE	168207	SG	Study_10_SG	Ozone related	hypo
49477	140665	49477	WT	Heat	CG	switcher	switcher	gene:AT2G07659,AT2G07775_p;AT2G07775_p,gene:AT2G07659	Promoter + Gene body	TRUE	TRUE	FALSE	140665	G1	Study_7_AW/G1	Other	hyper
49477	168207	49477	WT	Heat	CG	switcher	switcher	gene:AT2G07659,AT2G07775_p;AT2G07775_p,gene:AT2G07659	Promoter + Gene body	TRUE	TRUE	FALSE	168207	SG	Study_10_SG	Ozone related	hypo
49478	64046	49478	WT	Heat	CG	stress_maintained_then_reset	reset	gene:AT2G07806,AT2G07806_p;AT2G07806_p,gene:AT2G07661,gene:AT2G07806;AT2G07806_p,gene:AT2G07806	Promoter + Gene body	TRUE	TRUE	FALSE	64046	LYV Shoot	Study_4_LYV_Shoot	Other	hyper
49481	161689	49481	WT	Heat	CG	acute_G1_only	other	gene:AT2G07806	Gene body	FALSE	TRUE	FALSE	161689	SG	Study_10_SG	Ozone related	hyper
49483	168210	49483	WT	Heat	CG	G5_emergent	G5_emergent	AT2G07764_p,gene:AT2G07739	Promoter + Gene body	TRUE	TRUE	FALSE	168210	SG	Study_10_SG	Ozone related	hypo
49484	42051	49484	WT	Heat	CG	acute_G1_only	other	gene:AT2G07739,AT2G07764_p,AT2G07765_p,AT2G07739_p	Promoter + Gene body	TRUE	TRUE	FALSE	42051	LYV Root	Study_4_LYV_Root	Other	hyper
49484	161690	49484	WT	Heat	CG	acute_G1_only	other	gene:AT2G07739,AT2G07764_p,AT2G07765_p,AT2G07739_p	Promoter + Gene body	TRUE	TRUE	FALSE	161690	SG	Study_10_SG	Ozone related	hyper
49489	168211	49489	WT	Heat	CG	stress_maintained_then_reset	reset	gene:AT2G07835,AT2G07741_p;gene:AT2G07835,AT2G07741_p,AT2G07766_p;AT2G07741_p,AT2G07766_p,AT2G07835_p,gene:AT2G07835	Promoter + Gene body	TRUE	TRUE	FALSE	168211	SG	Study_10_SG	Ozone related	hypo
49494	84901	49494	WT	Heat	CG	acute_G1_only	other	AT2TE17170	TE	FALSE	FALSE	TRUE	84901	Heat stress	Study_5_UK/Heat_stress	Heat related	hyper
49494	168216	49494	WT	Heat	CG	acute_G1_only	other	AT2TE17170	TE	FALSE	FALSE	TRUE	168216	SG	Study_10_SG	Ozone related	hypo
49496	65767	49496	WT	Heat	CG	acute_G1_only	other	AT2TE17540	TE	FALSE	FALSE	TRUE	65767	LYV Shoot	Study_4_LYV_Shoot	Other	hypo
49501	155898	49501	WT	Heat	CG	G1_G5_recurrent	persistent	AT2TE18670	TE	FALSE	FALSE	TRUE	155898	NSY	Study_9_NSY	Other	hyper
49501	168225	49501	WT	Heat	CG	G1_G5_recurrent	persistent	AT2TE18670	TE	FALSE	FALSE	TRUE	168225	SG	Study_10_SG	Ozone related	hypo
49504	13091	49504	WT	Heat	CG	G5_emergent	G5_emergent	AT2TE19755,AT2TE19760;AT2TE19760	TE	FALSE	FALSE	TRUE	13091	LDN	Study_3_LDN	Drought related	hypo
49504	42056	49504	WT	Heat	CG	G5_emergent	G5_emergent	AT2TE19755,AT2TE19760;AT2TE19760	TE	FALSE	FALSE	TRUE	42056	LYV Root	Study_4_LYV_Root	Other	hyper
49504	84902	49504	WT	Heat	CG	G5_emergent	G5_emergent	AT2TE19755,AT2TE19760;AT2TE19760	TE	FALSE	FALSE	TRUE	84902	Heat stress	Study_5_UK/Heat_stress	Heat related	hyper
49504	161718	49504	WT	Heat	CG	G5_emergent	G5_emergent	AT2TE19755,AT2TE19760;AT2TE19760	TE	FALSE	FALSE	TRUE	161718	SG	Study_10_SG	Ozone related	hyper
49504	217044	49504	WT	Heat	CG	G5_emergent	G5_emergent	AT2TE19755,AT2TE19760;AT2TE19760	TE	FALSE	FALSE	TRUE	217044	G11	Study_13_CJ/G11	Other	hypo
49505	161724	49505	WT	Heat	CG	G3_G5_persistent	persistent	AT2G12480_p,AT2TE20865	Promoter + TE	TRUE	FALSE	TRUE	161724	SG	Study_10_SG	Ozone related	hyper
49506	168231	49506	WT	Heat	CG	acute_G1_only	other	AT2G12646_p	Promoter	TRUE	FALSE	FALSE	168231	SG	Study_10_SG	Ozone related	hypo
49517	161743	49517	WT	Heat	CG	G3_only	other		Intergenic	FALSE	FALSE	FALSE	161743	SG	Study_10_SG	Ozone related	hyper
49519	11410	49519	WT	Heat	CG	G3_only	other	AT2G13600_p,AT2TE22910,gene:AT2G13600	Promoter + Gene body + TE	TRUE	TRUE	TRUE	11410	LDN	Study_3_LDN	Drought related	hyper
49522	161752	49522	WT	Heat	CG	stress_maintained_then_reset	reset	AT2TE23665	TE	FALSE	FALSE	TRUE	161752	SG	Study_10_SG	Ozone related	hyper
49525	64059	49525	WT	Heat	CG	G3_only	other	AT2TE23870,gene:AT2G13960	Gene body + TE	FALSE	TRUE	TRUE	64059	LYV Shoot	Study_4_LYV_Shoot	Other	hyper
49528	161762	49528	WT	Heat	CG	acute_G1_only	other	AT2G14110_p,AT2TE24270	Promoter + TE	TRUE	FALSE	TRUE	161762	SG	Study_10_SG	Ozone related	hyper
49529	161762	49529	WT	Heat	CG	G3_G5_persistent	persistent	AT2G14110_p	Promoter	TRUE	FALSE	FALSE	161762	SG	Study_10_SG	Ozone related	hyper
49539	43411	49539	WT	Heat	CG	G5_emergent	G5_emergent	AT2G14850_p	Promoter	TRUE	FALSE	FALSE	43411	LYV Root	Study_4_LYV_Root	Other	hypo
49540	168258	49540	WT	Heat	CG	acute_G1_only	other	AT2TE26225	TE	FALSE	FALSE	TRUE	168258	SG	Study_10_SG	Ozone related	hypo
49543	161796	49543	WT	Heat	CG	G5_emergent	G5_emergent		Intergenic	FALSE	FALSE	FALSE	161796	SG	Study_10_SG	Ozone related	hyper
49545	161798	49545	WT	Heat	CG	G3_only	other		Intergenic	FALSE	FALSE	FALSE	161798	SG	Study_10_SG	Ozone related	hyper
49546	147664	49546	WT	Heat	CG	acute_G1_only	other		Intergenic	FALSE	FALSE	FALSE	147664	JRW	Study_8_JRW	Other	hyper
49546	161798	49546	WT	Heat	CG	acute_G1_only	other		Intergenic	FALSE	FALSE	FALSE	161798	SG	Study_10_SG	Ozone related	hyper
49549	65779	49549	WT	Heat	CG	G3_only	other		Intergenic	FALSE	FALSE	FALSE	65779	LYV Shoot	Study_4_LYV_Shoot	Other	hypo
49550	86229	49550	WT	Heat	CG	G3_only	other	AT2TE26830	TE	FALSE	FALSE	TRUE	86229	Heat stress	Study_5_UK/Heat_stress	Heat related	hypo
49553	168263	49553	WT	Heat	CG	G5_emergent	G5_emergent	AT2TE27040	TE	FALSE	FALSE	TRUE	168263	SG	Study_10_SG	Ozone related	hypo
49555	64069	49555	WT	Heat	CG	G1_G5_recurrent	persistent	AT2TE27150	TE	FALSE	FALSE	TRUE	64069	LYV Shoot	Study_4_LYV_Shoot	Other	hyper
49555	148139	49555	WT	Heat	CG	G1_G5_recurrent	persistent	AT2TE27150	TE	FALSE	FALSE	TRUE	148139	JRW	Study_8_JRW	Other	hypo
49555	168264	49555	WT	Heat	CG	G1_G5_recurrent	persistent	AT2TE27150	TE	FALSE	FALSE	TRUE	168264	SG	Study_10_SG	Ozone related	hypo
49558	168268	49558	WT	Heat	CG	G5_emergent	G5_emergent	AT2G15360_p	Promoter	TRUE	FALSE	FALSE	168268	SG	Study_10_SG	Ozone related	hypo
49561	134132	49561	WT	Heat	CG	acute_G1_only	other	gene:AT2G15560	Gene body	FALSE	TRUE	FALSE	134132	RHD	Study_6_RHD	Drought related	hypo
49561	147667	49561	WT	Heat	CG	acute_G1_only	other	gene:AT2G15560	Gene body	FALSE	TRUE	FALSE	147667	JRW	Study_8_JRW	Other	hyper
49561	161824	49561	WT	Heat	CG	acute_G1_only	other	gene:AT2G15560	Gene body	FALSE	TRUE	FALSE	161824	SG	Study_10_SG	Ozone related	hyper
49563	84913	49563	WT	Heat	CG	G5_emergent	G5_emergent	AT2G15580_p	Promoter	TRUE	FALSE	FALSE	84913	Heat stress	Study_5_UK/Heat_stress	Heat related	hyper
49567	84914	49567	WT	Heat	CG	G3_only	other	gene:AT2G15820	Gene body	FALSE	TRUE	FALSE	84914	Heat stress	Study_5_UK/Heat_stress	Heat related	hyper
49567	109849	49567	WT	Heat	CG	G3_only	other	gene:AT2G15820	Gene body	FALSE	TRUE	FALSE	109849	Recovery	Study_5_UK/Recovery	Heat related	hyper
49571	168287	49571	WT	Heat	CG	acute_G1_only	other	AT2TE28625	TE	FALSE	FALSE	TRUE	168287	SG	Study_10_SG	Ozone related	hypo
49575	111303	49575	WT	Heat	CG	stress_maintained_then_reset	reset	gene:AT2G16500	Gene body	FALSE	TRUE	FALSE	111303	Recovery	Study_5_UK/Recovery	Heat related	hypo
49578	5034	49578	WT	Heat	CG	G3_only	other	AT2G16720_p	Promoter	TRUE	FALSE	FALSE	5034	MSTA	Study_2_MSTA	Other	hyper
49578	161852	49578	WT	Heat	CG	G3_only	other	AT2G16720_p	Promoter	TRUE	FALSE	FALSE	161852	SG	Study_10_SG	Ozone related	hyper
49579	11436	49579	WT	Heat	CG	G5_emergent	G5_emergent	AT2TE29910	TE	FALSE	FALSE	TRUE	11436	LDN	Study_3_LDN	Drought related	hyper
49579	161862	49579	WT	Heat	CG	G5_emergent	G5_emergent	AT2TE29910	TE	FALSE	FALSE	TRUE	161862	SG	Study_10_SG	Ozone related	hyper
49580	42086	49580	WT	Heat	CG	G5_emergent	G5_emergent	gene:AT2G16940	Gene body	FALSE	TRUE	FALSE	42086	LYV Root	Study_4_LYV_Root	Other	hyper
49580	161864	49580	WT	Heat	CG	G5_emergent	G5_emergent	gene:AT2G16940	Gene body	FALSE	TRUE	FALSE	161864	SG	Study_10_SG	Ozone related	hyper
49582	168309	49582	WT	Heat	CG	G3_only	other	AT2G17043_p,gene:AT2G17040	Promoter + Gene body	TRUE	TRUE	FALSE	168309	SG	Study_10_SG	Ozone related	hypo
49585	5595	49585	WT	Heat	CG	G5_emergent	G5_emergent	AT2G17220_p	Promoter	TRUE	FALSE	FALSE	5595	MSTA	Study_2_MSTA	Other	hypo
49587	13126	49587	WT	Heat	CG	acute_G1_only	other	gene:AT2G17580	Gene body	FALSE	TRUE	FALSE	13126	LDN	Study_3_LDN	Drought related	hypo
49587	155905	49587	WT	Heat	CG	acute_G1_only	other	gene:AT2G17580	Gene body	FALSE	TRUE	FALSE	155905	NSY	Study_9_NSY	Other	hyper
49589	147672	49589	WT	Heat	CG	G3_only	other	AT2G17700_p	Promoter	TRUE	FALSE	FALSE	147672	JRW	Study_8_JRW	Other	hyper
49589	161898	49589	WT	Heat	CG	G3_only	other	AT2G17700_p	Promoter	TRUE	FALSE	FALSE	161898	SG	Study_10_SG	Ozone related	hyper
49590	161905	49590	WT	Heat	CG	G5_emergent	G5_emergent	AT2G17880_p,AT2TE32085;AT2G17880_p	Promoter + TE	TRUE	FALSE	TRUE	161905	SG	Study_10_SG	Ozone related	hyper
49591	161914	49591	WT	Heat	CG	G3_only	other	AT2G17990_p,gene:AT2G17980	Promoter + Gene body	TRUE	TRUE	FALSE	161914	SG	Study_10_SG	Ozone related	hyper
49595	5597	49595	WT	Heat	CG	G5_emergent	G5_emergent	AT2TE32635,gene:AT2G18130	Gene body + TE	FALSE	TRUE	TRUE	5597	MSTA	Study_2_MSTA	Other	hypo
49599	5598	49599	WT	Heat	CG	G3_G5_persistent	persistent	AT2TE33375,AT2TE33380;AT2TE33375	TE	FALSE	FALSE	TRUE	5598	MSTA	Study_2_MSTA	Other	hypo
49599	168334	49599	WT	Heat	CG	G3_G5_persistent	persistent	AT2TE33375,AT2TE33380;AT2TE33375	TE	FALSE	FALSE	TRUE	168334	SG	Study_10_SG	Ozone related	hypo
49607	42098	49607	WT	Heat	CG	acute_G1_only	other	gene:AT2G19150,AT2TE34535	Gene body + TE	FALSE	TRUE	TRUE	42098	LYV Root	Study_4_LYV_Root	Other	hyper
49607	84926	49607	WT	Heat	CG	acute_G1_only	other	gene:AT2G19150,AT2TE34535	Gene body + TE	FALSE	TRUE	TRUE	84926	Heat stress	Study_5_UK/Heat_stress	Heat related	hyper
49607	109870	49607	WT	Heat	CG	acute_G1_only	other	gene:AT2G19150,AT2TE34535	Gene body + TE	FALSE	TRUE	TRUE	109870	Recovery	Study_5_UK/Recovery	Heat related	hyper
49609	109873	49609	WT	Heat	CG	switcher	switcher	gene:AT2G19290;gene:AT2G19290,AT2G19290_p;AT2G19290_p,gene:AT2G19290	Promoter + Gene body	TRUE	TRUE	FALSE	109873	Recovery	Study_5_UK/Recovery	Heat related	hyper
49614	43437	49614	WT	Heat	CG	G5_emergent	G5_emergent	AT2G20142_p,gene:AT2G20140	Promoter + Gene body	TRUE	TRUE	FALSE	43437	LYV Root	Study_4_LYV_Root	Other	hypo
49614	65806	49614	WT	Heat	CG	G5_emergent	G5_emergent	AT2G20142_p,gene:AT2G20140	Promoter + Gene body	TRUE	TRUE	FALSE	65806	LYV Shoot	Study_4_LYV_Shoot	Other	hypo
49614	134136	49614	WT	Heat	CG	G5_emergent	G5_emergent	AT2G20142_p,gene:AT2G20140	Promoter + Gene body	TRUE	TRUE	FALSE	134136	RHD	Study_6_RHD	Drought related	hypo
49614	168373	49614	WT	Heat	CG	G5_emergent	G5_emergent	AT2G20142_p,gene:AT2G20140	Promoter + Gene body	TRUE	TRUE	FALSE	168373	SG	Study_10_SG	Ozone related	hypo
49619	168379	49619	WT	Heat	CG	G5_emergent	G5_emergent		Intergenic	FALSE	FALSE	FALSE	168379	SG	Study_10_SG	Ozone related	hypo
49620	109882	49620	WT	Heat	CG	acute_G1_only	other	gene:AT2G20510,AT2G20500_p	Promoter + Gene body	TRUE	TRUE	FALSE	109882	Recovery	Study_5_UK/Recovery	Heat related	hyper
49620	141161	49620	WT	Heat	CG	acute_G1_only	other	gene:AT2G20510,AT2G20500_p	Promoter + Gene body	TRUE	TRUE	FALSE	141161	G1	Study_7_AW/G1	Other	hypo
49630	168389	49630	WT	Heat	CG	G3_only	other	AT2TE39090,gene:AT2G21550;gene:AT2G21550	Gene body + TE	FALSE	TRUE	TRUE	168389	SG	Study_10_SG	Ozone related	hypo
49631	162041	49631	WT	Heat	CG	G3_G5_persistent	persistent	AT2G21570_p,AT2TE39110	Promoter + TE	TRUE	FALSE	TRUE	162041	SG	Study_10_SG	Ozone related	hyper
49633	43448	49633	WT	Heat	CG	G5_emergent	G5_emergent	AT2G21780_p,gene:AT2G21770	Promoter + Gene body	TRUE	TRUE	FALSE	43448	LYV Root	Study_4_LYV_Root	Other	hypo
49633	109894	49633	WT	Heat	CG	G5_emergent	G5_emergent	AT2G21780_p,gene:AT2G21770	Promoter + Gene body	TRUE	TRUE	FALSE	109894	Recovery	Study_5_UK/Recovery	Heat related	hyper
49635	109895	49635	WT	Heat	CG	acute_G1_only	other	gene:AT2G21840,AT2G21840_p,AT2TE39490;AT2G21840_p,AT2TE39490	Promoter + Gene body + TE	TRUE	TRUE	TRUE	109895	Recovery	Study_5_UK/Recovery	Heat related	hyper
49635	156233	49635	WT	Heat	CG	acute_G1_only	other	gene:AT2G21840,AT2G21840_p,AT2TE39490;AT2G21840_p,AT2TE39490	Promoter + Gene body + TE	TRUE	TRUE	TRUE	156233	NSY	Study_9_NSY	Other	hypo
49641	111314	49641	WT	Heat	CG	G3_only	other	gene:AT2G22240	Gene body	FALSE	TRUE	FALSE	111314	Recovery	Study_5_UK/Recovery	Heat related	hypo
49641	140688	49641	WT	Heat	CG	G3_only	other	gene:AT2G22240	Gene body	FALSE	TRUE	FALSE	140688	G1	Study_7_AW/G1	Other	hyper
49641	155911	49641	WT	Heat	CG	G3_only	other	gene:AT2G22240	Gene body	FALSE	TRUE	FALSE	155911	NSY	Study_9_NSY	Other	hyper
49643	42113	49643	WT	Heat	CG	acute_G1_only	other	gene:AT2G22475,AT2G22480_p	Promoter + Gene body	TRUE	TRUE	FALSE	42113	LYV Root	Study_4_LYV_Root	Other	hyper
49644	109901	49644	WT	Heat	CG	G5_emergent	G5_emergent	gene:AT2G22640	Gene body	FALSE	TRUE	FALSE	109901	Recovery	Study_5_UK/Recovery	Heat related	hyper
49644	162072	49644	WT	Heat	CG	G5_emergent	G5_emergent	gene:AT2G22640	Gene body	FALSE	TRUE	FALSE	162072	SG	Study_10_SG	Ozone related	hyper
49646	168405	49646	WT	Heat	CG	G5_emergent	G5_emergent	AT2TE41085	TE	FALSE	FALSE	TRUE	168405	SG	Study_10_SG	Ozone related	hypo
49648	162074	49648	WT	Heat	CG	G3_only	other		Intergenic	FALSE	FALSE	FALSE	162074	SG	Study_10_SG	Ozone related	hyper
49649	5053	49649	WT	Heat	CG	G5_emergent	G5_emergent	AT2TE41465	TE	FALSE	FALSE	TRUE	5053	MSTA	Study_2_MSTA	Other	hyper
49650	86262	49650	WT	Heat	CG	G5_emergent	G5_emergent	gene:AT2G22910	Gene body	FALSE	TRUE	FALSE	86262	Heat stress	Study_5_UK/Heat_stress	Heat related	hypo
49650	162083	49650	WT	Heat	CG	G5_emergent	G5_emergent	gene:AT2G22910	Gene body	FALSE	TRUE	FALSE	162083	SG	Study_10_SG	Ozone related	hyper
49651	168409	49651	WT	Heat	CG	G5_emergent	G5_emergent	gene:AT2G22950	Gene body	FALSE	TRUE	FALSE	168409	SG	Study_10_SG	Ozone related	hypo
49655	13165	49655	WT	Heat	CG	stress_maintained_then_reset	reset	AT2TE42690	TE	FALSE	FALSE	TRUE	13165	LDN	Study_3_LDN	Drought related	hypo
49656	5613	49656	WT	Heat	CG	G3_only	other	AT2TE42725	TE	FALSE	FALSE	TRUE	5613	MSTA	Study_2_MSTA	Other	hypo
49657	11481	49657	WT	Heat	CG	acute_G1_only	other	gene:AT2G23470	Gene body	FALSE	TRUE	FALSE	11481	LDN	Study_3_LDN	Drought related	hyper
49657	162101	49657	WT	Heat	CG	acute_G1_only	other	gene:AT2G23470	Gene body	FALSE	TRUE	FALSE	162101	SG	Study_10_SG	Ozone related	hyper
49658	168415	49658	WT	Heat	CG	acute_G1_only	other	AT2TE42810	TE	FALSE	FALSE	TRUE	168415	SG	Study_10_SG	Ozone related	hypo
49663	11484	49663	WT	Heat	CG	G3_only	other	AT2G23820_p,AT2TE43385	Promoter + TE	TRUE	FALSE	TRUE	11484	LDN	Study_3_LDN	Drought related	hyper
49663	42121	49663	WT	Heat	CG	G3_only	other	AT2G23820_p,AT2TE43385	Promoter + TE	TRUE	FALSE	TRUE	42121	LYV Root	Study_4_LYV_Root	Other	hyper
49664	147682	49664	WT	Heat	CG	G3_only	other	AT2G23960_p	Promoter	TRUE	FALSE	FALSE	147682	JRW	Study_8_JRW	Other	hyper
49667	42123	49667	WT	Heat	CG	G3_G5_persistent	persistent	gene:AT2G24070	Gene body	FALSE	TRUE	FALSE	42123	LYV Root	Study_4_LYV_Root	Other	hyper
49671	43465	49671	WT	Heat	CG	G5_emergent	G5_emergent	AT2G24200_p,AT2G24205_p	Promoter	TRUE	FALSE	FALSE	43465	LYV Root	Study_4_LYV_Root	Other	hypo
49675	109910	49675	WT	Heat	CG	G5_emergent	G5_emergent	gene:AT2G24280	Gene body	FALSE	TRUE	FALSE	109910	Recovery	Study_5_UK/Recovery	Heat related	hyper
49678	168430	49678	WT	Heat	CG	acute_G1_only	other	gene:AT2G24440,gene:AT2G24450,AT2G24460_p	Promoter + Gene body	TRUE	TRUE	FALSE	168430	SG	Study_10_SG	Ozone related	hypo
49679	5616	49679	WT	Heat	CG	G5_emergent	G5_emergent	AT2G24617_p,AT2TE44870,gene:AT2G24615	Promoter + Gene body + TE	TRUE	TRUE	TRUE	5616	MSTA	Study_2_MSTA	Other	hypo
49679	162132	49679	WT	Heat	CG	G5_emergent	G5_emergent	AT2G24617_p,AT2TE44870,gene:AT2G24615	Promoter + Gene body + TE	TRUE	TRUE	TRUE	162132	SG	Study_10_SG	Ozone related	hyper
49680	5056	49680	WT	Heat	CG	G5_emergent	G5_emergent	AT2TE44925	TE	FALSE	FALSE	TRUE	5056	MSTA	Study_2_MSTA	Other	hyper
49685	13176	49685	WT	Heat	CG	acute_G1_only	other	gene:AT2G24765	Gene body	FALSE	TRUE	FALSE	13176	LDN	Study_3_LDN	Drought related	hypo
49685	206407	49685	WT	Heat	CG	acute_G1_only	other	gene:AT2G24765	Gene body	FALSE	TRUE	FALSE	206407	CLL	Study_11_SKKR/CLL	CO2 related	hyper
49692	11497	49692	WT	Heat	CG	acute_G1_only	other		Intergenic	FALSE	FALSE	FALSE	11497	LDN	Study_3_LDN	Drought related	hyper
49692	141176	49692	WT	Heat	CG	acute_G1_only	other		Intergenic	FALSE	FALSE	FALSE	141176	G1	Study_7_AW/G1	Other	hypo
49692	162167	49692	WT	Heat	CG	acute_G1_only	other		Intergenic	FALSE	FALSE	FALSE	162167	SG	Study_10_SG	Ozone related	hyper
49692	200820	49692	WT	Heat	CG	acute_G1_only	other		Intergenic	FALSE	FALSE	FALSE	200820	CHL	Study_11_SKKR/CHL	CO2 related	hypo
49696	11501	49696	WT	Heat	CG	G5_emergent	G5_emergent		Intergenic	FALSE	FALSE	FALSE	11501	LDN	Study_3_LDN	Drought related	hyper
49696	148176	49696	WT	Heat	CG	G5_emergent	G5_emergent		Intergenic	FALSE	FALSE	FALSE	148176	JRW	Study_8_JRW	Other	hypo
49696	206892	49696	WT	Heat	CG	G5_emergent	G5_emergent		Intergenic	FALSE	FALSE	FALSE	206892	CLL	Study_11_SKKR/CLL	CO2 related	hypo
49699	5059	49699	WT	Heat	CG	acute_G1_only	other	gene:AT2G26030	Gene body	FALSE	TRUE	FALSE	5059	MSTA	Study_2_MSTA	Other	hyper
49699	162188	49699	WT	Heat	CG	acute_G1_only	other	gene:AT2G26030	Gene body	FALSE	TRUE	FALSE	162188	SG	Study_10_SG	Ozone related	hyper
49703	133762	49703	WT	Heat	CG	acute_G1_only	other	AT2G26230_p,AT2TE48190	Promoter + TE	TRUE	FALSE	TRUE	133762	RHD	Study_6_RHD	Drought related	hyper
49703	168458	49703	WT	Heat	CG	acute_G1_only	other	AT2G26230_p,AT2TE48190	Promoter + TE	TRUE	FALSE	TRUE	168458	SG	Study_10_SG	Ozone related	hypo
49704	168458	49704	WT	Heat	CG	G5_emergent	G5_emergent	AT2G26230_p,AT2TE48195	Promoter + TE	TRUE	FALSE	TRUE	168458	SG	Study_10_SG	Ozone related	hypo
49709	162218	49709	WT	Heat	CG	acute_G1_only	other	gene:AT2G26680	Gene body	FALSE	TRUE	FALSE	162218	SG	Study_10_SG	Ozone related	hyper
49712	43480	49712	WT	Heat	CG	G3_only	other	gene:AT2G26890	Gene body	FALSE	TRUE	FALSE	43480	LYV Root	Study_4_LYV_Root	Other	hypo
49714	162232	49714	WT	Heat	CG	switcher	switcher	gene:AT2G26980	Gene body	FALSE	TRUE	FALSE	162232	SG	Study_10_SG	Ozone related	hyper
49719	162246	49719	WT	Heat	CG	G3_only	other	gene:AT2G27380	Gene body	FALSE	TRUE	FALSE	162246	SG	Study_10_SG	Ozone related	hyper
49722	5629	49722	WT	Heat	CG	acute_G1_only	other		Intergenic	FALSE	FALSE	FALSE	5629	MSTA	Study_2_MSTA	Other	hypo
49722	162252	49722	WT	Heat	CG	acute_G1_only	other		Intergenic	FALSE	FALSE	FALSE	162252	SG	Study_10_SG	Ozone related	hyper
49723	162256	49723	WT	Heat	CG	acute_G1_only	other	gene:AT2G27770,AT2G27770_p,AT2TE51470	Promoter + Gene body + TE	TRUE	TRUE	TRUE	162256	SG	Study_10_SG	Ozone related	hyper
49725	65849	49725	WT	Heat	CG	G3_only	other	AT2TE51815,AT2TE51820	TE	FALSE	FALSE	TRUE	65849	LYV Shoot	Study_4_LYV_Shoot	Other	hypo
49727	162264	49727	WT	Heat	CG	acute_G1_only	other	AT2G28010_p,AT2TE51925	Promoter + TE	TRUE	FALSE	TRUE	162264	SG	Study_10_SG	Ozone related	hyper
49731	162270	49731	WT	Heat	CG	acute_G1_only	other	gene:AT2G28290	Gene body	FALSE	TRUE	FALSE	162270	SG	Study_10_SG	Ozone related	hyper
49732	64182	49732	WT	Heat	CG	G3_only	other	gene:AT2G28290	Gene body	FALSE	TRUE	FALSE	64182	LYV Shoot	Study_4_LYV_Shoot	Other	hyper
49732	148187	49732	WT	Heat	CG	G3_only	other	gene:AT2G28290	Gene body	FALSE	TRUE	FALSE	148187	JRW	Study_8_JRW	Other	hypo
49732	206901	49732	WT	Heat	CG	G3_only	other	gene:AT2G28290	Gene body	FALSE	TRUE	FALSE	206901	CLL	Study_11_SKKR/CLL	CO2 related	hypo
49734	5632	49734	WT	Heat	CG	G5_emergent	G5_emergent		Intergenic	FALSE	FALSE	FALSE	5632	MSTA	Study_2_MSTA	Other	hypo
49737	64189	49737	WT	Heat	CG	G5_emergent	G5_emergent	gene:AT2G28570	Gene body	FALSE	TRUE	FALSE	64189	LYV Shoot	Study_4_LYV_Shoot	Other	hyper
49737	162282	49737	WT	Heat	CG	G5_emergent	G5_emergent	gene:AT2G28570	Gene body	FALSE	TRUE	FALSE	162282	SG	Study_10_SG	Ozone related	hyper
49738	140704	49738	WT	Heat	CG	acute_G1_only	other	gene:AT2G28600,AT2G28605_p	Promoter + Gene body	TRUE	TRUE	FALSE	140704	G1	Study_7_AW/G1	Other	hyper
49747	168508	49747	WT	Heat	CG	G5_emergent	G5_emergent	AT2G29700_p,gene:AT2G29690	Promoter + Gene body	TRUE	TRUE	FALSE	168508	SG	Study_10_SG	Ozone related	hypo
49748	42149	49748	WT	Heat	CG	G3_only	other	AT2G29800_p,AT2TE55620,AT2TE55625	Promoter + TE	TRUE	FALSE	TRUE	42149	LYV Root	Study_4_LYV_Root	Other	hyper
49748	148189	49748	WT	Heat	CG	G3_only	other	AT2G29800_p,AT2TE55620,AT2TE55625	Promoter + TE	TRUE	FALSE	TRUE	148189	JRW	Study_8_JRW	Other	hypo
49748	162298	49748	WT	Heat	CG	G3_only	other	AT2G29800_p,AT2TE55620,AT2TE55625	Promoter + TE	TRUE	FALSE	TRUE	162298	SG	Study_10_SG	Ozone related	hyper
49749	11528	49749	WT	Heat	CG	G5_emergent	G5_emergent	AT2G29890_p,gene:AT2G29880	Promoter + Gene body	TRUE	TRUE	FALSE	11528	LDN	Study_3_LDN	Drought related	hyper
49749	168512	49749	WT	Heat	CG	G5_emergent	G5_emergent	AT2G29890_p,gene:AT2G29880	Promoter + Gene body	TRUE	TRUE	FALSE	168512	SG	Study_10_SG	Ozone related	hypo
49750	42150	49750	WT	Heat	CG	G3_only	other	AT2G29900_p,gene:AT2G29890	Promoter + Gene body	TRUE	TRUE	FALSE	42150	LYV Root	Study_4_LYV_Root	Other	hyper
49754	11535	49754	WT	Heat	CG	stress_maintained_then_reset	reset	AT2G30740_p,AT2TE57390	Promoter + TE	TRUE	FALSE	TRUE	11535	LDN	Study_3_LDN	Drought related	hyper
49754	168524	49754	WT	Heat	CG	stress_maintained_then_reset	reset	AT2G30740_p,AT2TE57390	Promoter + TE	TRUE	FALSE	TRUE	168524	SG	Study_10_SG	Ozone related	hypo
49755	155919	49755	WT	Heat	CG	G5_emergent	G5_emergent	AT2G30800_p	Promoter	TRUE	FALSE	FALSE	155919	NSY	Study_9_NSY	Other	hyper
49757	134153	49757	WT	Heat	CG	acute_G1_only	other	gene:AT2G31380	Gene body	FALSE	TRUE	FALSE	134153	RHD	Study_6_RHD	Drought related	hypo
49761	5640	49761	WT	Heat	CG	G5_emergent	G5_emergent		Intergenic	FALSE	FALSE	FALSE	5640	MSTA	Study_2_MSTA	Other	hypo
49761	162350	49761	WT	Heat	CG	G5_emergent	G5_emergent		Intergenic	FALSE	FALSE	FALSE	162350	SG	Study_10_SG	Ozone related	hyper
49762	162353	49762	WT	Heat	CG	G3_only	other	gene:AT2G31865	Gene body	FALSE	TRUE	FALSE	162353	SG	Study_10_SG	Ozone related	hyper
49764	64216	49764	WT	Heat	CG	G5_emergent	G5_emergent	gene:AT2G31900	Gene body	FALSE	TRUE	FALSE	64216	LYV Shoot	Study_4_LYV_Shoot	Other	hyper
49764	140715	49764	WT	Heat	CG	G5_emergent	G5_emergent	gene:AT2G31900	Gene body	FALSE	TRUE	FALSE	140715	G1	Study_7_AW/G1	Other	hyper
49764	200827	49764	WT	Heat	CG	G5_emergent	G5_emergent	gene:AT2G31900	Gene body	FALSE	TRUE	FALSE	200827	CHL	Study_11_SKKR/CHL	CO2 related	hypo
49766	43516	49766	WT	Heat	CG	acute_G1_only	other	gene:AT2G32010	Gene body	FALSE	TRUE	FALSE	43516	LYV Root	Study_4_LYV_Root	Other	hypo
49771	168556	49771	WT	Heat	CG	stress_maintained_then_reset	reset	AT2TE60750	TE	FALSE	FALSE	TRUE	168556	SG	Study_10_SG	Ozone related	hypo
49773	13216	49773	WT	Heat	CG	acute_G1_only	other	gene:AT2G32780	Gene body	FALSE	TRUE	FALSE	13216	LDN	Study_3_LDN	Drought related	hypo
49781	176	49781	WT	Heat	CG	G3_only	other	gene:AT2G33205	Gene body	FALSE	TRUE	FALSE	176	P0	Study_1_PL/P0	Other	hypo
49783	11555	49783	WT	Heat	CG	G3_only	other	gene:AT2G33390,gene:AT2G33400	Gene body	FALSE	TRUE	FALSE	11555	LDN	Study_3_LDN	Drought related	hyper
49783	162402	49783	WT	Heat	CG	G3_only	other	gene:AT2G33390,gene:AT2G33400	Gene body	FALSE	TRUE	FALSE	162402	SG	Study_10_SG	Ozone related	hyper
49788	148196	49788	WT	Heat	CG	G3_G5_persistent	persistent	AT2G33990_p,AT2G34000_p;AT2G33990_p,AT2G34000_p,AT2TE63580	Promoter + TE	TRUE	FALSE	TRUE	148196	JRW	Study_8_JRW	Other	hypo
49788	162417	49788	WT	Heat	CG	G3_G5_persistent	persistent	AT2G33990_p,AT2G34000_p;AT2G33990_p,AT2G34000_p,AT2TE63580	Promoter + TE	TRUE	FALSE	TRUE	162417	SG	Study_10_SG	Ozone related	hyper
49799	168597	49799	WT	Heat	CG	G5_emergent	G5_emergent	AT2G35530_p,AT2G35550_p,gene:AT2G35540	Promoter + Gene body	TRUE	TRUE	FALSE	168597	SG	Study_10_SG	Ozone related	hypo
49804	64237	49804	WT	Heat	CG	G1_G5_recurrent	persistent	AT2TE67170	TE	FALSE	FALSE	TRUE	64237	LYV Shoot	Study_4_LYV_Shoot	Other	hyper
49805	11571	49805	WT	Heat	CG	G3_only	other	AT2G35980_p,AT2TE67240;AT2G35980_p,AT2TE67240,gene:AT2G35980	Promoter + Gene body + TE	TRUE	TRUE	TRUE	11571	LDN	Study_3_LDN	Drought related	hyper
49807	64238	49807	WT	Heat	CG	G5_emergent	G5_emergent	AT2TE67330,AT2TE67335	TE	FALSE	FALSE	TRUE	64238	LYV Shoot	Study_4_LYV_Shoot	Other	hyper
49808	85027	49808	WT	Heat	CG	G5_emergent	G5_emergent		Intergenic	FALSE	FALSE	FALSE	85027	Heat stress	Study_5_UK/Heat_stress	Heat related	hyper
49808	109997	49808	WT	Heat	CG	G5_emergent	G5_emergent		Intergenic	FALSE	FALSE	FALSE	109997	Recovery	Study_5_UK/Recovery	Heat related	hyper
49811	11576	49811	WT	Heat	CG	G5_emergent	G5_emergent		Intergenic	FALSE	FALSE	FALSE	11576	LDN	Study_3_LDN	Drought related	hyper
49811	162484	49811	WT	Heat	CG	G5_emergent	G5_emergent		Intergenic	FALSE	FALSE	FALSE	162484	SG	Study_10_SG	Ozone related	hyper
49812	11577	49812	WT	Heat	CG	G3_only	other	gene:AT2G36700	Gene body	FALSE	TRUE	FALSE	11577	LDN	Study_3_LDN	Drought related	hyper
49816	5649	49816	WT	Heat	CG	G3_only	other	AT2G36930_p	Promoter	TRUE	FALSE	FALSE	5649	MSTA	Study_2_MSTA	Other	hypo
49820	162507	49820	WT	Heat	CG	G5_emergent	G5_emergent	gene:AT2G37440	Gene body	FALSE	TRUE	FALSE	162507	SG	Study_10_SG	Ozone related	hyper
49821	11584	49821	WT	Heat	CG	acute_G1_only	other		Intergenic	FALSE	FALSE	FALSE	11584	LDN	Study_3_LDN	Drought related	hyper
49821	42178	49821	WT	Heat	CG	acute_G1_only	other		Intergenic	FALSE	FALSE	FALSE	42178	LYV Root	Study_4_LYV_Root	Other	hyper
49821	111362	49821	WT	Heat	CG	acute_G1_only	other		Intergenic	FALSE	FALSE	FALSE	111362	Recovery	Study_5_UK/Recovery	Heat related	hypo
49821	168622	49821	WT	Heat	CG	acute_G1_only	other		Intergenic	FALSE	FALSE	FALSE	168622	SG	Study_10_SG	Ozone related	hypo
49822	65891	49822	WT	Heat	CG	acute_G1_only	other		Intergenic	FALSE	FALSE	FALSE	65891	LYV Shoot	Study_4_LYV_Shoot	Other	hypo
49827	85036	49827	WT	Heat	CG	acute_G1_only	other		Intergenic	FALSE	FALSE	FALSE	85036	Heat stress	Study_5_UK/Heat_stress	Heat related	hyper
49838	11592	49838	WT	Heat	CG	G5_emergent	G5_emergent	gene:AT2G38860	Gene body	FALSE	TRUE	FALSE	11592	LDN	Study_3_LDN	Drought related	hyper
49838	111366	49838	WT	Heat	CG	G5_emergent	G5_emergent	gene:AT2G38860	Gene body	FALSE	TRUE	FALSE	111366	Recovery	Study_5_UK/Recovery	Heat related	hypo
49839	13237	49839	WT	Heat	CG	G3_only	other	AT2G38995_p,AT2TE73035	Promoter + TE	TRUE	FALSE	TRUE	13237	LDN	Study_3_LDN	Drought related	hypo
49840	162545	49840	WT	Heat	CG	G5_emergent	G5_emergent	gene:AT2G39120,gene:AT2G39130	Gene body	FALSE	TRUE	FALSE	162545	SG	Study_10_SG	Ozone related	hyper
49842	11594	49842	WT	Heat	CG	acute_G1_only	other	gene:AT2G39180,AT2TE73320	Gene body + TE	FALSE	TRUE	TRUE	11594	LDN	Study_3_LDN	Drought related	hyper
49842	85039	49842	WT	Heat	CG	acute_G1_only	other	gene:AT2G39180,AT2TE73320	Gene body + TE	FALSE	TRUE	TRUE	85039	Heat stress	Study_5_UK/Heat_stress	Heat related	hyper
49843	147699	49843	WT	Heat	CG	G5_emergent	G5_emergent	AT2TE73455,AT2TE73460	TE	FALSE	FALSE	TRUE	147699	JRW	Study_8_JRW	Other	hyper
49847	85042	49847	WT	Heat	CG	G1_G5_recurrent	persistent	AT2G39330_p,AT2G39340_p	Promoter	TRUE	FALSE	FALSE	85042	Heat stress	Study_5_UK/Heat_stress	Heat related	hyper
49847	110015	49847	WT	Heat	CG	G1_G5_recurrent	persistent	AT2G39330_p,AT2G39340_p	Promoter	TRUE	FALSE	FALSE	110015	Recovery	Study_5_UK/Recovery	Heat related	hyper
49848	111369	49848	WT	Heat	CG	acute_G1_only	other	gene:AT2G39750	Gene body	FALSE	TRUE	FALSE	111369	Recovery	Study_5_UK/Recovery	Heat related	hypo
49852	64257	49852	WT	Heat	CG	acute_G1_only	other	gene:AT2G39890,AT2G39900_p	Promoter + Gene body	TRUE	TRUE	FALSE	64257	LYV Shoot	Study_4_LYV_Shoot	Other	hyper
49859	184	49859	WT	Heat	CG	acute_G1_only	other	gene:AT2G40770	Gene body	FALSE	TRUE	FALSE	184	P0	Study_1_PL/P0	Other	hypo
49859	43555	49859	WT	Heat	CG	acute_G1_only	other	gene:AT2G40770	Gene body	FALSE	TRUE	FALSE	43555	LYV Root	Study_4_LYV_Root	Other	hypo
49859	168664	49859	WT	Heat	CG	acute_G1_only	other	gene:AT2G40770	Gene body	FALSE	TRUE	FALSE	168664	SG	Study_10_SG	Ozone related	hypo
49860	110026	49860	WT	Heat	CG	acute_G1_only	other	gene:AT2G40890,AT2G40860_p	Promoter + Gene body	TRUE	TRUE	FALSE	110026	Recovery	Study_5_UK/Recovery	Heat related	hyper
49863	86321	49863	WT	Heat	CG	G5_emergent	G5_emergent		Intergenic	FALSE	FALSE	FALSE	86321	Heat stress	Study_5_UK/Heat_stress	Heat related	hypo
49863	111374	49863	WT	Heat	CG	G5_emergent	G5_emergent		Intergenic	FALSE	FALSE	FALSE	111374	Recovery	Study_5_UK/Recovery	Heat related	hypo
49863	162620	49863	WT	Heat	CG	G5_emergent	G5_emergent		Intergenic	FALSE	FALSE	FALSE	162620	SG	Study_10_SG	Ozone related	hyper
49864	13246	49864	WT	Heat	CG	acute_G1_only	other	AT2G41260_p,AT2TE77555	Promoter + TE	TRUE	FALSE	TRUE	13246	LDN	Study_3_LDN	Drought related	hypo
49864	162621	49864	WT	Heat	CG	acute_G1_only	other	AT2G41260_p,AT2TE77555	Promoter + TE	TRUE	FALSE	TRUE	162621	SG	Study_10_SG	Ozone related	hyper
49865	134162	49865	WT	Heat	CG	G3_only	other	AT2G41445_p,gene:AT2G41440	Promoter + Gene body	TRUE	TRUE	FALSE	134162	RHD	Study_6_RHD	Drought related	hypo
49870	11618	49870	WT	Heat	CG	acute_G1_only	other	gene:AT2G41945	Gene body	FALSE	TRUE	FALSE	11618	LDN	Study_3_LDN	Drought related	hyper
49870	64271	49870	WT	Heat	CG	acute_G1_only	other	gene:AT2G41945	Gene body	FALSE	TRUE	FALSE	64271	LYV Shoot	Study_4_LYV_Shoot	Other	hyper
49871	141202	49871	WT	Heat	CG	G3_only	other	AT2G42000_p	Promoter	TRUE	FALSE	FALSE	141202	G1	Study_7_AW/G1	Other	hypo
49875	5097	49875	WT	Heat	CG	G5_emergent	G5_emergent	gene:AT2G42600	Gene body	FALSE	TRUE	FALSE	5097	MSTA	Study_2_MSTA	Other	hyper
49875	162649	49875	WT	Heat	CG	G5_emergent	G5_emergent	gene:AT2G42600	Gene body	FALSE	TRUE	FALSE	162649	SG	Study_10_SG	Ozone related	hyper
49875	200837	49875	WT	Heat	CG	G5_emergent	G5_emergent	gene:AT2G42600	Gene body	FALSE	TRUE	FALSE	200837	CHL	Study_11_SKKR/CHL	CO2 related	hypo
49875	206925	49875	WT	Heat	CG	G5_emergent	G5_emergent	gene:AT2G42600	Gene body	FALSE	TRUE	FALSE	206925	CLL	Study_11_SKKR/CLL	CO2 related	hypo
49877	64278	49877	WT	Heat	CG	stress_maintained_then_reset	reset	gene:AT2G42880	Gene body	FALSE	TRUE	FALSE	64278	LYV Shoot	Study_4_LYV_Shoot	Other	hyper
49887	148217	49887	WT	Heat	CG	G3_only	other	gene:AT2G43650	Gene body	FALSE	TRUE	FALSE	148217	JRW	Study_8_JRW	Other	hypo
49889	162673	49889	WT	Heat	CG	persistent_all3	persistent	gene:AT2G43940	Gene body	FALSE	TRUE	FALSE	162673	SG	Study_10_SG	Ozone related	hyper
49897	42209	49897	WT	Heat	CG	G3_only	other	AT2G44850_p,gene:AT2G44850	Promoter + Gene body	TRUE	TRUE	FALSE	42209	LYV Root	Study_4_LYV_Root	Other	hyper
49897	65914	49897	WT	Heat	CG	G3_only	other	AT2G44850_p,gene:AT2G44850	Promoter + Gene body	TRUE	TRUE	FALSE	65914	LYV Shoot	Study_4_LYV_Shoot	Other	hypo
49898	42210	49898	WT	Heat	CG	G3_G5_persistent	persistent	gene:AT2G44880,gene:AT2G44890	Gene body	FALSE	TRUE	FALSE	42210	LYV Root	Study_4_LYV_Root	Other	hyper
49907	43596	49907	WT	Heat	CG	G5_emergent	G5_emergent	AT2G46110_p,AT2G46140_p,gene:AT2G46130	Promoter + Gene body	TRUE	TRUE	FALSE	43596	LYV Root	Study_4_LYV_Root	Other	hypo
49907	162715	49907	WT	Heat	CG	G5_emergent	G5_emergent	AT2G46110_p,AT2G46140_p,gene:AT2G46130	Promoter + Gene body	TRUE	TRUE	FALSE	162715	SG	Study_10_SG	Ozone related	hyper
49914	43600	49914	WT	Heat	CG	stress_maintained_then_reset	reset	gene:AT2G47820	Gene body	FALSE	TRUE	FALSE	43600	LYV Root	Study_4_LYV_Root	Other	hypo
49914	64298	49914	WT	Heat	CG	stress_maintained_then_reset	reset	gene:AT2G47820	Gene body	FALSE	TRUE	FALSE	64298	LYV Shoot	Study_4_LYV_Shoot	Other	hyper
49916	168730	49916	WT	Heat	CG	G5_emergent	G5_emergent	AT3G01120_p,AT3TE00190,AT3TE00195	Promoter + TE	TRUE	FALSE	TRUE	168730	SG	Study_10_SG	Ozone related	hypo
49919	162746	49919	WT	Heat	CG	G5_emergent	G5_emergent	gene:AT3G01280	Gene body	FALSE	TRUE	FALSE	162746	SG	Study_10_SG	Ozone related	hyper
49920	162746	49920	WT	Heat	CG	G3_only	other	gene:AT3G01280	Gene body	FALSE	TRUE	FALSE	162746	SG	Study_10_SG	Ozone related	hyper
49923	86342	49923	WT	Heat	CG	G1_G5_recurrent	persistent	gene:AT3G02020	Gene body	FALSE	TRUE	FALSE	86342	Heat stress	Study_5_UK/Heat_stress	Heat related	hypo
49933	11660	49933	WT	Heat	CG	G3_only	other	gene:AT3G03640	Gene body	FALSE	TRUE	FALSE	11660	LDN	Study_3_LDN	Drought related	hyper
49933	110086	49933	WT	Heat	CG	G3_only	other	gene:AT3G03640	Gene body	FALSE	TRUE	FALSE	110086	Recovery	Study_5_UK/Recovery	Heat related	hyper
49940	156269	49940	WT	Heat	CG	G3_only	other	gene:AT3G04440,gene:AT3G04443	Gene body	FALSE	TRUE	FALSE	156269	NSY	Study_9_NSY	Other	hypo
49940	162815	49940	WT	Heat	CG	G3_only	other	gene:AT3G04440,gene:AT3G04443	Gene body	FALSE	TRUE	FALSE	162815	SG	Study_10_SG	Ozone related	hyper
49941	85104	49941	WT	Heat	CG	G3_only	other	gene:AT3G04580	Gene body	FALSE	TRUE	FALSE	85104	Heat stress	Study_5_UK/Heat_stress	Heat related	hyper
49946	168768	49946	WT	Heat	CG	G5_emergent	G5_emergent		Intergenic	FALSE	FALSE	FALSE	168768	SG	Study_10_SG	Ozone related	hypo
49951	168777	49951	WT	Heat	CG	G5_emergent	G5_emergent	AT3G05525_p,AT3G05530_p;AT3G05525_p,AT3G05530_p,AT3TE06740	Promoter + TE	TRUE	FALSE	TRUE	168777	SG	Study_10_SG	Ozone related	hypo
49953	64325	49953	WT	Heat	CG	G5_emergent	G5_emergent	gene:AT3G05630	Gene body	FALSE	TRUE	FALSE	64325	LYV Shoot	Study_4_LYV_Shoot	Other	hyper
49953	110096	49953	WT	Heat	CG	G5_emergent	G5_emergent	gene:AT3G05630	Gene body	FALSE	TRUE	FALSE	110096	Recovery	Study_5_UK/Recovery	Heat related	hyper
49953	162847	49953	WT	Heat	CG	G5_emergent	G5_emergent	gene:AT3G05630	Gene body	FALSE	TRUE	FALSE	162847	SG	Study_10_SG	Ozone related	hyper
49955	11672	49955	WT	Heat	CG	G3_only	other	gene:AT3G05685	Gene body	FALSE	TRUE	FALSE	11672	LDN	Study_3_LDN	Drought related	hyper
49955	162851	49955	WT	Heat	CG	G3_only	other	gene:AT3G05685	Gene body	FALSE	TRUE	FALSE	162851	SG	Study_10_SG	Ozone related	hyper
49957	168783	49957	WT	Heat	CG	G3_only	other	gene:AT3G06240	Gene body	FALSE	TRUE	FALSE	168783	SG	Study_10_SG	Ozone related	hypo
49962	64335	49962	WT	Heat	CG	G5_emergent	G5_emergent	gene:AT3G66658	Gene body	FALSE	TRUE	FALSE	64335	LYV Shoot	Study_4_LYV_Shoot	Other	hyper
49963	42230	49963	WT	Heat	CG	G3_only	other	gene:AT3G06670	Gene body	FALSE	TRUE	FALSE	42230	LYV Root	Study_4_LYV_Root	Other	hyper
49963	64336	49963	WT	Heat	CG	G3_only	other	gene:AT3G06670	Gene body	FALSE	TRUE	FALSE	64336	LYV Shoot	Study_4_LYV_Shoot	Other	hyper
49963	86357	49963	WT	Heat	CG	G3_only	other	gene:AT3G06670	Gene body	FALSE	TRUE	FALSE	86357	Heat stress	Study_5_UK/Heat_stress	Heat related	hypo
49967	200844	49967	WT	Heat	CG	G3_only	other	AT3G07040_p,gene:AT3G07050	Promoter + Gene body	TRUE	TRUE	FALSE	200844	CHL	Study_11_SKKR/CHL	CO2 related	hypo
49971	64351	49971	WT	Heat	CG	G1_G5_recurrent	persistent	gene:AT3G09050,gene:AT3G09060,AT3G09040_p;AT3G09040_p,gene:AT3G09050,gene:AT3G09060	Promoter + Gene body	TRUE	TRUE	FALSE	64351	LYV Shoot	Study_4_LYV_Shoot	Other	hyper
49971	206951	49971	WT	Heat	CG	G1_G5_recurrent	persistent	gene:AT3G09050,gene:AT3G09060,AT3G09040_p;AT3G09040_p,gene:AT3G09050,gene:AT3G09060	Promoter + Gene body	TRUE	TRUE	FALSE	206951	CLL	Study_11_SKKR/CLL	CO2 related	hypo
49972	42239	49972	WT	Heat	CG	G5_emergent	G5_emergent	gene:AT3G09080	Gene body	FALSE	TRUE	FALSE	42239	LYV Root	Study_4_LYV_Root	Other	hyper
49972	64352	49972	WT	Heat	CG	G5_emergent	G5_emergent	gene:AT3G09080	Gene body	FALSE	TRUE	FALSE	64352	LYV Shoot	Study_4_LYV_Shoot	Other	hyper
49980	168817	49980	WT	Heat	CG	acute_G1_only	other	gene:AT3G10113	Gene body	FALSE	TRUE	FALSE	168817	SG	Study_10_SG	Ozone related	hypo
49983	168826	49983	WT	Heat	CG	acute_G1_only	other	gene:AT3G11070,AT3G11080_p	Promoter + Gene body	TRUE	TRUE	FALSE	168826	SG	Study_10_SG	Ozone related	hypo
49987	200847	49987	WT	Heat	CG	G3_only	other	AT3G11670_p	Promoter	TRUE	FALSE	FALSE	200847	CHL	Study_11_SKKR/CHL	CO2 related	hypo
49987	206955	49987	WT	Heat	CG	G3_only	other	AT3G11670_p	Promoter	TRUE	FALSE	FALSE	206955	CLL	Study_11_SKKR/CLL	CO2 related	hypo
49987	216992	49987	WT	Heat	CG	G3_only	other	AT3G11670_p	Promoter	TRUE	FALSE	FALSE	216992	G11	Study_13_CJ/G11	Other	hyper
49988	11700	49988	WT	Heat	CG	G3_only	other	AT3G11890_p,AT3TE15825,gene:AT3G11890	Promoter + Gene body + TE	TRUE	TRUE	TRUE	11700	LDN	Study_3_LDN	Drought related	hyper
49988	42254	49988	WT	Heat	CG	G3_only	other	AT3G11890_p,AT3TE15825,gene:AT3G11890	Promoter + Gene body + TE	TRUE	TRUE	TRUE	42254	LYV Root	Study_4_LYV_Root	Other	hyper
49988	168837	49988	WT	Heat	CG	G3_only	other	AT3G11890_p,AT3TE15825,gene:AT3G11890	Promoter + Gene body + TE	TRUE	TRUE	TRUE	168837	SG	Study_10_SG	Ozone related	hypo
49990	65952	49990	WT	Heat	CG	G5_emergent	G5_emergent	gene:AT3G12020	Gene body	FALSE	TRUE	FALSE	65952	LYV Shoot	Study_4_LYV_Shoot	Other	hypo
49990	111419	49990	WT	Heat	CG	G5_emergent	G5_emergent	gene:AT3G12020	Gene body	FALSE	TRUE	FALSE	111419	Recovery	Study_5_UK/Recovery	Heat related	hypo
49990	148249	49990	WT	Heat	CG	G5_emergent	G5_emergent	gene:AT3G12020	Gene body	FALSE	TRUE	FALSE	148249	JRW	Study_8_JRW	Other	hypo
49990	162998	49990	WT	Heat	CG	G5_emergent	G5_emergent	gene:AT3G12020	Gene body	FALSE	TRUE	FALSE	162998	SG	Study_10_SG	Ozone related	hyper
49990	168841	49990	WT	Heat	CG	G5_emergent	G5_emergent	gene:AT3G12020	Gene body	FALSE	TRUE	FALSE	168841	SG	Study_10_SG	Ozone related	hypo
49995	85139	49995	WT	Heat	CG	acute_G1_only	other	gene:AT3G13210	Gene body	FALSE	TRUE	FALSE	85139	Heat stress	Study_5_UK/Heat_stress	Heat related	hyper
49995	110141	49995	WT	Heat	CG	acute_G1_only	other	gene:AT3G13210	Gene body	FALSE	TRUE	FALSE	110141	Recovery	Study_5_UK/Recovery	Heat related	hyper
49996	64375	49996	WT	Heat	CG	G5_emergent	G5_emergent	AT3G13240_p,AT3G13235_p,AT3TE18020	Promoter + TE	TRUE	FALSE	TRUE	64375	LYV Shoot	Study_4_LYV_Shoot	Other	hyper
49998	168858	49998	WT	Heat	CG	switcher	switcher	AT3G13370_p,AT3G13360_p,AT3TE18295,AT3TE18300	Promoter + TE	TRUE	FALSE	TRUE	168858	SG	Study_10_SG	Ozone related	hypo
50003	13319	50003	WT	Heat	CG	acute_G1_only	other	gene:AT3G13700,gene:AT3G13710	Gene body	FALSE	TRUE	FALSE	13319	LDN	Study_3_LDN	Drought related	hypo
50003	65962	50003	WT	Heat	CG	acute_G1_only	other	gene:AT3G13700,gene:AT3G13710	Gene body	FALSE	TRUE	FALSE	65962	LYV Shoot	Study_4_LYV_Shoot	Other	hypo
50005	64379	50005	WT	Heat	CG	switcher	switcher	gene:AT3G13880,AT3G13870_p;AT3G13870_p,gene:AT3G13880	Promoter + Gene body	TRUE	TRUE	FALSE	64379	LYV Shoot	Study_4_LYV_Shoot	Other	hyper
50005	168863	50005	WT	Heat	CG	switcher	switcher	gene:AT3G13880,AT3G13870_p;AT3G13870_p,gene:AT3G13880	Promoter + Gene body	TRUE	TRUE	FALSE	168863	SG	Study_10_SG	Ozone related	hypo
50005	200414	50005	WT	Heat	CG	switcher	switcher	gene:AT3G13880,AT3G13870_p;AT3G13870_p,gene:AT3G13880	Promoter + Gene body	TRUE	TRUE	FALSE	200414	CHL	Study_11_SKKR/CHL	CO2 related	hyper
50005	206479	50005	WT	Heat	CG	switcher	switcher	gene:AT3G13880,AT3G13870_p;AT3G13870_p,gene:AT3G13880	Promoter + Gene body	TRUE	TRUE	FALSE	206479	CLL	Study_11_SKKR/CLL	CO2 related	hyper
50008	43664	50008	WT	Heat	CG	acute_G1_only	other	gene:AT3G14030	Gene body	FALSE	TRUE	FALSE	43664	LYV Root	Study_4_LYV_Root	Other	hypo
50008	65964	50008	WT	Heat	CG	acute_G1_only	other	gene:AT3G14030	Gene body	FALSE	TRUE	FALSE	65964	LYV Shoot	Study_4_LYV_Shoot	Other	hypo
50013	163048	50013	WT	Heat	CG	acute_G1_only	other	gene:AT3G14400	Gene body	FALSE	TRUE	FALSE	163048	SG	Study_10_SG	Ozone related	hyper
50016	140758	50016	WT	Heat	CG	G3_G5_persistent	persistent	gene:AT3G14460,gene:AT3G14463;gene:AT3G14460	Gene body	FALSE	TRUE	FALSE	140758	G1	Study_7_AW/G1	Other	hyper
50018	147723	50018	WT	Heat	CG	G3_only	other	AT3G14540_p,gene:AT3G14550	Promoter + Gene body	TRUE	TRUE	FALSE	147723	JRW	Study_8_JRW	Other	hyper
50018	168872	50018	WT	Heat	CG	G3_only	other	AT3G14540_p,gene:AT3G14550	Promoter + Gene body	TRUE	TRUE	FALSE	168872	SG	Study_10_SG	Ozone related	hypo
50019	85148	50019	WT	Heat	CG	acute_G1_only	other	gene:AT3G14570	Gene body	FALSE	TRUE	FALSE	85148	Heat stress	Study_5_UK/Heat_stress	Heat related	hyper
50019	110147	50019	WT	Heat	CG	acute_G1_only	other	gene:AT3G14570	Gene body	FALSE	TRUE	FALSE	110147	Recovery	Study_5_UK/Recovery	Heat related	hyper
50019	163052	50019	WT	Heat	CG	acute_G1_only	other	gene:AT3G14570	Gene body	FALSE	TRUE	FALSE	163052	SG	Study_10_SG	Ozone related	hyper
50020	65965	50020	WT	Heat	CG	acute_G1_only	other	gene:AT3G14610,AT3G14620_p	Promoter + Gene body	TRUE	TRUE	FALSE	65965	LYV Shoot	Study_4_LYV_Shoot	Other	hypo
50020	134194	50020	WT	Heat	CG	acute_G1_only	other	gene:AT3G14610,AT3G14620_p	Promoter + Gene body	TRUE	TRUE	FALSE	134194	RHD	Study_6_RHD	Drought related	hypo
50020	163053	50020	WT	Heat	CG	acute_G1_only	other	gene:AT3G14610,AT3G14620_p	Promoter + Gene body	TRUE	TRUE	FALSE	163053	SG	Study_10_SG	Ozone related	hyper
50021	43667	50021	WT	Heat	CG	acute_G1_only	other	gene:AT3G14640	Gene body	FALSE	TRUE	FALSE	43667	LYV Root	Study_4_LYV_Root	Other	hypo
50024	147724	50024	WT	Heat	CG	G3_only	other	gene:AT3G14660	Gene body	FALSE	TRUE	FALSE	147724	JRW	Study_8_JRW	Other	hyper
50026	86381	50026	WT	Heat	CG	G5_emergent	G5_emergent	gene:AT3G14790	Gene body	FALSE	TRUE	FALSE	86381	Heat stress	Study_5_UK/Heat_stress	Heat related	hypo
50029	64391	50029	WT	Heat	CG	G5_emergent	G5_emergent	AT3G15260_p,AT3G15250_p	Promoter	TRUE	FALSE	FALSE	64391	LYV Shoot	Study_4_LYV_Shoot	Other	hyper
50029	155954	50029	WT	Heat	CG	G5_emergent	G5_emergent	AT3G15260_p,AT3G15250_p	Promoter	TRUE	FALSE	FALSE	155954	NSY	Study_9_NSY	Other	hyper
50031	43672	50031	WT	Heat	CG	acute_G1_only	other	gene:AT3G15605,AT3G15604_p	Promoter + Gene body	TRUE	TRUE	FALSE	43672	LYV Root	Study_4_LYV_Root	Other	hypo
50031	86386	50031	WT	Heat	CG	acute_G1_only	other	gene:AT3G15605,AT3G15604_p	Promoter + Gene body	TRUE	TRUE	FALSE	86386	Heat stress	Study_5_UK/Heat_stress	Heat related	hypo
50031	168886	50031	WT	Heat	CG	acute_G1_only	other	gene:AT3G15605,AT3G15604_p	Promoter + Gene body	TRUE	TRUE	FALSE	168886	SG	Study_10_SG	Ozone related	hypo
50032	43673	50032	WT	Heat	CG	G3_only	other	AT3G15720_p	Promoter	TRUE	FALSE	FALSE	43673	LYV Root	Study_4_LYV_Root	Other	hypo
50032	163074	50032	WT	Heat	CG	G3_only	other	AT3G15720_p	Promoter	TRUE	FALSE	FALSE	163074	SG	Study_10_SG	Ozone related	hyper
50033	163077	50033	WT	Heat	CG	acute_G1_only	other	AT3G15909_p,AT3G15910_p	Promoter	TRUE	FALSE	FALSE	163077	SG	Study_10_SG	Ozone related	hyper
50035	168891	50035	WT	Heat	CG	acute_G1_only	other	gene:AT3G16030	Gene body	FALSE	TRUE	FALSE	168891	SG	Study_10_SG	Ozone related	hypo
50040	210	50040	WT	Heat	CG	G3_only	other	AT3G16540_p	Promoter	TRUE	FALSE	FALSE	210	P0	Study_1_PL/P0	Other	hypo
50040	64398	50040	WT	Heat	CG	G3_only	other	AT3G16540_p	Promoter	TRUE	FALSE	FALSE	64398	LYV Shoot	Study_4_LYV_Shoot	Other	hyper
50040	85156	50040	WT	Heat	CG	G3_only	other	AT3G16540_p	Promoter	TRUE	FALSE	FALSE	85156	Heat stress	Study_5_UK/Heat_stress	Heat related	hyper
50040	163089	50040	WT	Heat	CG	G3_only	other	AT3G16540_p	Promoter	TRUE	FALSE	FALSE	163089	SG	Study_10_SG	Ozone related	hyper
50043	163096	50043	WT	Heat	CG	acute_G1_only	other	AT3G16820_p,AT3G16830_p	Promoter	TRUE	FALSE	FALSE	163096	SG	Study_10_SG	Ozone related	hyper
50053	85163	50053	WT	Heat	CG	G3_only	other	AT3G18220_p	Promoter	TRUE	FALSE	FALSE	85163	Heat stress	Study_5_UK/Heat_stress	Heat related	hyper
50053	168923	50053	WT	Heat	CG	G3_only	other	AT3G18220_p	Promoter	TRUE	FALSE	FALSE	168923	SG	Study_10_SG	Ozone related	hypo
50054	147725	50054	WT	Heat	CG	acute_G1_only	other	AT3G18250_p	Promoter	TRUE	FALSE	FALSE	147725	JRW	Study_8_JRW	Other	hyper
50055	163134	50055	WT	Heat	CG	acute_G1_only	other	AT3G18282_p	Promoter	TRUE	FALSE	FALSE	163134	SG	Study_10_SG	Ozone related	hyper
50060	110176	50060	WT	Heat	CG	G3_only	other	gene:AT3G18840	Gene body	FALSE	TRUE	FALSE	110176	Recovery	Study_5_UK/Recovery	Heat related	hyper
50060	163148	50060	WT	Heat	CG	G3_only	other	gene:AT3G18840	Gene body	FALSE	TRUE	FALSE	163148	SG	Study_10_SG	Ozone related	hyper
50067	134199	50067	WT	Heat	CG	G5_emergent	G5_emergent	AT3G19470_p,gene:AT3G19460	Promoter + Gene body	TRUE	TRUE	FALSE	134199	RHD	Study_6_RHD	Drought related	hypo
50067	163163	50067	WT	Heat	CG	G5_emergent	G5_emergent	AT3G19470_p,gene:AT3G19460	Promoter + Gene body	TRUE	TRUE	FALSE	163163	SG	Study_10_SG	Ozone related	hyper
50069	5688	50069	WT	Heat	CG	acute_G1_only	other	gene:AT3G19610,AT3G19600_p	Promoter + Gene body	TRUE	TRUE	FALSE	5688	MSTA	Study_2_MSTA	Other	hypo
50069	64415	50069	WT	Heat	CG	acute_G1_only	other	gene:AT3G19610,AT3G19600_p	Promoter + Gene body	TRUE	TRUE	FALSE	64415	LYV Shoot	Study_4_LYV_Shoot	Other	hyper
50069	163172	50069	WT	Heat	CG	acute_G1_only	other	gene:AT3G19610,AT3G19600_p	Promoter + Gene body	TRUE	TRUE	FALSE	163172	SG	Study_10_SG	Ozone related	hyper
50075	11759	50075	WT	Heat	CG	G5_emergent	G5_emergent	gene:AT3G19940	Gene body	FALSE	TRUE	FALSE	11759	LDN	Study_3_LDN	Drought related	hyper
50081	168948	50081	WT	Heat	CG	G3_only	other	AT3G20220_p,gene:AT3G20210	Promoter + Gene body	TRUE	TRUE	FALSE	168948	SG	Study_10_SG	Ozone related	hypo
50082	5133	50082	WT	Heat	CG	G3_only	other	AT3G20362_p,AT3G20365_p,AT3G20370_p,gene:AT3G20362;AT3G20365_p,AT3G20370_p,gene:AT3G20362	Promoter + Gene body	TRUE	TRUE	FALSE	5133	MSTA	Study_2_MSTA	Other	hyper
50082	43708	50082	WT	Heat	CG	G3_only	other	AT3G20362_p,AT3G20365_p,AT3G20370_p,gene:AT3G20362;AT3G20365_p,AT3G20370_p,gene:AT3G20362	Promoter + Gene body	TRUE	TRUE	FALSE	43708	LYV Root	Study_4_LYV_Root	Other	hypo
50082	168950	50082	WT	Heat	CG	G3_only	other	AT3G20362_p,AT3G20365_p,AT3G20370_p,gene:AT3G20362;AT3G20365_p,AT3G20370_p,gene:AT3G20362	Promoter + Gene body	TRUE	TRUE	FALSE	168950	SG	Study_10_SG	Ozone related	hypo
50084	43710	50084	WT	Heat	CG	acute_G1_only	other	gene:AT3G20410	Gene body	FALSE	TRUE	FALSE	43710	LYV Root	Study_4_LYV_Root	Other	hypo
50084	64425	50084	WT	Heat	CG	acute_G1_only	other	gene:AT3G20410	Gene body	FALSE	TRUE	FALSE	64425	LYV Shoot	Study_4_LYV_Shoot	Other	hyper
50084	163197	50084	WT	Heat	CG	acute_G1_only	other	gene:AT3G20410	Gene body	FALSE	TRUE	FALSE	163197	SG	Study_10_SG	Ozone related	hyper
50094	42298	50094	WT	Heat	CG	G5_emergent	G5_emergent	gene:AT3G21980	Gene body	FALSE	TRUE	FALSE	42298	LYV Root	Study_4_LYV_Root	Other	hyper
50094	163238	50094	WT	Heat	CG	G5_emergent	G5_emergent	gene:AT3G21980	Gene body	FALSE	TRUE	FALSE	163238	SG	Study_10_SG	Ozone related	hyper
50095	111454	50095	WT	Heat	CG	acute_G1_only	other	gene:AT3G22110	Gene body	FALSE	TRUE	FALSE	111454	Recovery	Study_5_UK/Recovery	Heat related	hypo
50097	42300	50097	WT	Heat	CG	acute_G1_only	other	AT3G22231_p	Promoter	TRUE	FALSE	FALSE	42300	LYV Root	Study_4_LYV_Root	Other	hyper
50098	168979	50098	WT	Heat	CG	G3_only	other		Intergenic	FALSE	FALSE	FALSE	168979	SG	Study_10_SG	Ozone related	hypo
50099	65988	50099	WT	Heat	CG	G5_emergent	G5_emergent	AT3G22310_p,gene:AT3G22300	Promoter + Gene body	TRUE	TRUE	FALSE	65988	LYV Shoot	Study_4_LYV_Shoot	Other	hypo
50100	140769	50100	WT	Heat	CG	acute_G1_only	other	AT3TE33110,AT3TE33115;AT3TE33115	TE	FALSE	FALSE	TRUE	140769	G1	Study_7_AW/G1	Other	hyper
50103	140770	50103	WT	Heat	CG	G3_G5_persistent	persistent	gene:AT3G22420	Gene body	FALSE	TRUE	FALSE	140770	G1	Study_7_AW/G1	Other	hyper
50104	11776	50104	WT	Heat	CG	acute_G1_only	other	AT3TE33545	TE	FALSE	FALSE	TRUE	11776	LDN	Study_3_LDN	Drought related	hyper
50104	42302	50104	WT	Heat	CG	acute_G1_only	other	AT3TE33545	TE	FALSE	FALSE	TRUE	42302	LYV Root	Study_4_LYV_Root	Other	hyper
50104	65990	50104	WT	Heat	CG	acute_G1_only	other	AT3TE33545	TE	FALSE	FALSE	TRUE	65990	LYV Shoot	Study_4_LYV_Shoot	Other	hypo
50104	168983	50104	WT	Heat	CG	acute_G1_only	other	AT3TE33545	TE	FALSE	FALSE	TRUE	168983	SG	Study_10_SG	Ozone related	hypo
50105	5698	50105	WT	Heat	CG	G3_only	other	gene:AT3G22590	Gene body	FALSE	TRUE	FALSE	5698	MSTA	Study_2_MSTA	Other	hypo
50105	168984	50105	WT	Heat	CG	G3_only	other	gene:AT3G22590	Gene body	FALSE	TRUE	FALSE	168984	SG	Study_10_SG	Ozone related	hypo
50112	65992	50112	WT	Heat	CG	acute_G1_only	other		Intergenic	FALSE	FALSE	FALSE	65992	LYV Shoot	Study_4_LYV_Shoot	Other	hypo
50113	5701	50113	WT	Heat	CG	acute_G1_only	other	AT3TE34445	TE	FALSE	FALSE	TRUE	5701	MSTA	Study_2_MSTA	Other	hypo
50113	163269	50113	WT	Heat	CG	acute_G1_only	other	AT3TE34445	TE	FALSE	FALSE	TRUE	163269	SG	Study_10_SG	Ozone related	hyper
50114	11778	50114	WT	Heat	CG	acute_G1_only	other		Intergenic	FALSE	FALSE	FALSE	11778	LDN	Study_3_LDN	Drought related	hyper
50117	147736	50117	WT	Heat	CG	G5_emergent	G5_emergent	gene:AT3G23340	Gene body	FALSE	TRUE	FALSE	147736	JRW	Study_8_JRW	Other	hyper
50118	156294	50118	WT	Heat	CG	G5_emergent	G5_emergent	gene:AT3G23350,gene:AT3G23360	Gene body	FALSE	TRUE	FALSE	156294	NSY	Study_9_NSY	Other	hypo
50118	168997	50118	WT	Heat	CG	G5_emergent	G5_emergent	gene:AT3G23350,gene:AT3G23360	Gene body	FALSE	TRUE	FALSE	168997	SG	Study_10_SG	Ozone related	hypo
50130	85202	50130	WT	Heat	CG	G5_emergent	G5_emergent	gene:AT3G23940	Gene body	FALSE	TRUE	FALSE	85202	Heat stress	Study_5_UK/Heat_stress	Heat related	hyper
50130	147739	50130	WT	Heat	CG	G5_emergent	G5_emergent	gene:AT3G23940	Gene body	FALSE	TRUE	FALSE	147739	JRW	Study_8_JRW	Other	hyper
50130	169013	50130	WT	Heat	CG	G5_emergent	G5_emergent	gene:AT3G23940	Gene body	FALSE	TRUE	FALSE	169013	SG	Study_10_SG	Ozone related	hypo
50130	206970	50130	WT	Heat	CG	G5_emergent	G5_emergent	gene:AT3G23940	Gene body	FALSE	TRUE	FALSE	206970	CLL	Study_11_SKKR/CLL	CO2 related	hypo
50140	13373	50140	WT	Heat	CG	G3_only	other	gene:AT3G25020	Gene body	FALSE	TRUE	FALSE	13373	LDN	Study_3_LDN	Drought related	hypo
50141	163339	50141	WT	Heat	CG	G5_emergent	G5_emergent	AT3G25040_p,gene:AT3G25030	Promoter + Gene body	TRUE	TRUE	FALSE	163339	SG	Study_10_SG	Ozone related	hyper
50142	163339	50142	WT	Heat	CG	G5_emergent	G5_emergent	AT3G25040_p	Promoter	TRUE	FALSE	FALSE	163339	SG	Study_10_SG	Ozone related	hyper
50145	85214	50145	WT	Heat	CG	G3_only	other	gene:AT3G25585	Gene body	FALSE	TRUE	FALSE	85214	Heat stress	Study_5_UK/Heat_stress	Heat related	hyper
50145	110236	50145	WT	Heat	CG	G3_only	other	gene:AT3G25585	Gene body	FALSE	TRUE	FALSE	110236	Recovery	Study_5_UK/Recovery	Heat related	hyper
50148	42315	50148	WT	Heat	CG	G3_only	other	gene:AT3G25690	Gene body	FALSE	TRUE	FALSE	42315	LYV Root	Study_4_LYV_Root	Other	hyper
50148	141237	50148	WT	Heat	CG	G3_only	other	gene:AT3G25690	Gene body	FALSE	TRUE	FALSE	141237	G1	Study_7_AW/G1	Other	hypo
50148	163354	50148	WT	Heat	CG	G3_only	other	gene:AT3G25690	Gene body	FALSE	TRUE	FALSE	163354	SG	Study_10_SG	Ozone related	hyper
50148	200860	50148	WT	Heat	CG	G3_only	other	gene:AT3G25690	Gene body	FALSE	TRUE	FALSE	200860	CHL	Study_11_SKKR/CHL	CO2 related	hypo
50153	85215	50153	WT	Heat	CG	G3_only	other		Intergenic	FALSE	FALSE	FALSE	85215	Heat stress	Study_5_UK/Heat_stress	Heat related	hyper
50153	163361	50153	WT	Heat	CG	G3_only	other		Intergenic	FALSE	FALSE	FALSE	163361	SG	Study_10_SG	Ozone related	hyper
50154	133820	50154	WT	Heat	CG	G3_only	other	AT3G25890_p	Promoter	TRUE	FALSE	FALSE	133820	RHD	Study_6_RHD	Drought related	hyper
50154	169039	50154	WT	Heat	CG	G3_only	other	AT3G25890_p	Promoter	TRUE	FALSE	FALSE	169039	SG	Study_10_SG	Ozone related	hypo
50155	11799	50155	WT	Heat	CG	acute_G1_only	other	gene:AT3G25970	Gene body	FALSE	TRUE	FALSE	11799	LDN	Study_3_LDN	Drought related	hyper
50155	43754	50155	WT	Heat	CG	acute_G1_only	other	gene:AT3G25970	Gene body	FALSE	TRUE	FALSE	43754	LYV Root	Study_4_LYV_Root	Other	hypo
50155	64463	50155	WT	Heat	CG	acute_G1_only	other	gene:AT3G25970	Gene body	FALSE	TRUE	FALSE	64463	LYV Shoot	Study_4_LYV_Shoot	Other	hyper
50156	11801	50156	WT	Heat	CG	G3_only	other	AT3G26140_p,AT3TE39915	Promoter + TE	TRUE	FALSE	TRUE	11801	LDN	Study_3_LDN	Drought related	hyper
50170	5717	50170	WT	Heat	CG	G3_only	other	gene:AT3G26840	Gene body	FALSE	TRUE	FALSE	5717	MSTA	Study_2_MSTA	Other	hypo
50170	111467	50170	WT	Heat	CG	G3_only	other	gene:AT3G26840	Gene body	FALSE	TRUE	FALSE	111467	Recovery	Study_5_UK/Recovery	Heat related	hypo
50170	141240	50170	WT	Heat	CG	G3_only	other	gene:AT3G26840	Gene body	FALSE	TRUE	FALSE	141240	G1	Study_7_AW/G1	Other	hypo
50170	169058	50170	WT	Heat	CG	G3_only	other	gene:AT3G26840	Gene body	FALSE	TRUE	FALSE	169058	SG	Study_10_SG	Ozone related	hypo
50170	206490	50170	WT	Heat	CG	G3_only	other	gene:AT3G26840	Gene body	FALSE	TRUE	FALSE	206490	CLL	Study_11_SKKR/CLL	CO2 related	hyper
50171	163388	50171	WT	Heat	CG	G3_only	other	AT3G26860_p	Promoter	TRUE	FALSE	FALSE	163388	SG	Study_10_SG	Ozone related	hyper
50172	169060	50172	WT	Heat	CG	G3_only	other		Intergenic	FALSE	FALSE	FALSE	169060	SG	Study_10_SG	Ozone related	hypo
50173	163399	50173	WT	Heat	CG	G5_emergent	G5_emergent	gene:AT3G27110	Gene body	FALSE	TRUE	FALSE	163399	SG	Study_10_SG	Ozone related	hyper
50176	11813	50176	WT	Heat	CG	G5_emergent	G5_emergent	gene:AT3G27440	Gene body	FALSE	TRUE	FALSE	11813	LDN	Study_3_LDN	Drought related	hyper
50176	148303	50176	WT	Heat	CG	G5_emergent	G5_emergent	gene:AT3G27440	Gene body	FALSE	TRUE	FALSE	148303	JRW	Study_8_JRW	Other	hypo
50176	163409	50176	WT	Heat	CG	G5_emergent	G5_emergent	gene:AT3G27440	Gene body	FALSE	TRUE	FALSE	163409	SG	Study_10_SG	Ozone related	hyper
50176	213294	50176	WT	Heat	CG	G5_emergent	G5_emergent	gene:AT3G27440	Gene body	FALSE	TRUE	FALSE	213294	DRG	Study_12_DRG	Drought related	hypo
50177	213294	50177	WT	Heat	CG	G5_emergent	G5_emergent	gene:AT3G27440	Gene body	FALSE	TRUE	FALSE	213294	DRG	Study_12_DRG	Drought related	hypo
50184	66015	50184	WT	Heat	CG	G5_emergent	G5_emergent	AT3G27910_p	Promoter	TRUE	FALSE	FALSE	66015	LYV Shoot	Study_4_LYV_Shoot	Other	hypo
50184	110247	50184	WT	Heat	CG	G5_emergent	G5_emergent	AT3G27910_p	Promoter	TRUE	FALSE	FALSE	110247	Recovery	Study_5_UK/Recovery	Heat related	hyper
50192	42327	50192	WT	Heat	CG	G5_emergent	G5_emergent	AT3TE43755	TE	FALSE	FALSE	TRUE	42327	LYV Root	Study_4_LYV_Root	Other	hyper
50192	133826	50192	WT	Heat	CG	G5_emergent	G5_emergent	AT3TE43755	TE	FALSE	FALSE	TRUE	133826	RHD	Study_6_RHD	Drought related	hyper
50194	85231	50194	WT	Heat	CG	G1_G5_recurrent	persistent		Intergenic	FALSE	FALSE	FALSE	85231	Heat stress	Study_5_UK/Heat_stress	Heat related	hyper
50204	169097	50204	WT	Heat	CG	G5_emergent	G5_emergent	AT3G28685_p,AT3TE44695;AT3G28685_p,AT3TE44695,AT3TE44700;AT3G28685_p,AT3TE44700;AT3TE44700	Promoter + TE	TRUE	FALSE	TRUE	169097	SG	Study_10_SG	Ozone related	hypo
50208	66025	50208	WT	Heat	CG	G5_emergent	G5_emergent	AT3G29100_p,AT3TE46045	Promoter + TE	TRUE	FALSE	TRUE	66025	LYV Shoot	Study_4_LYV_Shoot	Other	hypo
50209	163494	50209	WT	Heat	CG	acute_G1_only	other	AT3TE46050	TE	FALSE	FALSE	TRUE	163494	SG	Study_10_SG	Ozone related	hyper
50217	163517	50217	WT	Heat	CG	stress_maintained_then_reset	reset	AT3G29360_p	Promoter	TRUE	FALSE	FALSE	163517	SG	Study_10_SG	Ozone related	hyper
50218	5729	50218	WT	Heat	CG	acute_G1_only	other	AT3TE47035	TE	FALSE	FALSE	TRUE	5729	MSTA	Study_2_MSTA	Other	hypo
50220	226	50220	WT	Heat	CG	acute_G1_only	other		Intergenic	FALSE	FALSE	FALSE	226	P0	Study_1_PL/P0	Other	hypo
50222	156297	50222	WT	Heat	CG	acute_G1_only	other	gene:AT3G29630	Gene body	FALSE	TRUE	FALSE	156297	NSY	Study_9_NSY	Other	hypo
50224	85243	50224	WT	Heat	CG	G5_emergent	G5_emergent	AT3TE48070,gene:AT3G29690	Gene body + TE	FALSE	TRUE	TRUE	85243	Heat stress	Study_5_UK/Heat_stress	Heat related	hyper
50230	163538	50230	WT	Heat	CG	G5_emergent	G5_emergent	AT3G29797_p,AT3TE48790	Promoter + TE	TRUE	FALSE	TRUE	163538	SG	Study_10_SG	Ozone related	hyper
50233	163548	50233	WT	Heat	CG	acute_G1_only	other	AT3G30210_p	Promoter	TRUE	FALSE	FALSE	163548	SG	Study_10_SG	Ozone related	hyper
50236	111480	50236	WT	Heat	CG	switcher	switcher		Intergenic	FALSE	FALSE	FALSE	111480	Recovery	Study_5_UK/Recovery	Heat related	hypo
50247	169157	50247	WT	Heat	CG	G5_emergent	G5_emergent	AT3TE51930	TE	FALSE	FALSE	TRUE	169157	SG	Study_10_SG	Ozone related	hypo
50251	206988	50251	WT	Heat	CG	G3_only	other	AT3TE53170	TE	FALSE	FALSE	TRUE	206988	CLL	Study_11_SKKR/CLL	CO2 related	hypo
50258	169165	50258	WT	Heat	CG	acute_G1_only	other	AT3TE54880	TE	FALSE	FALSE	TRUE	169165	SG	Study_10_SG	Ozone related	hypo
50259	11847	50259	WT	Heat	CG	acute_G1_only	other		Intergenic	FALSE	FALSE	FALSE	11847	LDN	Study_3_LDN	Drought related	hyper
50267	43802	50267	WT	Heat	CG	stress_maintained_then_reset	reset	AT3TE55840	TE	FALSE	FALSE	TRUE	43802	LYV Root	Study_4_LYV_Root	Other	hypo
50272	13405	50272	WT	Heat	CG	G5_emergent	G5_emergent	AT3TE56025	TE	FALSE	FALSE	TRUE	13405	LDN	Study_3_LDN	Drought related	hypo
50273	13405	50273	WT	Heat	CG	G5_emergent	G5_emergent	AT3TE56035	TE	FALSE	FALSE	TRUE	13405	LDN	Study_3_LDN	Drought related	hypo
50274	66034	50274	WT	Heat	CG	G3_only	other	AT3TE56100	TE	FALSE	FALSE	TRUE	66034	LYV Shoot	Study_4_LYV_Shoot	Other	hypo
50286	169169	50286	WT	Heat	CG	acute_G1_only	other	AT3G33520_p,AT3TE57770	Promoter + TE	TRUE	FALSE	TRUE	169169	SG	Study_10_SG	Ozone related	hypo
50291	163602	50291	WT	Heat	CG	acute_G1_only	other		Intergenic	FALSE	FALSE	FALSE	163602	SG	Study_10_SG	Ozone related	hyper
50294	42340	50294	WT	Heat	CG	acute_G1_only	other		Intergenic	FALSE	FALSE	FALSE	42340	LYV Root	Study_4_LYV_Root	Other	hyper
50299	43810	50299	WT	Heat	CG	acute_G1_only	other	gene:AT3G42640	Gene body	FALSE	TRUE	FALSE	43810	LYV Root	Study_4_LYV_Root	Other	hypo
50299	64514	50299	WT	Heat	CG	acute_G1_only	other	gene:AT3G42640	Gene body	FALSE	TRUE	FALSE	64514	LYV Shoot	Study_4_LYV_Shoot	Other	hyper
50299	169177	50299	WT	Heat	CG	acute_G1_only	other	gene:AT3G42640	Gene body	FALSE	TRUE	FALSE	169177	SG	Study_10_SG	Ozone related	hypo
50303	206503	50303	WT	Heat	CG	G5_emergent	G5_emergent	AT3TE60505	TE	FALSE	FALSE	TRUE	206503	CLL	Study_11_SKKR/CLL	CO2 related	hyper
50305	43816	50305	WT	Heat	CG	acute_G1_only	other	gene:AT3G43120	Gene body	FALSE	TRUE	FALSE	43816	LYV Root	Study_4_LYV_Root	Other	hypo
50305	110271	50305	WT	Heat	CG	acute_G1_only	other	gene:AT3G43120	Gene body	FALSE	TRUE	FALSE	110271	Recovery	Study_5_UK/Recovery	Heat related	hyper
50305	163625	50305	WT	Heat	CG	acute_G1_only	other	gene:AT3G43120	Gene body	FALSE	TRUE	FALSE	163625	SG	Study_10_SG	Ozone related	hyper
50305	200864	50305	WT	Heat	CG	acute_G1_only	other	gene:AT3G43120	Gene body	FALSE	TRUE	FALSE	200864	CHL	Study_11_SKKR/CHL	CO2 related	hypo
50306	163625	50306	WT	Heat	CG	G3_only	other	AT3TE61500,gene:AT3G43120	Gene body + TE	FALSE	TRUE	TRUE	163625	SG	Study_10_SG	Ozone related	hyper
50306	169183	50306	WT	Heat	CG	G3_only	other	AT3TE61500,gene:AT3G43120	Gene body + TE	FALSE	TRUE	TRUE	169183	SG	Study_10_SG	Ozone related	hypo
50307	169183	50307	WT	Heat	CG	acute_G1_only	other		Intergenic	FALSE	FALSE	FALSE	169183	SG	Study_10_SG	Ozone related	hypo
50309	163634	50309	WT	Heat	CG	G3_only	other	AT3TE62090	TE	FALSE	FALSE	TRUE	163634	SG	Study_10_SG	Ozone related	hyper
50313	169196	50313	WT	Heat	CG	G3_only	other	AT3G43800_p,AT3TE63320,AT3TE63325,gene:AT3G43790	Promoter + Gene body + TE	TRUE	TRUE	TRUE	169196	SG	Study_10_SG	Ozone related	hypo
50319	169199	50319	WT	Heat	CG	acute_G1_only	other	gene:AT3G43930	Gene body	FALSE	TRUE	FALSE	169199	SG	Study_10_SG	Ozone related	hypo
50322	163667	50322	WT	Heat	CG	acute_G1_only	other	AT3TE64030	TE	FALSE	FALSE	TRUE	163667	SG	Study_10_SG	Ozone related	hyper
50326	163680	50326	WT	Heat	CG	switcher	switcher	AT3TE64495	TE	FALSE	FALSE	TRUE	163680	SG	Study_10_SG	Ozone related	hyper
50326	206991	50326	WT	Heat	CG	switcher	switcher	AT3TE64495	TE	FALSE	FALSE	TRUE	206991	CLL	Study_11_SKKR/CLL	CO2 related	hypo
50328	5188	50328	WT	Heat	CG	G3_only	other	AT3TE64580	TE	FALSE	FALSE	TRUE	5188	MSTA	Study_2_MSTA	Other	hyper
50331	163691	50331	WT	Heat	CG	acute_G1_only	other	AT3G44450_p,AT3TE65040	Promoter + TE	TRUE	FALSE	TRUE	163691	SG	Study_10_SG	Ozone related	hyper
50332	42349	50332	WT	Heat	CG	G5_emergent	G5_emergent	AT3TE65050	TE	FALSE	FALSE	TRUE	42349	LYV Root	Study_4_LYV_Root	Other	hyper
50332	169216	50332	WT	Heat	CG	G5_emergent	G5_emergent	AT3TE65050	TE	FALSE	FALSE	TRUE	169216	SG	Study_10_SG	Ozone related	hypo
50336	42352	50336	WT	Heat	CG	G3_only	other	AT3G44610_p,AT3G44620_p	Promoter	TRUE	FALSE	FALSE	42352	LYV Root	Study_4_LYV_Root	Other	hyper
50338	141259	50338	WT	Heat	CG	G5_emergent	G5_emergent	AT3TE65625,AT3TE65630;AT3TE65630	TE	FALSE	FALSE	TRUE	141259	G1	Study_7_AW/G1	Other	hypo
50344	163719	50344	WT	Heat	CG	acute_G1_only	other	AT3G44935_p,AT3TE66465,AT3TE66470;AT3G44935_p,AT3TE66470	Promoter + TE	TRUE	FALSE	TRUE	163719	SG	Study_10_SG	Ozone related	hyper
50346	5195	50346	WT	Heat	CG	G3_only	other	gene:AT3G45140	Gene body	FALSE	TRUE	FALSE	5195	MSTA	Study_2_MSTA	Other	hyper
50346	86457	50346	WT	Heat	CG	G3_only	other	gene:AT3G45140	Gene body	FALSE	TRUE	FALSE	86457	Heat stress	Study_5_UK/Heat_stress	Heat related	hypo
50346	213300	50346	WT	Heat	CG	G3_only	other	gene:AT3G45140	Gene body	FALSE	TRUE	FALSE	213300	DRG	Study_12_DRG	Drought related	hypo
50348	169239	50348	WT	Heat	CG	acute_G1_only	other	gene:AT3G45210,AT3TE67135	Gene body + TE	FALSE	TRUE	TRUE	169239	SG	Study_10_SG	Ozone related	hypo
50349	163734	50349	WT	Heat	CG	acute_G1_only	other	AT3TE67160	TE	FALSE	FALSE	TRUE	163734	SG	Study_10_SG	Ozone related	hyper
50349	200868	50349	WT	Heat	CG	acute_G1_only	other	AT3TE67160	TE	FALSE	FALSE	TRUE	200868	CHL	Study_11_SKKR/CHL	CO2 related	hypo
50351	64538	50351	WT	Heat	CG	G5_emergent	G5_emergent	AT3TE67330	TE	FALSE	FALSE	TRUE	64538	LYV Shoot	Study_4_LYV_Shoot	Other	hyper
50351	169242	50351	WT	Heat	CG	G5_emergent	G5_emergent	AT3TE67330	TE	FALSE	FALSE	TRUE	169242	SG	Study_10_SG	Ozone related	hypo
50351	206510	50351	WT	Heat	CG	G5_emergent	G5_emergent	AT3TE67330	TE	FALSE	FALSE	TRUE	206510	CLL	Study_11_SKKR/CLL	CO2 related	hyper
50352	66057	50352	WT	Heat	CG	G5_emergent	G5_emergent	gene:AT3G45430	Gene body	FALSE	TRUE	FALSE	66057	LYV Shoot	Study_4_LYV_Shoot	Other	hypo
50352	163742	50352	WT	Heat	CG	G5_emergent	G5_emergent	gene:AT3G45430	Gene body	FALSE	TRUE	FALSE	163742	SG	Study_10_SG	Ozone related	hyper
50353	163743	50353	WT	Heat	CG	G5_emergent	G5_emergent	gene:AT3G45440	Gene body	FALSE	TRUE	FALSE	163743	SG	Study_10_SG	Ozone related	hyper
50354	163746	50354	WT	Heat	CG	G3_only	other	gene:AT3G45560	Gene body	FALSE	TRUE	FALSE	163746	SG	Study_10_SG	Ozone related	hyper
50355	111500	50355	WT	Heat	CG	acute_G1_only	other	gene:AT3G45590,AT3G45580_p	Promoter + Gene body	TRUE	TRUE	FALSE	111500	Recovery	Study_5_UK/Recovery	Heat related	hypo
50369	86459	50369	WT	Heat	CG	acute_G1_only	other	gene:AT3G46290	Gene body	FALSE	TRUE	FALSE	86459	Heat stress	Study_5_UK/Heat_stress	Heat related	hypo
50371	11883	50371	WT	Heat	CG	persistent_all3	persistent	AT3G46370_p,AT3TE69115	Promoter + TE	TRUE	FALSE	TRUE	11883	LDN	Study_3_LDN	Drought related	hyper
50371	169259	50371	WT	Heat	CG	persistent_all3	persistent	AT3G46370_p,AT3TE69115	Promoter + TE	TRUE	FALSE	TRUE	169259	SG	Study_10_SG	Ozone related	hypo
50374	163771	50374	WT	Heat	CG	G5_emergent	G5_emergent	AT3G46430_p	Promoter	TRUE	FALSE	FALSE	163771	SG	Study_10_SG	Ozone related	hyper
50375	169261	50375	WT	Heat	CG	G5_emergent	G5_emergent	gene:AT3G46440	Gene body	FALSE	TRUE	FALSE	169261	SG	Study_10_SG	Ozone related	hypo
50376	5198	50376	WT	Heat	CG	G3_G5_persistent	persistent	gene:AT3G46500	Gene body	FALSE	TRUE	FALSE	5198	MSTA	Study_2_MSTA	Other	hyper
50376	66064	50376	WT	Heat	CG	G3_G5_persistent	persistent	gene:AT3G46500	Gene body	FALSE	TRUE	FALSE	66064	LYV Shoot	Study_4_LYV_Shoot	Other	hypo
50379	156304	50379	WT	Heat	CG	G5_emergent	G5_emergent	gene:AT3G46790	Gene body	FALSE	TRUE	FALSE	156304	NSY	Study_9_NSY	Other	hypo
50379	163780	50379	WT	Heat	CG	G5_emergent	G5_emergent	gene:AT3G46790	Gene body	FALSE	TRUE	FALSE	163780	SG	Study_10_SG	Ozone related	hyper
50381	169269	50381	WT	Heat	CG	acute_G1_only	other	AT3G46830_p,AT3G46840_p	Promoter	TRUE	FALSE	FALSE	169269	SG	Study_10_SG	Ozone related	hypo
50383	148333	50383	WT	Heat	CG	acute_G1_only	other	gene:AT3G46880	Gene body	FALSE	TRUE	FALSE	148333	JRW	Study_8_JRW	Other	hypo
50383	206997	50383	WT	Heat	CG	acute_G1_only	other	gene:AT3G46880	Gene body	FALSE	TRUE	FALSE	206997	CLL	Study_11_SKKR/CLL	CO2 related	hypo
50386	163785	50386	WT	Heat	CG	acute_G1_only	other	gene:AT3G46960	Gene body	FALSE	TRUE	FALSE	163785	SG	Study_10_SG	Ozone related	hyper
50389	148334	50389	WT	Heat	CG	G5_emergent	G5_emergent	gene:AT3G47340	Gene body	FALSE	TRUE	FALSE	148334	JRW	Study_8_JRW	Other	hypo
50396	134225	50396	WT	Heat	CG	G3_only	other	AT3G47530_p,AT3G47540_p	Promoter	TRUE	FALSE	FALSE	134225	RHD	Study_6_RHD	Drought related	hypo
50398	111504	50398	WT	Heat	CG	G5_emergent	G5_emergent	gene:AT3G47660,gene:AT3G47670	Gene body	FALSE	TRUE	FALSE	111504	Recovery	Study_5_UK/Recovery	Heat related	hypo
50399	163800	50399	WT	Heat	CG	G5_emergent	G5_emergent	AT3TE71210,gene:AT3G47680;gene:AT3G47680	Gene body + TE	FALSE	TRUE	TRUE	163800	SG	Study_10_SG	Ozone related	hyper
50403	11894	50403	WT	Heat	CG	acute_G1_only	other	gene:AT3G47870	Gene body	FALSE	TRUE	FALSE	11894	LDN	Study_3_LDN	Drought related	hyper
50404	147765	50404	WT	Heat	CG	acute_G1_only	other	gene:AT3G48030	Gene body	FALSE	TRUE	FALSE	147765	JRW	Study_8_JRW	Other	hyper
50405	13439	50405	WT	Heat	CG	acute_G1_only	other	gene:AT3G48050	Gene body	FALSE	TRUE	FALSE	13439	LDN	Study_3_LDN	Drought related	hypo
50405	207001	50405	WT	Heat	CG	acute_G1_only	other	gene:AT3G48050	Gene body	FALSE	TRUE	FALSE	207001	CLL	Study_11_SKKR/CLL	CO2 related	hypo
50406	43852	50406	WT	Heat	CG	G5_emergent	G5_emergent	gene:AT3G48110	Gene body	FALSE	TRUE	FALSE	43852	LYV Root	Study_4_LYV_Root	Other	hypo
50406	64560	50406	WT	Heat	CG	G5_emergent	G5_emergent	gene:AT3G48110	Gene body	FALSE	TRUE	FALSE	64560	LYV Shoot	Study_4_LYV_Shoot	Other	hyper
50406	148335	50406	WT	Heat	CG	G5_emergent	G5_emergent	gene:AT3G48110	Gene body	FALSE	TRUE	FALSE	148335	JRW	Study_8_JRW	Other	hypo
50406	163817	50406	WT	Heat	CG	G5_emergent	G5_emergent	gene:AT3G48110	Gene body	FALSE	TRUE	FALSE	163817	SG	Study_10_SG	Ozone related	hyper
50406	206513	50406	WT	Heat	CG	G5_emergent	G5_emergent	gene:AT3G48110	Gene body	FALSE	TRUE	FALSE	206513	CLL	Study_11_SKKR/CLL	CO2 related	hyper
50407	86464	50407	WT	Heat	CG	G3_only	other	gene:AT3G48170	Gene body	FALSE	TRUE	FALSE	86464	Heat stress	Study_5_UK/Heat_stress	Heat related	hypo
50407	111509	50407	WT	Heat	CG	G3_only	other	gene:AT3G48170	Gene body	FALSE	TRUE	FALSE	111509	Recovery	Study_5_UK/Recovery	Heat related	hypo
50410	11897	50410	WT	Heat	CG	acute_G1_only	other	AT3G48290_p	Promoter	TRUE	FALSE	FALSE	11897	LDN	Study_3_LDN	Drought related	hyper
50410	141270	50410	WT	Heat	CG	acute_G1_only	other	AT3G48290_p	Promoter	TRUE	FALSE	FALSE	141270	G1	Study_7_AW/G1	Other	hypo
50412	163840	50412	WT	Heat	CG	G3_only	other	gene:AT3G48730	Gene body	FALSE	TRUE	FALSE	163840	SG	Study_10_SG	Ozone related	hyper
50413	163845	50413	WT	Heat	CG	G5_emergent	G5_emergent	gene:AT3G48835	Gene body	FALSE	TRUE	FALSE	163845	SG	Study_10_SG	Ozone related	hyper
50422	140806	50422	WT	Heat	CG	G5_emergent	G5_emergent		Intergenic	FALSE	FALSE	FALSE	140806	G1	Study_7_AW/G1	Other	hyper
50425	11906	50425	WT	Heat	CG	G3_only	other	gene:AT3G49980	Gene body	FALSE	TRUE	FALSE	11906	LDN	Study_3_LDN	Drought related	hyper
50425	42380	50425	WT	Heat	CG	G3_only	other	gene:AT3G49980	Gene body	FALSE	TRUE	FALSE	42380	LYV Root	Study_4_LYV_Root	Other	hyper
50430	85292	50430	WT	Heat	CG	acute_G1_only	other	gene:AT3G50470	Gene body	FALSE	TRUE	FALSE	85292	Heat stress	Study_5_UK/Heat_stress	Heat related	hyper
50430	110314	50430	WT	Heat	CG	acute_G1_only	other	gene:AT3G50470	Gene body	FALSE	TRUE	FALSE	110314	Recovery	Study_5_UK/Recovery	Heat related	hyper
50432	237	50432	WT	Heat	CG	G5_emergent	G5_emergent	gene:AT3G50500	Gene body	FALSE	TRUE	FALSE	237	P0	Study_1_PL/P0	Other	hypo
50432	169328	50432	WT	Heat	CG	G5_emergent	G5_emergent	gene:AT3G50500	Gene body	FALSE	TRUE	FALSE	169328	SG	Study_10_SG	Ozone related	hypo
50436	13456	50436	WT	Heat	CG	G3_only	other	AT3TE76225	TE	FALSE	FALSE	TRUE	13456	LDN	Study_3_LDN	Drought related	hypo
50440	163901	50440	WT	Heat	CG	G5_emergent	G5_emergent	AT3G50800_p	Promoter	TRUE	FALSE	FALSE	163901	SG	Study_10_SG	Ozone related	hyper
50441	13459	50441	WT	Heat	CG	G5_emergent	G5_emergent	gene:AT3G51070	Gene body	FALSE	TRUE	FALSE	13459	LDN	Study_3_LDN	Drought related	hypo
50441	156309	50441	WT	Heat	CG	G5_emergent	G5_emergent	gene:AT3G51070	Gene body	FALSE	TRUE	FALSE	156309	NSY	Study_9_NSY	Other	hypo
50441	163902	50441	WT	Heat	CG	G5_emergent	G5_emergent	gene:AT3G51070	Gene body	FALSE	TRUE	FALSE	163902	SG	Study_10_SG	Ozone related	hyper
50442	163908	50442	WT	Heat	CG	G3_only	other	AT3G51440_p,AT3TE77420,gene:AT3G51430	Promoter + Gene body + TE	TRUE	TRUE	TRUE	163908	SG	Study_10_SG	Ozone related	hyper
50447	66089	50447	WT	Heat	CG	G5_emergent	G5_emergent	AT3G52605_p,AT3G52620_p,gene:AT3G52610	Promoter + Gene body	TRUE	TRUE	FALSE	66089	LYV Shoot	Study_4_LYV_Shoot	Other	hypo
50447	134231	50447	WT	Heat	CG	G5_emergent	G5_emergent	AT3G52605_p,AT3G52620_p,gene:AT3G52610	Promoter + Gene body	TRUE	TRUE	FALSE	134231	RHD	Study_6_RHD	Drought related	hypo
50449	5757	50449	WT	Heat	CG	G3_only	other	gene:AT3G52700	Gene body	FALSE	TRUE	FALSE	5757	MSTA	Study_2_MSTA	Other	hypo
50449	169355	50449	WT	Heat	CG	G3_only	other	gene:AT3G52700	Gene body	FALSE	TRUE	FALSE	169355	SG	Study_10_SG	Ozone related	hypo
50452	169358	50452	WT	Heat	CG	acute_G1_only	other	AT3G53050_p,AT3G53060_p	Promoter	TRUE	FALSE	FALSE	169358	SG	Study_10_SG	Ozone related	hypo
50460	169370	50460	WT	Heat	CG	G5_emergent	G5_emergent	gene:AT3G54120	Gene body	FALSE	TRUE	FALSE	169370	SG	Study_10_SG	Ozone related	hypo
50462	206523	50462	WT	Heat	CG	G5_emergent	G5_emergent	AT3G54270_p	Promoter	TRUE	FALSE	FALSE	206523	CLL	Study_11_SKKR/CLL	CO2 related	hyper
50463	169376	50463	WT	Heat	CG	G3_only	other	gene:AT3G54300	Gene body	FALSE	TRUE	FALSE	169376	SG	Study_10_SG	Ozone related	hypo
50465	13468	50465	WT	Heat	CG	G3_only	other	AT3G54410_p,AT3TE81870	Promoter + TE	TRUE	FALSE	TRUE	13468	LDN	Study_3_LDN	Drought related	hypo
50473	13471	50473	WT	Heat	CG	acute_G1_only	other	gene:AT3G55200	Gene body	FALSE	TRUE	FALSE	13471	LDN	Study_3_LDN	Drought related	hypo
50473	43888	50473	WT	Heat	CG	acute_G1_only	other	gene:AT3G55200	Gene body	FALSE	TRUE	FALSE	43888	LYV Root	Study_4_LYV_Root	Other	hypo
50474	111541	50474	WT	Heat	CG	G5_emergent	G5_emergent	gene:AT3G55220	Gene body	FALSE	TRUE	FALSE	111541	Recovery	Study_5_UK/Recovery	Heat related	hypo
50476	164003	50476	WT	Heat	CG	G5_emergent	G5_emergent	gene:AT3G55410	Gene body	FALSE	TRUE	FALSE	164003	SG	Study_10_SG	Ozone related	hyper
50480	86497	50480	WT	Heat	CG	G5_emergent	G5_emergent	AT3G55672_p,AT3G55670_p;AT3G55672_p,AT3G55670_p,gene:AT3G55672	Promoter + Gene body	TRUE	TRUE	FALSE	86497	Heat stress	Study_5_UK/Heat_stress	Heat related	hypo
50480	169400	50480	WT	Heat	CG	G5_emergent	G5_emergent	AT3G55672_p,AT3G55670_p;AT3G55672_p,AT3G55670_p,gene:AT3G55672	Promoter + Gene body	TRUE	TRUE	FALSE	169400	SG	Study_10_SG	Ozone related	hypo
50483	43892	50483	WT	Heat	CG	G5_emergent	G5_emergent	AT3G55950_p,AT3TE84410	Promoter + TE	TRUE	FALSE	TRUE	43892	LYV Root	Study_4_LYV_Root	Other	hypo
50483	86499	50483	WT	Heat	CG	G5_emergent	G5_emergent	AT3G55950_p,AT3TE84410	Promoter + TE	TRUE	FALSE	TRUE	86499	Heat stress	Study_5_UK/Heat_stress	Heat related	hypo
50483	111542	50483	WT	Heat	CG	G5_emergent	G5_emergent	AT3G55950_p,AT3TE84410	Promoter + TE	TRUE	FALSE	TRUE	111542	Recovery	Study_5_UK/Recovery	Heat related	hypo
50488	200877	50488	WT	Heat	CG	acute_G1_only	other	gene:AT3G56210	Gene body	FALSE	TRUE	FALSE	200877	CHL	Study_11_SKKR/CHL	CO2 related	hypo
50489	66103	50489	WT	Heat	CG	G5_emergent	G5_emergent	gene:AT3G56250,gene:AT3G56260	Gene body	FALSE	TRUE	FALSE	66103	LYV Shoot	Study_4_LYV_Shoot	Other	hypo
50490	13479	50490	WT	Heat	CG	acute_G1_only	other	AT3G56560_p,AT3G56550_p,AT3TE85240,AT3TE85245	Promoter + TE	TRUE	FALSE	TRUE	13479	LDN	Study_3_LDN	Drought related	hypo
50492	86502	50492	WT	Heat	CG	G3_only	other	gene:AT3G56750	Gene body	FALSE	TRUE	FALSE	86502	Heat stress	Study_5_UK/Heat_stress	Heat related	hypo
50492	169412	50492	WT	Heat	CG	G3_only	other	gene:AT3G56750	Gene body	FALSE	TRUE	FALSE	169412	SG	Study_10_SG	Ozone related	hypo
50497	11955	50497	WT	Heat	CG	acute_G1_only	other	gene:AT3G57970	Gene body	FALSE	TRUE	FALSE	11955	LDN	Study_3_LDN	Drought related	hyper
50497	64607	50497	WT	Heat	CG	acute_G1_only	other	gene:AT3G57970	Gene body	FALSE	TRUE	FALSE	64607	LYV Shoot	Study_4_LYV_Shoot	Other	hyper
50497	200879	50497	WT	Heat	CG	acute_G1_only	other	gene:AT3G57970	Gene body	FALSE	TRUE	FALSE	200879	CHL	Study_11_SKKR/CHL	CO2 related	hypo
50500	141290	50500	WT	Heat	CG	G3_only	other	gene:AT3G59170	Gene body	FALSE	TRUE	FALSE	141290	G1	Study_7_AW/G1	Other	hypo
50505	213158	50505	WT	Heat	CG	G5_emergent	G5_emergent	AT3G59700_p,gene:AT3G59690	Promoter + Gene body	TRUE	TRUE	FALSE	213158	DRG	Study_12_DRG	Drought related	hyper
50507	43915	50507	WT	Heat	CG	switcher	switcher	gene:AT3G59790	Gene body	FALSE	TRUE	FALSE	43915	LYV Root	Study_4_LYV_Root	Other	hypo
50507	200496	50507	WT	Heat	CG	switcher	switcher	gene:AT3G59790	Gene body	FALSE	TRUE	FALSE	200496	CHL	Study_11_SKKR/CHL	CO2 related	hyper
50519	66125	50519	WT	Heat	CG	G3_only	other	AT3TE91850,AT3TE91855,gene:AT3G60961	Gene body + TE	FALSE	TRUE	TRUE	66125	LYV Shoot	Study_4_LYV_Shoot	Other	hypo
50519	110377	50519	WT	Heat	CG	G3_only	other	AT3TE91850,AT3TE91855,gene:AT3G60961	Gene body + TE	FALSE	TRUE	TRUE	110377	Recovery	Study_5_UK/Recovery	Heat related	hyper
50519	169468	50519	WT	Heat	CG	G3_only	other	AT3TE91850,AT3TE91855,gene:AT3G60961	Gene body + TE	FALSE	TRUE	TRUE	169468	SG	Study_10_SG	Ozone related	hypo
50522	164143	50522	WT	Heat	CG	G3_only	other	gene:AT3G61300,gene:AT3G61310	Gene body	FALSE	TRUE	FALSE	164143	SG	Study_10_SG	Ozone related	hyper
50523	64643	50523	WT	Heat	CG	acute_G1_only	other	gene:AT3G61570	Gene body	FALSE	TRUE	FALSE	64643	LYV Shoot	Study_4_LYV_Shoot	Other	hyper
50523	86518	50523	WT	Heat	CG	acute_G1_only	other	gene:AT3G61570	Gene body	FALSE	TRUE	FALSE	86518	Heat stress	Study_5_UK/Heat_stress	Heat related	hypo
50524	5218	50524	WT	Heat	CG	G5_emergent	G5_emergent	AT3G61590_p	Promoter	TRUE	FALSE	FALSE	5218	MSTA	Study_2_MSTA	Other	hyper
50524	66130	50524	WT	Heat	CG	G5_emergent	G5_emergent	AT3G61590_p	Promoter	TRUE	FALSE	FALSE	66130	LYV Shoot	Study_4_LYV_Shoot	Other	hypo
50532	43935	50532	WT	Heat	CG	G5_emergent	G5_emergent	gene:AT3G62700	Gene body	FALSE	TRUE	FALSE	43935	LYV Root	Study_4_LYV_Root	Other	hypo
50532	156321	50532	WT	Heat	CG	G5_emergent	G5_emergent	gene:AT3G62700	Gene body	FALSE	TRUE	FALSE	156321	NSY	Study_9_NSY	Other	hypo
50535	169480	50535	WT	Heat	CG	G5_emergent	G5_emergent	gene:AT3G62850	Gene body	FALSE	TRUE	FALSE	169480	SG	Study_10_SG	Ozone related	hypo
50538	43939	50538	WT	Heat	CG	G3_only	other	gene:AT4G00060	Gene body	FALSE	TRUE	FALSE	43939	LYV Root	Study_4_LYV_Root	Other	hypo
50538	141297	50538	WT	Heat	CG	G3_only	other	gene:AT4G00060	Gene body	FALSE	TRUE	FALSE	141297	G1	Study_7_AW/G1	Other	hypo
50538	169486	50538	WT	Heat	CG	G3_only	other	gene:AT4G00060	Gene body	FALSE	TRUE	FALSE	169486	SG	Study_10_SG	Ozone related	hypo
50541	140834	50541	WT	Heat	CG	G3_only	other	AT4G00120_p	Promoter	TRUE	FALSE	FALSE	140834	G1	Study_7_AW/G1	Other	hyper
50542	164188	50542	WT	Heat	CG	G3_G5_persistent	persistent	AT4G00165_p,gene:AT4G00170	Promoter + Gene body	TRUE	TRUE	FALSE	164188	SG	Study_10_SG	Ozone related	hyper
50546	11979	50546	WT	Heat	CG	G3_G5_persistent	persistent	gene:AT4G00440	Gene body	FALSE	TRUE	FALSE	11979	LDN	Study_3_LDN	Drought related	hyper
50546	169492	50546	WT	Heat	CG	G3_G5_persistent	persistent	gene:AT4G00440	Gene body	FALSE	TRUE	FALSE	169492	SG	Study_10_SG	Ozone related	hypo
50550	169502	50550	WT	Heat	CG	acute_G1_only	other	gene:AT4G01000	Gene body	FALSE	TRUE	FALSE	169502	SG	Study_10_SG	Ozone related	hypo
50550	213309	50550	WT	Heat	CG	acute_G1_only	other	gene:AT4G01000	Gene body	FALSE	TRUE	FALSE	213309	DRG	Study_12_DRG	Drought related	hypo
50554	164231	50554	WT	Heat	CG	G5_emergent	G5_emergent	AT4G01440_p	Promoter	TRUE	FALSE	FALSE	164231	SG	Study_10_SG	Ozone related	hyper
50555	11990	50555	WT	Heat	CG	G1_G5_recurrent	persistent	AT4TE03150	TE	FALSE	FALSE	TRUE	11990	LDN	Study_3_LDN	Drought related	hyper
50555	164232	50555	WT	Heat	CG	G1_G5_recurrent	persistent	AT4TE03150	TE	FALSE	FALSE	TRUE	164232	SG	Study_10_SG	Ozone related	hyper
50558	66144	50558	WT	Heat	CG	G3_only	other	AT4G01535_p	Promoter	TRUE	FALSE	FALSE	66144	LYV Shoot	Study_4_LYV_Shoot	Other	hypo
50558	207024	50558	WT	Heat	CG	G3_only	other	AT4G01535_p	Promoter	TRUE	FALSE	FALSE	207024	CLL	Study_11_SKKR/CLL	CO2 related	hypo
50565	133871	50565	WT	Heat	CG	acute_G1_only	other	gene:AT4G02020,AT4G02030_p	Promoter + Gene body	TRUE	TRUE	FALSE	133871	RHD	Study_6_RHD	Drought related	hyper
50565	164259	50565	WT	Heat	CG	acute_G1_only	other	gene:AT4G02020,AT4G02030_p	Promoter + Gene body	TRUE	TRUE	FALSE	164259	SG	Study_10_SG	Ozone related	hyper
50567	43955	50567	WT	Heat	CG	G5_emergent	G5_emergent	gene:AT4G02200,gene:AT4G02210	Gene body	FALSE	TRUE	FALSE	43955	LYV Root	Study_4_LYV_Root	Other	hypo
50567	134249	50567	WT	Heat	CG	G5_emergent	G5_emergent	gene:AT4G02200,gene:AT4G02210	Gene body	FALSE	TRUE	FALSE	134249	RHD	Study_6_RHD	Drought related	hypo
50567	169520	50567	WT	Heat	CG	G5_emergent	G5_emergent	gene:AT4G02200,gene:AT4G02210	Gene body	FALSE	TRUE	FALSE	169520	SG	Study_10_SG	Ozone related	hypo
50569	164269	50569	WT	Heat	CG	G3_only	other	AT4G02320_p,AT4TE05210	Promoter + TE	TRUE	FALSE	TRUE	164269	SG	Study_10_SG	Ozone related	hyper
50570	11998	50570	WT	Heat	CG	G3_only	other	AT4TE05570	TE	FALSE	FALSE	TRUE	11998	LDN	Study_3_LDN	Drought related	hyper
50570	200505	50570	WT	Heat	CG	G3_only	other	AT4TE05570	TE	FALSE	FALSE	TRUE	200505	CHL	Study_11_SKKR/CHL	CO2 related	hyper
50570	206541	50570	WT	Heat	CG	G3_only	other	AT4TE05570	TE	FALSE	FALSE	TRUE	206541	CLL	Study_11_SKKR/CLL	CO2 related	hyper
50574	164278	50574	WT	Heat	CG	acute_G1_only	other	AT4G02690_p,AT4G02680_p,AT4TE06055;AT4G02690_p,AT4G02680_p,AT4TE06055,AT4TE06060	Promoter + TE	TRUE	FALSE	TRUE	164278	SG	Study_10_SG	Ozone related	hyper
50578	164284	50578	WT	Heat	CG	acute_G1_only	other	gene:AT4G02920	Gene body	FALSE	TRUE	FALSE	164284	SG	Study_10_SG	Ozone related	hyper
50579	164291	50579	WT	Heat	CG	G3_G5_persistent	persistent	AT4G03070_p,AT4TE06910;AT4G03070_p,AT4TE06910,gene:AT4G03070	Promoter + Gene body + TE	TRUE	TRUE	TRUE	164291	SG	Study_10_SG	Ozone related	hyper
50580	5228	50580	WT	Heat	CG	G5_emergent	G5_emergent	AT4G03080_p,gene:AT4G03090	Promoter + Gene body	TRUE	TRUE	FALSE	5228	MSTA	Study_2_MSTA	Other	hyper
50580	156326	50580	WT	Heat	CG	G5_emergent	G5_emergent	AT4G03080_p,gene:AT4G03090	Promoter + Gene body	TRUE	TRUE	FALSE	156326	NSY	Study_9_NSY	Other	hypo
50585	64678	50585	WT	Heat	CG	G5_emergent	G5_emergent	AT4G03438_p,gene:AT4G03440	Promoter + Gene body	TRUE	TRUE	FALSE	64678	LYV Shoot	Study_4_LYV_Shoot	Other	hyper
50585	164303	50585	WT	Heat	CG	G5_emergent	G5_emergent	AT4G03438_p,gene:AT4G03440	Promoter + Gene body	TRUE	TRUE	FALSE	164303	SG	Study_10_SG	Ozone related	hyper
50585	207029	50585	WT	Heat	CG	G5_emergent	G5_emergent	AT4G03438_p,gene:AT4G03440	Promoter + Gene body	TRUE	TRUE	FALSE	207029	CLL	Study_11_SKKR/CLL	CO2 related	hypo
50586	64678	50586	WT	Heat	CG	G3_only	other	gene:AT4G03440	Gene body	FALSE	TRUE	FALSE	64678	LYV Shoot	Study_4_LYV_Shoot	Other	hyper
50586	164303	50586	WT	Heat	CG	G3_only	other	gene:AT4G03440	Gene body	FALSE	TRUE	FALSE	164303	SG	Study_10_SG	Ozone related	hyper
50586	207029	50586	WT	Heat	CG	G3_only	other	gene:AT4G03440	Gene body	FALSE	TRUE	FALSE	207029	CLL	Study_11_SKKR/CLL	CO2 related	hypo
50588	169553	50588	WT	Heat	CG	G5_emergent	G5_emergent	gene:AT4G03460	Gene body	FALSE	TRUE	FALSE	169553	SG	Study_10_SG	Ozone related	hypo
50589	5789	50589	WT	Heat	CG	G3_only	other	AT4G03505_p,gene:AT4G03510	Promoter + Gene body	TRUE	TRUE	FALSE	5789	MSTA	Study_2_MSTA	Other	hypo
50597	169556	50597	WT	Heat	CG	acute_G1_only	other	AT4TE09155	TE	FALSE	FALSE	TRUE	169556	SG	Study_10_SG	Ozone related	hypo
50598	43967	50598	WT	Heat	CG	acute_G1_only	other	AT4G03930_p	Promoter	TRUE	FALSE	FALSE	43967	LYV Root	Study_4_LYV_Root	Other	hypo
50598	64679	50598	WT	Heat	CG	acute_G1_only	other	AT4G03930_p	Promoter	TRUE	FALSE	FALSE	64679	LYV Shoot	Study_4_LYV_Shoot	Other	hyper
50598	213311	50598	WT	Heat	CG	acute_G1_only	other	AT4G03930_p	Promoter	TRUE	FALSE	FALSE	213311	DRG	Study_12_DRG	Drought related	hypo
50599	169557	50599	WT	Heat	CG	G3_only	other	AT4TE09270	TE	FALSE	FALSE	TRUE	169557	SG	Study_10_SG	Ozone related	hypo
50600	13532	50600	WT	Heat	CG	G3_only	other	AT4G04210_p,gene:AT4G04200	Promoter + Gene body	TRUE	TRUE	FALSE	13532	LDN	Study_3_LDN	Drought related	hypo
50600	164322	50600	WT	Heat	CG	G3_only	other	AT4G04210_p,gene:AT4G04200	Promoter + Gene body	TRUE	TRUE	FALSE	164322	SG	Study_10_SG	Ozone related	hyper
50605	164327	50605	WT	Heat	CG	G3_only	other	AT4TE10225	TE	FALSE	FALSE	TRUE	164327	SG	Study_10_SG	Ozone related	hyper
50606	164329	50606	WT	Heat	CG	G3_only	other	AT4TE10285	TE	FALSE	FALSE	TRUE	164329	SG	Study_10_SG	Ozone related	hyper
50607	12008	50607	WT	Heat	CG	G3_only	other	gene:AT4G04450	Gene body	FALSE	TRUE	FALSE	12008	LDN	Study_3_LDN	Drought related	hyper
50607	169563	50607	WT	Heat	CG	G3_only	other	gene:AT4G04450	Gene body	FALSE	TRUE	FALSE	169563	SG	Study_10_SG	Ozone related	hypo
50610	147793	50610	WT	Heat	CG	acute_G1_only	other	gene:AT4G04540	Gene body	FALSE	TRUE	FALSE	147793	JRW	Study_8_JRW	Other	hyper
50612	66151	50612	WT	Heat	CG	G3_only	other	AT4TE10630	TE	FALSE	FALSE	TRUE	66151	LYV Shoot	Study_4_LYV_Shoot	Other	hypo
50612	141305	50612	WT	Heat	CG	G3_only	other	AT4TE10630	TE	FALSE	FALSE	TRUE	141305	G1	Study_7_AW/G1	Other	hypo
50612	147794	50612	WT	Heat	CG	G3_only	other	AT4TE10630	TE	FALSE	FALSE	TRUE	147794	JRW	Study_8_JRW	Other	hyper
50614	164342	50614	WT	Heat	CG	G5_emergent	G5_emergent	AT4G04640_p,AT4TE10945,AT4TE10950;AT4G04640_p,AT4TE10950	Promoter + TE	TRUE	FALSE	TRUE	164342	SG	Study_10_SG	Ozone related	hyper
50617	43973	50617	WT	Heat	CG	G3_only	other	AT4G04710_p,AT4TE11155,gene:AT4G04720	Promoter + Gene body + TE	TRUE	TRUE	TRUE	43973	LYV Root	Study_4_LYV_Root	Other	hypo
50617	64685	50617	WT	Heat	CG	G3_only	other	AT4G04710_p,AT4TE11155,gene:AT4G04720	Promoter + Gene body + TE	TRUE	TRUE	TRUE	64685	LYV Shoot	Study_4_LYV_Shoot	Other	hyper
50617	156002	50617	WT	Heat	CG	G3_only	other	AT4G04710_p,AT4TE11155,gene:AT4G04720	Promoter + Gene body + TE	TRUE	TRUE	TRUE	156002	NSY	Study_9_NSY	Other	hyper
50617	164347	50617	WT	Heat	CG	G3_only	other	AT4G04710_p,AT4TE11155,gene:AT4G04720	Promoter + Gene body + TE	TRUE	TRUE	TRUE	164347	SG	Study_10_SG	Ozone related	hyper
50619	164350	50619	WT	Heat	CG	G5_emergent	G5_emergent	gene:AT4G04745	Gene body	FALSE	TRUE	FALSE	164350	SG	Study_10_SG	Ozone related	hyper
50625	169592	50625	WT	Heat	CG	G3_only	other	gene:AT4G05040	Gene body	FALSE	TRUE	FALSE	169592	SG	Study_10_SG	Ozone related	hypo
50626	5237	50626	WT	Heat	CG	G3_only	other	AT4G05140_p,AT4TE12375;AT4G05140_p,AT4TE12375,AT4TE12380	Promoter + TE	TRUE	FALSE	TRUE	5237	MSTA	Study_2_MSTA	Other	hyper
50626	42446	50626	WT	Heat	CG	G3_only	other	AT4G05140_p,AT4TE12375;AT4G05140_p,AT4TE12375,AT4TE12380	Promoter + TE	TRUE	FALSE	TRUE	42446	LYV Root	Study_4_LYV_Root	Other	hyper
50626	206546	50626	WT	Heat	CG	G3_only	other	AT4G05140_p,AT4TE12375;AT4G05140_p,AT4TE12375,AT4TE12380	Promoter + TE	TRUE	FALSE	TRUE	206546	CLL	Study_11_SKKR/CLL	CO2 related	hyper
50627	164378	50627	WT	Heat	CG	G5_emergent	G5_emergent	AT4G05170_p	Promoter	TRUE	FALSE	FALSE	164378	SG	Study_10_SG	Ozone related	hyper
50628	164378	50628	WT	Heat	CG	G3_G5_persistent	persistent	AT4G05170_p	Promoter	TRUE	FALSE	FALSE	164378	SG	Study_10_SG	Ozone related	hyper
50630	85389	50630	WT	Heat	CG	G3_only	other	AT4G05400_p,gene:AT4G05390	Promoter + Gene body	TRUE	TRUE	FALSE	85389	Heat stress	Study_5_UK/Heat_stress	Heat related	hyper
50630	110432	50630	WT	Heat	CG	G3_only	other	AT4G05400_p,gene:AT4G05390	Promoter + Gene body	TRUE	TRUE	FALSE	110432	Recovery	Study_5_UK/Recovery	Heat related	hyper
50632	12024	50632	WT	Heat	CG	G3_only	other	gene:AT4G05497	Gene body	FALSE	TRUE	FALSE	12024	LDN	Study_3_LDN	Drought related	hyper
50632	164388	50632	WT	Heat	CG	G3_only	other	gene:AT4G05497	Gene body	FALSE	TRUE	FALSE	164388	SG	Study_10_SG	Ozone related	hyper
50632	206548	50632	WT	Heat	CG	G3_only	other	gene:AT4G05497	Gene body	FALSE	TRUE	FALSE	206548	CLL	Study_11_SKKR/CLL	CO2 related	hyper
50634	164391	50634	WT	Heat	CG	G3_G5_persistent	persistent	gene:AT4G05540	Gene body	FALSE	TRUE	FALSE	164391	SG	Study_10_SG	Ozone related	hyper
50636	164393	50636	WT	Heat	CG	acute_G1_only	other		Intergenic	FALSE	FALSE	FALSE	164393	SG	Study_10_SG	Ozone related	hyper
50637	164393	50637	WT	Heat	CG	acute_G1_only	other		Intergenic	FALSE	FALSE	FALSE	164393	SG	Study_10_SG	Ozone related	hyper
50648	164400	50648	WT	Heat	CG	stress_maintained_then_reset	reset	gene:AT4G06676	Gene body	FALSE	TRUE	FALSE	164400	SG	Study_10_SG	Ozone related	hyper
50656	258	50656	WT	Heat	CG	G3_only	other	AT4TE19675	TE	FALSE	FALSE	TRUE	258	P0	Study_1_PL/P0	Other	hypo
50656	12030	50656	WT	Heat	CG	G3_only	other	AT4TE19675	TE	FALSE	FALSE	TRUE	12030	LDN	Study_3_LDN	Drought related	hyper
50656	164409	50656	WT	Heat	CG	G3_only	other	AT4TE19675	TE	FALSE	FALSE	TRUE	164409	SG	Study_10_SG	Ozone related	hyper
50658	164416	50658	WT	Heat	CG	G3_only	other	AT4TE20325,AT4TE20330	TE	FALSE	FALSE	TRUE	164416	SG	Study_10_SG	Ozone related	hyper
50659	12031	50659	WT	Heat	CG	G5_emergent	G5_emergent	AT4G08040_p,AT4G08039_p	Promoter	TRUE	FALSE	FALSE	12031	LDN	Study_3_LDN	Drought related	hyper
50661	64698	50661	WT	Heat	CG	G3_only	other	AT4TE20860	TE	FALSE	FALSE	TRUE	64698	LYV Shoot	Study_4_LYV_Shoot	Other	hyper
50661	200515	50661	WT	Heat	CG	G3_only	other	AT4TE20860	TE	FALSE	FALSE	TRUE	200515	CHL	Study_11_SKKR/CHL	CO2 related	hyper
50662	42454	50662	WT	Heat	CG	G3_only	other	AT4TE21295	TE	FALSE	FALSE	TRUE	42454	LYV Root	Study_4_LYV_Root	Other	hyper
50662	66164	50662	WT	Heat	CG	G3_only	other	AT4TE21295	TE	FALSE	FALSE	TRUE	66164	LYV Shoot	Study_4_LYV_Shoot	Other	hypo
50664	200516	50664	WT	Heat	CG	G3_only	other	AT4TE21780,gene:AT4G08280	Gene body + TE	FALSE	TRUE	TRUE	200516	CHL	Study_11_SKKR/CHL	CO2 related	hyper
50665	111603	50665	WT	Heat	CG	G5_emergent	G5_emergent	AT4TE21790;AT4TE21790,AT4TE21795	TE	FALSE	FALSE	TRUE	111603	Recovery	Study_5_UK/Recovery	Heat related	hypo
50671	42455	50671	WT	Heat	CG	G5_emergent	G5_emergent		Intergenic	FALSE	FALSE	FALSE	42455	LYV Root	Study_4_LYV_Root	Other	hyper
50671	64703	50671	WT	Heat	CG	G5_emergent	G5_emergent		Intergenic	FALSE	FALSE	FALSE	64703	LYV Shoot	Study_4_LYV_Shoot	Other	hyper
50673	169622	50673	WT	Heat	CG	G3_only	other	gene:AT4G08400	Gene body	FALSE	TRUE	FALSE	169622	SG	Study_10_SG	Ozone related	hypo
50675	43996	50675	WT	Heat	CG	G3_only	other	gene:AT4G08450	Gene body	FALSE	TRUE	FALSE	43996	LYV Root	Study_4_LYV_Root	Other	hypo
50676	200893	50676	WT	Heat	CG	acute_G1_only	other	gene:AT4G08470	Gene body	FALSE	TRUE	FALSE	200893	CHL	Study_11_SKKR/CHL	CO2 related	hypo
50676	213316	50676	WT	Heat	CG	acute_G1_only	other	gene:AT4G08470	Gene body	FALSE	TRUE	FALSE	213316	DRG	Study_12_DRG	Drought related	hypo
50679	169628	50679	WT	Heat	CG	G3_only	other	AT4TE22600,gene:AT4G08510	Gene body + TE	FALSE	TRUE	TRUE	169628	SG	Study_10_SG	Ozone related	hypo
50682	164455	50682	WT	Heat	CG	G3_only	other	AT4G08620_p	Promoter	TRUE	FALSE	FALSE	164455	SG	Study_10_SG	Ozone related	hyper
50684	169634	50684	WT	Heat	CG	G3_only	other	gene:AT4G08800	Gene body	FALSE	TRUE	FALSE	169634	SG	Study_10_SG	Ozone related	hypo
50684	200894	50684	WT	Heat	CG	G3_only	other	gene:AT4G08800	Gene body	FALSE	TRUE	FALSE	200894	CHL	Study_11_SKKR/CHL	CO2 related	hypo
50684	207050	50684	WT	Heat	CG	G3_only	other	gene:AT4G08800	Gene body	FALSE	TRUE	FALSE	207050	CLL	Study_11_SKKR/CLL	CO2 related	hypo
50687	147799	50687	WT	Heat	CG	persistent_all3	persistent	gene:AT4G08850	Gene body	FALSE	TRUE	FALSE	147799	JRW	Study_8_JRW	Other	hyper
50687	164467	50687	WT	Heat	CG	persistent_all3	persistent	gene:AT4G08850	Gene body	FALSE	TRUE	FALSE	164467	SG	Study_10_SG	Ozone related	hyper
50693	64708	50693	WT	Heat	CG	G3_only	other		Intergenic	FALSE	FALSE	FALSE	64708	LYV Shoot	Study_4_LYV_Shoot	Other	hyper
50693	200896	50693	WT	Heat	CG	G3_only	other		Intergenic	FALSE	FALSE	FALSE	200896	CHL	Study_11_SKKR/CHL	CO2 related	hypo
50694	141315	50694	WT	Heat	CG	G5_emergent	G5_emergent	AT4TE23940,AT4TE23960	TE	FALSE	FALSE	TRUE	141315	G1	Study_7_AW/G1	Other	hypo
50695	86566	50695	WT	Heat	CG	G3_only	other	AT4G08920_p	Promoter	TRUE	FALSE	FALSE	86566	Heat stress	Study_5_UK/Heat_stress	Heat related	hypo
50695	164475	50695	WT	Heat	CG	G3_only	other	AT4G08920_p	Promoter	TRUE	FALSE	FALSE	164475	SG	Study_10_SG	Ozone related	hyper
50695	200897	50695	WT	Heat	CG	G3_only	other	AT4G08920_p	Promoter	TRUE	FALSE	FALSE	200897	CHL	Study_11_SKKR/CHL	CO2 related	hypo
50696	164476	50696	WT	Heat	CG	G3_only	other	gene:AT4G08920	Gene body	FALSE	TRUE	FALSE	164476	SG	Study_10_SG	Ozone related	hyper
50698	110447	50698	WT	Heat	CG	acute_G1_only	other	AT4G08960_p,AT4TE24105	Promoter + TE	TRUE	FALSE	TRUE	110447	Recovery	Study_5_UK/Recovery	Heat related	hyper
50698	164478	50698	WT	Heat	CG	acute_G1_only	other	AT4G08960_p,AT4TE24105	Promoter + TE	TRUE	FALSE	TRUE	164478	SG	Study_10_SG	Ozone related	hyper
50701	206565	50701	WT	Heat	CG	stress_maintained_then_reset	reset	gene:AT4G08990	Gene body	FALSE	TRUE	FALSE	206565	CLL	Study_11_SKKR/CLL	CO2 related	hyper
50702	169646	50702	WT	Heat	CG	G3_only	other	AT4TE24315	TE	FALSE	FALSE	TRUE	169646	SG	Study_10_SG	Ozone related	hypo
50704	86567	50704	WT	Heat	CG	G5_emergent	G5_emergent	AT4G09080_p,gene:AT4G09070	Promoter + Gene body	TRUE	TRUE	FALSE	86567	Heat stress	Study_5_UK/Heat_stress	Heat related	hypo
50705	13554	50705	WT	Heat	CG	G3_only	other	AT4G09140_p	Promoter	TRUE	FALSE	FALSE	13554	LDN	Study_3_LDN	Drought related	hypo
50705	111605	50705	WT	Heat	CG	G3_only	other	AT4G09140_p	Promoter	TRUE	FALSE	FALSE	111605	Recovery	Study_5_UK/Recovery	Heat related	hypo
50705	200899	50705	WT	Heat	CG	G3_only	other	AT4G09140_p	Promoter	TRUE	FALSE	FALSE	200899	CHL	Study_11_SKKR/CHL	CO2 related	hypo
50709	42465	50709	WT	Heat	CG	G3_only	other	AT4TE24680	TE	FALSE	FALSE	TRUE	42465	LYV Root	Study_4_LYV_Root	Other	hyper
50709	148411	50709	WT	Heat	CG	G3_only	other	AT4TE24680	TE	FALSE	FALSE	TRUE	148411	JRW	Study_8_JRW	Other	hypo
50709	164488	50709	WT	Heat	CG	G3_only	other	AT4TE24680	TE	FALSE	FALSE	TRUE	164488	SG	Study_10_SG	Ozone related	hyper
50712	169652	50712	WT	Heat	CG	ambiguous_both	other	gene:AT4G09300	Gene body	FALSE	TRUE	FALSE	169652	SG	Study_10_SG	Ozone related	hypo
50712	200901	50712	WT	Heat	CG	ambiguous_both	other	gene:AT4G09300	Gene body	FALSE	TRUE	FALSE	200901	CHL	Study_11_SKKR/CHL	CO2 related	hypo
50716	64714	50716	WT	Heat	CG	G5_emergent	G5_emergent	AT4G09490_p,AT4G09500_p,AT4TE25340	Promoter + TE	TRUE	FALSE	TRUE	64714	LYV Shoot	Study_4_LYV_Shoot	Other	hyper
50716	169658	50716	WT	Heat	CG	G5_emergent	G5_emergent	AT4G09490_p,AT4G09500_p,AT4TE25340	Promoter + TE	TRUE	FALSE	TRUE	169658	SG	Study_10_SG	Ozone related	hypo
50717	12048	50717	WT	Heat	CG	G3_only	other	AT4TE25355	TE	FALSE	FALSE	TRUE	12048	LDN	Study_3_LDN	Drought related	hyper
50717	44006	50717	WT	Heat	CG	G3_only	other	AT4TE25355	TE	FALSE	FALSE	TRUE	44006	LYV Root	Study_4_LYV_Root	Other	hypo
50717	66175	50717	WT	Heat	CG	G3_only	other	AT4TE25355	TE	FALSE	FALSE	TRUE	66175	LYV Shoot	Study_4_LYV_Shoot	Other	hypo
50717	141317	50717	WT	Heat	CG	G3_only	other	AT4TE25355	TE	FALSE	FALSE	TRUE	141317	G1	Study_7_AW/G1	Other	hypo
50717	156336	50717	WT	Heat	CG	G3_only	other	AT4TE25355	TE	FALSE	FALSE	TRUE	156336	NSY	Study_9_NSY	Other	hypo
50717	169659	50717	WT	Heat	CG	G3_only	other	AT4TE25355	TE	FALSE	FALSE	TRUE	169659	SG	Study_10_SG	Ozone related	hypo
50718	164501	50718	WT	Heat	CG	G5_emergent	G5_emergent	AT4G09560_p,AT4TE25470,AT4TE25475,AT4TE25480	Promoter + TE	TRUE	FALSE	TRUE	164501	SG	Study_10_SG	Ozone related	hyper
50722	164510	50722	WT	Heat	CG	G5_emergent	G5_emergent	gene:AT4G09760	Gene body	FALSE	TRUE	FALSE	164510	SG	Study_10_SG	Ozone related	hyper
50723	164511	50723	WT	Heat	CG	G3_only	other	AT4G09775_p,AT4G09770_p	Promoter	TRUE	FALSE	FALSE	164511	SG	Study_10_SG	Ozone related	hyper
50726	42472	50726	WT	Heat	CG	G3_only	other	gene:AT4G09950	Gene body	FALSE	TRUE	FALSE	42472	LYV Root	Study_4_LYV_Root	Other	hyper
50726	133882	50726	WT	Heat	CG	G3_only	other	gene:AT4G09950	Gene body	FALSE	TRUE	FALSE	133882	RHD	Study_6_RHD	Drought related	hyper
50726	169672	50726	WT	Heat	CG	G3_only	other	gene:AT4G09950	Gene body	FALSE	TRUE	FALSE	169672	SG	Study_10_SG	Ozone related	hypo
50727	164522	50727	WT	Heat	CG	G3_G5_persistent	persistent	gene:AT4G09960	Gene body	FALSE	TRUE	FALSE	164522	SG	Study_10_SG	Ozone related	hyper
50729	66180	50729	WT	Heat	CG	acute_G1_only	other	gene:AT4G10120	Gene body	FALSE	TRUE	FALSE	66180	LYV Shoot	Study_4_LYV_Shoot	Other	hypo
50729	141320	50729	WT	Heat	CG	acute_G1_only	other	gene:AT4G10120	Gene body	FALSE	TRUE	FALSE	141320	G1	Study_7_AW/G1	Other	hypo
50729	164534	50729	WT	Heat	CG	acute_G1_only	other	gene:AT4G10120	Gene body	FALSE	TRUE	FALSE	164534	SG	Study_10_SG	Ozone related	hyper
50732	164539	50732	WT	Heat	CG	G3_G5_persistent	persistent	AT4G10220_p,AT4TE27095;AT4G10220_p,AT4TE27095,AT4TE27100	Promoter + TE	TRUE	FALSE	TRUE	164539	SG	Study_10_SG	Ozone related	hyper
50737	64730	50737	WT	Heat	CG	G3_G5_persistent	persistent	AT4G10610_p,AT4TE28035	Promoter + TE	TRUE	FALSE	TRUE	64730	LYV Shoot	Study_4_LYV_Shoot	Other	hyper
50737	134252	50737	WT	Heat	CG	G3_G5_persistent	persistent	AT4G10610_p,AT4TE28035	Promoter + TE	TRUE	FALSE	TRUE	134252	RHD	Study_6_RHD	Drought related	hypo
50742	66186	50742	WT	Heat	CG	G3_only	other	AT4TE28650,AT4TE28655	TE	FALSE	FALSE	TRUE	66186	LYV Shoot	Study_4_LYV_Shoot	Other	hypo
50742	148419	50742	WT	Heat	CG	G3_only	other	AT4TE28650,AT4TE28655	TE	FALSE	FALSE	TRUE	148419	JRW	Study_8_JRW	Other	hypo
50742	164570	50742	WT	Heat	CG	G3_only	other	AT4TE28650,AT4TE28655	TE	FALSE	FALSE	TRUE	164570	SG	Study_10_SG	Ozone related	hyper
50742	200912	50742	WT	Heat	CG	G3_only	other	AT4TE28650,AT4TE28655	TE	FALSE	FALSE	TRUE	200912	CHL	Study_11_SKKR/CHL	CO2 related	hypo
50743	12059	50743	WT	Heat	CG	G3_only	other	AT4G10920_p,gene:AT4G10920	Promoter + Gene body	TRUE	TRUE	FALSE	12059	LDN	Study_3_LDN	Drought related	hyper
50743	64734	50743	WT	Heat	CG	G3_only	other	AT4G10920_p,gene:AT4G10920	Promoter + Gene body	TRUE	TRUE	FALSE	64734	LYV Shoot	Study_4_LYV_Shoot	Other	hyper
50743	169695	50743	WT	Heat	CG	G3_only	other	AT4G10920_p,gene:AT4G10920	Promoter + Gene body	TRUE	TRUE	FALSE	169695	SG	Study_10_SG	Ozone related	hypo
50749	133885	50749	WT	Heat	CG	acute_G1_only	other	gene:AT4G11170,AT4TE29300	Gene body + TE	FALSE	TRUE	TRUE	133885	RHD	Study_6_RHD	Drought related	hyper
50749	164582	50749	WT	Heat	CG	acute_G1_only	other	gene:AT4G11170,AT4TE29300	Gene body + TE	FALSE	TRUE	TRUE	164582	SG	Study_10_SG	Ozone related	hyper
50749	200913	50749	WT	Heat	CG	acute_G1_only	other	gene:AT4G11170,AT4TE29300	Gene body + TE	FALSE	TRUE	TRUE	200913	CHL	Study_11_SKKR/CHL	CO2 related	hypo
50749	207062	50749	WT	Heat	CG	acute_G1_only	other	gene:AT4G11170,AT4TE29300	Gene body + TE	FALSE	TRUE	TRUE	207062	CLL	Study_11_SKKR/CLL	CO2 related	hypo
50751	64738	50751	WT	Heat	CG	G3_G5_persistent	persistent	AT4G11280_p	Promoter	TRUE	FALSE	FALSE	64738	LYV Shoot	Study_4_LYV_Shoot	Other	hyper
50757	164608	50757	WT	Heat	CG	acute_G1_only	other	AT4G11820_p,AT4TE30880	Promoter + TE	TRUE	FALSE	TRUE	164608	SG	Study_10_SG	Ozone related	hyper
50758	64745	50758	WT	Heat	CG	G3_only	other	gene:AT4G11830	Gene body	FALSE	TRUE	FALSE	64745	LYV Shoot	Study_4_LYV_Shoot	Other	hyper
50758	164609	50758	WT	Heat	CG	G3_only	other	gene:AT4G11830	Gene body	FALSE	TRUE	FALSE	164609	SG	Study_10_SG	Ozone related	hyper
50760	169719	50760	WT	Heat	CG	G5_emergent	G5_emergent	AT4G11860_p	Promoter	TRUE	FALSE	FALSE	169719	SG	Study_10_SG	Ozone related	hypo
50762	13573	50762	WT	Heat	CG	acute_G1_only	other	gene:AT4G12320	Gene body	FALSE	TRUE	FALSE	13573	LDN	Study_3_LDN	Drought related	hypo
50762	42489	50762	WT	Heat	CG	acute_G1_only	other	gene:AT4G12320	Gene body	FALSE	TRUE	FALSE	42489	LYV Root	Study_4_LYV_Root	Other	hyper
50762	85419	50762	WT	Heat	CG	acute_G1_only	other	gene:AT4G12320	Gene body	FALSE	TRUE	FALSE	85419	Heat stress	Study_5_UK/Heat_stress	Heat related	hyper
50762	110469	50762	WT	Heat	CG	acute_G1_only	other	gene:AT4G12320	Gene body	FALSE	TRUE	FALSE	110469	Recovery	Study_5_UK/Recovery	Heat related	hyper
50769	141325	50769	WT	Heat	CG	G5_emergent	G5_emergent	AT4G12960_p,AT4TE33130	Promoter + TE	TRUE	FALSE	TRUE	141325	G1	Study_7_AW/G1	Other	hypo
50769	169737	50769	WT	Heat	CG	G5_emergent	G5_emergent	AT4G12960_p,AT4TE33130	Promoter + TE	TRUE	FALSE	TRUE	169737	SG	Study_10_SG	Ozone related	hypo
50770	44032	50770	WT	Heat	CG	G3_only	other	gene:AT4G13075	Gene body	FALSE	TRUE	FALSE	44032	LYV Root	Study_4_LYV_Root	Other	hypo
50770	164663	50770	WT	Heat	CG	G3_only	other	gene:AT4G13075	Gene body	FALSE	TRUE	FALSE	164663	SG	Study_10_SG	Ozone related	hyper
50777	42492	50777	WT	Heat	CG	acute_G1_only	other		Intergenic	FALSE	FALSE	FALSE	42492	LYV Root	Study_4_LYV_Root	Other	hyper
50777	64754	50777	WT	Heat	CG	acute_G1_only	other		Intergenic	FALSE	FALSE	FALSE	64754	LYV Shoot	Study_4_LYV_Shoot	Other	hyper
50779	12075	50779	WT	Heat	CG	G5_emergent	G5_emergent	gene:AT4G13420	Gene body	FALSE	TRUE	FALSE	12075	LDN	Study_3_LDN	Drought related	hyper
50785	134254	50785	WT	Heat	CG	persistent_all3	persistent	gene:AT4G13820,AT4G13830_p;AT4G13830_p,gene:AT4G13820	Promoter + Gene body	TRUE	TRUE	FALSE	134254	RHD	Study_6_RHD	Drought related	hypo
50791	5827	50791	WT	Heat	CG	G5_emergent	G5_emergent	gene:AT4G14340	Gene body	FALSE	TRUE	FALSE	5827	MSTA	Study_2_MSTA	Other	hypo
50791	164717	50791	WT	Heat	CG	G5_emergent	G5_emergent	gene:AT4G14340	Gene body	FALSE	TRUE	FALSE	164717	SG	Study_10_SG	Ozone related	hyper
50791	200542	50791	WT	Heat	CG	G5_emergent	G5_emergent	gene:AT4G14340	Gene body	FALSE	TRUE	FALSE	200542	CHL	Study_11_SKKR/CHL	CO2 related	hyper
50791	206589	50791	WT	Heat	CG	G5_emergent	G5_emergent	gene:AT4G14340	Gene body	FALSE	TRUE	FALSE	206589	CLL	Study_11_SKKR/CLL	CO2 related	hyper
50792	12084	50792	WT	Heat	CG	G3_only	other	AT4G14360_p,gene:AT4G14365	Promoter + Gene body	TRUE	TRUE	FALSE	12084	LDN	Study_3_LDN	Drought related	hyper
50792	169753	50792	WT	Heat	CG	G3_only	other	AT4G14360_p,gene:AT4G14365	Promoter + Gene body	TRUE	TRUE	FALSE	169753	SG	Study_10_SG	Ozone related	hypo
50794	148434	50794	WT	Heat	CG	G3_only	other	gene:AT4G14570	Gene body	FALSE	TRUE	FALSE	148434	JRW	Study_8_JRW	Other	hypo
50799	66213	50799	WT	Heat	CG	G3_only	other	gene:AT4G14900	Gene body	FALSE	TRUE	FALSE	66213	LYV Shoot	Study_4_LYV_Shoot	Other	hypo
50802	169772	50802	WT	Heat	CG	acute_G1_only	other	gene:AT4G15233	Gene body	FALSE	TRUE	FALSE	169772	SG	Study_10_SG	Ozone related	hypo
50803	13598	50803	WT	Heat	CG	G5_emergent	G5_emergent		Intergenic	FALSE	FALSE	FALSE	13598	LDN	Study_3_LDN	Drought related	hypo
50805	64782	50805	WT	Heat	CG	G5_emergent	G5_emergent	gene:AT4G15350	Gene body	FALSE	TRUE	FALSE	64782	LYV Shoot	Study_4_LYV_Shoot	Other	hyper
50807	44060	50807	WT	Heat	CG	G3_only	other	AT4TE39195,AT4TE39200,gene:AT4G15370	Gene body + TE	FALSE	TRUE	TRUE	44060	LYV Root	Study_4_LYV_Root	Other	hypo
50809	164774	50809	WT	Heat	CG	G3_only	other	gene:AT4G15415	Gene body	FALSE	TRUE	FALSE	164774	SG	Study_10_SG	Ozone related	hyper
50810	42505	50810	WT	Heat	CG	G3_only	other	AT4G15500_p,AT4G15510_p,AT4TE39595	Promoter + TE	TRUE	FALSE	TRUE	42505	LYV Root	Study_4_LYV_Root	Other	hyper
50811	66221	50811	WT	Heat	CG	G3_only	other	gene:AT4G15540	Gene body	FALSE	TRUE	FALSE	66221	LYV Shoot	Study_4_LYV_Shoot	Other	hypo
50811	141332	50811	WT	Heat	CG	G3_only	other	gene:AT4G15540	Gene body	FALSE	TRUE	FALSE	141332	G1	Study_7_AW/G1	Other	hypo
50811	164779	50811	WT	Heat	CG	G3_only	other	gene:AT4G15540	Gene body	FALSE	TRUE	FALSE	164779	SG	Study_10_SG	Ozone related	hyper
50811	200925	50811	WT	Heat	CG	G3_only	other	gene:AT4G15540	Gene body	FALSE	TRUE	FALSE	200925	CHL	Study_11_SKKR/CHL	CO2 related	hypo
50811	207073	50811	WT	Heat	CG	G3_only	other	gene:AT4G15540	Gene body	FALSE	TRUE	FALSE	207073	CLL	Study_11_SKKR/CLL	CO2 related	hypo
50812	133896	50812	WT	Heat	CG	acute_G1_only	other	AT4G15720_p,AT4TE40060	Promoter + TE	TRUE	FALSE	TRUE	133896	RHD	Study_6_RHD	Drought related	hyper
50812	169783	50812	WT	Heat	CG	acute_G1_only	other	AT4G15720_p,AT4TE40060	Promoter + TE	TRUE	FALSE	TRUE	169783	SG	Study_10_SG	Ozone related	hypo
50813	164785	50813	WT	Heat	CG	acute_G1_only	other	AT4TE40350,AT4TE40355	TE	FALSE	FALSE	TRUE	164785	SG	Study_10_SG	Ozone related	hyper
50817	44065	50817	WT	Heat	CG	G3_only	other	AT4G16143_p,gene:AT4G16144	Promoter + Gene body	TRUE	TRUE	FALSE	44065	LYV Root	Study_4_LYV_Root	Other	hypo
50817	110504	50817	WT	Heat	CG	G3_only	other	AT4G16143_p,gene:AT4G16144	Promoter + Gene body	TRUE	TRUE	FALSE	110504	Recovery	Study_5_UK/Recovery	Heat related	hyper
50817	156022	50817	WT	Heat	CG	G3_only	other	AT4G16143_p,gene:AT4G16144	Promoter + Gene body	TRUE	TRUE	FALSE	156022	NSY	Study_9_NSY	Other	hyper
50818	13602	50818	WT	Heat	CG	G5_emergent	G5_emergent	AT4G16430_p,AT4G16420_p,AT4TE41710;AT4G16430_p,AT4G16420_p	Promoter + TE	TRUE	FALSE	TRUE	13602	LDN	Study_3_LDN	Drought related	hypo
50818	164804	50818	WT	Heat	CG	G5_emergent	G5_emergent	AT4G16430_p,AT4G16420_p,AT4TE41710;AT4G16430_p,AT4G16420_p	Promoter + TE	TRUE	FALSE	TRUE	164804	SG	Study_10_SG	Ozone related	hyper
50820	64796	50820	WT	Heat	CG	acute_G1_only	other	gene:AT4G16620	Gene body	FALSE	TRUE	FALSE	64796	LYV Shoot	Study_4_LYV_Shoot	Other	hyper
50821	200930	50821	WT	Heat	CG	switcher	switcher	AT4G16760_p	Promoter	TRUE	FALSE	FALSE	200930	CHL	Study_11_SKKR/CHL	CO2 related	hypo
50837	164851	50837	WT	Heat	CG	G5_emergent	G5_emergent	AT4G18380_p,AT4TE46240	Promoter + TE	TRUE	FALSE	TRUE	164851	SG	Study_10_SG	Ozone related	hyper
50839	13608	50839	WT	Heat	CG	G5_emergent	G5_emergent	gene:AT4G18600	Gene body	FALSE	TRUE	FALSE	13608	LDN	Study_3_LDN	Drought related	hypo
50839	164858	50839	WT	Heat	CG	G5_emergent	G5_emergent	gene:AT4G18600	Gene body	FALSE	TRUE	FALSE	164858	SG	Study_10_SG	Ozone related	hyper
50839	200564	50839	WT	Heat	CG	G5_emergent	G5_emergent	gene:AT4G18600	Gene body	FALSE	TRUE	FALSE	200564	CHL	Study_11_SKKR/CHL	CO2 related	hyper
50841	44081	50841	WT	Heat	CG	G5_emergent	G5_emergent	AT4TE46920	TE	FALSE	FALSE	TRUE	44081	LYV Root	Study_4_LYV_Root	Other	hypo
50841	66232	50841	WT	Heat	CG	G5_emergent	G5_emergent	AT4TE46920	TE	FALSE	FALSE	TRUE	66232	LYV Shoot	Study_4_LYV_Shoot	Other	hypo
50841	164862	50841	WT	Heat	CG	G5_emergent	G5_emergent	AT4TE46920	TE	FALSE	FALSE	TRUE	164862	SG	Study_10_SG	Ozone related	hyper
50841	200565	50841	WT	Heat	CG	G5_emergent	G5_emergent	AT4TE46920	TE	FALSE	FALSE	TRUE	200565	CHL	Study_11_SKKR/CHL	CO2 related	hyper
50847	164880	50847	WT	Heat	CG	G3_only	other	AT4TE48735	TE	FALSE	FALSE	TRUE	164880	SG	Study_10_SG	Ozone related	hyper
50848	164881	50848	WT	Heat	CG	acute_G1_only	other	AT4G19530_p,AT4TE48750;AT4G19530_p,AT4TE48750,AT4TE48755	Promoter + TE	TRUE	FALSE	TRUE	164881	SG	Study_10_SG	Ozone related	hyper
50854	169843	50854	WT	Heat	CG	G3_only	other	AT4G20200_p,AT4TE50025	Promoter + TE	TRUE	FALSE	TRUE	169843	SG	Study_10_SG	Ozone related	hypo
50855	12125	50855	WT	Heat	CG	G3_only	other	gene:AT4G20270	Gene body	FALSE	TRUE	FALSE	12125	LDN	Study_3_LDN	Drought related	hyper
50855	169844	50855	WT	Heat	CG	G3_only	other	gene:AT4G20270	Gene body	FALSE	TRUE	FALSE	169844	SG	Study_10_SG	Ozone related	hypo
50856	164900	50856	WT	Heat	CG	G3_only	other	gene:AT4G20360	Gene body	FALSE	TRUE	FALSE	164900	SG	Study_10_SG	Ozone related	hyper
50857	164902	50857	WT	Heat	CG	G1_G5_recurrent	persistent	gene:AT4G20530	Gene body	FALSE	TRUE	FALSE	164902	SG	Study_10_SG	Ozone related	hyper
50857	207089	50857	WT	Heat	CG	G1_G5_recurrent	persistent	gene:AT4G20530	Gene body	FALSE	TRUE	FALSE	207089	CLL	Study_11_SKKR/CLL	CO2 related	hypo
50859	12127	50859	WT	Heat	CG	G3_only	other	gene:AT4G20550	Gene body	FALSE	TRUE	FALSE	12127	LDN	Study_3_LDN	Drought related	hyper
50859	156362	50859	WT	Heat	CG	G3_only	other	gene:AT4G20550	Gene body	FALSE	TRUE	FALSE	156362	NSY	Study_9_NSY	Other	hypo
50859	217011	50859	WT	Heat	CG	G3_only	other	gene:AT4G20550	Gene body	FALSE	TRUE	FALSE	217011	G11	Study_13_CJ/G11	Other	hyper
50862	12130	50862	WT	Heat	CG	G3_only	other	AT4G20910_p,AT4TE51390,AT4TE51395	Promoter + TE	TRUE	FALSE	TRUE	12130	LDN	Study_3_LDN	Drought related	hyper
50862	44096	50862	WT	Heat	CG	G3_only	other	AT4G20910_p,AT4TE51390,AT4TE51395	Promoter + TE	TRUE	FALSE	TRUE	44096	LYV Root	Study_4_LYV_Root	Other	hypo
50862	66239	50862	WT	Heat	CG	G3_only	other	AT4G20910_p,AT4TE51390,AT4TE51395	Promoter + TE	TRUE	FALSE	TRUE	66239	LYV Shoot	Study_4_LYV_Shoot	Other	hypo
50862	110526	50862	WT	Heat	CG	G3_only	other	AT4G20910_p,AT4TE51390,AT4TE51395	Promoter + TE	TRUE	FALSE	TRUE	110526	Recovery	Study_5_UK/Recovery	Heat related	hyper
50864	169868	50864	WT	Heat	CG	acute_G1_only	other	AT4G21366_p,AT4TE52410	Promoter + TE	TRUE	FALSE	TRUE	169868	SG	Study_10_SG	Ozone related	hypo
50866	147814	50866	WT	Heat	CG	acute_G1_only	other	gene:AT4G21366,AT4G21366_p	Promoter + Gene body	TRUE	TRUE	FALSE	147814	JRW	Study_8_JRW	Other	hyper
50867	12132	50867	WT	Heat	CG	G3_only	other		Intergenic	FALSE	FALSE	FALSE	12132	LDN	Study_3_LDN	Drought related	hyper
50868	164937	50868	WT	Heat	CG	acute_G1_only	other	gene:AT4G21630	Gene body	FALSE	TRUE	FALSE	164937	SG	Study_10_SG	Ozone related	hyper
50875	164976	50875	WT	Heat	CG	G3_only	other	gene:AT4G23130	Gene body	FALSE	TRUE	FALSE	164976	SG	Study_10_SG	Ozone related	hyper
50875	213326	50875	WT	Heat	CG	G3_only	other	gene:AT4G23130	Gene body	FALSE	TRUE	FALSE	213326	DRG	Study_12_DRG	Drought related	hypo
50879	169892	50879	WT	Heat	CG	G3_only	other	AT4G23170_p,gene:AT4G23160	Promoter + Gene body	TRUE	TRUE	FALSE	169892	SG	Study_10_SG	Ozone related	hypo
50882	13630	50882	WT	Heat	CG	acute_G1_only	other	gene:AT4G23470	Gene body	FALSE	TRUE	FALSE	13630	LDN	Study_3_LDN	Drought related	hypo
50883	169898	50883	WT	Heat	CG	acute_G1_only	other	AT4TE57160	TE	FALSE	FALSE	TRUE	169898	SG	Study_10_SG	Ozone related	hypo
50884	42538	50884	WT	Heat	CG	G3_G5_persistent	persistent	gene:AT4G23610,gene:AT4G23620	Gene body	FALSE	TRUE	FALSE	42538	LYV Root	Study_4_LYV_Root	Other	hyper
50884	66252	50884	WT	Heat	CG	G3_G5_persistent	persistent	gene:AT4G23610,gene:AT4G23620	Gene body	FALSE	TRUE	FALSE	66252	LYV Shoot	Study_4_LYV_Shoot	Other	hypo
50887	5266	50887	WT	Heat	CG	acute_G1_only	other	gene:AT4G23790,AT4G23800_p	Promoter + Gene body	TRUE	TRUE	FALSE	5266	MSTA	Study_2_MSTA	Other	hyper
50892	12158	50892	WT	Heat	CG	acute_G1_only	other	gene:AT4G25160	Gene body	FALSE	TRUE	FALSE	12158	LDN	Study_3_LDN	Drought related	hyper
50892	64853	50892	WT	Heat	CG	acute_G1_only	other	gene:AT4G25160	Gene body	FALSE	TRUE	FALSE	64853	LYV Shoot	Study_4_LYV_Shoot	Other	hyper
50893	165023	50893	WT	Heat	CG	G3_only	other	AT4G25320_p,AT4G25315_p	Promoter	TRUE	FALSE	FALSE	165023	SG	Study_10_SG	Ozone related	hyper
50898	13641	50898	WT	Heat	CG	acute_G1_only	other	gene:AT4G25880,AT4G25885_p	Promoter + Gene body	TRUE	TRUE	FALSE	13641	LDN	Study_3_LDN	Drought related	hypo
50899	110554	50899	WT	Heat	CG	G3_only	other	gene:AT4G25960	Gene body	FALSE	TRUE	FALSE	110554	Recovery	Study_5_UK/Recovery	Heat related	hyper
50901	165040	50901	WT	Heat	CG	G3_G5_persistent	persistent	AT4G26050_p	Promoter	TRUE	FALSE	FALSE	165040	SG	Study_10_SG	Ozone related	hyper
50909	165057	50909	WT	Heat	CG	G5_emergent	G5_emergent	AT4G26910_p,AT4G26920_p,AT4TE63630	Promoter + TE	TRUE	FALSE	TRUE	165057	SG	Study_10_SG	Ozone related	hyper
50912	12172	50912	WT	Heat	CG	switcher	switcher	gene:AT4G27130,AT4G27120_p;AT4G27120_p,gene:AT4G27130	Promoter + Gene body	TRUE	TRUE	FALSE	12172	LDN	Study_3_LDN	Drought related	hyper
50915	165071	50915	WT	Heat	CG	G3_only	other	AT4TE64310	TE	FALSE	FALSE	TRUE	165071	SG	Study_10_SG	Ozone related	hyper
50916	200579	50916	WT	Heat	CG	G3_only	other	gene:AT4G27300	Gene body	FALSE	TRUE	FALSE	200579	CHL	Study_11_SKKR/CHL	CO2 related	hyper
50920	85493	50920	WT	Heat	CG	acute_G1_only	other	gene:AT4G27595	Gene body	FALSE	TRUE	FALSE	85493	Heat stress	Study_5_UK/Heat_stress	Heat related	hyper
50920	133917	50920	WT	Heat	CG	acute_G1_only	other	gene:AT4G27595	Gene body	FALSE	TRUE	FALSE	133917	RHD	Study_6_RHD	Drought related	hyper
50923	5272	50923	WT	Heat	CG	acute_G1_only	other	AT4TE65590,AT4TE65595;AT4TE65595	TE	FALSE	FALSE	TRUE	5272	MSTA	Study_2_MSTA	Other	hyper
50923	42558	50923	WT	Heat	CG	acute_G1_only	other	AT4TE65590,AT4TE65595;AT4TE65595	TE	FALSE	FALSE	TRUE	42558	LYV Root	Study_4_LYV_Root	Other	hyper
50925	86652	50925	WT	Heat	CG	acute_G1_only	other	gene:AT4G28760	Gene body	FALSE	TRUE	FALSE	86652	Heat stress	Study_5_UK/Heat_stress	Heat related	hypo
50925	148468	50925	WT	Heat	CG	acute_G1_only	other	gene:AT4G28760	Gene body	FALSE	TRUE	FALSE	148468	JRW	Study_8_JRW	Other	hypo
50925	165102	50925	WT	Heat	CG	acute_G1_only	other	gene:AT4G28760	Gene body	FALSE	TRUE	FALSE	165102	SG	Study_10_SG	Ozone related	hyper
50930	147826	50930	WT	Heat	CG	switcher	switcher	gene:AT4G29290	Gene body	FALSE	TRUE	FALSE	147826	JRW	Study_8_JRW	Other	hyper
50931	12189	50931	WT	Heat	CG	acute_G1_only	other	gene:AT4G29440	Gene body	FALSE	TRUE	FALSE	12189	LDN	Study_3_LDN	Drought related	hyper
50931	42561	50931	WT	Heat	CG	acute_G1_only	other	gene:AT4G29440	Gene body	FALSE	TRUE	FALSE	42561	LYV Root	Study_4_LYV_Root	Other	hyper
50932	12190	50932	WT	Heat	CG	acute_G1_only	other	gene:AT4G29440	Gene body	FALSE	TRUE	FALSE	12190	LDN	Study_3_LDN	Drought related	hyper
50932	169952	50932	WT	Heat	CG	acute_G1_only	other	gene:AT4G29440	Gene body	FALSE	TRUE	FALSE	169952	SG	Study_10_SG	Ozone related	hypo
50935	207119	50935	WT	Heat	CG	acute_G1_only	other	gene:AT4G29790	Gene body	FALSE	TRUE	FALSE	207119	CLL	Study_11_SKKR/CLL	CO2 related	hypo
50936	12192	50936	WT	Heat	CG	stress_maintained_then_reset	reset	gene:AT4G29920	Gene body	FALSE	TRUE	FALSE	12192	LDN	Study_3_LDN	Drought related	hyper
50936	64887	50936	WT	Heat	CG	stress_maintained_then_reset	reset	gene:AT4G29920	Gene body	FALSE	TRUE	FALSE	64887	LYV Shoot	Study_4_LYV_Shoot	Other	hyper
50936	206632	50936	WT	Heat	CG	stress_maintained_then_reset	reset	gene:AT4G29920	Gene body	FALSE	TRUE	FALSE	206632	CLL	Study_11_SKKR/CLL	CO2 related	hyper
50937	44157	50937	WT	Heat	CG	acute_G1_only	other	gene:AT4G30110	Gene body	FALSE	TRUE	FALSE	44157	LYV Root	Study_4_LYV_Root	Other	hypo
50941	66275	50941	WT	Heat	CG	persistent_all3	persistent	gene:AT4G30150	Gene body	FALSE	TRUE	FALSE	66275	LYV Shoot	Study_4_LYV_Shoot	Other	hypo
50941	85501	50941	WT	Heat	CG	persistent_all3	persistent	gene:AT4G30150	Gene body	FALSE	TRUE	FALSE	85501	Heat stress	Study_5_UK/Heat_stress	Heat related	hyper
50941	165126	50941	WT	Heat	CG	persistent_all3	persistent	gene:AT4G30150	Gene body	FALSE	TRUE	FALSE	165126	SG	Study_10_SG	Ozone related	hyper
50941	169963	50941	WT	Heat	CG	persistent_all3	persistent	gene:AT4G30150	Gene body	FALSE	TRUE	FALSE	169963	SG	Study_10_SG	Ozone related	hypo
50945	165138	50945	WT	Heat	CG	acute_G1_only	other	gene:AT4G30890	Gene body	FALSE	TRUE	FALSE	165138	SG	Study_10_SG	Ozone related	hyper
50950	165148	50950	WT	Heat	CG	acute_G1_only	other	gene:AT4G31210	Gene body	FALSE	TRUE	FALSE	165148	SG	Study_10_SG	Ozone related	hyper
50951	165148	50951	WT	Heat	CG	acute_G1_only	other	gene:AT4G31210,gene:AT4G31230	Gene body	FALSE	TRUE	FALSE	165148	SG	Study_10_SG	Ozone related	hyper
50952	66279	50952	WT	Heat	CG	G3_only	other	gene:AT4G31230	Gene body	FALSE	TRUE	FALSE	66279	LYV Shoot	Study_4_LYV_Shoot	Other	hypo
50952	165149	50952	WT	Heat	CG	G3_only	other	gene:AT4G31230	Gene body	FALSE	TRUE	FALSE	165149	SG	Study_10_SG	Ozone related	hyper
50953	165150	50953	WT	Heat	CG	G3_only	other		Intergenic	FALSE	FALSE	FALSE	165150	SG	Study_10_SG	Ozone related	hyper
50956	44166	50956	WT	Heat	CG	stress_maintained_then_reset	reset	gene:AT4G31800,AT4G31805_p;AT4G31805_p,gene:AT4G31800	Promoter + Gene body	TRUE	TRUE	FALSE	44166	LYV Root	Study_4_LYV_Root	Other	hypo
50959	66283	50959	WT	Heat	CG	G3_only	other	AT4TE73655,AT4TE73660,gene:AT4G31910	Gene body + TE	FALSE	TRUE	TRUE	66283	LYV Shoot	Study_4_LYV_Shoot	Other	hypo
50960	86661	50960	WT	Heat	CG	G5_emergent	G5_emergent	gene:AT4G32060	Gene body	FALSE	TRUE	FALSE	86661	Heat stress	Study_5_UK/Heat_stress	Heat related	hypo
50960	111682	50960	WT	Heat	CG	G5_emergent	G5_emergent	gene:AT4G32060	Gene body	FALSE	TRUE	FALSE	111682	Recovery	Study_5_UK/Recovery	Heat related	hypo
50961	165178	50961	WT	Heat	CG	acute_G1_only	other	gene:AT4G32160	Gene body	FALSE	TRUE	FALSE	165178	SG	Study_10_SG	Ozone related	hyper
50962	165181	50962	WT	Heat	CG	stress_maintained_then_reset	reset	gene:AT4G32200	Gene body	FALSE	TRUE	FALSE	165181	SG	Study_10_SG	Ozone related	hyper
50964	64912	50964	WT	Heat	CG	acute_G1_only	other	gene:AT4G33010	Gene body	FALSE	TRUE	FALSE	64912	LYV Shoot	Study_4_LYV_Shoot	Other	hyper
50964	85515	50964	WT	Heat	CG	acute_G1_only	other	gene:AT4G33010	Gene body	FALSE	TRUE	FALSE	85515	Heat stress	Study_5_UK/Heat_stress	Heat related	hyper
50964	213331	50964	WT	Heat	CG	acute_G1_only	other	gene:AT4G33010	Gene body	FALSE	TRUE	FALSE	213331	DRG	Study_12_DRG	Drought related	hypo
50965	170016	50965	WT	Heat	CG	G5_emergent	G5_emergent	AT4G33280_p,gene:AT4G33290,gene:AT4G33300	Promoter + Gene body	TRUE	TRUE	FALSE	170016	SG	Study_10_SG	Ozone related	hypo
50967	12215	50967	WT	Heat	CG	acute_G1_only	other	gene:AT4G33350,AT4G33330_p	Promoter + Gene body	TRUE	TRUE	FALSE	12215	LDN	Study_3_LDN	Drought related	hyper
50968	64914	50968	WT	Heat	CG	G1_G5_recurrent	persistent	gene:AT4G33495,AT4G33490_p;AT4G33490_p,gene:AT4G33495	Promoter + Gene body	TRUE	TRUE	FALSE	64914	LYV Shoot	Study_4_LYV_Shoot	Other	hyper
50968	85519	50968	WT	Heat	CG	G1_G5_recurrent	persistent	gene:AT4G33495,AT4G33490_p;AT4G33490_p,gene:AT4G33495	Promoter + Gene body	TRUE	TRUE	FALSE	85519	Heat stress	Study_5_UK/Heat_stress	Heat related	hyper
50968	165213	50968	WT	Heat	CG	G1_G5_recurrent	persistent	gene:AT4G33495,AT4G33490_p;AT4G33490_p,gene:AT4G33495	Promoter + Gene body	TRUE	TRUE	FALSE	165213	SG	Study_10_SG	Ozone related	hyper
50972	42577	50972	WT	Heat	CG	G5_emergent	G5_emergent		Intergenic	FALSE	FALSE	FALSE	42577	LYV Root	Study_4_LYV_Root	Other	hyper
50972	156373	50972	WT	Heat	CG	G5_emergent	G5_emergent		Intergenic	FALSE	FALSE	FALSE	156373	NSY	Study_9_NSY	Other	hypo
50973	217014	50973	WT	Heat	CG	acute_G1_only	other	gene:AT4G34070	Gene body	FALSE	TRUE	FALSE	217014	G11	Study_13_CJ/G11	Other	hyper
50977	12227	50977	WT	Heat	CG	G3_G5_persistent	persistent	gene:AT4G35090	Gene body	FALSE	TRUE	FALSE	12227	LDN	Study_3_LDN	Drought related	hyper
50977	66298	50977	WT	Heat	CG	G3_G5_persistent	persistent	gene:AT4G35090	Gene body	FALSE	TRUE	FALSE	66298	LYV Shoot	Study_4_LYV_Shoot	Other	hypo
50978	165250	50978	WT	Heat	CG	G5_emergent	G5_emergent	AT4G35260_p,AT4G35263_p,gene:AT4G35270	Promoter + Gene body	TRUE	TRUE	FALSE	165250	SG	Study_10_SG	Ozone related	hyper
50991	12237	50991	WT	Heat	CG	G3_only	other	gene:AT4G36360	Gene body	FALSE	TRUE	FALSE	12237	LDN	Study_3_LDN	Drought related	hyper
50991	64935	50991	WT	Heat	CG	G3_only	other	gene:AT4G36360	Gene body	FALSE	TRUE	FALSE	64935	LYV Shoot	Study_4_LYV_Shoot	Other	hyper
50991	165270	50991	WT	Heat	CG	G3_only	other	gene:AT4G36360	Gene body	FALSE	TRUE	FALSE	165270	SG	Study_10_SG	Ozone related	hyper
50992	165272	50992	WT	Heat	CG	acute_G1_only	other	AT4G36450_p,AT4TE82980	Promoter + TE	TRUE	FALSE	TRUE	165272	SG	Study_10_SG	Ozone related	hyper
50993	170050	50993	WT	Heat	CG	G3_only	other	AT4G36460_p,AT4TE82985	Promoter + TE	TRUE	FALSE	TRUE	170050	SG	Study_10_SG	Ozone related	hypo
50997	85542	50997	WT	Heat	CG	acute_G1_only	other	gene:AT4G37440	Gene body	FALSE	TRUE	FALSE	85542	Heat stress	Study_5_UK/Heat_stress	Heat related	hyper
50997	110614	50997	WT	Heat	CG	acute_G1_only	other	gene:AT4G37440	Gene body	FALSE	TRUE	FALSE	110614	Recovery	Study_5_UK/Recovery	Heat related	hyper
50998	289	50998	WT	Heat	CG	acute_G1_only	other	gene:AT4G37608	Gene body	FALSE	TRUE	FALSE	289	P0	Study_1_PL/P0	Other	hypo
50999	13685	50999	WT	Heat	CG	switcher	switcher	AT4TE85940,gene:AT4G37820	Gene body + TE	FALSE	TRUE	TRUE	13685	LDN	Study_3_LDN	Drought related	hypo
51004	66310	51004	WT	Heat	CG	G5_emergent	G5_emergent	gene:AT4G37980	Gene body	FALSE	TRUE	FALSE	66310	LYV Shoot	Study_4_LYV_Shoot	Other	hypo
51004	200957	51004	WT	Heat	CG	G5_emergent	G5_emergent	gene:AT4G37980	Gene body	FALSE	TRUE	FALSE	200957	CHL	Study_11_SKKR/CHL	CO2 related	hypo
51005	66310	51005	WT	Heat	CG	G5_emergent	G5_emergent	gene:AT4G37980	Gene body	FALSE	TRUE	FALSE	66310	LYV Shoot	Study_4_LYV_Shoot	Other	hypo
51005	200957	51005	WT	Heat	CG	G5_emergent	G5_emergent	gene:AT4G37980	Gene body	FALSE	TRUE	FALSE	200957	CHL	Study_11_SKKR/CHL	CO2 related	hypo
51006	66310	51006	WT	Heat	CG	G5_emergent	G5_emergent	gene:AT4G37980	Gene body	FALSE	TRUE	FALSE	66310	LYV Shoot	Study_4_LYV_Shoot	Other	hypo
51006	200957	51006	WT	Heat	CG	G5_emergent	G5_emergent	gene:AT4G37980	Gene body	FALSE	TRUE	FALSE	200957	CHL	Study_11_SKKR/CHL	CO2 related	hypo
51009	170072	51009	WT	Heat	CG	G3_only	other	AT4G38545_p,gene:AT4G38550	Promoter + Gene body	TRUE	TRUE	FALSE	170072	SG	Study_10_SG	Ozone related	hypo
51009	213335	51009	WT	Heat	CG	G3_only	other	AT4G38545_p,gene:AT4G38550	Promoter + Gene body	TRUE	TRUE	FALSE	213335	DRG	Study_12_DRG	Drought related	hypo
51010	85547	51010	WT	Heat	CG	G3_only	other	gene:AT4G38550	Gene body	FALSE	TRUE	FALSE	85547	Heat stress	Study_5_UK/Heat_stress	Heat related	hyper
51010	110620	51010	WT	Heat	CG	G3_only	other	gene:AT4G38550	Gene body	FALSE	TRUE	FALSE	110620	Recovery	Study_5_UK/Recovery	Heat related	hyper
51011	165313	51011	WT	Heat	CG	G3_only	other	gene:AT4G38780	Gene body	FALSE	TRUE	FALSE	165313	SG	Study_10_SG	Ozone related	hyper
51015	293	51015	WT	Heat	CG	G3_G5_persistent	persistent	gene:AT4G39050	Gene body	FALSE	TRUE	FALSE	293	P0	Study_1_PL/P0	Other	hypo
51016	42595	51016	WT	Heat	CG	G3_G5_persistent	persistent	AT4G39060_p,AT4TE88170;AT4G39060_p	Promoter + TE	TRUE	FALSE	TRUE	42595	LYV Root	Study_4_LYV_Root	Other	hyper
51018	165318	51018	WT	Heat	CG	G3_only	other	AT4TE88410,gene:AT4G39180	Gene body + TE	FALSE	TRUE	TRUE	165318	SG	Study_10_SG	Ozone related	hyper
51020	13692	51020	WT	Heat	CG	acute_G1_only	other	AT4G39540_p,AT4G39530_p,AT4TE89080,AT4TE89085	Promoter + TE	TRUE	FALSE	TRUE	13692	LDN	Study_3_LDN	Drought related	hypo
51026	12260	51026	WT	Heat	CG	G5_emergent	G5_emergent	gene:AT5G01700	Gene body	FALSE	TRUE	FALSE	12260	LDN	Study_3_LDN	Drought related	hyper
51026	44214	51026	WT	Heat	CG	G5_emergent	G5_emergent	gene:AT5G01700	Gene body	FALSE	TRUE	FALSE	44214	LYV Root	Study_4_LYV_Root	Other	hypo
51028	165353	51028	WT	Heat	CG	acute_G1_only	other		Intergenic	FALSE	FALSE	FALSE	165353	SG	Study_10_SG	Ozone related	hyper
51034	299	51034	WT	Heat	CG	acute_G1_only	other	gene:AT5G02290	Gene body	FALSE	TRUE	FALSE	299	P0	Study_1_PL/P0	Other	hypo
51034	165357	51034	WT	Heat	CG	acute_G1_only	other	gene:AT5G02290	Gene body	FALSE	TRUE	FALSE	165357	SG	Study_10_SG	Ozone related	hyper
51035	156041	51035	WT	Heat	CG	G5_emergent	G5_emergent	gene:AT5G02360	Gene body	FALSE	TRUE	FALSE	156041	NSY	Study_9_NSY	Other	hyper
51036	165359	51036	WT	Heat	CG	G5_emergent	G5_emergent	AT5G02380_p	Promoter	TRUE	FALSE	FALSE	165359	SG	Study_10_SG	Ozone related	hyper
51044	300	51044	WT	Heat	CG	G3_only	other	gene:AT5G03490	Gene body	FALSE	TRUE	FALSE	300	P0	Study_1_PL/P0	Other	hypo
51044	44222	51044	WT	Heat	CG	G3_only	other	gene:AT5G03490	Gene body	FALSE	TRUE	FALSE	44222	LYV Root	Study_4_LYV_Root	Other	hypo
51044	200598	51044	WT	Heat	CG	G3_only	other	gene:AT5G03490	Gene body	FALSE	TRUE	FALSE	200598	CHL	Study_11_SKKR/CHL	CO2 related	hyper
51044	206643	51044	WT	Heat	CG	G3_only	other	gene:AT5G03490	Gene body	FALSE	TRUE	FALSE	206643	CLL	Study_11_SKKR/CLL	CO2 related	hyper
51044	213172	51044	WT	Heat	CG	G3_only	other	gene:AT5G03490	Gene body	FALSE	TRUE	FALSE	213172	DRG	Study_12_DRG	Drought related	hyper
51053	5296	51053	WT	Heat	CG	G3_G5_persistent	persistent	gene:AT5G04230	Gene body	FALSE	TRUE	FALSE	5296	MSTA	Study_2_MSTA	Other	hyper
51053	64975	51053	WT	Heat	CG	G3_G5_persistent	persistent	gene:AT5G04230	Gene body	FALSE	TRUE	FALSE	64975	LYV Shoot	Study_4_LYV_Shoot	Other	hyper
51059	170131	51059	WT	Heat	CG	acute_G1_only	other	gene:AT5G05240	Gene body	FALSE	TRUE	FALSE	170131	SG	Study_10_SG	Ozone related	hypo
51060	165415	51060	WT	Heat	CG	acute_G1_only	other	gene:AT5G05550	Gene body	FALSE	TRUE	FALSE	165415	SG	Study_10_SG	Ozone related	hyper
51064	165437	51064	WT	Heat	CG	G3_only	other	AT5G06490_p,AT5TE07190	Promoter + TE	TRUE	FALSE	TRUE	165437	SG	Study_10_SG	Ozone related	hyper
51067	42620	51067	WT	Heat	CG	acute_G1_only	other	gene:AT5G06850	Gene body	FALSE	TRUE	FALSE	42620	LYV Root	Study_4_LYV_Root	Other	hyper
51070	12291	51070	WT	Heat	CG	G3_only	other	AT5G07250_p,AT5G07260_p,AT5TE08270	Promoter + TE	TRUE	FALSE	TRUE	12291	LDN	Study_3_LDN	Drought related	hyper
51070	42624	51070	WT	Heat	CG	G3_only	other	AT5G07250_p,AT5G07260_p,AT5TE08270	Promoter + TE	TRUE	FALSE	TRUE	42624	LYV Root	Study_4_LYV_Root	Other	hyper
51072	302	51072	WT	Heat	CG	G5_emergent	G5_emergent	gene:AT5G07300	Gene body	FALSE	TRUE	FALSE	302	P0	Study_1_PL/P0	Other	hypo
51072	85590	51072	WT	Heat	CG	G5_emergent	G5_emergent	gene:AT5G07300	Gene body	FALSE	TRUE	FALSE	85590	Heat stress	Study_5_UK/Heat_stress	Heat related	hyper
51073	13736	51073	WT	Heat	CG	G5_emergent	G5_emergent	AT5G07310_p,gene:AT5G07310	Promoter + Gene body	TRUE	TRUE	FALSE	13736	LDN	Study_3_LDN	Drought related	hypo
51075	141384	51075	WT	Heat	CG	G3_G5_persistent	persistent	gene:AT5G07830	Gene body	FALSE	TRUE	FALSE	141384	G1	Study_7_AW/G1	Other	hypo
51080	12304	51080	WT	Heat	CG	G3_only	other	gene:AT5G08500	Gene body	FALSE	TRUE	FALSE	12304	LDN	Study_3_LDN	Drought related	hyper
51082	65010	51082	WT	Heat	CG	G5_emergent	G5_emergent	gene:AT5G09290	Gene body	FALSE	TRUE	FALSE	65010	LYV Shoot	Study_4_LYV_Shoot	Other	hyper
51086	165523	51086	WT	Heat	CG	G3_only	other	AT5G10695_p,gene:AT5G10690	Promoter + Gene body	TRUE	TRUE	FALSE	165523	SG	Study_10_SG	Ozone related	hyper
51087	165527	51087	WT	Heat	CG	G3_only	other	gene:AT5G10970	Gene body	FALSE	TRUE	FALSE	165527	SG	Study_10_SG	Ozone related	hyper
51088	165534	51088	WT	Heat	CG	G5_emergent	G5_emergent	gene:AT5G11300	Gene body	FALSE	TRUE	FALSE	165534	SG	Study_10_SG	Ozone related	hyper
51091	170192	51091	WT	Heat	CG	G3_only	other	gene:AT5G11430	Gene body	FALSE	TRUE	FALSE	170192	SG	Study_10_SG	Ozone related	hypo
51095	165564	51095	WT	Heat	CG	G5_emergent	G5_emergent	AT5G12360_p,gene:AT5G12370	Promoter + Gene body	TRUE	TRUE	FALSE	165564	SG	Study_10_SG	Ozone related	hyper
51096	170210	51096	WT	Heat	CG	G5_emergent	G5_emergent	gene:AT5G12430	Gene body	FALSE	TRUE	FALSE	170210	SG	Study_10_SG	Ozone related	hypo
51100	86736	51100	WT	Heat	CG	G3_G5_persistent	persistent	AT5TE15240	TE	FALSE	FALSE	TRUE	86736	Heat stress	Study_5_UK/Heat_stress	Heat related	hypo
51100	111742	51100	WT	Heat	CG	G3_G5_persistent	persistent	AT5TE15240	TE	FALSE	FALSE	TRUE	111742	Recovery	Study_5_UK/Recovery	Heat related	hypo
51101	200963	51101	WT	Heat	CG	G3_only	other	gene:AT5G13320	Gene body	FALSE	TRUE	FALSE	200963	CHL	Study_11_SKKR/CHL	CO2 related	hypo
51103	86738	51103	WT	Heat	CG	G5_emergent	G5_emergent		Intergenic	FALSE	FALSE	FALSE	86738	Heat stress	Study_5_UK/Heat_stress	Heat related	hypo
51104	65032	51104	WT	Heat	CG	G5_emergent	G5_emergent	AT5G13490_p,AT5TE15670	Promoter + TE	TRUE	FALSE	TRUE	65032	LYV Shoot	Study_4_LYV_Shoot	Other	hyper
51106	165586	51106	WT	Heat	CG	G5_emergent	G5_emergent	gene:AT5G13640	Gene body	FALSE	TRUE	FALSE	165586	SG	Study_10_SG	Ozone related	hyper
51109	170231	51109	WT	Heat	CG	acute_G1_only	other	gene:AT5G13690	Gene body	FALSE	TRUE	FALSE	170231	SG	Study_10_SG	Ozone related	hypo
51115	133954	51115	WT	Heat	CG	G3_only	other	AT5G14140_p,AT5G14130_p,AT5TE16500	Promoter + TE	TRUE	FALSE	TRUE	133954	RHD	Study_6_RHD	Drought related	hyper
51115	141392	51115	WT	Heat	CG	G3_only	other	AT5G14140_p,AT5G14130_p,AT5TE16500	Promoter + TE	TRUE	FALSE	TRUE	141392	G1	Study_7_AW/G1	Other	hypo
51117	13772	51117	WT	Heat	CG	acute_G1_only	other	gene:AT5G14550	Gene body	FALSE	TRUE	FALSE	13772	LDN	Study_3_LDN	Drought related	hypo
51117	42641	51117	WT	Heat	CG	acute_G1_only	other	gene:AT5G14550	Gene body	FALSE	TRUE	FALSE	42641	LYV Root	Study_4_LYV_Root	Other	hyper
51121	140930	51121	WT	Heat	CG	switcher	switcher	AT5G15460_p,gene:AT5G15470	Promoter + Gene body	TRUE	TRUE	FALSE	140930	G1	Study_7_AW/G1	Other	hyper
51133	5315	51133	WT	Heat	CG	G5_emergent	G5_emergent	gene:AT5G16850	Gene body	FALSE	TRUE	FALSE	5315	MSTA	Study_2_MSTA	Other	hyper
51133	42647	51133	WT	Heat	CG	G5_emergent	G5_emergent	gene:AT5G16850	Gene body	FALSE	TRUE	FALSE	42647	LYV Root	Study_4_LYV_Root	Other	hyper
51136	5318	51136	WT	Heat	CG	G3_only	other	AT5G17060_p,AT5G17050_p,AT5TE20310,AT5TE20315	Promoter + TE	TRUE	FALSE	TRUE	5318	MSTA	Study_2_MSTA	Other	hyper
51138	12351	51138	WT	Heat	CG	acute_G1_only	other	gene:AT5G17390,AT5G17380_p	Promoter + Gene body	TRUE	TRUE	FALSE	12351	LDN	Study_3_LDN	Drought related	hyper
51140	165666	51140	WT	Heat	CG	acute_G1_only	other	gene:AT5G17600,AT5G17600_p	Promoter + Gene body	TRUE	TRUE	FALSE	165666	SG	Study_10_SG	Ozone related	hyper
51143	66375	51143	WT	Heat	CG	acute_G1_only	other	gene:AT5G17930	Gene body	FALSE	TRUE	FALSE	66375	LYV Shoot	Study_4_LYV_Shoot	Other	hypo
51148	170291	51148	WT	Heat	CG	G3_only	other	gene:AT5G18280	Gene body	FALSE	TRUE	FALSE	170291	SG	Study_10_SG	Ozone related	hypo
51149	66377	51149	WT	Heat	CG	G3_only	other	gene:AT5G18360	Gene body	FALSE	TRUE	FALSE	66377	LYV Shoot	Study_4_LYV_Shoot	Other	hypo
51149	85656	51149	WT	Heat	CG	G3_only	other	gene:AT5G18360	Gene body	FALSE	TRUE	FALSE	85656	Heat stress	Study_5_UK/Heat_stress	Heat related	hyper
51149	141396	51149	WT	Heat	CG	G3_only	other	gene:AT5G18360	Gene body	FALSE	TRUE	FALSE	141396	G1	Study_7_AW/G1	Other	hypo
51149	165684	51149	WT	Heat	CG	G3_only	other	gene:AT5G18360	Gene body	FALSE	TRUE	FALSE	165684	SG	Study_10_SG	Ozone related	hyper
51149	207147	51149	WT	Heat	CG	G3_only	other	gene:AT5G18360	Gene body	FALSE	TRUE	FALSE	207147	CLL	Study_11_SKKR/CLL	CO2 related	hypo
51152	165693	51152	WT	Heat	CG	G1_G5_recurrent	persistent	gene:AT5G18580,AT5G18570_p;AT5G18570_p,gene:AT5G18580	Promoter + Gene body	TRUE	TRUE	FALSE	165693	SG	Study_10_SG	Ozone related	hyper
51159	316	51159	WT	Heat	CG	G5_emergent	G5_emergent	gene:AT5G19610	Gene body	FALSE	TRUE	FALSE	316	P0	Study_1_PL/P0	Other	hypo
51161	165727	51161	WT	Heat	CG	acute_G1_only	other	gene:AT5G19770,AT5G19760_p	Promoter + Gene body	TRUE	TRUE	FALSE	165727	SG	Study_10_SG	Ozone related	hyper
51163	85666	51163	WT	Heat	CG	G5_emergent	G5_emergent	AT5G20010_p,gene:AT5G20000	Promoter + Gene body	TRUE	TRUE	FALSE	85666	Heat stress	Study_5_UK/Heat_stress	Heat related	hyper
51164	12369	51164	WT	Heat	CG	G5_emergent	G5_emergent	gene:AT5G20160	Gene body	FALSE	TRUE	FALSE	12369	LDN	Study_3_LDN	Drought related	hyper
51164	85667	51164	WT	Heat	CG	G5_emergent	G5_emergent	gene:AT5G20160	Gene body	FALSE	TRUE	FALSE	85667	Heat stress	Study_5_UK/Heat_stress	Heat related	hyper
51164	110738	51164	WT	Heat	CG	G5_emergent	G5_emergent	gene:AT5G20160	Gene body	FALSE	TRUE	FALSE	110738	Recovery	Study_5_UK/Recovery	Heat related	hyper
51169	165748	51169	WT	Heat	CG	G3_only	other	gene:AT5G20510	Gene body	FALSE	TRUE	FALSE	165748	SG	Study_10_SG	Ozone related	hyper
51173	66392	51173	WT	Heat	CG	G3_only	other		Intergenic	FALSE	FALSE	FALSE	66392	LYV Shoot	Study_4_LYV_Shoot	Other	hypo
51178	66395	51178	WT	Heat	CG	G5_emergent	G5_emergent		Intergenic	FALSE	FALSE	FALSE	66395	LYV Shoot	Study_4_LYV_Shoot	Other	hypo
51178	206663	51178	WT	Heat	CG	G5_emergent	G5_emergent		Intergenic	FALSE	FALSE	FALSE	206663	CLL	Study_11_SKKR/CLL	CO2 related	hyper
51181	44346	51181	WT	Heat	CG	G5_emergent	G5_emergent	AT5G22520_p,AT5G22510_p,AT5TE27040	Promoter + TE	TRUE	FALSE	TRUE	44346	LYV Root	Study_4_LYV_Root	Other	hypo
51181	65086	51181	WT	Heat	CG	G5_emergent	G5_emergent	AT5G22520_p,AT5G22510_p,AT5TE27040	Promoter + TE	TRUE	FALSE	TRUE	65086	LYV Shoot	Study_4_LYV_Shoot	Other	hyper
51181	141402	51181	WT	Heat	CG	G5_emergent	G5_emergent	AT5G22520_p,AT5G22510_p,AT5TE27040	Promoter + TE	TRUE	FALSE	TRUE	141402	G1	Study_7_AW/G1	Other	hypo
51184	170339	51184	WT	Heat	CG	G3_only	other	AT5G22590_p	Promoter	TRUE	FALSE	FALSE	170339	SG	Study_10_SG	Ozone related	hypo
51187	44348	51187	WT	Heat	CG	acute_G1_only	other	AT5G22890_p,AT5TE27670	Promoter + TE	TRUE	FALSE	TRUE	44348	LYV Root	Study_4_LYV_Root	Other	hypo
51187	170348	51187	WT	Heat	CG	acute_G1_only	other	AT5G22890_p,AT5TE27670	Promoter + TE	TRUE	FALSE	TRUE	170348	SG	Study_10_SG	Ozone related	hypo
51201	44358	51201	WT	Heat	CG	acute_G1_only	other	gene:AT5G24120	Gene body	FALSE	TRUE	FALSE	44358	LYV Root	Study_4_LYV_Root	Other	hypo
51201	65105	51201	WT	Heat	CG	acute_G1_only	other	gene:AT5G24120	Gene body	FALSE	TRUE	FALSE	65105	LYV Shoot	Study_4_LYV_Shoot	Other	hyper
51201	141407	51201	WT	Heat	CG	acute_G1_only	other	gene:AT5G24120	Gene body	FALSE	TRUE	FALSE	141407	G1	Study_7_AW/G1	Other	hypo
51202	165821	51202	WT	Heat	CG	G3_only	other	gene:AT5G24160	Gene body	FALSE	TRUE	FALSE	165821	SG	Study_10_SG	Ozone related	hyper
51204	200974	51204	WT	Heat	CG	acute_G1_only	other	gene:AT5G24210	Gene body	FALSE	TRUE	FALSE	200974	CHL	Study_11_SKKR/CHL	CO2 related	hypo
51206	148557	51206	WT	Heat	CG	acute_G1_only	other	gene:AT5G24330	Gene body	FALSE	TRUE	FALSE	148557	JRW	Study_8_JRW	Other	hypo
51207	42681	51207	WT	Heat	CG	G3_only	other		Intergenic	FALSE	FALSE	FALSE	42681	LYV Root	Study_4_LYV_Root	Other	hyper
51212	148562	51212	WT	Heat	CG	G3_only	other		Intergenic	FALSE	FALSE	FALSE	148562	JRW	Study_8_JRW	Other	hypo
51216	66407	51216	WT	Heat	CG	G3_only	other	AT5G25260_p,gene:AT5G25250	Promoter + Gene body	TRUE	TRUE	FALSE	66407	LYV Shoot	Study_4_LYV_Shoot	Other	hypo
51218	324	51218	WT	Heat	CG	G3_G5_persistent	persistent	AT5TE31735	TE	FALSE	FALSE	TRUE	324	P0	Study_1_PL/P0	Other	hypo
51218	86777	51218	WT	Heat	CG	G3_G5_persistent	persistent	AT5TE31735	TE	FALSE	FALSE	TRUE	86777	Heat stress	Study_5_UK/Heat_stress	Heat related	hypo
51218	133965	51218	WT	Heat	CG	G3_G5_persistent	persistent	AT5TE31735	TE	FALSE	FALSE	TRUE	133965	RHD	Study_6_RHD	Drought related	hyper
51218	170389	51218	WT	Heat	CG	G3_G5_persistent	persistent	AT5TE31735	TE	FALSE	FALSE	TRUE	170389	SG	Study_10_SG	Ozone related	hypo
51219	148565	51219	WT	Heat	CG	G3_only	other	AT5TE31885,gene:AT5G25380	Gene body + TE	FALSE	TRUE	TRUE	148565	JRW	Study_8_JRW	Other	hypo
51219	170396	51219	WT	Heat	CG	G3_only	other	AT5TE31885,gene:AT5G25380	Gene body + TE	FALSE	TRUE	TRUE	170396	SG	Study_10_SG	Ozone related	hypo
51220	148566	51220	WT	Heat	CG	G3_only	other	AT5G25400_p,AT5TE31885,AT5TE31930	Promoter + TE	TRUE	FALSE	TRUE	148566	JRW	Study_8_JRW	Other	hypo
51220	170398	51220	WT	Heat	CG	G3_only	other	AT5G25400_p,AT5TE31885,AT5TE31930	Promoter + TE	TRUE	FALSE	TRUE	170398	SG	Study_10_SG	Ozone related	hypo
51225	207162	51225	WT	Heat	CG	G5_emergent	G5_emergent	AT5TE32345,AT5TE32350	TE	FALSE	FALSE	TRUE	207162	CLL	Study_11_SKKR/CLL	CO2 related	hypo
51239	165907	51239	WT	Heat	CG	acute_G1_only	other	gene:AT5G26280	Gene body	FALSE	TRUE	FALSE	165907	SG	Study_10_SG	Ozone related	hyper
51242	170420	51242	WT	Heat	CG	G3_only	other	AT5TE33315	TE	FALSE	FALSE	TRUE	170420	SG	Study_10_SG	Ozone related	hypo
51243	200976	51243	WT	Heat	CG	G5_emergent	G5_emergent	AT5TE33340;AT5G26290_p,AT5TE33340	Promoter + TE	TRUE	FALSE	TRUE	200976	CHL	Study_11_SKKR/CHL	CO2 related	hypo
51243	207163	51243	WT	Heat	CG	G5_emergent	G5_emergent	AT5TE33340;AT5G26290_p,AT5TE33340	Promoter + TE	TRUE	FALSE	TRUE	207163	CLL	Study_11_SKKR/CLL	CO2 related	hypo
51245	13831	51245	WT	Heat	CG	G5_emergent	G5_emergent	AT5TE33565	TE	FALSE	FALSE	TRUE	13831	LDN	Study_3_LDN	Drought related	hypo
51245	165915	51245	WT	Heat	CG	G5_emergent	G5_emergent	AT5TE33565	TE	FALSE	FALSE	TRUE	165915	SG	Study_10_SG	Ozone related	hyper
51248	44386	51248	WT	Heat	CG	G3_only	other	AT5TE33985	TE	FALSE	FALSE	TRUE	44386	LYV Root	Study_4_LYV_Root	Other	hypo
51250	13833	51250	WT	Heat	CG	G5_emergent	G5_emergent	AT5G26910_p,AT5G26912_p,AT5TE34380	Promoter + TE	TRUE	FALSE	TRUE	13833	LDN	Study_3_LDN	Drought related	hypo
51254	170435	51254	WT	Heat	CG	acute_G1_only	other	gene:AT5G27140	Gene body	FALSE	TRUE	FALSE	170435	SG	Study_10_SG	Ozone related	hypo
51257	165955	51257	WT	Heat	CG	G5_emergent	G5_emergent	AT5G27395_p,gene:AT5G27390	Promoter + Gene body	TRUE	TRUE	FALSE	165955	SG	Study_10_SG	Ozone related	hyper
51258	141417	51258	WT	Heat	CG	G5_emergent	G5_emergent	AT5G27430_p,AT5TE35120	Promoter + TE	TRUE	FALSE	TRUE	141417	G1	Study_7_AW/G1	Other	hypo
51258	165956	51258	WT	Heat	CG	G5_emergent	G5_emergent	AT5G27430_p,AT5TE35120	Promoter + TE	TRUE	FALSE	TRUE	165956	SG	Study_10_SG	Ozone related	hyper
51260	12432	51260	WT	Heat	CG	G3_only	other	gene:AT5G27550	Gene body	FALSE	TRUE	FALSE	12432	LDN	Study_3_LDN	Drought related	hyper
51260	110781	51260	WT	Heat	CG	G3_only	other	gene:AT5G27550	Gene body	FALSE	TRUE	FALSE	110781	Recovery	Study_5_UK/Recovery	Heat related	hyper
51260	165961	51260	WT	Heat	CG	G3_only	other	gene:AT5G27550	Gene body	FALSE	TRUE	FALSE	165961	SG	Study_10_SG	Ozone related	hyper
51263	13842	51263	WT	Heat	CG	G5_emergent	G5_emergent	AT5G27780_p,AT5TE35795,gene:AT5G27780;AT5G27780_p,AT5TE35795	Promoter + Gene body + TE	TRUE	TRUE	TRUE	13842	LDN	Study_3_LDN	Drought related	hypo
51263	170453	51263	WT	Heat	CG	G5_emergent	G5_emergent	AT5G27780_p,AT5TE35795,gene:AT5G27780;AT5G27780_p,AT5TE35795	Promoter + Gene body + TE	TRUE	TRUE	TRUE	170453	SG	Study_10_SG	Ozone related	hypo
51264	165969	51264	WT	Heat	CG	acute_G1_only	other		Intergenic	FALSE	FALSE	FALSE	165969	SG	Study_10_SG	Ozone related	hyper
51265	329	51265	WT	Heat	CG	G3_only	other		Intergenic	FALSE	FALSE	FALSE	329	P0	Study_1_PL/P0	Other	hypo
51266	13844	51266	WT	Heat	CG	G5_emergent	G5_emergent	AT5G27850_p,AT5TE35950	Promoter + TE	TRUE	FALSE	TRUE	13844	LDN	Study_3_LDN	Drought related	hypo
51266	213352	51266	WT	Heat	CG	G5_emergent	G5_emergent	AT5G27850_p,AT5TE35950	Promoter + TE	TRUE	FALSE	TRUE	213352	DRG	Study_12_DRG	Drought related	hypo
51273	42710	51273	WT	Heat	CG	G3_only	other		Intergenic	FALSE	FALSE	FALSE	42710	LYV Root	Study_4_LYV_Root	Other	hyper
51273	66430	51273	WT	Heat	CG	G3_only	other		Intergenic	FALSE	FALSE	FALSE	66430	LYV Shoot	Study_4_LYV_Shoot	Other	hypo
51275	12443	51275	WT	Heat	CG	acute_G1_only	other	gene:AT5G27950	Gene body	FALSE	TRUE	FALSE	12443	LDN	Study_3_LDN	Drought related	hyper
51275	42711	51275	WT	Heat	CG	acute_G1_only	other	gene:AT5G27950	Gene body	FALSE	TRUE	FALSE	42711	LYV Root	Study_4_LYV_Root	Other	hyper
51275	111801	51275	WT	Heat	CG	acute_G1_only	other	gene:AT5G27950	Gene body	FALSE	TRUE	FALSE	111801	Recovery	Study_5_UK/Recovery	Heat related	hypo
51277	13846	51277	WT	Heat	CG	acute_G1_only	other	gene:AT5G27950	Gene body	FALSE	TRUE	FALSE	13846	LDN	Study_3_LDN	Drought related	hypo
51277	217017	51277	WT	Heat	CG	acute_G1_only	other	gene:AT5G27950	Gene body	FALSE	TRUE	FALSE	217017	G11	Study_13_CJ/G11	Other	hyper
51279	165983	51279	WT	Heat	CG	G5_emergent	G5_emergent	AT5G28000_p,AT5TE36475	Promoter + TE	TRUE	FALSE	TRUE	165983	SG	Study_10_SG	Ozone related	hyper
51287	133976	51287	WT	Heat	CG	acute_G1_only	other	AT5TE37485,AT5TE37490	TE	FALSE	FALSE	TRUE	133976	RHD	Study_6_RHD	Drought related	hyper
51287	170467	51287	WT	Heat	CG	acute_G1_only	other	AT5TE37485,AT5TE37490	TE	FALSE	FALSE	TRUE	170467	SG	Study_10_SG	Ozone related	hypo
51289	85717	51289	WT	Heat	CG	acute_G1_only	other	gene:AT5G28320,AT5G28310_p	Promoter + Gene body	TRUE	TRUE	FALSE	85717	Heat stress	Study_5_UK/Heat_stress	Heat related	hyper
51289	213353	51289	WT	Heat	CG	acute_G1_only	other	gene:AT5G28320,AT5G28310_p	Promoter + Gene body	TRUE	TRUE	FALSE	213353	DRG	Study_12_DRG	Drought related	hypo
51290	110793	51290	WT	Heat	CG	acute_G1_only	other		Intergenic	FALSE	FALSE	FALSE	110793	Recovery	Study_5_UK/Recovery	Heat related	hyper
51292	65148	51292	WT	Heat	CG	G3_G5_persistent	persistent	AT5G28490_p,AT5G28491_p;AT5G28491_p,AT5TE38115	Promoter + TE	TRUE	FALSE	TRUE	65148	LYV Shoot	Study_4_LYV_Shoot	Other	hyper
51295	44407	51295	WT	Heat	CG	G5_emergent	G5_emergent	AT5G28530_p,gene:AT5G28530	Promoter + Gene body	TRUE	TRUE	FALSE	44407	LYV Root	Study_4_LYV_Root	Other	hypo
51295	166011	51295	WT	Heat	CG	G5_emergent	G5_emergent	AT5G28530_p,gene:AT5G28530	Promoter + Gene body	TRUE	TRUE	FALSE	166011	SG	Study_10_SG	Ozone related	hyper
51296	5933	51296	WT	Heat	CG	acute_G1_only	other	AT5G28610_p	Promoter	TRUE	FALSE	FALSE	5933	MSTA	Study_2_MSTA	Other	hypo
51296	13848	51296	WT	Heat	CG	acute_G1_only	other	AT5G28610_p	Promoter	TRUE	FALSE	FALSE	13848	LDN	Study_3_LDN	Drought related	hypo
51296	65149	51296	WT	Heat	CG	acute_G1_only	other	AT5G28610_p	Promoter	TRUE	FALSE	FALSE	65149	LYV Shoot	Study_4_LYV_Shoot	Other	hyper
51296	166015	51296	WT	Heat	CG	acute_G1_only	other	AT5G28610_p	Promoter	TRUE	FALSE	FALSE	166015	SG	Study_10_SG	Ozone related	hyper
51299	42718	51299	WT	Heat	CG	G3_only	other	AT5TE38795	TE	FALSE	FALSE	TRUE	42718	LYV Root	Study_4_LYV_Root	Other	hyper
51299	166019	51299	WT	Heat	CG	G3_only	other	AT5TE38795	TE	FALSE	FALSE	TRUE	166019	SG	Study_10_SG	Ozone related	hyper
51302	65151	51302	WT	Heat	CG	G3_only	other	AT5TE39260	TE	FALSE	FALSE	TRUE	65151	LYV Shoot	Study_4_LYV_Shoot	Other	hyper
51303	5934	51303	WT	Heat	CG	G3_only	other	gene:AT5G28840	Gene body	FALSE	TRUE	FALSE	5934	MSTA	Study_2_MSTA	Other	hypo
51303	65152	51303	WT	Heat	CG	G3_only	other	gene:AT5G28840	Gene body	FALSE	TRUE	FALSE	65152	LYV Shoot	Study_4_LYV_Shoot	Other	hyper
51304	170488	51304	WT	Heat	CG	G5_emergent	G5_emergent	AT5G28920_p	Promoter	TRUE	FALSE	FALSE	170488	SG	Study_10_SG	Ozone related	hypo
51311	66438	51311	WT	Heat	CG	G5_emergent	G5_emergent		Intergenic	FALSE	FALSE	FALSE	66438	LYV Shoot	Study_4_LYV_Shoot	Other	hypo
51316	166036	51316	WT	Heat	CG	G3_only	other	AT5TE41070	TE	FALSE	FALSE	TRUE	166036	SG	Study_10_SG	Ozone related	hyper
51333	166054	51333	WT	Heat	CG	persistent_all3	persistent	gene:AT5G33300	Gene body	FALSE	TRUE	FALSE	166054	SG	Study_10_SG	Ozone related	hyper
51335	170500	51335	WT	Heat	CG	G3_only	other		Intergenic	FALSE	FALSE	FALSE	170500	SG	Study_10_SG	Ozone related	hypo
51343	170501	51343	WT	Heat	CG	G3_only	other		Intergenic	FALSE	FALSE	FALSE	170501	SG	Study_10_SG	Ozone related	hypo
51348	170506	51348	WT	Heat	CG	G3_only	other	AT5TE47255	TE	FALSE	FALSE	TRUE	170506	SG	Study_10_SG	Ozone related	hypo
51349	335	51349	WT	Heat	CG	G5_emergent	G5_emergent		Intergenic	FALSE	FALSE	FALSE	335	P0	Study_1_PL/P0	Other	hypo
51350	170513	51350	WT	Heat	CG	G5_emergent	G5_emergent	AT5TE48235,AT5TE48240	TE	FALSE	FALSE	TRUE	170513	SG	Study_10_SG	Ozone related	hypo
51351	110803	51351	WT	Heat	CG	persistent_all3	persistent	gene:AT5G35360	Gene body	FALSE	TRUE	FALSE	110803	Recovery	Study_5_UK/Recovery	Heat related	hyper
51353	86795	51353	WT	Heat	CG	G5_emergent	G5_emergent	gene:AT5G35390	Gene body	FALSE	TRUE	FALSE	86795	Heat stress	Study_5_UK/Heat_stress	Heat related	hypo
51353	111813	51353	WT	Heat	CG	G5_emergent	G5_emergent	gene:AT5G35390	Gene body	FALSE	TRUE	FALSE	111813	Recovery	Study_5_UK/Recovery	Heat related	hypo
51353	166093	51353	WT	Heat	CG	G5_emergent	G5_emergent	gene:AT5G35390	Gene body	FALSE	TRUE	FALSE	166093	SG	Study_10_SG	Ozone related	hyper
51354	65166	51354	WT	Heat	CG	acute_G1_only	other	AT5TE48385,AT5TE48390	TE	FALSE	FALSE	TRUE	65166	LYV Shoot	Study_4_LYV_Shoot	Other	hyper
51354	200978	51354	WT	Heat	CG	acute_G1_only	other	AT5TE48385,AT5TE48390	TE	FALSE	FALSE	TRUE	200978	CHL	Study_11_SKKR/CHL	CO2 related	hypo
51367	170535	51367	WT	Heat	CG	G3_only	other		Intergenic	FALSE	FALSE	FALSE	170535	SG	Study_10_SG	Ozone related	hypo
51368	44434	51368	WT	Heat	CG	switcher	switcher	AT5TE50245;AT5TE50245,AT5TE50250	TE	FALSE	FALSE	TRUE	44434	LYV Root	Study_4_LYV_Root	Other	hypo
51368	133981	51368	WT	Heat	CG	switcher	switcher	AT5TE50245;AT5TE50245,AT5TE50250	TE	FALSE	FALSE	TRUE	133981	RHD	Study_6_RHD	Drought related	hyper
51368	170538	51368	WT	Heat	CG	switcher	switcher	AT5TE50245;AT5TE50245,AT5TE50250	TE	FALSE	FALSE	TRUE	170538	SG	Study_10_SG	Ozone related	hypo
51372	66453	51372	WT	Heat	CG	stress_maintained_then_reset	reset		Intergenic	FALSE	FALSE	FALSE	66453	LYV Shoot	Study_4_LYV_Shoot	Other	hypo
51372	170539	51372	WT	Heat	CG	stress_maintained_then_reset	reset		Intergenic	FALSE	FALSE	FALSE	170539	SG	Study_10_SG	Ozone related	hypo
51377	147881	51377	WT	Heat	CG	G3_only	other	AT5G36100_p,gene:AT5G36110	Promoter + Gene body	TRUE	TRUE	FALSE	147881	JRW	Study_8_JRW	Other	hyper
51379	86804	51379	WT	Heat	CG	G5_emergent	G5_emergent	AT5G36250_p,AT5TE51035	Promoter + TE	TRUE	FALSE	TRUE	86804	Heat stress	Study_5_UK/Heat_stress	Heat related	hypo
51384	133982	51384	WT	Heat	CG	G5_emergent	G5_emergent	AT5G36430_p,AT5TE51455,AT5TE51460	Promoter + TE	TRUE	FALSE	TRUE	133982	RHD	Study_6_RHD	Drought related	hyper
51390	12477	51390	WT	Heat	CG	G3_only	other	AT5G36925_p	Promoter	TRUE	FALSE	FALSE	12477	LDN	Study_3_LDN	Drought related	hyper
51390	207174	51390	WT	Heat	CG	G3_only	other	AT5G36925_p	Promoter	TRUE	FALSE	FALSE	207174	CLL	Study_11_SKKR/CLL	CO2 related	hypo
51393	12479	51393	WT	Heat	CG	G5_emergent	G5_emergent	AT5G36950_p,AT5TE52460,AT5TE52465,gene:AT5G36950	Promoter + Gene body + TE	TRUE	TRUE	TRUE	12479	LDN	Study_3_LDN	Drought related	hyper
51393	170551	51393	WT	Heat	CG	G5_emergent	G5_emergent	AT5G36950_p,AT5TE52460,AT5TE52465,gene:AT5G36950	Promoter + Gene body + TE	TRUE	TRUE	TRUE	170551	SG	Study_10_SG	Ozone related	hypo
51393	200652	51393	WT	Heat	CG	G5_emergent	G5_emergent	AT5G36950_p,AT5TE52460,AT5TE52465,gene:AT5G36950	Promoter + Gene body + TE	TRUE	TRUE	TRUE	200652	CHL	Study_11_SKKR/CHL	CO2 related	hyper
51397	338	51397	WT	Heat	CG	G5_emergent	G5_emergent	AT5G37160_p,gene:AT5G37150;AT5G37160_p	Promoter + Gene body	TRUE	TRUE	FALSE	338	P0	Study_1_PL/P0	Other	hypo
51397	170557	51397	WT	Heat	CG	G5_emergent	G5_emergent	AT5G37160_p,gene:AT5G37150;AT5G37160_p	Promoter + Gene body	TRUE	TRUE	FALSE	170557	SG	Study_10_SG	Ozone related	hypo
51399	166178	51399	WT	Heat	CG	acute_G1_only	other		Intergenic	FALSE	FALSE	FALSE	166178	SG	Study_10_SG	Ozone related	hyper
51400	166178	51400	WT	Heat	CG	G5_emergent	G5_emergent	gene:AT5G37240	Gene body	FALSE	TRUE	FALSE	166178	SG	Study_10_SG	Ozone related	hyper
51401	148591	51401	WT	Heat	CG	G3_only	other	gene:AT5G37250	Gene body	FALSE	TRUE	FALSE	148591	JRW	Study_8_JRW	Other	hypo
51403	166200	51403	WT	Heat	CG	G5_emergent	G5_emergent	AT5G37590_p	Promoter	TRUE	FALSE	FALSE	166200	SG	Study_10_SG	Ozone related	hyper
51404	166201	51404	WT	Heat	CG	G5_emergent	G5_emergent	AT5G37610_p,gene:AT5G37610	Promoter + Gene body	TRUE	TRUE	FALSE	166201	SG	Study_10_SG	Ozone related	hyper
51407	85746	51407	WT	Heat	CG	acute_G1_only	other	AT5G37800_p	Promoter	TRUE	FALSE	FALSE	85746	Heat stress	Study_5_UK/Heat_stress	Heat related	hyper
51407	110820	51407	WT	Heat	CG	acute_G1_only	other	AT5G37800_p	Promoter	TRUE	FALSE	FALSE	110820	Recovery	Study_5_UK/Recovery	Heat related	hyper
51407	166215	51407	WT	Heat	CG	acute_G1_only	other	AT5G37800_p	Promoter	TRUE	FALSE	FALSE	166215	SG	Study_10_SG	Ozone related	hyper
51409	13872	51409	WT	Heat	CG	G5_emergent	G5_emergent		Intergenic	FALSE	FALSE	FALSE	13872	LDN	Study_3_LDN	Drought related	hypo
51415	166228	51415	WT	Heat	CG	G5_emergent	G5_emergent	AT5G37990_p	Promoter	TRUE	FALSE	FALSE	166228	SG	Study_10_SG	Ozone related	hyper
51417	85748	51417	WT	Heat	CG	G3_only	other	AT5TE54810	TE	FALSE	FALSE	TRUE	85748	Heat stress	Study_5_UK/Heat_stress	Heat related	hyper
51417	110821	51417	WT	Heat	CG	G3_only	other	AT5TE54810	TE	FALSE	FALSE	TRUE	110821	Recovery	Study_5_UK/Recovery	Heat related	hyper
51417	148593	51417	WT	Heat	CG	G3_only	other	AT5TE54810	TE	FALSE	FALSE	TRUE	148593	JRW	Study_8_JRW	Other	hypo
51417	166233	51417	WT	Heat	CG	G3_only	other	AT5TE54810	TE	FALSE	FALSE	TRUE	166233	SG	Study_10_SG	Ozone related	hyper
51420	42759	51420	WT	Heat	CG	G3_only	other		Intergenic	FALSE	FALSE	FALSE	42759	LYV Root	Study_4_LYV_Root	Other	hyper
51421	134331	51421	WT	Heat	CG	G3_only	other	gene:AT5G38210	Gene body	FALSE	TRUE	FALSE	134331	RHD	Study_6_RHD	Drought related	hypo
51428	42762	51428	WT	Heat	CG	G5_emergent	G5_emergent		Intergenic	FALSE	FALSE	FALSE	42762	LYV Root	Study_4_LYV_Root	Other	hyper
51428	65207	51428	WT	Heat	CG	G5_emergent	G5_emergent		Intergenic	FALSE	FALSE	FALSE	65207	LYV Shoot	Study_4_LYV_Shoot	Other	hyper
51428	85751	51428	WT	Heat	CG	G5_emergent	G5_emergent		Intergenic	FALSE	FALSE	FALSE	85751	Heat stress	Study_5_UK/Heat_stress	Heat related	hyper
51428	110824	51428	WT	Heat	CG	G5_emergent	G5_emergent		Intergenic	FALSE	FALSE	FALSE	110824	Recovery	Study_5_UK/Recovery	Heat related	hyper
51428	147886	51428	WT	Heat	CG	G5_emergent	G5_emergent		Intergenic	FALSE	FALSE	FALSE	147886	JRW	Study_8_JRW	Other	hyper
51428	166256	51428	WT	Heat	CG	G5_emergent	G5_emergent		Intergenic	FALSE	FALSE	FALSE	166256	SG	Study_10_SG	Ozone related	hyper
51430	166258	51430	WT	Heat	CG	stress_maintained_then_reset	reset	AT5TE55820	TE	FALSE	FALSE	TRUE	166258	SG	Study_10_SG	Ozone related	hyper
51431	12495	51431	WT	Heat	CG	G3_only	other	gene:AT5G38550	Gene body	FALSE	TRUE	FALSE	12495	LDN	Study_3_LDN	Drought related	hyper
51433	141430	51433	WT	Heat	CG	G1_G5_recurrent	persistent	gene:AT5G38570	Gene body	FALSE	TRUE	FALSE	141430	G1	Study_7_AW/G1	Other	hypo
51437	170599	51437	WT	Heat	CG	acute_G1_only	other	gene:AT5G38900,AT5G38905_p	Promoter + Gene body	TRUE	TRUE	FALSE	170599	SG	Study_10_SG	Ozone related	hypo
51438	42766	51438	WT	Heat	CG	acute_G1_only	other	gene:AT5G39020,AT5G39024_p	Promoter + Gene body	TRUE	TRUE	FALSE	42766	LYV Root	Study_4_LYV_Root	Other	hyper
51440	166279	51440	WT	Heat	CG	G3_only	other		Intergenic	FALSE	FALSE	FALSE	166279	SG	Study_10_SG	Ozone related	hyper
51441	5354	51441	WT	Heat	CG	G5_emergent	G5_emergent	AT5G39130_p,gene:AT5G39130;AT5G39130_p	Promoter + Gene body	TRUE	TRUE	FALSE	5354	MSTA	Study_2_MSTA	Other	hyper
51441	170600	51441	WT	Heat	CG	G5_emergent	G5_emergent	AT5G39130_p,gene:AT5G39130;AT5G39130_p	Promoter + Gene body	TRUE	TRUE	FALSE	170600	SG	Study_10_SG	Ozone related	hypo
51446	170601	51446	WT	Heat	CG	G1_G5_recurrent	persistent	gene:AT5G39190,AT5G39190_p;AT5G39190_p,gene:AT5G39190	Promoter + Gene body	TRUE	TRUE	FALSE	170601	SG	Study_10_SG	Ozone related	hypo
51448	166281	51448	WT	Heat	CG	G5_emergent	G5_emergent	AT5G39220_p,AT5TE56725	Promoter + TE	TRUE	FALSE	TRUE	166281	SG	Study_10_SG	Ozone related	hyper
51448	213358	51448	WT	Heat	CG	G5_emergent	G5_emergent	AT5G39220_p,AT5TE56725	Promoter + TE	TRUE	FALSE	TRUE	213358	DRG	Study_12_DRG	Drought related	hypo
51455	66471	51455	WT	Heat	CG	acute_G1_only	other	AT5G39360_p,AT5TE56885	Promoter + TE	TRUE	FALSE	TRUE	66471	LYV Shoot	Study_4_LYV_Shoot	Other	hypo
51455	110828	51455	WT	Heat	CG	acute_G1_only	other	AT5G39360_p,AT5TE56885	Promoter + TE	TRUE	FALSE	TRUE	110828	Recovery	Study_5_UK/Recovery	Heat related	hyper
51458	65211	51458	WT	Heat	CG	G5_emergent	G5_emergent	gene:AT5G39550	Gene body	FALSE	TRUE	FALSE	65211	LYV Shoot	Study_4_LYV_Shoot	Other	hyper
51461	140971	51461	WT	Heat	CG	G5_emergent	G5_emergent	AT5TE57240,AT5TE57245	TE	FALSE	FALSE	TRUE	140971	G1	Study_7_AW/G1	Other	hyper
51464	86814	51464	WT	Heat	CG	acute_G1_only	other	gene:AT5G39840,AT5G39850_p	Promoter + Gene body	TRUE	TRUE	FALSE	86814	Heat stress	Study_5_UK/Heat_stress	Heat related	hypo
51471	166318	51471	WT	Heat	CG	G3_only	other	AT5G40140_p,AT5TE57975,AT5TE57980,AT5TE57985;AT5G40140_p,AT5TE57980,AT5TE57985,gene:AT5G40140	Promoter + Gene body + TE	TRUE	TRUE	TRUE	166318	SG	Study_10_SG	Ozone related	hyper
51473	166323	51473	WT	Heat	CG	G3_G5_persistent	persistent	AT5G40290_p	Promoter	TRUE	FALSE	FALSE	166323	SG	Study_10_SG	Ozone related	hyper
51476	65216	51476	WT	Heat	CG	stress_maintained_then_reset	reset	AT5G40350_p	Promoter	TRUE	FALSE	FALSE	65216	LYV Shoot	Study_4_LYV_Shoot	Other	hyper
51480	13891	51480	WT	Heat	CG	acute_G1_only	other	AT5G40640_p,AT5TE58780	Promoter + TE	TRUE	FALSE	TRUE	13891	LDN	Study_3_LDN	Drought related	hypo
51482	170627	51482	WT	Heat	CG	G3_only	other		Intergenic	FALSE	FALSE	FALSE	170627	SG	Study_10_SG	Ozone related	hypo
51485	85765	51485	WT	Heat	CG	persistent_all3	persistent	gene:AT5G40840	Gene body	FALSE	TRUE	FALSE	85765	Heat stress	Study_5_UK/Heat_stress	Heat related	hyper
51485	110838	51485	WT	Heat	CG	persistent_all3	persistent	gene:AT5G40840	Gene body	FALSE	TRUE	FALSE	110838	Recovery	Study_5_UK/Recovery	Heat related	hyper
51486	12509	51486	WT	Heat	CG	G3_G5_persistent	persistent	AT5G40847_p,gene:AT5G40850;gene:AT5G40850	Promoter + Gene body	TRUE	TRUE	FALSE	12509	LDN	Study_3_LDN	Drought related	hyper
51488	166343	51488	WT	Heat	CG	G3_only	other	gene:AT5G40910	Gene body	FALSE	TRUE	FALSE	166343	SG	Study_10_SG	Ozone related	hyper
51489	166348	51489	WT	Heat	CG	switcher	switcher	gene:AT5G41140	Gene body	FALSE	TRUE	FALSE	166348	SG	Study_10_SG	Ozone related	hyper
51490	166359	51490	WT	Heat	CG	G5_emergent	G5_emergent	gene:AT5G41320,gene:AT5G41330	Gene body	FALSE	TRUE	FALSE	166359	SG	Study_10_SG	Ozone related	hyper
51491	110843	51491	WT	Heat	CG	G5_emergent	G5_emergent	AT5G41440_p,gene:AT5G41450	Promoter + Gene body	TRUE	TRUE	FALSE	110843	Recovery	Study_5_UK/Recovery	Heat related	hyper
51499	65235	51499	WT	Heat	CG	persistent_all3	persistent	gene:AT5G41970,AT5G41980_p;AT5G41980_p,gene:AT5G41970	Promoter + Gene body	TRUE	TRUE	FALSE	65235	LYV Shoot	Study_4_LYV_Shoot	Other	hyper
51499	110847	51499	WT	Heat	CG	persistent_all3	persistent	gene:AT5G41970,AT5G41980_p;AT5G41980_p,gene:AT5G41970	Promoter + Gene body	TRUE	TRUE	FALSE	110847	Recovery	Study_5_UK/Recovery	Heat related	hyper
51499	166380	51499	WT	Heat	CG	persistent_all3	persistent	gene:AT5G41970,AT5G41980_p;AT5G41980_p,gene:AT5G41970	Promoter + Gene body	TRUE	TRUE	FALSE	166380	SG	Study_10_SG	Ozone related	hyper
51503	166390	51503	WT	Heat	CG	G3_G5_persistent	persistent	AT5G42410_p	Promoter	TRUE	FALSE	FALSE	166390	SG	Study_10_SG	Ozone related	hyper
51505	65245	51505	WT	Heat	CG	acute_G1_only	other	gene:AT5G42590	Gene body	FALSE	TRUE	FALSE	65245	LYV Shoot	Study_4_LYV_Shoot	Other	hyper
51505	134000	51505	WT	Heat	CG	acute_G1_only	other	gene:AT5G42590	Gene body	FALSE	TRUE	FALSE	134000	RHD	Study_6_RHD	Drought related	hyper
51509	65247	51509	WT	Heat	CG	acute_G1_only	other	gene:AT5G42680	Gene body	FALSE	TRUE	FALSE	65247	LYV Shoot	Study_4_LYV_Shoot	Other	hyper
51512	170659	51512	WT	Heat	CG	G5_emergent	G5_emergent	AT5G42965_p,gene:AT5G42960	Promoter + Gene body	TRUE	TRUE	FALSE	170659	SG	Study_10_SG	Ozone related	hypo
51515	42789	51515	WT	Heat	CG	acute_G1_only	other	AT5G43400_p,AT5G43401_p,AT5TE62955	Promoter + TE	TRUE	FALSE	TRUE	42789	LYV Root	Study_4_LYV_Root	Other	hyper
51515	66496	51515	WT	Heat	CG	acute_G1_only	other	AT5G43400_p,AT5G43401_p,AT5TE62955	Promoter + TE	TRUE	FALSE	TRUE	66496	LYV Shoot	Study_4_LYV_Shoot	Other	hypo
51515	166423	51515	WT	Heat	CG	acute_G1_only	other	AT5G43400_p,AT5G43401_p,AT5TE62955	Promoter + TE	TRUE	FALSE	TRUE	166423	SG	Study_10_SG	Ozone related	hyper
51519	66500	51519	WT	Heat	CG	G5_emergent	G5_emergent	AT5G43745_p	Promoter	TRUE	FALSE	FALSE	66500	LYV Shoot	Study_4_LYV_Shoot	Other	hypo
51519	166438	51519	WT	Heat	CG	G5_emergent	G5_emergent	AT5G43745_p	Promoter	TRUE	FALSE	FALSE	166438	SG	Study_10_SG	Ozone related	hyper
51521	66501	51521	WT	Heat	CG	acute_G1_only	other	AT5G43910_p,AT5TE63830	Promoter + TE	TRUE	FALSE	TRUE	66501	LYV Shoot	Study_4_LYV_Shoot	Other	hypo
51521	85777	51521	WT	Heat	CG	acute_G1_only	other	AT5G43910_p,AT5TE63830	Promoter + TE	TRUE	FALSE	TRUE	85777	Heat stress	Study_5_UK/Heat_stress	Heat related	hyper
51521	166444	51521	WT	Heat	CG	acute_G1_only	other	AT5G43910_p,AT5TE63830	Promoter + TE	TRUE	FALSE	TRUE	166444	SG	Study_10_SG	Ozone related	hyper
51521	217019	51521	WT	Heat	CG	acute_G1_only	other	AT5G43910_p,AT5TE63830	Promoter + TE	TRUE	FALSE	TRUE	217019	G11	Study_13_CJ/G11	Other	hyper
51522	134344	51522	WT	Heat	CG	G3_only	other	gene:AT5G44010	Gene body	FALSE	TRUE	FALSE	134344	RHD	Study_6_RHD	Drought related	hypo
51522	141438	51522	WT	Heat	CG	G3_only	other	gene:AT5G44010	Gene body	FALSE	TRUE	FALSE	141438	G1	Study_7_AW/G1	Other	hypo
51522	166449	51522	WT	Heat	CG	G3_only	other	gene:AT5G44010	Gene body	FALSE	TRUE	FALSE	166449	SG	Study_10_SG	Ozone related	hyper
51531	166463	51531	WT	Heat	CG	acute_G1_only	other	AT5G44390_p,AT5TE64565,AT5TE64575;gene:AT5G44400,AT5G44390_p,AT5TE64565	Promoter + Gene body + TE	TRUE	TRUE	TRUE	166463	SG	Study_10_SG	Ozone related	hyper
51532	156078	51532	WT	Heat	CG	G5_emergent	G5_emergent	gene:AT5G44410	Gene body	FALSE	TRUE	FALSE	156078	NSY	Study_9_NSY	Other	hyper
51537	166468	51537	WT	Heat	CG	G3_only	other	gene:AT5G44660	Gene body	FALSE	TRUE	FALSE	166468	SG	Study_10_SG	Ozone related	hyper
51538	353	51538	WT	Heat	CG	acute_G1_only	other	gene:AT5G44730	Gene body	FALSE	TRUE	FALSE	353	P0	Study_1_PL/P0	Other	hypo
51544	166481	51544	WT	Heat	CG	stress_maintained_then_reset	reset	gene:AT5G45130	Gene body	FALSE	TRUE	FALSE	166481	SG	Study_10_SG	Ozone related	hyper
51548	12548	51548	WT	Heat	CG	G5_emergent	G5_emergent	AT5TE65980,gene:AT5G45260	Gene body + TE	FALSE	TRUE	TRUE	12548	LDN	Study_3_LDN	Drought related	hyper
51548	44514	51548	WT	Heat	CG	G5_emergent	G5_emergent	AT5TE65980,gene:AT5G45260	Gene body + TE	FALSE	TRUE	TRUE	44514	LYV Root	Study_4_LYV_Root	Other	hypo
51548	65272	51548	WT	Heat	CG	G5_emergent	G5_emergent	AT5TE65980,gene:AT5G45260	Gene body + TE	FALSE	TRUE	TRUE	65272	LYV Shoot	Study_4_LYV_Shoot	Other	hyper
51552	13923	51552	WT	Heat	CG	G3_only	other	AT5G45490_p,gene:AT5G45480	Promoter + Gene body	TRUE	TRUE	FALSE	13923	LDN	Study_3_LDN	Drought related	hypo
51552	66506	51552	WT	Heat	CG	G3_only	other	AT5G45490_p,gene:AT5G45480	Promoter + Gene body	TRUE	TRUE	FALSE	66506	LYV Shoot	Study_4_LYV_Shoot	Other	hypo
51552	134353	51552	WT	Heat	CG	G3_only	other	AT5G45490_p,gene:AT5G45480	Promoter + Gene body	TRUE	TRUE	FALSE	134353	RHD	Study_6_RHD	Drought related	hypo
51552	141442	51552	WT	Heat	CG	G3_only	other	AT5G45490_p,gene:AT5G45480	Promoter + Gene body	TRUE	TRUE	FALSE	141442	G1	Study_7_AW/G1	Other	hypo
51552	147895	51552	WT	Heat	CG	G3_only	other	AT5G45490_p,gene:AT5G45480	Promoter + Gene body	TRUE	TRUE	FALSE	147895	JRW	Study_8_JRW	Other	hyper
51552	200664	51552	WT	Heat	CG	G3_only	other	AT5G45490_p,gene:AT5G45480	Promoter + Gene body	TRUE	TRUE	FALSE	200664	CHL	Study_11_SKKR/CHL	CO2 related	hyper
51553	44516	51553	WT	Heat	CG	G3_only	other	gene:AT5G45490	Gene body	FALSE	TRUE	FALSE	44516	LYV Root	Study_4_LYV_Root	Other	hypo
51553	170712	51553	WT	Heat	CG	G3_only	other	gene:AT5G45490	Gene body	FALSE	TRUE	FALSE	170712	SG	Study_10_SG	Ozone related	hypo
51557	5367	51557	WT	Heat	CG	G3_only	other	AT5TE66565	TE	FALSE	FALSE	TRUE	5367	MSTA	Study_2_MSTA	Other	hyper
51557	166499	51557	WT	Heat	CG	G3_only	other	AT5TE66565	TE	FALSE	FALSE	TRUE	166499	SG	Study_10_SG	Ozone related	hyper
51559	166501	51559	WT	Heat	CG	G3_G5_persistent	persistent	gene:AT5G45610	Gene body	FALSE	TRUE	FALSE	166501	SG	Study_10_SG	Ozone related	hyper
51560	140984	51560	WT	Heat	CG	G3_only	other	AT5G45670_p,gene:AT5G45660	Promoter + Gene body	TRUE	TRUE	FALSE	140984	G1	Study_7_AW/G1	Other	hyper
51560	156084	51560	WT	Heat	CG	G3_only	other	AT5G45670_p,gene:AT5G45660	Promoter + Gene body	TRUE	TRUE	FALSE	156084	NSY	Study_9_NSY	Other	hyper
51560	206694	51560	WT	Heat	CG	G3_only	other	AT5G45670_p,gene:AT5G45660	Promoter + Gene body	TRUE	TRUE	FALSE	206694	CLL	Study_11_SKKR/CLL	CO2 related	hyper
51561	166503	51561	WT	Heat	CG	acute_G1_only	other		Intergenic	FALSE	FALSE	FALSE	166503	SG	Study_10_SG	Ozone related	hyper
51562	200988	51562	WT	Heat	CG	G5_emergent	G5_emergent	AT5TE66710;AT5TE66710,AT5TE66715	TE	FALSE	FALSE	TRUE	200988	CHL	Study_11_SKKR/CHL	CO2 related	hypo
51562	207189	51562	WT	Heat	CG	G5_emergent	G5_emergent	AT5TE66710;AT5TE66710,AT5TE66715	TE	FALSE	FALSE	TRUE	207189	CLL	Study_11_SKKR/CLL	CO2 related	hypo
51562	217102	51562	WT	Heat	CG	G5_emergent	G5_emergent	AT5TE66710;AT5TE66710,AT5TE66715	TE	FALSE	FALSE	TRUE	217102	G11	Study_13_CJ/G11	Other	hypo
51565	42806	51565	WT	Heat	CG	acute_G1_only	other	gene:AT5G46030	Gene body	FALSE	TRUE	FALSE	42806	LYV Root	Study_4_LYV_Root	Other	hyper
51565	66510	51565	WT	Heat	CG	acute_G1_only	other	gene:AT5G46030	Gene body	FALSE	TRUE	FALSE	66510	LYV Shoot	Study_4_LYV_Shoot	Other	hypo
51566	166512	51566	WT	Heat	CG	G5_emergent	G5_emergent	AT5G46170_p	Promoter	TRUE	FALSE	FALSE	166512	SG	Study_10_SG	Ozone related	hyper
51567	48	51567	WT	Heat	CG	switcher	switcher	AT5G46210_p,AT5G46220_p	Promoter	TRUE	FALSE	FALSE	48	P0	Study_1_PL/P0	Other	hyper
51567	66512	51567	WT	Heat	CG	switcher	switcher	AT5G46210_p,AT5G46220_p	Promoter	TRUE	FALSE	FALSE	66512	LYV Shoot	Study_4_LYV_Shoot	Other	hypo
51567	166515	51567	WT	Heat	CG	switcher	switcher	AT5G46210_p,AT5G46220_p	Promoter	TRUE	FALSE	FALSE	166515	SG	Study_10_SG	Ozone related	hyper
51568	48	51568	WT	Heat	CG	G5_emergent	G5_emergent	AT5G46210_p,AT5G46220_p	Promoter	TRUE	FALSE	FALSE	48	P0	Study_1_PL/P0	Other	hyper
51568	12552	51568	WT	Heat	CG	G5_emergent	G5_emergent	AT5G46210_p,AT5G46220_p	Promoter	TRUE	FALSE	FALSE	12552	LDN	Study_3_LDN	Drought related	hyper
51568	66512	51568	WT	Heat	CG	G5_emergent	G5_emergent	AT5G46210_p,AT5G46220_p	Promoter	TRUE	FALSE	FALSE	66512	LYV Shoot	Study_4_LYV_Shoot	Other	hypo
51568	166515	51568	WT	Heat	CG	G5_emergent	G5_emergent	AT5G46210_p,AT5G46220_p	Promoter	TRUE	FALSE	FALSE	166515	SG	Study_10_SG	Ozone related	hyper
51569	166519	51569	WT	Heat	CG	G3_only	other		Intergenic	FALSE	FALSE	FALSE	166519	SG	Study_10_SG	Ozone related	hyper
51571	65280	51571	WT	Heat	CG	acute_G1_only	other	gene:AT5G46510	Gene body	FALSE	TRUE	FALSE	65280	LYV Shoot	Study_4_LYV_Shoot	Other	hyper
51573	13930	51573	WT	Heat	CG	G3_only	other	AT5TE68220	TE	FALSE	FALSE	TRUE	13930	LDN	Study_3_LDN	Drought related	hypo
51578	207197	51578	WT	Heat	CG	acute_G1_only	other	gene:AT5G47830,AT5G47840_p	Promoter + Gene body	TRUE	TRUE	FALSE	207197	CLL	Study_11_SKKR/CLL	CO2 related	hypo
51580	166571	51580	WT	Heat	CG	G5_emergent	G5_emergent	AT5TE69820,gene:AT5G47940	Gene body + TE	FALSE	TRUE	TRUE	166571	SG	Study_10_SG	Ozone related	hyper
51583	66515	51583	WT	Heat	CG	G3_G5_persistent	persistent	AT5TE70180,gene:AT5G48110	Gene body + TE	FALSE	TRUE	TRUE	66515	LYV Shoot	Study_4_LYV_Shoot	Other	hypo
51585	111848	51585	WT	Heat	CG	acute_G1_only	other	gene:AT5G48160	Gene body	FALSE	TRUE	FALSE	111848	Recovery	Study_5_UK/Recovery	Heat related	hypo
51587	12567	51587	WT	Heat	CG	G5_emergent	G5_emergent	AT5G48400_p,gene:AT5G48390	Promoter + Gene body	TRUE	TRUE	FALSE	12567	LDN	Study_3_LDN	Drought related	hyper
51592	5372	51592	WT	Heat	CG	acute_G1_only	other	gene:AT5G48730	Gene body	FALSE	TRUE	FALSE	5372	MSTA	Study_2_MSTA	Other	hyper
51592	166604	51592	WT	Heat	CG	acute_G1_only	other	gene:AT5G48730	Gene body	FALSE	TRUE	FALSE	166604	SG	Study_10_SG	Ozone related	hyper
51596	166623	51596	WT	Heat	CG	G5_emergent	G5_emergent	AT5TE71900	TE	FALSE	FALSE	TRUE	166623	SG	Study_10_SG	Ozone related	hyper
51598	166628	51598	WT	Heat	CG	acute_G1_only	other	gene:AT5G49440,AT5TE72200	Gene body + TE	FALSE	TRUE	TRUE	166628	SG	Study_10_SG	Ozone related	hyper
51601	44551	51601	WT	Heat	CG	G3_G5_persistent	persistent		Intergenic	FALSE	FALSE	FALSE	44551	LYV Root	Study_4_LYV_Root	Other	hypo
51601	66526	51601	WT	Heat	CG	G3_G5_persistent	persistent		Intergenic	FALSE	FALSE	FALSE	66526	LYV Shoot	Study_4_LYV_Shoot	Other	hypo
51607	148632	51607	WT	Heat	CG	acute_G1_only	other	gene:AT5G51070	Gene body	FALSE	TRUE	FALSE	148632	JRW	Study_8_JRW	Other	hypo
51608	13953	51608	WT	Heat	CG	G5_emergent	G5_emergent	AT5G51090_p,gene:AT5G51100	Promoter + Gene body	TRUE	TRUE	FALSE	13953	LDN	Study_3_LDN	Drought related	hypo
51608	44555	51608	WT	Heat	CG	G5_emergent	G5_emergent	AT5G51090_p,gene:AT5G51100	Promoter + Gene body	TRUE	TRUE	FALSE	44555	LYV Root	Study_4_LYV_Root	Other	hypo
51608	166682	51608	WT	Heat	CG	G5_emergent	G5_emergent	AT5G51090_p,gene:AT5G51100	Promoter + Gene body	TRUE	TRUE	FALSE	166682	SG	Study_10_SG	Ozone related	hyper
51611	65313	51611	WT	Heat	CG	G5_emergent	G5_emergent	gene:AT5G51460	Gene body	FALSE	TRUE	FALSE	65313	LYV Shoot	Study_4_LYV_Shoot	Other	hyper
51611	141457	51611	WT	Heat	CG	G5_emergent	G5_emergent	gene:AT5G51460	Gene body	FALSE	TRUE	FALSE	141457	G1	Study_7_AW/G1	Other	hypo
51611	170790	51611	WT	Heat	CG	G5_emergent	G5_emergent	gene:AT5G51460	Gene body	FALSE	TRUE	FALSE	170790	SG	Study_10_SG	Ozone related	hypo
51613	166701	51613	WT	Heat	CG	G3_only	other		Intergenic	FALSE	FALSE	FALSE	166701	SG	Study_10_SG	Ozone related	hyper
51614	65320	51614	WT	Heat	CG	G5_emergent	G5_emergent	gene:AT5G52060	Gene body	FALSE	TRUE	FALSE	65320	LYV Shoot	Study_4_LYV_Shoot	Other	hyper
51615	12589	51615	WT	Heat	CG	G3_only	other	gene:AT5G52100	Gene body	FALSE	TRUE	FALSE	12589	LDN	Study_3_LDN	Drought related	hyper
51615	42838	51615	WT	Heat	CG	G3_only	other	gene:AT5G52100	Gene body	FALSE	TRUE	FALSE	42838	LYV Root	Study_4_LYV_Root	Other	hyper
51617	166726	51617	WT	Heat	CG	G3_only	other	gene:AT5G52580,gene:AT5G52600	Gene body	FALSE	TRUE	FALSE	166726	SG	Study_10_SG	Ozone related	hyper
51624	170815	51624	WT	Heat	CG	G5_emergent	G5_emergent	gene:AT5G53500	Gene body	FALSE	TRUE	FALSE	170815	SG	Study_10_SG	Ozone related	hypo
51625	166765	51625	WT	Heat	CG	G5_emergent	G5_emergent	gene:AT5G53510	Gene body	FALSE	TRUE	FALSE	166765	SG	Study_10_SG	Ozone related	hyper
51626	166766	51626	WT	Heat	CG	G3_G5_persistent	persistent	gene:AT5G53520	Gene body	FALSE	TRUE	FALSE	166766	SG	Study_10_SG	Ozone related	hyper
51627	207209	51627	WT	Heat	CG	acute_G1_only	other	gene:AT5G53550,AT5G53560_p	Promoter + Gene body	TRUE	TRUE	FALSE	207209	CLL	Study_11_SKKR/CLL	CO2 related	hypo
51628	13964	51628	WT	Heat	CG	G3_only	other	gene:AT5G53730	Gene body	FALSE	TRUE	FALSE	13964	LDN	Study_3_LDN	Drought related	hypo
51630	12599	51630	WT	Heat	CG	G3_only	other	AT5G53830_p	Promoter	TRUE	FALSE	FALSE	12599	LDN	Study_3_LDN	Drought related	hyper
51630	213368	51630	WT	Heat	CG	G3_only	other	AT5G53830_p	Promoter	TRUE	FALSE	FALSE	213368	DRG	Study_12_DRG	Drought related	hypo
51631	170819	51631	WT	Heat	CG	G3_G5_persistent	persistent	AT5G54067_p,gene:AT5G54067	Promoter + Gene body	TRUE	TRUE	FALSE	170819	SG	Study_10_SG	Ozone related	hypo
51636	66545	51636	WT	Heat	CG	acute_G1_only	other	AT5G54569_p	Promoter	TRUE	FALSE	FALSE	66545	LYV Shoot	Study_4_LYV_Shoot	Other	hypo
51636	170822	51636	WT	Heat	CG	acute_G1_only	other	AT5G54569_p	Promoter	TRUE	FALSE	FALSE	170822	SG	Study_10_SG	Ozone related	hypo
51637	12603	51637	WT	Heat	CG	switcher	switcher	AT5G54610_p	Promoter	TRUE	FALSE	FALSE	12603	LDN	Study_3_LDN	Drought related	hyper
51638	166795	51638	WT	Heat	CG	G5_emergent	G5_emergent	gene:AT5G54830	Gene body	FALSE	TRUE	FALSE	166795	SG	Study_10_SG	Ozone related	hyper
51639	86872	51639	WT	Heat	CG	G3_only	other	gene:AT5G55270	Gene body	FALSE	TRUE	FALSE	86872	Heat stress	Study_5_UK/Heat_stress	Heat related	hypo
51645	85841	51645	WT	Heat	CG	G5_emergent	G5_emergent	gene:AT5G55960	Gene body	FALSE	TRUE	FALSE	85841	Heat stress	Study_5_UK/Heat_stress	Heat related	hyper
51645	110925	51645	WT	Heat	CG	G5_emergent	G5_emergent	gene:AT5G55960	Gene body	FALSE	TRUE	FALSE	110925	Recovery	Study_5_UK/Recovery	Heat related	hyper
51647	170849	51647	WT	Heat	CG	G5_emergent	G5_emergent	AT5TE82040	TE	FALSE	FALSE	TRUE	170849	SG	Study_10_SG	Ozone related	hypo
51647	201003	51647	WT	Heat	CG	G5_emergent	G5_emergent	AT5TE82040	TE	FALSE	FALSE	TRUE	201003	CHL	Study_11_SKKR/CHL	CO2 related	hypo
51649	156452	51649	WT	Heat	CG	acute_G1_only	other	gene:AT5G56560	Gene body	FALSE	TRUE	FALSE	156452	NSY	Study_9_NSY	Other	hypo
51653	12619	51653	WT	Heat	CG	acute_G1_only	other	gene:AT5G57250	Gene body	FALSE	TRUE	FALSE	12619	LDN	Study_3_LDN	Drought related	hyper
51653	44587	51653	WT	Heat	CG	acute_G1_only	other	gene:AT5G57250	Gene body	FALSE	TRUE	FALSE	44587	LYV Root	Study_4_LYV_Root	Other	hypo
51653	140999	51653	WT	Heat	CG	acute_G1_only	other	gene:AT5G57250	Gene body	FALSE	TRUE	FALSE	140999	G1	Study_7_AW/G1	Other	hyper
51653	170862	51653	WT	Heat	CG	acute_G1_only	other	gene:AT5G57250	Gene body	FALSE	TRUE	FALSE	170862	SG	Study_10_SG	Ozone related	hypo
51655	166855	51655	WT	Heat	CG	acute_G1_only	other	gene:AT5G57320	Gene body	FALSE	TRUE	FALSE	166855	SG	Study_10_SG	Ozone related	hyper
51658	42858	51658	WT	Heat	CG	G3_only	other	gene:AT5G57940	Gene body	FALSE	TRUE	FALSE	42858	LYV Root	Study_4_LYV_Root	Other	hyper
51664	12627	51664	WT	Heat	CG	G3_only	other	AT5G58575_p,gene:AT5G58570;AT5G58575_p,AT5G58570_p,gene:AT5G58570	Promoter + Gene body	TRUE	TRUE	FALSE	12627	LDN	Study_3_LDN	Drought related	hyper
51666	12631	51666	WT	Heat	CG	G5_emergent	G5_emergent	gene:AT5G59190	Gene body	FALSE	TRUE	FALSE	12631	LDN	Study_3_LDN	Drought related	hyper
51666	44605	51666	WT	Heat	CG	G5_emergent	G5_emergent	gene:AT5G59190	Gene body	FALSE	TRUE	FALSE	44605	LYV Root	Study_4_LYV_Root	Other	hypo
51667	12632	51667	WT	Heat	CG	G5_emergent	G5_emergent	gene:AT5G59200	Gene body	FALSE	TRUE	FALSE	12632	LDN	Study_3_LDN	Drought related	hyper
51671	85859	51671	WT	Heat	CG	G5_emergent	G5_emergent	gene:AT5G59660	Gene body	FALSE	TRUE	FALSE	85859	Heat stress	Study_5_UK/Heat_stress	Heat related	hyper
51673	166893	51673	WT	Heat	CG	G3_only	other	gene:AT5G59740	Gene body	FALSE	TRUE	FALSE	166893	SG	Study_10_SG	Ozone related	hyper
51674	166893	51674	WT	Heat	CG	G3_only	other	gene:AT5G59740	Gene body	FALSE	TRUE	FALSE	166893	SG	Study_10_SG	Ozone related	hyper
51680	166909	51680	WT	Heat	CG	G5_emergent	G5_emergent	AT5G60285_p,AT5G60290_p,gene:AT5G60280	Promoter + Gene body	TRUE	TRUE	FALSE	166909	SG	Study_10_SG	Ozone related	hyper
51683	42866	51683	WT	Heat	CG	G5_emergent	G5_emergent	gene:AT5G60740	Gene body	FALSE	TRUE	FALSE	42866	LYV Root	Study_4_LYV_Root	Other	hyper
51683	66563	51683	WT	Heat	CG	G5_emergent	G5_emergent	gene:AT5G60740	Gene body	FALSE	TRUE	FALSE	66563	LYV Shoot	Study_4_LYV_Shoot	Other	hypo
51691	141006	51691	WT	Heat	CG	acute_G1_only	other	gene:AT5G61930,gene:AT5G61940,AT5G61930_p	Promoter + Gene body	TRUE	TRUE	FALSE	141006	G1	Study_7_AW/G1	Other	hyper
51699	141472	51699	WT	Heat	CG	G3_only	other	gene:AT5G62460	Gene body	FALSE	TRUE	FALSE	141472	G1	Study_7_AW/G1	Other	hypo
51700	170921	51700	WT	Heat	CG	G5_emergent	G5_emergent	gene:AT5G62600	Gene body	FALSE	TRUE	FALSE	170921	SG	Study_10_SG	Ozone related	hypo
51701	111900	51701	WT	Heat	CG	G5_emergent	G5_emergent	gene:AT5G62710	Gene body	FALSE	TRUE	FALSE	111900	Recovery	Study_5_UK/Recovery	Heat related	hypo
51701	166959	51701	WT	Heat	CG	G5_emergent	G5_emergent	gene:AT5G62710	Gene body	FALSE	TRUE	FALSE	166959	SG	Study_10_SG	Ozone related	hyper
51702	166965	51702	WT	Heat	CG	G5_emergent	G5_emergent	gene:AT5G62970	Gene body	FALSE	TRUE	FALSE	166965	SG	Study_10_SG	Ozone related	hyper
51703	85886	51703	WT	Heat	CG	G3_only	other	AT5G63030_p,gene:AT5G63020	Promoter + Gene body	TRUE	TRUE	FALSE	85886	Heat stress	Study_5_UK/Heat_stress	Heat related	hyper
51703	110964	51703	WT	Heat	CG	G3_only	other	AT5G63030_p,gene:AT5G63020	Promoter + Gene body	TRUE	TRUE	FALSE	110964	Recovery	Study_5_UK/Recovery	Heat related	hyper
51704	42874	51704	WT	Heat	CG	G3_only	other	gene:AT5G63370	Gene body	FALSE	TRUE	FALSE	42874	LYV Root	Study_4_LYV_Root	Other	hyper
51704	147914	51704	WT	Heat	CG	G3_only	other	gene:AT5G63370	Gene body	FALSE	TRUE	FALSE	147914	JRW	Study_8_JRW	Other	hyper
51705	166976	51705	WT	Heat	CG	G3_only	other	gene:AT5G63710	Gene body	FALSE	TRUE	FALSE	166976	SG	Study_10_SG	Ozone related	hyper
51709	65372	51709	WT	Heat	CG	G3_only	other	AT5G64140_p,gene:AT5G64140,gene:AT5G64150	Promoter + Gene body	TRUE	TRUE	FALSE	65372	LYV Shoot	Study_4_LYV_Shoot	Other	hyper
51709	166989	51709	WT	Heat	CG	G3_only	other	AT5G64140_p,gene:AT5G64140,gene:AT5G64150	Promoter + Gene body	TRUE	TRUE	FALSE	166989	SG	Study_10_SG	Ozone related	hyper
51710	156102	51710	WT	Heat	CG	G5_emergent	G5_emergent	gene:AT5G64320	Gene body	FALSE	TRUE	FALSE	156102	NSY	Study_9_NSY	Other	hyper
51715	44643	51715	WT	Heat	CG	acute_G1_only	other	gene:AT5G65460	Gene body	FALSE	TRUE	FALSE	44643	LYV Root	Study_4_LYV_Root	Other	hypo
51715	167018	51715	WT	Heat	CG	acute_G1_only	other	gene:AT5G65460	Gene body	FALSE	TRUE	FALSE	167018	SG	Study_10_SG	Ozone related	hyper
51718	167031	51718	WT	Heat	CG	acute_G1_only	other	gene:AT5G66420	Gene body	FALSE	TRUE	FALSE	167031	SG	Study_10_SG	Ozone related	hyper
51725	170954	51725	WT	Heat	CG	G3_only	other	gene:AT5G66880	Gene body	FALSE	TRUE	FALSE	170954	SG	Study_10_SG	Ozone related	hypo
51729	134030	51729	WT	Heat	CG	G3_only	other		Intergenic	FALSE	FALSE	FALSE	134030	RHD	Study_6_RHD	Drought related	hyper
51730	112821	51730	WT	Heat	CHG	G5_emergent	G5_emergent	AT1TE00220,gene:AT1G01180	Gene body + TE	FALSE	TRUE	TRUE	112821	Recovery	Study_5_UK/Recovery	Heat related	hypo
51732	87896	51732	WT	Heat	CHG	acute_G1_only	other	AT1TE01370	TE	FALSE	FALSE	TRUE	87896	Heat stress	Study_5_UK/Heat_stress	Heat related	hypo
51732	112822	51732	WT	Heat	CHG	acute_G1_only	other	AT1TE01370	TE	FALSE	FALSE	TRUE	112822	Recovery	Study_5_UK/Recovery	Heat related	hypo
51732	112823	51732	WT	Heat	CHG	acute_G1_only	other	AT1TE01370	TE	FALSE	FALSE	TRUE	112823	Recovery	Study_5_UK/Recovery	Heat related	hypo
51732	149125	51732	WT	Heat	CHG	acute_G1_only	other	AT1TE01370	TE	FALSE	FALSE	TRUE	149125	JRW	Study_8_JRW	Other	hypo
51732	170963	51732	WT	Heat	CHG	acute_G1_only	other	AT1TE01370	TE	FALSE	FALSE	TRUE	170963	SG	Study_10_SG	Ozone related	hyper
51734	45767	51734	WT	Heat	CHG	acute_G1_only	other	AT1G04880_p,AT1TE04500	Promoter + TE	TRUE	FALSE	TRUE	45767	LYV Root	Study_4_LYV_Root	Other	hypo
51735	15026	51735	WT	Heat	CHG	G5_emergent	G5_emergent	gene:AT1G05035	Gene body	FALSE	TRUE	FALSE	15026	LDN	Study_3_LDN	Drought related	hypo
51741	170986	51741	WT	Heat	CHG	G3_only	other	AT1G09370_p,AT1TE09820	Promoter + TE	TRUE	FALSE	TRUE	170986	SG	Study_10_SG	Ozone related	hyper
51743	6020	51743	WT	Heat	CHG	acute_G1_only	other	AT1G10380_p	Promoter	TRUE	FALSE	FALSE	6020	MSTA	Study_2_MSTA	Other	hyper
51743	15032	51743	WT	Heat	CHG	acute_G1_only	other	AT1G10380_p	Promoter	TRUE	FALSE	FALSE	15032	LDN	Study_3_LDN	Drought related	hypo
51743	67600	51743	WT	Heat	CHG	acute_G1_only	other	AT1G10380_p	Promoter	TRUE	FALSE	FALSE	67600	LYV Shoot	Study_4_LYV_Shoot	Other	hypo
51746	170992	51746	WT	Heat	CHG	G5_emergent	G5_emergent	AT1G10747_p,gene:AT1G10745	Promoter + Gene body	TRUE	TRUE	FALSE	170992	SG	Study_10_SG	Ozone related	hyper
51747	174434	51747	WT	Heat	CHG	G3_only	other	AT1G11670_p	Promoter	TRUE	FALSE	FALSE	174434	SG	Study_10_SG	Ozone related	hypo
51748	171000	51748	WT	Heat	CHG	G5_emergent	G5_emergent	AT1TE13960,AT1TE13965	TE	FALSE	FALSE	TRUE	171000	SG	Study_10_SG	Ozone related	hyper
51749	67601	51749	WT	Heat	CHG	acute_G1_only	other	AT1TE14315,AT1TE14320;AT1TE14320	TE	FALSE	FALSE	TRUE	67601	LYV Shoot	Study_4_LYV_Shoot	Other	hypo
51749	87904	51749	WT	Heat	CHG	acute_G1_only	other	AT1TE14315,AT1TE14320;AT1TE14320	TE	FALSE	FALSE	TRUE	87904	Heat stress	Study_5_UK/Heat_stress	Heat related	hypo
51749	112849	51749	WT	Heat	CHG	acute_G1_only	other	AT1TE14315,AT1TE14320;AT1TE14320	TE	FALSE	FALSE	TRUE	112849	Recovery	Study_5_UK/Recovery	Heat related	hypo
51750	15034	51750	WT	Heat	CHG	stress_maintained_then_reset	reset	AT1G13420_p	Promoter	TRUE	FALSE	FALSE	15034	LDN	Study_3_LDN	Drought related	hypo
51750	66603	51750	WT	Heat	CHG	stress_maintained_then_reset	reset	AT1G13420_p	Promoter	TRUE	FALSE	FALSE	66603	LYV Shoot	Study_4_LYV_Shoot	Other	hyper
51750	201319	51750	WT	Heat	CHG	stress_maintained_then_reset	reset	AT1G13420_p	Promoter	TRUE	FALSE	FALSE	201319	CHL	Study_11_SKKR/CHL	CO2 related	hypo
51750	207485	51750	WT	Heat	CHG	stress_maintained_then_reset	reset	AT1G13420_p	Promoter	TRUE	FALSE	FALSE	207485	CLL	Study_11_SKKR/CLL	CO2 related	hypo
51751	171005	51751	WT	Heat	CHG	G3_only	other		Intergenic	FALSE	FALSE	FALSE	171005	SG	Study_10_SG	Ozone related	hyper
51753	171007	51753	WT	Heat	CHG	G3_only	other	AT1TE17300	TE	FALSE	FALSE	TRUE	171007	SG	Study_10_SG	Ozone related	hyper
51754	14020	51754	WT	Heat	CHG	G5_emergent	G5_emergent		Intergenic	FALSE	FALSE	FALSE	14020	LDN	Study_3_LDN	Drought related	hyper
51754	67602	51754	WT	Heat	CHG	G5_emergent	G5_emergent		Intergenic	FALSE	FALSE	FALSE	67602	LYV Shoot	Study_4_LYV_Shoot	Other	hypo
51754	149127	51754	WT	Heat	CHG	G5_emergent	G5_emergent		Intergenic	FALSE	FALSE	FALSE	149127	JRW	Study_8_JRW	Other	hypo
51754	171008	51754	WT	Heat	CHG	G5_emergent	G5_emergent		Intergenic	FALSE	FALSE	FALSE	171008	SG	Study_10_SG	Ozone related	hyper
51755	45773	51755	WT	Heat	CHG	G3_only	other		Intergenic	FALSE	FALSE	FALSE	45773	LYV Root	Study_4_LYV_Root	Other	hypo
51755	66605	51755	WT	Heat	CHG	G3_only	other		Intergenic	FALSE	FALSE	FALSE	66605	LYV Shoot	Study_4_LYV_Shoot	Other	hyper
51757	45774	51757	WT	Heat	CHG	acute_G1_only	other		Intergenic	FALSE	FALSE	FALSE	45774	LYV Root	Study_4_LYV_Root	Other	hypo
51757	134372	51757	WT	Heat	CHG	acute_G1_only	other		Intergenic	FALSE	FALSE	FALSE	134372	RHD	Study_6_RHD	Drought related	hyper
51760	15037	51760	WT	Heat	CHG	G3_only	other	AT1G16680_p,gene:AT1G16680	Promoter + Gene body	TRUE	TRUE	FALSE	15037	LDN	Study_3_LDN	Drought related	hypo
51760	112851	51760	WT	Heat	CHG	G3_only	other	AT1G16680_p,gene:AT1G16680	Promoter + Gene body	TRUE	TRUE	FALSE	112851	Recovery	Study_5_UK/Recovery	Heat related	hypo
51760	141915	51760	WT	Heat	CHG	G3_only	other	AT1G16680_p,gene:AT1G16680	Promoter + Gene body	TRUE	TRUE	FALSE	141915	G1	Study_7_AW/G1	Other	hypo
51765	86937	51765	WT	Heat	CHG	G5_emergent	G5_emergent	AT1G18000_p,AT1TE20035	Promoter + TE	TRUE	FALSE	TRUE	86937	Heat stress	Study_5_UK/Heat_stress	Heat related	hyper
51765	171012	51765	WT	Heat	CHG	G5_emergent	G5_emergent	AT1G18000_p,AT1TE20035	Promoter + TE	TRUE	FALSE	TRUE	171012	SG	Study_10_SG	Ozone related	hyper
51767	86939	51767	WT	Heat	CHG	switcher	switcher	gene:AT1G18193,AT1G18190_p;AT1G18190_p,gene:AT1G18193	Promoter + Gene body	TRUE	TRUE	FALSE	86939	Heat stress	Study_5_UK/Heat_stress	Heat related	hyper
51767	111913	51767	WT	Heat	CHG	switcher	switcher	gene:AT1G18193,AT1G18190_p;AT1G18190_p,gene:AT1G18193	Promoter + Gene body	TRUE	TRUE	FALSE	111913	Recovery	Study_5_UK/Recovery	Heat related	hyper
51769	44667	51769	WT	Heat	CHG	G3_only	other	AT1G18540_p,AT1TE20670	Promoter + TE	TRUE	FALSE	TRUE	44667	LYV Root	Study_4_LYV_Root	Other	hyper
51769	174449	51769	WT	Heat	CHG	G3_only	other	AT1G18540_p,AT1TE20670	Promoter + TE	TRUE	FALSE	TRUE	174449	SG	Study_10_SG	Ozone related	hypo
51770	174450	51770	WT	Heat	CHG	G5_emergent	G5_emergent	AT1G18610_p,AT1TE20755,AT1TE20760	Promoter + TE	TRUE	FALSE	TRUE	174450	SG	Study_10_SG	Ozone related	hypo
51771	171017	51771	WT	Heat	CHG	acute_G1_only	other	AT1TE20925	TE	FALSE	FALSE	TRUE	171017	SG	Study_10_SG	Ozone related	hyper
51774	44668	51774	WT	Heat	CHG	G5_emergent	G5_emergent		Intergenic	FALSE	FALSE	FALSE	44668	LYV Root	Study_4_LYV_Root	Other	hyper
51774	67607	51774	WT	Heat	CHG	G5_emergent	G5_emergent		Intergenic	FALSE	FALSE	FALSE	67607	LYV Shoot	Study_4_LYV_Shoot	Other	hypo
51774	134376	51774	WT	Heat	CHG	G5_emergent	G5_emergent		Intergenic	FALSE	FALSE	FALSE	134376	RHD	Study_6_RHD	Drought related	hyper
51774	174454	51774	WT	Heat	CHG	G5_emergent	G5_emergent		Intergenic	FALSE	FALSE	FALSE	174454	SG	Study_10_SG	Ozone related	hypo
51774	201017	51774	WT	Heat	CHG	G5_emergent	G5_emergent		Intergenic	FALSE	FALSE	FALSE	201017	CHL	Study_11_SKKR/CHL	CO2 related	hyper
51775	14024	51775	WT	Heat	CHG	G3_only	other	AT1G19480_p,AT1TE21805	Promoter + TE	TRUE	FALSE	TRUE	14024	LDN	Study_3_LDN	Drought related	hyper
51776	14025	51776	WT	Heat	CHG	G3_only	other	AT1G19500_p,gene:AT1G19510	Promoter + Gene body	TRUE	TRUE	FALSE	14025	LDN	Study_3_LDN	Drought related	hyper
51776	141484	51776	WT	Heat	CHG	G3_only	other	AT1G19500_p,gene:AT1G19510	Promoter + Gene body	TRUE	TRUE	FALSE	141484	G1	Study_7_AW/G1	Other	hyper
51777	67608	51777	WT	Heat	CHG	G3_only	other		Intergenic	FALSE	FALSE	FALSE	67608	LYV Shoot	Study_4_LYV_Shoot	Other	hypo
51778	45781	51778	WT	Heat	CHG	G3_only	other		Intergenic	FALSE	FALSE	FALSE	45781	LYV Root	Study_4_LYV_Root	Other	hypo
51781	171031	51781	WT	Heat	CHG	G3_only	other	AT1TE23740	TE	FALSE	FALSE	TRUE	171031	SG	Study_10_SG	Ozone related	hyper
51782	171031	51782	WT	Heat	CHG	G5_emergent	G5_emergent	AT1TE23740	TE	FALSE	FALSE	TRUE	171031	SG	Study_10_SG	Ozone related	hyper
51786	6023	51786	WT	Heat	CHG	G3_only	other		Intergenic	FALSE	FALSE	FALSE	6023	MSTA	Study_2_MSTA	Other	hyper
51786	148680	51786	WT	Heat	CHG	G3_only	other		Intergenic	FALSE	FALSE	FALSE	148680	JRW	Study_8_JRW	Other	hyper
51788	14028	51788	WT	Heat	CHG	acute_G1_only	other	AT1G21835_p,AT1G21840_p	Promoter	TRUE	FALSE	FALSE	14028	LDN	Study_3_LDN	Drought related	hyper
51789	44671	51789	WT	Heat	CHG	G3_only	other		Intergenic	FALSE	FALSE	FALSE	44671	LYV Root	Study_4_LYV_Root	Other	hyper
51791	45785	51791	WT	Heat	CHG	acute_G1_only	other	AT1G21925_p	Promoter	TRUE	FALSE	FALSE	45785	LYV Root	Study_4_LYV_Root	Other	hypo
51792	15045	51792	WT	Heat	CHG	G3_only	other		Intergenic	FALSE	FALSE	FALSE	15045	LDN	Study_3_LDN	Drought related	hypo
51792	67611	51792	WT	Heat	CHG	G3_only	other		Intergenic	FALSE	FALSE	FALSE	67611	LYV Shoot	Study_4_LYV_Shoot	Other	hypo
51795	45786	51795	WT	Heat	CHG	acute_G1_only	other	AT1G21950_p,AT1G21960_p	Promoter	TRUE	FALSE	FALSE	45786	LYV Root	Study_4_LYV_Root	Other	hypo
51795	174458	51795	WT	Heat	CHG	acute_G1_only	other	AT1G21950_p,AT1G21960_p	Promoter	TRUE	FALSE	FALSE	174458	SG	Study_10_SG	Ozone related	hypo
51796	171040	51796	WT	Heat	CHG	acute_G1_only	other	AT1TE25205,AT1TE25210	TE	FALSE	FALSE	TRUE	171040	SG	Study_10_SG	Ozone related	hyper
51798	67614	51798	WT	Heat	CHG	acute_G1_only	other	AT1G22480_p	Promoter	TRUE	FALSE	FALSE	67614	LYV Shoot	Study_4_LYV_Shoot	Other	hypo
51799	171045	51799	WT	Heat	CHG	G3_only	other	AT1G22930_p,AT1TE26120,AT1TE26125	Promoter + TE	TRUE	FALSE	TRUE	171045	SG	Study_10_SG	Ozone related	hyper
51803	15050	51803	WT	Heat	CHG	stress_maintained_then_reset	reset	AT1G23640_p,AT1G23650_p;AT1G23640_p,AT1G23650_p,gene:AT1G23650	Promoter + Gene body	TRUE	TRUE	FALSE	15050	LDN	Study_3_LDN	Drought related	hypo
51808	45792	51808	WT	Heat	CHG	G3_only	other	AT1TE27470	TE	FALSE	FALSE	TRUE	45792	LYV Root	Study_4_LYV_Root	Other	hypo
51808	67618	51808	WT	Heat	CHG	G3_only	other	AT1TE27470	TE	FALSE	FALSE	TRUE	67618	LYV Shoot	Study_4_LYV_Shoot	Other	hypo
51810	15053	51810	WT	Heat	CHG	acute_G1_only	other	AT1G24200_p,AT1TE27655	Promoter + TE	TRUE	FALSE	TRUE	15053	LDN	Study_3_LDN	Drought related	hypo
51816	14036	51816	WT	Heat	CHG	G3_only	other	AT1G25175_p	Promoter	TRUE	FALSE	FALSE	14036	LDN	Study_3_LDN	Drought related	hyper
51816	45794	51816	WT	Heat	CHG	G3_only	other	AT1G25175_p	Promoter	TRUE	FALSE	FALSE	45794	LYV Root	Study_4_LYV_Root	Other	hypo
51816	141917	51816	WT	Heat	CHG	G3_only	other	AT1G25175_p	Promoter	TRUE	FALSE	FALSE	141917	G1	Study_7_AW/G1	Other	hypo
51816	156461	51816	WT	Heat	CHG	G3_only	other	AT1G25175_p	Promoter	TRUE	FALSE	FALSE	156461	NSY	Study_9_NSY	Other	hyper
51817	15056	51817	WT	Heat	CHG	G3_G5_persistent	persistent	gene:AT1G25220	Gene body	FALSE	TRUE	FALSE	15056	LDN	Study_3_LDN	Drought related	hypo
51817	44679	51817	WT	Heat	CHG	G3_G5_persistent	persistent	gene:AT1G25220	Gene body	FALSE	TRUE	FALSE	44679	LYV Root	Study_4_LYV_Root	Other	hyper
51817	67621	51817	WT	Heat	CHG	G3_G5_persistent	persistent	gene:AT1G25220	Gene body	FALSE	TRUE	FALSE	67621	LYV Shoot	Study_4_LYV_Shoot	Other	hypo
51819	44680	51819	WT	Heat	CHG	switcher	switcher	AT1G25370_p	Promoter	TRUE	FALSE	FALSE	44680	LYV Root	Study_4_LYV_Root	Other	hyper
51819	67623	51819	WT	Heat	CHG	switcher	switcher	AT1G25370_p	Promoter	TRUE	FALSE	FALSE	67623	LYV Shoot	Study_4_LYV_Shoot	Other	hypo
51823	171066	51823	WT	Heat	CHG	G3_only	other	AT1G26090_p,AT1TE29070	Promoter + TE	TRUE	FALSE	TRUE	171066	SG	Study_10_SG	Ozone related	hyper
51826	86947	51826	WT	Heat	CHG	acute_G1_only	other	gene:AT1G26320,AT1G26330_p	Promoter + Gene body	TRUE	TRUE	FALSE	86947	Heat stress	Study_5_UK/Heat_stress	Heat related	hyper
51826	111924	51826	WT	Heat	CHG	acute_G1_only	other	gene:AT1G26320,AT1G26330_p	Promoter + Gene body	TRUE	TRUE	FALSE	111924	Recovery	Study_5_UK/Recovery	Heat related	hyper
51826	171070	51826	WT	Heat	CHG	acute_G1_only	other	gene:AT1G26320,AT1G26330_p	Promoter + Gene body	TRUE	TRUE	FALSE	171070	SG	Study_10_SG	Ozone related	hyper
51828	15060	51828	WT	Heat	CHG	acute_G1_only	other	AT1TE29770	TE	FALSE	FALSE	TRUE	15060	LDN	Study_3_LDN	Drought related	hypo
51828	174474	51828	WT	Heat	CHG	acute_G1_only	other	AT1TE29770	TE	FALSE	FALSE	TRUE	174474	SG	Study_10_SG	Ozone related	hypo
51828	207232	51828	WT	Heat	CHG	acute_G1_only	other	AT1TE29770	TE	FALSE	FALSE	TRUE	207232	CLL	Study_11_SKKR/CLL	CO2 related	hyper
51830	385	51830	WT	Heat	CHG	G5_emergent	G5_emergent	AT1TE30090,AT1TE30095	TE	FALSE	FALSE	TRUE	385	P0	Study_1_PL/P0	Other	hyper
51830	15061	51830	WT	Heat	CHG	G5_emergent	G5_emergent	AT1TE30090,AT1TE30095	TE	FALSE	FALSE	TRUE	15061	LDN	Study_3_LDN	Drought related	hypo
51830	171074	51830	WT	Heat	CHG	G5_emergent	G5_emergent	AT1TE30090,AT1TE30095	TE	FALSE	FALSE	TRUE	171074	SG	Study_10_SG	Ozone related	hyper
51832	134383	51832	WT	Heat	CHG	G3_only	other	AT1G27490_p,AT1TE30770	Promoter + TE	TRUE	FALSE	TRUE	134383	RHD	Study_6_RHD	Drought related	hyper
51832	171076	51832	WT	Heat	CHG	G3_only	other	AT1G27490_p,AT1TE30770	Promoter + TE	TRUE	FALSE	TRUE	171076	SG	Study_10_SG	Ozone related	hyper
51833	171076	51833	WT	Heat	CHG	G3_only	other	AT1G27490_p,AT1TE30770;AT1TE30770	Promoter + TE	TRUE	FALSE	TRUE	171076	SG	Study_10_SG	Ozone related	hyper
51833	207492	51833	WT	Heat	CHG	G3_only	other	AT1G27490_p,AT1TE30770;AT1TE30770	Promoter + TE	TRUE	FALSE	TRUE	207492	CLL	Study_11_SKKR/CLL	CO2 related	hypo
51833	213416	51833	WT	Heat	CHG	G3_only	other	AT1G27490_p,AT1TE30770;AT1TE30770	Promoter + TE	TRUE	FALSE	TRUE	213416	DRG	Study_12_DRG	Drought related	hypo
51834	14038	51834	WT	Heat	CHG	acute_G1_only	other	AT1TE30770	TE	FALSE	FALSE	TRUE	14038	LDN	Study_3_LDN	Drought related	hyper
51834	45799	51834	WT	Heat	CHG	acute_G1_only	other	AT1TE30770	TE	FALSE	FALSE	TRUE	45799	LYV Root	Study_4_LYV_Root	Other	hypo
51834	171076	51834	WT	Heat	CHG	acute_G1_only	other	AT1TE30770	TE	FALSE	FALSE	TRUE	171076	SG	Study_10_SG	Ozone related	hyper
51834	207492	51834	WT	Heat	CHG	acute_G1_only	other	AT1TE30770	TE	FALSE	FALSE	TRUE	207492	CLL	Study_11_SKKR/CLL	CO2 related	hypo
51834	213416	51834	WT	Heat	CHG	acute_G1_only	other	AT1TE30770	TE	FALSE	FALSE	TRUE	213416	DRG	Study_12_DRG	Drought related	hypo
51837	87918	51837	WT	Heat	CHG	switcher	switcher		Intergenic	FALSE	FALSE	FALSE	87918	Heat stress	Study_5_UK/Heat_stress	Heat related	hypo
51837	171080	51837	WT	Heat	CHG	switcher	switcher		Intergenic	FALSE	FALSE	FALSE	171080	SG	Study_10_SG	Ozone related	hyper
51837	217143	51837	WT	Heat	CHG	switcher	switcher		Intergenic	FALSE	FALSE	FALSE	217143	G11	Study_13_CJ/G11	Other	hypo
51838	45801	51838	WT	Heat	CHG	G3_only	other	AT1TE31885	TE	FALSE	FALSE	TRUE	45801	LYV Root	Study_4_LYV_Root	Other	hypo
51840	44682	51840	WT	Heat	CHG	acute_G1_only	other	AT1TE32000	TE	FALSE	FALSE	TRUE	44682	LYV Root	Study_4_LYV_Root	Other	hyper
51840	171087	51840	WT	Heat	CHG	acute_G1_only	other	AT1TE32000	TE	FALSE	FALSE	TRUE	171087	SG	Study_10_SG	Ozone related	hyper
51842	14041	51842	WT	Heat	CHG	G5_emergent	G5_emergent	AT1TE32015	TE	FALSE	FALSE	TRUE	14041	LDN	Study_3_LDN	Drought related	hyper
51842	148685	51842	WT	Heat	CHG	G5_emergent	G5_emergent	AT1TE32015	TE	FALSE	FALSE	TRUE	148685	JRW	Study_8_JRW	Other	hyper
51842	171088	51842	WT	Heat	CHG	G5_emergent	G5_emergent	AT1TE32015	TE	FALSE	FALSE	TRUE	171088	SG	Study_10_SG	Ozone related	hyper
51843	44683	51843	WT	Heat	CHG	G5_emergent	G5_emergent	AT1G28450_p;AT1G28450_p,gene:AT1G28450	Promoter + Gene body	TRUE	TRUE	FALSE	44683	LYV Root	Study_4_LYV_Root	Other	hyper
51844	45802	51844	WT	Heat	CHG	G5_emergent	G5_emergent	AT1TE32455,gene:AT1G28630;gene:AT1G28630	Gene body + TE	FALSE	TRUE	TRUE	45802	LYV Root	Study_4_LYV_Root	Other	hypo
51844	87921	51844	WT	Heat	CHG	G5_emergent	G5_emergent	AT1TE32455,gene:AT1G28630;gene:AT1G28630	Gene body + TE	FALSE	TRUE	TRUE	87921	Heat stress	Study_5_UK/Heat_stress	Heat related	hypo
51846	45804	51846	WT	Heat	CHG	G3_only	other	AT1TE32995,AT1TE33000	TE	FALSE	FALSE	TRUE	45804	LYV Root	Study_4_LYV_Root	Other	hypo
51849	149131	51849	WT	Heat	CHG	G3_only	other	AT1G29690_p,AT1TE33550	Promoter + TE	TRUE	FALSE	TRUE	149131	JRW	Study_8_JRW	Other	hypo
51852	15068	51852	WT	Heat	CHG	G3_only	other	AT1TE34015	TE	FALSE	FALSE	TRUE	15068	LDN	Study_3_LDN	Drought related	hypo
51852	45805	51852	WT	Heat	CHG	G3_only	other	AT1TE34015	TE	FALSE	FALSE	TRUE	45805	LYV Root	Study_4_LYV_Root	Other	hypo
51852	66626	51852	WT	Heat	CHG	G3_only	other	AT1TE34015	TE	FALSE	FALSE	TRUE	66626	LYV Shoot	Study_4_LYV_Shoot	Other	hyper
51853	15069	51853	WT	Heat	CHG	G5_emergent	G5_emergent	AT1TE34015	TE	FALSE	FALSE	TRUE	15069	LDN	Study_3_LDN	Drought related	hypo
51853	86954	51853	WT	Heat	CHG	G5_emergent	G5_emergent	AT1TE34015	TE	FALSE	FALSE	TRUE	86954	Heat stress	Study_5_UK/Heat_stress	Heat related	hyper
51853	171099	51853	WT	Heat	CHG	G5_emergent	G5_emergent	AT1TE34015	TE	FALSE	FALSE	TRUE	171099	SG	Study_10_SG	Ozone related	hyper
51854	44685	51854	WT	Heat	CHG	G3_only	other	AT1TE34015	TE	FALSE	FALSE	TRUE	44685	LYV Root	Study_4_LYV_Root	Other	hyper
51854	66627	51854	WT	Heat	CHG	G3_only	other	AT1TE34015	TE	FALSE	FALSE	TRUE	66627	LYV Shoot	Study_4_LYV_Shoot	Other	hyper
51854	171099	51854	WT	Heat	CHG	G3_only	other	AT1TE34015	TE	FALSE	FALSE	TRUE	171099	SG	Study_10_SG	Ozone related	hyper
51855	86955	51855	WT	Heat	CHG	acute_G1_only	other	gene:AT1G30060	Gene body	FALSE	TRUE	FALSE	86955	Heat stress	Study_5_UK/Heat_stress	Heat related	hyper
51855	171100	51855	WT	Heat	CHG	acute_G1_only	other	gene:AT1G30060	Gene body	FALSE	TRUE	FALSE	171100	SG	Study_10_SG	Ozone related	hyper
51856	14044	51856	WT	Heat	CHG	acute_G1_only	other	AT1G30135_p,AT1TE34275	Promoter + TE	TRUE	FALSE	TRUE	14044	LDN	Study_3_LDN	Drought related	hyper
51856	44687	51856	WT	Heat	CHG	acute_G1_only	other	AT1G30135_p,AT1TE34275	Promoter + TE	TRUE	FALSE	TRUE	44687	LYV Root	Study_4_LYV_Root	Other	hyper
51856	67630	51856	WT	Heat	CHG	acute_G1_only	other	AT1G30135_p,AT1TE34275	Promoter + TE	TRUE	FALSE	TRUE	67630	LYV Shoot	Study_4_LYV_Shoot	Other	hypo
51859	45807	51859	WT	Heat	CHG	acute_G1_only	other	AT1TE34650	TE	FALSE	FALSE	TRUE	45807	LYV Root	Study_4_LYV_Root	Other	hypo
51861	15071	51861	WT	Heat	CHG	acute_G1_only	other		Intergenic	FALSE	FALSE	FALSE	15071	LDN	Study_3_LDN	Drought related	hypo
51861	174499	51861	WT	Heat	CHG	acute_G1_only	other		Intergenic	FALSE	FALSE	FALSE	174499	SG	Study_10_SG	Ozone related	hypo
51862	45809	51862	WT	Heat	CHG	acute_G1_only	other	AT1TE35275	TE	FALSE	FALSE	TRUE	45809	LYV Root	Study_4_LYV_Root	Other	hypo
51862	171113	51862	WT	Heat	CHG	acute_G1_only	other	AT1TE35275	TE	FALSE	FALSE	TRUE	171113	SG	Study_10_SG	Ozone related	hyper
51865	171121	51865	WT	Heat	CHG	G5_emergent	G5_emergent	AT1G30972_p,AT1G30970_p	Promoter	TRUE	FALSE	FALSE	171121	SG	Study_10_SG	Ozone related	hyper
51866	45812	51866	WT	Heat	CHG	G5_emergent	G5_emergent	AT1G30970_p,AT1TE35670,gene:AT1G30972	Promoter + Gene body + TE	TRUE	TRUE	TRUE	45812	LYV Root	Study_4_LYV_Root	Other	hypo
51868	14050	51868	WT	Heat	CHG	G3_only	other	AT1G31070_p	Promoter	TRUE	FALSE	FALSE	14050	LDN	Study_3_LDN	Drought related	hyper
51868	67633	51868	WT	Heat	CHG	G3_only	other	AT1G31070_p	Promoter	TRUE	FALSE	FALSE	67633	LYV Shoot	Study_4_LYV_Shoot	Other	hypo
51869	171122	51869	WT	Heat	CHG	acute_G1_only	other	AT1TE35955	TE	FALSE	FALSE	TRUE	171122	SG	Study_10_SG	Ozone related	hyper
51871	44692	51871	WT	Heat	CHG	G3_only	other		Intergenic	FALSE	FALSE	FALSE	44692	LYV Root	Study_4_LYV_Root	Other	hyper
51871	112875	51871	WT	Heat	CHG	G3_only	other		Intergenic	FALSE	FALSE	FALSE	112875	Recovery	Study_5_UK/Recovery	Heat related	hypo
51871	149134	51871	WT	Heat	CHG	G3_only	other		Intergenic	FALSE	FALSE	FALSE	149134	JRW	Study_8_JRW	Other	hypo
51872	86960	51872	WT	Heat	CHG	G3_only	other	AT1TE36550,AT1TE36555	TE	FALSE	FALSE	TRUE	86960	Heat stress	Study_5_UK/Heat_stress	Heat related	hyper
51872	111933	51872	WT	Heat	CHG	G3_only	other	AT1TE36550,AT1TE36555	TE	FALSE	FALSE	TRUE	111933	Recovery	Study_5_UK/Recovery	Heat related	hyper
51872	174508	51872	WT	Heat	CHG	G3_only	other	AT1TE36550,AT1TE36555	TE	FALSE	FALSE	TRUE	174508	SG	Study_10_SG	Ozone related	hypo
51874	86961	51874	WT	Heat	CHG	G5_emergent	G5_emergent	gene:AT1G31630	Gene body	FALSE	TRUE	FALSE	86961	Heat stress	Study_5_UK/Heat_stress	Heat related	hyper
51875	148687	51875	WT	Heat	CHG	acute_G1_only	other	AT1G31630_p,AT1TE36615	Promoter + TE	TRUE	FALSE	TRUE	148687	JRW	Study_8_JRW	Other	hyper
51876	15073	51876	WT	Heat	CHG	acute_G1_only	other	AT1G31640_p,AT1TE36630	Promoter + TE	TRUE	FALSE	TRUE	15073	LDN	Study_3_LDN	Drought related	hypo
51876	66636	51876	WT	Heat	CHG	acute_G1_only	other	AT1G31640_p,AT1TE36630	Promoter + TE	TRUE	FALSE	TRUE	66636	LYV Shoot	Study_4_LYV_Shoot	Other	hyper
51876	171128	51876	WT	Heat	CHG	acute_G1_only	other	AT1G31640_p,AT1TE36630	Promoter + TE	TRUE	FALSE	TRUE	171128	SG	Study_10_SG	Ozone related	hyper
51880	171132	51880	WT	Heat	CHG	G3_only	other	AT1TE37050	TE	FALSE	FALSE	TRUE	171132	SG	Study_10_SG	Ozone related	hyper
51882	44695	51882	WT	Heat	CHG	acute_G1_only	other	AT1TE37250	TE	FALSE	FALSE	TRUE	44695	LYV Root	Study_4_LYV_Root	Other	hyper
51882	201323	51882	WT	Heat	CHG	acute_G1_only	other	AT1TE37250	TE	FALSE	FALSE	TRUE	201323	CHL	Study_11_SKKR/CHL	CO2 related	hypo
51882	207496	51882	WT	Heat	CHG	acute_G1_only	other	AT1TE37250	TE	FALSE	FALSE	TRUE	207496	CLL	Study_11_SKKR/CLL	CO2 related	hypo
51883	45817	51883	WT	Heat	CHG	G5_emergent	G5_emergent	AT1TE37305	TE	FALSE	FALSE	TRUE	45817	LYV Root	Study_4_LYV_Root	Other	hypo
51884	15075	51884	WT	Heat	CHG	acute_G1_only	other	AT1TE37305;AT1G32050_p,AT1TE37305	Promoter + TE	TRUE	FALSE	TRUE	15075	LDN	Study_3_LDN	Drought related	hypo
51884	156465	51884	WT	Heat	CHG	acute_G1_only	other	AT1TE37305;AT1G32050_p,AT1TE37305	Promoter + TE	TRUE	FALSE	TRUE	156465	NSY	Study_9_NSY	Other	hyper
51884	171134	51884	WT	Heat	CHG	acute_G1_only	other	AT1TE37305;AT1G32050_p,AT1TE37305	Promoter + TE	TRUE	FALSE	TRUE	171134	SG	Study_10_SG	Ozone related	hyper
51885	171135	51885	WT	Heat	CHG	acute_G1_only	other	AT1G32070_p	Promoter	TRUE	FALSE	FALSE	171135	SG	Study_10_SG	Ozone related	hyper
51886	6339	51886	WT	Heat	CHG	acute_G1_only	other	AT1G32120_p	Promoter	TRUE	FALSE	FALSE	6339	MSTA	Study_2_MSTA	Other	hypo
51886	87928	51886	WT	Heat	CHG	acute_G1_only	other	AT1G32120_p	Promoter	TRUE	FALSE	FALSE	87928	Heat stress	Study_5_UK/Heat_stress	Heat related	hypo
51886	174512	51886	WT	Heat	CHG	acute_G1_only	other	AT1G32120_p	Promoter	TRUE	FALSE	FALSE	174512	SG	Study_10_SG	Ozone related	hypo
51887	66638	51887	WT	Heat	CHG	G3_G5_persistent	persistent	AT1TE37610	TE	FALSE	FALSE	TRUE	66638	LYV Shoot	Study_4_LYV_Shoot	Other	hyper
51889	87930	51889	WT	Heat	CHG	acute_G1_only	other		Intergenic	FALSE	FALSE	FALSE	87930	Heat stress	Study_5_UK/Heat_stress	Heat related	hypo
51890	45818	51890	WT	Heat	CHG	G3_only	other	AT1TE37685,gene:AT1G32270	Gene body + TE	FALSE	TRUE	TRUE	45818	LYV Root	Study_4_LYV_Root	Other	hypo
51892	66640	51892	WT	Heat	CHG	G5_emergent	G5_emergent	AT1TE37840	TE	FALSE	FALSE	TRUE	66640	LYV Shoot	Study_4_LYV_Shoot	Other	hyper
51892	112880	51892	WT	Heat	CHG	G5_emergent	G5_emergent	AT1TE37840	TE	FALSE	FALSE	TRUE	112880	Recovery	Study_5_UK/Recovery	Heat related	hypo
51892	201029	51892	WT	Heat	CHG	G5_emergent	G5_emergent	AT1TE37840	TE	FALSE	FALSE	TRUE	201029	CHL	Study_11_SKKR/CHL	CO2 related	hyper
51893	174515	51893	WT	Heat	CHG	G3_only	other	AT1TE37905	TE	FALSE	FALSE	TRUE	174515	SG	Study_10_SG	Ozone related	hypo
51897	174516	51897	WT	Heat	CHG	acute_G1_only	other	AT1TE38030	TE	FALSE	FALSE	TRUE	174516	SG	Study_10_SG	Ozone related	hypo
51898	67637	51898	WT	Heat	CHG	G3_only	other		Intergenic	FALSE	FALSE	FALSE	67637	LYV Shoot	Study_4_LYV_Shoot	Other	hypo
51898	171149	51898	WT	Heat	CHG	G3_only	other		Intergenic	FALSE	FALSE	FALSE	171149	SG	Study_10_SG	Ozone related	hyper
51901	15082	51901	WT	Heat	CHG	G3_only	other	AT1TE38440	TE	FALSE	FALSE	TRUE	15082	LDN	Study_3_LDN	Drought related	hypo
51901	112881	51901	WT	Heat	CHG	G3_only	other	AT1TE38440	TE	FALSE	FALSE	TRUE	112881	Recovery	Study_5_UK/Recovery	Heat related	hypo
51901	171153	51901	WT	Heat	CHG	G3_only	other	AT1TE38440	TE	FALSE	FALSE	TRUE	171153	SG	Study_10_SG	Ozone related	hyper
51902	86967	51902	WT	Heat	CHG	acute_G1_only	other	AT1G32763_p	Promoter	TRUE	FALSE	FALSE	86967	Heat stress	Study_5_UK/Heat_stress	Heat related	hyper
51902	171154	51902	WT	Heat	CHG	acute_G1_only	other	AT1G32763_p	Promoter	TRUE	FALSE	FALSE	171154	SG	Study_10_SG	Ozone related	hyper
51904	45821	51904	WT	Heat	CHG	G5_emergent	G5_emergent	gene:AT1G32780	Gene body	FALSE	TRUE	FALSE	45821	LYV Root	Study_4_LYV_Root	Other	hypo
51904	149138	51904	WT	Heat	CHG	G5_emergent	G5_emergent	gene:AT1G32780	Gene body	FALSE	TRUE	FALSE	149138	JRW	Study_8_JRW	Other	hypo
51905	45822	51905	WT	Heat	CHG	G3_only	other	AT1G32860_p,AT1G32870_p,AT1TE38565	Promoter + TE	TRUE	FALSE	TRUE	45822	LYV Root	Study_4_LYV_Root	Other	hypo
51906	171155	51906	WT	Heat	CHG	G3_only	other	AT1G32928_p	Promoter	TRUE	FALSE	FALSE	171155	SG	Study_10_SG	Ozone related	hyper
51907	87932	51907	WT	Heat	CHG	acute_G1_only	other	AT1G33010_p,AT1TE38700	Promoter + TE	TRUE	FALSE	TRUE	87932	Heat stress	Study_5_UK/Heat_stress	Heat related	hypo
51907	112882	51907	WT	Heat	CHG	acute_G1_only	other	AT1G33010_p,AT1TE38700	Promoter + TE	TRUE	FALSE	TRUE	112882	Recovery	Study_5_UK/Recovery	Heat related	hypo
51907	174522	51907	WT	Heat	CHG	acute_G1_only	other	AT1G33010_p,AT1TE38700	Promoter + TE	TRUE	FALSE	TRUE	174522	SG	Study_10_SG	Ozone related	hypo
51908	15083	51908	WT	Heat	CHG	G3_only	other	AT1TE38775	TE	FALSE	FALSE	TRUE	15083	LDN	Study_3_LDN	Drought related	hypo
51908	67638	51908	WT	Heat	CHG	G3_only	other	AT1TE38775	TE	FALSE	FALSE	TRUE	67638	LYV Shoot	Study_4_LYV_Shoot	Other	hypo
51908	174524	51908	WT	Heat	CHG	G3_only	other	AT1TE38775	TE	FALSE	FALSE	TRUE	174524	SG	Study_10_SG	Ozone related	hypo
51908	207500	51908	WT	Heat	CHG	G3_only	other	AT1TE38775	TE	FALSE	FALSE	TRUE	207500	CLL	Study_11_SKKR/CLL	CO2 related	hypo
51909	174526	51909	WT	Heat	CHG	switcher	switcher	AT1G33120_p,AT1TE38905	Promoter + TE	TRUE	FALSE	TRUE	174526	SG	Study_10_SG	Ozone related	hypo
51913	86971	51913	WT	Heat	CHG	G3_only	other	AT1TE39140	TE	FALSE	FALSE	TRUE	86971	Heat stress	Study_5_UK/Heat_stress	Heat related	hyper
51913	111939	51913	WT	Heat	CHG	G3_only	other	AT1TE39140	TE	FALSE	FALSE	TRUE	111939	Recovery	Study_5_UK/Recovery	Heat related	hyper
51917	134827	51917	WT	Heat	CHG	G3_only	other	gene:AT1G33720	Gene body	FALSE	TRUE	FALSE	134827	RHD	Study_6_RHD	Drought related	hypo
51918	44703	51918	WT	Heat	CHG	G5_emergent	G5_emergent	AT1TE39700,AT1TE39705,AT1TE39710	TE	FALSE	FALSE	TRUE	44703	LYV Root	Study_4_LYV_Root	Other	hyper
51919	15084	51919	WT	Heat	CHG	G3_only	other	AT1TE39720	TE	FALSE	FALSE	TRUE	15084	LDN	Study_3_LDN	Drought related	hypo
51919	86972	51919	WT	Heat	CHG	G3_only	other	AT1TE39720	TE	FALSE	FALSE	TRUE	86972	Heat stress	Study_5_UK/Heat_stress	Heat related	hyper
51919	171162	51919	WT	Heat	CHG	G3_only	other	AT1TE39720	TE	FALSE	FALSE	TRUE	171162	SG	Study_10_SG	Ozone related	hyper
51922	67643	51922	WT	Heat	CHG	switcher	switcher	AT1TE39855	TE	FALSE	FALSE	TRUE	67643	LYV Shoot	Study_4_LYV_Shoot	Other	hypo
51923	44704	51923	WT	Heat	CHG	acute_G1_only	other	AT1TE39855	TE	FALSE	FALSE	TRUE	44704	LYV Root	Study_4_LYV_Root	Other	hyper
51923	174536	51923	WT	Heat	CHG	acute_G1_only	other	AT1TE39855	TE	FALSE	FALSE	TRUE	174536	SG	Study_10_SG	Ozone related	hypo
51925	111942	51925	WT	Heat	CHG	G3_G5_persistent	persistent	AT1TE39880,AT1TE39885;AT1TE39880	TE	FALSE	FALSE	TRUE	111942	Recovery	Study_5_UK/Recovery	Heat related	hyper
51926	67644	51926	WT	Heat	CHG	G3_only	other	AT1TE39890	TE	FALSE	FALSE	TRUE	67644	LYV Shoot	Study_4_LYV_Shoot	Other	hypo
51929	44705	51929	WT	Heat	CHG	G5_emergent	G5_emergent	AT1TE40020	TE	FALSE	FALSE	TRUE	44705	LYV Root	Study_4_LYV_Root	Other	hyper
51929	171168	51929	WT	Heat	CHG	G5_emergent	G5_emergent	AT1TE40020	TE	FALSE	FALSE	TRUE	171168	SG	Study_10_SG	Ozone related	hyper
51931	67646	51931	WT	Heat	CHG	acute_G1_only	other	gene:AT1G33950,AT1TE40120	Gene body + TE	FALSE	TRUE	TRUE	67646	LYV Shoot	Study_4_LYV_Shoot	Other	hypo
51931	112886	51931	WT	Heat	CHG	acute_G1_only	other	gene:AT1G33950,AT1TE40120	Gene body + TE	FALSE	TRUE	TRUE	112886	Recovery	Study_5_UK/Recovery	Heat related	hypo
51931	171171	51931	WT	Heat	CHG	acute_G1_only	other	gene:AT1G33950,AT1TE40120	Gene body + TE	FALSE	TRUE	TRUE	171171	SG	Study_10_SG	Ozone related	hyper
51932	487	51932	WT	Heat	CHG	G3_only	other	AT1G33950_p,AT1TE40135,AT1TE40140,AT1TE40145,gene:AT1G33950	Promoter + Gene body + TE	TRUE	TRUE	TRUE	487	P0	Study_1_PL/P0	Other	hypo
51932	171172	51932	WT	Heat	CHG	G3_only	other	AT1G33950_p,AT1TE40135,AT1TE40140,AT1TE40145,gene:AT1G33950	Promoter + Gene body + TE	TRUE	TRUE	TRUE	171172	SG	Study_10_SG	Ozone related	hyper
51932	207501	51932	WT	Heat	CHG	G3_only	other	AT1G33950_p,AT1TE40135,AT1TE40140,AT1TE40145,gene:AT1G33950	Promoter + Gene body + TE	TRUE	TRUE	TRUE	207501	CLL	Study_11_SKKR/CLL	CO2 related	hypo
51933	14068	51933	WT	Heat	CHG	G3_only	other	AT1G34040_p,AT1TE40265	Promoter + TE	TRUE	FALSE	TRUE	14068	LDN	Study_3_LDN	Drought related	hyper
51933	44708	51933	WT	Heat	CHG	G3_only	other	AT1G34040_p,AT1TE40265	Promoter + TE	TRUE	FALSE	TRUE	44708	LYV Root	Study_4_LYV_Root	Other	hyper
51933	149140	51933	WT	Heat	CHG	G3_only	other	AT1G34040_p,AT1TE40265	Promoter + TE	TRUE	FALSE	TRUE	149140	JRW	Study_8_JRW	Other	hypo
51933	174540	51933	WT	Heat	CHG	G3_only	other	AT1G34040_p,AT1TE40265	Promoter + TE	TRUE	FALSE	TRUE	174540	SG	Study_10_SG	Ozone related	hypo
51933	213378	51933	WT	Heat	CHG	G3_only	other	AT1G34040_p,AT1TE40265	Promoter + TE	TRUE	FALSE	TRUE	213378	DRG	Study_12_DRG	Drought related	hyper
51934	171175	51934	WT	Heat	CHG	G3_only	other	AT1TE40305	TE	FALSE	FALSE	TRUE	171175	SG	Study_10_SG	Ozone related	hyper
51935	171175	51935	WT	Heat	CHG	acute_G1_only	other	AT1TE40305	TE	FALSE	FALSE	TRUE	171175	SG	Study_10_SG	Ozone related	hyper
51936	171182	51936	WT	Heat	CHG	G3_only	other	gene:AT1G34170	Gene body	FALSE	TRUE	FALSE	171182	SG	Study_10_SG	Ozone related	hyper
51937	87942	51937	WT	Heat	CHG	G5_emergent	G5_emergent	AT1TE40620	TE	FALSE	FALSE	TRUE	87942	Heat stress	Study_5_UK/Heat_stress	Heat related	hypo
51938	14069	51938	WT	Heat	CHG	G1_G5_recurrent	persistent	AT1TE40685	TE	FALSE	FALSE	TRUE	14069	LDN	Study_3_LDN	Drought related	hyper
51938	44709	51938	WT	Heat	CHG	G1_G5_recurrent	persistent	AT1TE40685	TE	FALSE	FALSE	TRUE	44709	LYV Root	Study_4_LYV_Root	Other	hyper
51938	112887	51938	WT	Heat	CHG	G1_G5_recurrent	persistent	AT1TE40685	TE	FALSE	FALSE	TRUE	112887	Recovery	Study_5_UK/Recovery	Heat related	hypo
51938	134395	51938	WT	Heat	CHG	G1_G5_recurrent	persistent	AT1TE40685	TE	FALSE	FALSE	TRUE	134395	RHD	Study_6_RHD	Drought related	hyper
51939	171184	51939	WT	Heat	CHG	acute_G1_only	other	AT1TE40690	TE	FALSE	FALSE	TRUE	171184	SG	Study_10_SG	Ozone related	hyper
51939	207504	51939	WT	Heat	CHG	acute_G1_only	other	AT1TE40690	TE	FALSE	FALSE	TRUE	207504	CLL	Study_11_SKKR/CLL	CO2 related	hypo
51940	15092	51940	WT	Heat	CHG	G3_only	other	gene:AT1G34315	Gene body	FALSE	TRUE	FALSE	15092	LDN	Study_3_LDN	Drought related	hypo
51940	174544	51940	WT	Heat	CHG	G3_only	other	gene:AT1G34315	Gene body	FALSE	TRUE	FALSE	174544	SG	Study_10_SG	Ozone related	hypo
51942	141926	51942	WT	Heat	CHG	stress_maintained_then_reset	reset	AT1TE40760	TE	FALSE	FALSE	TRUE	141926	G1	Study_7_AW/G1	Other	hypo
51943	141926	51943	WT	Heat	CHG	G5_emergent	G5_emergent	AT1TE40765	TE	FALSE	FALSE	TRUE	141926	G1	Study_7_AW/G1	Other	hypo
51944	111944	51944	WT	Heat	CHG	acute_G1_only	other	AT1TE40870	TE	FALSE	FALSE	TRUE	111944	Recovery	Study_5_UK/Recovery	Heat related	hyper
51944	134397	51944	WT	Heat	CHG	acute_G1_only	other	AT1TE40870	TE	FALSE	FALSE	TRUE	134397	RHD	Study_6_RHD	Drought related	hyper
51944	171185	51944	WT	Heat	CHG	acute_G1_only	other	AT1TE40870	TE	FALSE	FALSE	TRUE	171185	SG	Study_10_SG	Ozone related	hyper
51945	112889	51945	WT	Heat	CHG	G5_emergent	G5_emergent		Intergenic	FALSE	FALSE	FALSE	112889	Recovery	Study_5_UK/Recovery	Heat related	hypo
51945	174547	51945	WT	Heat	CHG	G5_emergent	G5_emergent		Intergenic	FALSE	FALSE	FALSE	174547	SG	Study_10_SG	Ozone related	hypo
51947	156562	51947	WT	Heat	CHG	acute_G1_only	other	gene:AT1G34403,AT1G34410_p,AT1TE40980	Promoter + Gene body + TE	TRUE	TRUE	TRUE	156562	NSY	Study_9_NSY	Other	hypo
51949	111946	51949	WT	Heat	CHG	acute_G1_only	other	AT1TE41240	TE	FALSE	FALSE	TRUE	111946	Recovery	Study_5_UK/Recovery	Heat related	hyper
51949	156563	51949	WT	Heat	CHG	acute_G1_only	other	AT1TE41240	TE	FALSE	FALSE	TRUE	156563	NSY	Study_9_NSY	Other	hypo
51949	174550	51949	WT	Heat	CHG	acute_G1_only	other	AT1TE41240	TE	FALSE	FALSE	TRUE	174550	SG	Study_10_SG	Ozone related	hypo
51950	171193	51950	WT	Heat	CHG	acute_G1_only	other	AT1G34540_p,AT1TE41260	Promoter + TE	TRUE	FALSE	TRUE	171193	SG	Study_10_SG	Ozone related	hyper
51955	86978	51955	WT	Heat	CHG	G5_emergent	G5_emergent		Intergenic	FALSE	FALSE	FALSE	86978	Heat stress	Study_5_UK/Heat_stress	Heat related	hyper
51957	14074	51957	WT	Heat	CHG	G5_emergent	G5_emergent	AT1TE41580	TE	FALSE	FALSE	TRUE	14074	LDN	Study_3_LDN	Drought related	hyper
51957	87945	51957	WT	Heat	CHG	G5_emergent	G5_emergent	AT1TE41580	TE	FALSE	FALSE	TRUE	87945	Heat stress	Study_5_UK/Heat_stress	Heat related	hypo
51957	141503	51957	WT	Heat	CHG	G5_emergent	G5_emergent	AT1TE41580	TE	FALSE	FALSE	TRUE	141503	G1	Study_7_AW/G1	Other	hyper
51960	6348	51960	WT	Heat	CHG	switcher	switcher	AT1TE41590	TE	FALSE	FALSE	TRUE	6348	MSTA	Study_2_MSTA	Other	hypo
51960	15096	51960	WT	Heat	CHG	switcher	switcher	AT1TE41590	TE	FALSE	FALSE	TRUE	15096	LDN	Study_3_LDN	Drought related	hypo
51960	67654	51960	WT	Heat	CHG	switcher	switcher	AT1TE41590	TE	FALSE	FALSE	TRUE	67654	LYV Shoot	Study_4_LYV_Shoot	Other	hypo
51960	148694	51960	WT	Heat	CHG	switcher	switcher	AT1TE41590	TE	FALSE	FALSE	TRUE	148694	JRW	Study_8_JRW	Other	hyper
51961	44715	51961	WT	Heat	CHG	G5_emergent	G5_emergent	AT1TE41610,AT1TE41615,gene:AT1G34790	Gene body + TE	FALSE	TRUE	TRUE	44715	LYV Root	Study_4_LYV_Root	Other	hyper
51961	141927	51961	WT	Heat	CHG	G5_emergent	G5_emergent	AT1TE41610,AT1TE41615,gene:AT1G34790	Gene body + TE	FALSE	TRUE	TRUE	141927	G1	Study_7_AW/G1	Other	hypo
51962	44715	51962	WT	Heat	CHG	acute_G1_only	other	AT1TE41610,AT1TE41615	TE	FALSE	FALSE	TRUE	44715	LYV Root	Study_4_LYV_Root	Other	hyper
51962	134399	51962	WT	Heat	CHG	acute_G1_only	other	AT1TE41610,AT1TE41615	TE	FALSE	FALSE	TRUE	134399	RHD	Study_6_RHD	Drought related	hyper
51962	141927	51962	WT	Heat	CHG	acute_G1_only	other	AT1TE41610,AT1TE41615	TE	FALSE	FALSE	TRUE	141927	G1	Study_7_AW/G1	Other	hypo
51962	171198	51962	WT	Heat	CHG	acute_G1_only	other	AT1TE41610,AT1TE41615	TE	FALSE	FALSE	TRUE	171198	SG	Study_10_SG	Ozone related	hyper
51962	207507	51962	WT	Heat	CHG	acute_G1_only	other	AT1TE41610,AT1TE41615	TE	FALSE	FALSE	TRUE	207507	CLL	Study_11_SKKR/CLL	CO2 related	hypo
51964	174559	51964	WT	Heat	CHG	G5_emergent	G5_emergent		Intergenic	FALSE	FALSE	FALSE	174559	SG	Study_10_SG	Ozone related	hypo
51966	171200	51966	WT	Heat	CHG	G5_emergent	G5_emergent	AT1G34830_p,gene:AT1G34830	Promoter + Gene body	TRUE	TRUE	FALSE	171200	SG	Study_10_SG	Ozone related	hyper
51967	14076	51967	WT	Heat	CHG	G3_only	other	AT1G34850_p,gene:AT1G34855	Promoter + Gene body	TRUE	TRUE	FALSE	14076	LDN	Study_3_LDN	Drought related	hyper
51967	171200	51967	WT	Heat	CHG	G3_only	other	AT1G34850_p,gene:AT1G34855	Promoter + Gene body	TRUE	TRUE	FALSE	171200	SG	Study_10_SG	Ozone related	hyper
51970	134401	51970	WT	Heat	CHG	G3_only	other	AT1G35030_p,gene:AT1G34930	Promoter + Gene body	TRUE	TRUE	FALSE	134401	RHD	Study_6_RHD	Drought related	hyper
51971	174560	51971	WT	Heat	CHG	acute_G1_only	other	AT1TE41725	TE	FALSE	FALSE	TRUE	174560	SG	Study_10_SG	Ozone related	hypo
51972	174560	51972	WT	Heat	CHG	G3_only	other	AT1G35040_p,AT1TE41730,gene:AT1G35035	Promoter + Gene body + TE	TRUE	TRUE	TRUE	174560	SG	Study_10_SG	Ozone related	hypo
51975	134828	51975	WT	Heat	CHG	switcher	switcher	AT1G35160_p,AT1G35150_p,AT1TE41875,AT1TE41880;gene:AT1G35160,AT1G35160_p,AT1G35150_p,AT1TE41880;AT1G35160_p,AT1G35150_p,AT1TE41880,gene:AT1G35160	Promoter + Gene body + TE	TRUE	TRUE	TRUE	134828	RHD	Study_6_RHD	Drought related	hypo
51975	171205	51975	WT	Heat	CHG	switcher	switcher	AT1G35160_p,AT1G35150_p,AT1TE41875,AT1TE41880;gene:AT1G35160,AT1G35160_p,AT1G35150_p,AT1TE41880;AT1G35160_p,AT1G35150_p,AT1TE41880,gene:AT1G35160	Promoter + Gene body + TE	TRUE	TRUE	TRUE	171205	SG	Study_10_SG	Ozone related	hyper
51976	141507	51976	WT	Heat	CHG	G3_only	other		Intergenic	FALSE	FALSE	FALSE	141507	G1	Study_7_AW/G1	Other	hyper
51977	6350	51977	WT	Heat	CHG	acute_G1_only	other		Intergenic	FALSE	FALSE	FALSE	6350	MSTA	Study_2_MSTA	Other	hypo
51977	66658	51977	WT	Heat	CHG	acute_G1_only	other		Intergenic	FALSE	FALSE	FALSE	66658	LYV Shoot	Study_4_LYV_Shoot	Other	hyper
51979	174561	51979	WT	Heat	CHG	G5_emergent	G5_emergent	gene:AT1G35190	Gene body	FALSE	TRUE	FALSE	174561	SG	Study_10_SG	Ozone related	hypo
51981	111952	51981	WT	Heat	CHG	G5_emergent	G5_emergent	AT1TE42055,gene:AT1G35215	Gene body + TE	FALSE	TRUE	TRUE	111952	Recovery	Study_5_UK/Recovery	Heat related	hyper
51982	45839	51982	WT	Heat	CHG	G3_only	other	AT1TE42115	TE	FALSE	FALSE	TRUE	45839	LYV Root	Study_4_LYV_Root	Other	hypo
51983	44716	51983	WT	Heat	CHG	G5_emergent	G5_emergent		Intergenic	FALSE	FALSE	FALSE	44716	LYV Root	Study_4_LYV_Root	Other	hyper
51983	111954	51983	WT	Heat	CHG	G5_emergent	G5_emergent		Intergenic	FALSE	FALSE	FALSE	111954	Recovery	Study_5_UK/Recovery	Heat related	hyper
51983	171209	51983	WT	Heat	CHG	G5_emergent	G5_emergent		Intergenic	FALSE	FALSE	FALSE	171209	SG	Study_10_SG	Ozone related	hyper
51985	86980	51985	WT	Heat	CHG	G3_G5_persistent	persistent	AT1TE42140	TE	FALSE	FALSE	TRUE	86980	Heat stress	Study_5_UK/Heat_stress	Heat related	hyper
51985	111955	51985	WT	Heat	CHG	G3_G5_persistent	persistent	AT1TE42140	TE	FALSE	FALSE	TRUE	111955	Recovery	Study_5_UK/Recovery	Heat related	hyper
51986	171212	51986	WT	Heat	CHG	G5_emergent	G5_emergent		Intergenic	FALSE	FALSE	FALSE	171212	SG	Study_10_SG	Ozone related	hyper
51987	207509	51987	WT	Heat	CHG	G5_emergent	G5_emergent	AT1TE42275	TE	FALSE	FALSE	TRUE	207509	CLL	Study_11_SKKR/CLL	CO2 related	hypo
51989	45843	51989	WT	Heat	CHG	G5_emergent	G5_emergent	AT1TE42425,AT1TE42430;AT1TE42430	TE	FALSE	FALSE	TRUE	45843	LYV Root	Study_4_LYV_Root	Other	hypo
51989	67657	51989	WT	Heat	CHG	G5_emergent	G5_emergent	AT1TE42425,AT1TE42430;AT1TE42430	TE	FALSE	FALSE	TRUE	67657	LYV Shoot	Study_4_LYV_Shoot	Other	hypo
51989	174566	51989	WT	Heat	CHG	G5_emergent	G5_emergent	AT1TE42425,AT1TE42430;AT1TE42430	TE	FALSE	FALSE	TRUE	174566	SG	Study_10_SG	Ozone related	hypo
51990	6033	51990	WT	Heat	CHG	acute_G1_only	other	gene:AT1G35400	Gene body	FALSE	TRUE	FALSE	6033	MSTA	Study_2_MSTA	Other	hyper
51990	174567	51990	WT	Heat	CHG	acute_G1_only	other	gene:AT1G35400	Gene body	FALSE	TRUE	FALSE	174567	SG	Study_10_SG	Ozone related	hypo
51991	15104	51991	WT	Heat	CHG	G3_only	other	gene:AT1G35410;AT1G35420_p,gene:AT1G35410	Promoter + Gene body	TRUE	TRUE	FALSE	15104	LDN	Study_3_LDN	Drought related	hypo
51991	45844	51991	WT	Heat	CHG	G3_only	other	gene:AT1G35410;AT1G35420_p,gene:AT1G35410	Promoter + Gene body	TRUE	TRUE	FALSE	45844	LYV Root	Study_4_LYV_Root	Other	hypo
51991	171217	51991	WT	Heat	CHG	G3_only	other	gene:AT1G35410;AT1G35420_p,gene:AT1G35410	Promoter + Gene body	TRUE	TRUE	FALSE	171217	SG	Study_10_SG	Ozone related	hyper
51992	387	51992	WT	Heat	CHG	G5_emergent	G5_emergent	AT1G35470_p,AT1TE42620	Promoter + TE	TRUE	FALSE	TRUE	387	P0	Study_1_PL/P0	Other	hyper
51992	86982	51992	WT	Heat	CHG	G5_emergent	G5_emergent	AT1G35470_p,AT1TE42620	Promoter + TE	TRUE	FALSE	TRUE	86982	Heat stress	Study_5_UK/Heat_stress	Heat related	hyper
51992	111958	51992	WT	Heat	CHG	G5_emergent	G5_emergent	AT1G35470_p,AT1TE42620	Promoter + TE	TRUE	FALSE	TRUE	111958	Recovery	Study_5_UK/Recovery	Heat related	hyper
51992	148695	51992	WT	Heat	CHG	G5_emergent	G5_emergent	AT1G35470_p,AT1TE42620	Promoter + TE	TRUE	FALSE	TRUE	148695	JRW	Study_8_JRW	Other	hyper
51992	171220	51992	WT	Heat	CHG	G5_emergent	G5_emergent	AT1G35470_p,AT1TE42620	Promoter + TE	TRUE	FALSE	TRUE	171220	SG	Study_10_SG	Ozone related	hyper
51993	171220	51993	WT	Heat	CHG	G3_only	other	AT1TE42625	TE	FALSE	FALSE	TRUE	171220	SG	Study_10_SG	Ozone related	hyper
51994	174576	51994	WT	Heat	CHG	acute_G1_only	other	gene:AT1G35515	Gene body	FALSE	TRUE	FALSE	174576	SG	Study_10_SG	Ozone related	hypo
51995	44723	51995	WT	Heat	CHG	acute_G1_only	other	AT1G35545_p,AT1TE42835	Promoter + TE	TRUE	FALSE	TRUE	44723	LYV Root	Study_4_LYV_Root	Other	hyper
51995	134404	51995	WT	Heat	CHG	acute_G1_only	other	AT1G35545_p,AT1TE42835	Promoter + TE	TRUE	FALSE	TRUE	134404	RHD	Study_6_RHD	Drought related	hyper
51995	174578	51995	WT	Heat	CHG	acute_G1_only	other	AT1G35545_p,AT1TE42835	Promoter + TE	TRUE	FALSE	TRUE	174578	SG	Study_10_SG	Ozone related	hypo
51999	44724	51999	WT	Heat	CHG	G3_only	other		Intergenic	FALSE	FALSE	FALSE	44724	LYV Root	Study_4_LYV_Root	Other	hyper
51999	171232	51999	WT	Heat	CHG	G3_only	other		Intergenic	FALSE	FALSE	FALSE	171232	SG	Study_10_SG	Ozone related	hyper
52000	66663	52000	WT	Heat	CHG	G3_only	other	AT1TE43140,AT1TE43145	TE	FALSE	FALSE	TRUE	66663	LYV Shoot	Study_4_LYV_Shoot	Other	hyper
52002	67663	52002	WT	Heat	CHG	acute_G1_only	other		Intergenic	FALSE	FALSE	FALSE	67663	LYV Shoot	Study_4_LYV_Shoot	Other	hypo
52003	171234	52003	WT	Heat	CHG	switcher	switcher		Intergenic	FALSE	FALSE	FALSE	171234	SG	Study_10_SG	Ozone related	hyper
52004	171234	52004	WT	Heat	CHG	acute_G1_only	other	AT1TE43290	TE	FALSE	FALSE	TRUE	171234	SG	Study_10_SG	Ozone related	hyper
52007	148699	52007	WT	Heat	CHG	G5_emergent	G5_emergent	AT1TE43305	TE	FALSE	FALSE	TRUE	148699	JRW	Study_8_JRW	Other	hyper
52008	6355	52008	WT	Heat	CHG	G3_only	other	AT1TE43335	TE	FALSE	FALSE	TRUE	6355	MSTA	Study_2_MSTA	Other	hypo
52009	45850	52009	WT	Heat	CHG	acute_G1_only	other	AT1TE43350	TE	FALSE	FALSE	TRUE	45850	LYV Root	Study_4_LYV_Root	Other	hypo
52012	111962	52012	WT	Heat	CHG	switcher	switcher	AT1G35820_p	Promoter	TRUE	FALSE	FALSE	111962	Recovery	Study_5_UK/Recovery	Heat related	hyper
52014	171241	52014	WT	Heat	CHG	G3_only	other		Intergenic	FALSE	FALSE	FALSE	171241	SG	Study_10_SG	Ozone related	hyper
52015	14083	52015	WT	Heat	CHG	acute_G1_only	other	gene:AT1G35890,AT1G35880_p	Promoter + Gene body	TRUE	TRUE	FALSE	14083	LDN	Study_3_LDN	Drought related	hyper
52016	111963	52016	WT	Heat	CHG	acute_G1_only	other	AT1G35880_p,AT1TE43615	Promoter + TE	TRUE	FALSE	TRUE	111963	Recovery	Study_5_UK/Recovery	Heat related	hyper
52016	171242	52016	WT	Heat	CHG	acute_G1_only	other	AT1G35880_p,AT1TE43615	Promoter + TE	TRUE	FALSE	TRUE	171242	SG	Study_10_SG	Ozone related	hyper
52017	86987	52017	WT	Heat	CHG	acute_G1_only	other	AT1TE43630,AT1TE43635	TE	FALSE	FALSE	TRUE	86987	Heat stress	Study_5_UK/Heat_stress	Heat related	hyper
52017	171243	52017	WT	Heat	CHG	acute_G1_only	other	AT1TE43630,AT1TE43635	TE	FALSE	FALSE	TRUE	171243	SG	Study_10_SG	Ozone related	hyper
52021	171244	52021	WT	Heat	CHG	G5_emergent	G5_emergent	gene:AT1G35895	Gene body	FALSE	TRUE	FALSE	171244	SG	Study_10_SG	Ozone related	hyper
52023	45851	52023	WT	Heat	CHG	G3_only	other	AT1TE43740	TE	FALSE	FALSE	TRUE	45851	LYV Root	Study_4_LYV_Root	Other	hypo
52023	67667	52023	WT	Heat	CHG	G3_only	other	AT1TE43740	TE	FALSE	FALSE	TRUE	67667	LYV Shoot	Study_4_LYV_Shoot	Other	hypo
52023	174594	52023	WT	Heat	CHG	G3_only	other	AT1TE43740	TE	FALSE	FALSE	TRUE	174594	SG	Study_10_SG	Ozone related	hypo
52024	45851	52024	WT	Heat	CHG	acute_G1_only	other	AT1TE43740	TE	FALSE	FALSE	TRUE	45851	LYV Root	Study_4_LYV_Root	Other	hypo
52024	67667	52024	WT	Heat	CHG	acute_G1_only	other	AT1TE43740	TE	FALSE	FALSE	TRUE	67667	LYV Shoot	Study_4_LYV_Shoot	Other	hypo
52024	112899	52024	WT	Heat	CHG	acute_G1_only	other	AT1TE43740	TE	FALSE	FALSE	TRUE	112899	Recovery	Study_5_UK/Recovery	Heat related	hypo
52024	174594	52024	WT	Heat	CHG	acute_G1_only	other	AT1TE43740	TE	FALSE	FALSE	TRUE	174594	SG	Study_10_SG	Ozone related	hypo
52025	67669	52025	WT	Heat	CHG	acute_G1_only	other	AT1TE43830,AT1TE43835	TE	FALSE	FALSE	TRUE	67669	LYV Shoot	Study_4_LYV_Shoot	Other	hypo
52025	207242	52025	WT	Heat	CHG	acute_G1_only	other	AT1TE43830,AT1TE43835	TE	FALSE	FALSE	TRUE	207242	CLL	Study_11_SKKR/CLL	CO2 related	hyper
52026	15113	52026	WT	Heat	CHG	G5_emergent	G5_emergent	AT1TE43845	TE	FALSE	FALSE	TRUE	15113	LDN	Study_3_LDN	Drought related	hypo
52026	66670	52026	WT	Heat	CHG	G5_emergent	G5_emergent	AT1TE43845	TE	FALSE	FALSE	TRUE	66670	LYV Shoot	Study_4_LYV_Shoot	Other	hyper
52026	86988	52026	WT	Heat	CHG	G5_emergent	G5_emergent	AT1TE43845	TE	FALSE	FALSE	TRUE	86988	Heat stress	Study_5_UK/Heat_stress	Heat related	hyper
52026	174597	52026	WT	Heat	CHG	G5_emergent	G5_emergent	AT1TE43845	TE	FALSE	FALSE	TRUE	174597	SG	Study_10_SG	Ozone related	hypo
52026	201043	52026	WT	Heat	CHG	G5_emergent	G5_emergent	AT1TE43845	TE	FALSE	FALSE	TRUE	201043	CHL	Study_11_SKKR/CHL	CO2 related	hyper
52027	134409	52027	WT	Heat	CHG	acute_G1_only	other	AT1TE43845	TE	FALSE	FALSE	TRUE	134409	RHD	Study_6_RHD	Drought related	hyper
52028	14088	52028	WT	Heat	CHG	G5_emergent	G5_emergent	AT1TE43845	TE	FALSE	FALSE	TRUE	14088	LDN	Study_3_LDN	Drought related	hyper
52028	111964	52028	WT	Heat	CHG	G5_emergent	G5_emergent	AT1TE43845	TE	FALSE	FALSE	TRUE	111964	Recovery	Study_5_UK/Recovery	Heat related	hyper
52028	134409	52028	WT	Heat	CHG	G5_emergent	G5_emergent	AT1TE43845	TE	FALSE	FALSE	TRUE	134409	RHD	Study_6_RHD	Drought related	hyper
52029	14089	52029	WT	Heat	CHG	G3_G5_persistent	persistent	AT1TE43870	TE	FALSE	FALSE	TRUE	14089	LDN	Study_3_LDN	Drought related	hyper
52029	66671	52029	WT	Heat	CHG	G3_G5_persistent	persistent	AT1TE43870	TE	FALSE	FALSE	TRUE	66671	LYV Shoot	Study_4_LYV_Shoot	Other	hyper
52029	174598	52029	WT	Heat	CHG	G3_G5_persistent	persistent	AT1TE43870	TE	FALSE	FALSE	TRUE	174598	SG	Study_10_SG	Ozone related	hypo
52031	174602	52031	WT	Heat	CHG	acute_G1_only	other	AT1G36030_p	Promoter	TRUE	FALSE	FALSE	174602	SG	Study_10_SG	Ozone related	hypo
52033	15114	52033	WT	Heat	CHG	G3_only	other	AT1TE44045,AT1TE44050	TE	FALSE	FALSE	TRUE	15114	LDN	Study_3_LDN	Drought related	hypo
52033	67671	52033	WT	Heat	CHG	G3_only	other	AT1TE44045,AT1TE44050	TE	FALSE	FALSE	TRUE	67671	LYV Shoot	Study_4_LYV_Shoot	Other	hypo
52034	14090	52034	WT	Heat	CHG	G5_emergent	G5_emergent	AT1TE44055	TE	FALSE	FALSE	TRUE	14090	LDN	Study_3_LDN	Drought related	hyper
52034	66673	52034	WT	Heat	CHG	G5_emergent	G5_emergent	AT1TE44055	TE	FALSE	FALSE	TRUE	66673	LYV Shoot	Study_4_LYV_Shoot	Other	hyper
52034	67672	52034	WT	Heat	CHG	G5_emergent	G5_emergent	AT1TE44055	TE	FALSE	FALSE	TRUE	67672	LYV Shoot	Study_4_LYV_Shoot	Other	hypo
52034	171251	52034	WT	Heat	CHG	G5_emergent	G5_emergent	AT1TE44055	TE	FALSE	FALSE	TRUE	171251	SG	Study_10_SG	Ozone related	hyper
52035	171251	52035	WT	Heat	CHG	acute_G1_only	other	AT1TE44060	TE	FALSE	FALSE	TRUE	171251	SG	Study_10_SG	Ozone related	hyper
52036	148702	52036	WT	Heat	CHG	G3_only	other	AT1TE44100	TE	FALSE	FALSE	TRUE	148702	JRW	Study_8_JRW	Other	hyper
52036	171253	52036	WT	Heat	CHG	G3_only	other	AT1TE44100	TE	FALSE	FALSE	TRUE	171253	SG	Study_10_SG	Ozone related	hyper
52038	149148	52038	WT	Heat	CHG	G5_emergent	G5_emergent	AT1TE44105	TE	FALSE	FALSE	TRUE	149148	JRW	Study_8_JRW	Other	hypo
52038	171254	52038	WT	Heat	CHG	G5_emergent	G5_emergent	AT1TE44105	TE	FALSE	FALSE	TRUE	171254	SG	Study_10_SG	Ozone related	hyper
52039	171255	52039	WT	Heat	CHG	G5_emergent	G5_emergent	gene:AT1G36095	Gene body	FALSE	TRUE	FALSE	171255	SG	Study_10_SG	Ozone related	hyper
52040	15116	52040	WT	Heat	CHG	switcher	switcher	AT1TE44155,AT1TE44160;AT1TE44160	TE	FALSE	FALSE	TRUE	15116	LDN	Study_3_LDN	Drought related	hypo
52040	174603	52040	WT	Heat	CHG	switcher	switcher	AT1TE44155,AT1TE44160;AT1TE44160	TE	FALSE	FALSE	TRUE	174603	SG	Study_10_SG	Ozone related	hypo
52041	6036	52041	WT	Heat	CHG	G3_only	other	AT1TE44180	TE	FALSE	FALSE	TRUE	6036	MSTA	Study_2_MSTA	Other	hyper
52041	171257	52041	WT	Heat	CHG	G3_only	other	AT1TE44180	TE	FALSE	FALSE	TRUE	171257	SG	Study_10_SG	Ozone related	hyper
52042	44732	52042	WT	Heat	CHG	acute_G1_only	other	AT1TE44195	TE	FALSE	FALSE	TRUE	44732	LYV Root	Study_4_LYV_Root	Other	hyper
52044	6037	52044	WT	Heat	CHG	G5_emergent	G5_emergent	AT1TE44255	TE	FALSE	FALSE	TRUE	6037	MSTA	Study_2_MSTA	Other	hyper
52044	213426	52044	WT	Heat	CHG	G5_emergent	G5_emergent	AT1TE44255	TE	FALSE	FALSE	TRUE	213426	DRG	Study_12_DRG	Drought related	hypo
52045	6037	52045	WT	Heat	CHG	acute_G1_only	other	AT1TE44255	TE	FALSE	FALSE	TRUE	6037	MSTA	Study_2_MSTA	Other	hyper
52045	213426	52045	WT	Heat	CHG	acute_G1_only	other	AT1TE44255	TE	FALSE	FALSE	TRUE	213426	DRG	Study_12_DRG	Drought related	hypo
52046	111965	52046	WT	Heat	CHG	acute_G1_only	other	AT1TE44260	TE	FALSE	FALSE	TRUE	111965	Recovery	Study_5_UK/Recovery	Heat related	hyper
52051	44733	52051	WT	Heat	CHG	switcher	switcher	AT1G36180_p;AT1G36180_p,AT1TE44335	Promoter + TE	TRUE	FALSE	TRUE	44733	LYV Root	Study_4_LYV_Root	Other	hyper
52051	66674	52051	WT	Heat	CHG	switcher	switcher	AT1G36180_p;AT1G36180_p,AT1TE44335	Promoter + TE	TRUE	FALSE	TRUE	66674	LYV Shoot	Study_4_LYV_Shoot	Other	hyper
52051	134412	52051	WT	Heat	CHG	switcher	switcher	AT1G36180_p;AT1G36180_p,AT1TE44335	Promoter + TE	TRUE	FALSE	TRUE	134412	RHD	Study_6_RHD	Drought related	hyper
52051	156566	52051	WT	Heat	CHG	switcher	switcher	AT1G36180_p;AT1G36180_p,AT1TE44335	Promoter + TE	TRUE	FALSE	TRUE	156566	NSY	Study_9_NSY	Other	hypo
52052	201331	52052	WT	Heat	CHG	G1_G5_recurrent	persistent		Intergenic	FALSE	FALSE	FALSE	201331	CHL	Study_11_SKKR/CHL	CO2 related	hypo
52058	15119	52058	WT	Heat	CHG	acute_G1_only	other		Intergenic	FALSE	FALSE	FALSE	15119	LDN	Study_3_LDN	Drought related	hypo
52058	87954	52058	WT	Heat	CHG	acute_G1_only	other		Intergenic	FALSE	FALSE	FALSE	87954	Heat stress	Study_5_UK/Heat_stress	Heat related	hypo
52058	171263	52058	WT	Heat	CHG	acute_G1_only	other		Intergenic	FALSE	FALSE	FALSE	171263	SG	Study_10_SG	Ozone related	hyper
52058	207516	52058	WT	Heat	CHG	acute_G1_only	other		Intergenic	FALSE	FALSE	FALSE	207516	CLL	Study_11_SKKR/CLL	CO2 related	hypo
52061	15121	52061	WT	Heat	CHG	G3_only	other	AT1TE44715	TE	FALSE	FALSE	TRUE	15121	LDN	Study_3_LDN	Drought related	hypo
52061	86992	52061	WT	Heat	CHG	G3_only	other	AT1TE44715	TE	FALSE	FALSE	TRUE	86992	Heat stress	Study_5_UK/Heat_stress	Heat related	hyper
52061	111966	52061	WT	Heat	CHG	G3_only	other	AT1TE44715	TE	FALSE	FALSE	TRUE	111966	Recovery	Study_5_UK/Recovery	Heat related	hyper
52061	174612	52061	WT	Heat	CHG	G3_only	other	AT1TE44715	TE	FALSE	FALSE	TRUE	174612	SG	Study_10_SG	Ozone related	hypo
52063	171265	52063	WT	Heat	CHG	switcher	switcher	AT1TE44760	TE	FALSE	FALSE	TRUE	171265	SG	Study_10_SG	Ozone related	hyper
52064	6358	52064	WT	Heat	CHG	G3_only	other	AT1TE44880,AT1TE44885	TE	FALSE	FALSE	TRUE	6358	MSTA	Study_2_MSTA	Other	hypo
52064	111967	52064	WT	Heat	CHG	G3_only	other	AT1TE44880,AT1TE44885	TE	FALSE	FALSE	TRUE	111967	Recovery	Study_5_UK/Recovery	Heat related	hyper
52064	201045	52064	WT	Heat	CHG	G3_only	other	AT1TE44880,AT1TE44885	TE	FALSE	FALSE	TRUE	201045	CHL	Study_11_SKKR/CHL	CO2 related	hyper
52064	207243	52064	WT	Heat	CHG	G3_only	other	AT1TE44880,AT1TE44885	TE	FALSE	FALSE	TRUE	207243	CLL	Study_11_SKKR/CLL	CO2 related	hyper
52065	6358	52065	WT	Heat	CHG	G5_emergent	G5_emergent	AT1TE44885,AT1TE44890	TE	FALSE	FALSE	TRUE	6358	MSTA	Study_2_MSTA	Other	hypo
52065	201045	52065	WT	Heat	CHG	G5_emergent	G5_emergent	AT1TE44885,AT1TE44890	TE	FALSE	FALSE	TRUE	201045	CHL	Study_11_SKKR/CHL	CO2 related	hyper
52065	207243	52065	WT	Heat	CHG	G5_emergent	G5_emergent	AT1TE44885,AT1TE44890	TE	FALSE	FALSE	TRUE	207243	CLL	Study_11_SKKR/CLL	CO2 related	hyper
52066	66678	52066	WT	Heat	CHG	G3_only	other	AT1TE44940	TE	FALSE	FALSE	TRUE	66678	LYV Shoot	Study_4_LYV_Shoot	Other	hyper
52067	87956	52067	WT	Heat	CHG	acute_G1_only	other		Intergenic	FALSE	FALSE	FALSE	87956	Heat stress	Study_5_UK/Heat_stress	Heat related	hypo
52072	134413	52072	WT	Heat	CHG	G1_G5_recurrent	persistent	AT1TE44990	TE	FALSE	FALSE	TRUE	134413	RHD	Study_6_RHD	Drought related	hyper
52072	213428	52072	WT	Heat	CHG	G1_G5_recurrent	persistent	AT1TE44990	TE	FALSE	FALSE	TRUE	213428	DRG	Study_12_DRG	Drought related	hypo
52076	44736	52076	WT	Heat	CHG	G5_emergent	G5_emergent		Intergenic	FALSE	FALSE	FALSE	44736	LYV Root	Study_4_LYV_Root	Other	hyper
52076	86994	52076	WT	Heat	CHG	G5_emergent	G5_emergent		Intergenic	FALSE	FALSE	FALSE	86994	Heat stress	Study_5_UK/Heat_stress	Heat related	hyper
52076	111969	52076	WT	Heat	CHG	G5_emergent	G5_emergent		Intergenic	FALSE	FALSE	FALSE	111969	Recovery	Study_5_UK/Recovery	Heat related	hyper
52076	111970	52076	WT	Heat	CHG	G5_emergent	G5_emergent		Intergenic	FALSE	FALSE	FALSE	111970	Recovery	Study_5_UK/Recovery	Heat related	hyper
52077	44736	52077	WT	Heat	CHG	G5_emergent	G5_emergent		Intergenic	FALSE	FALSE	FALSE	44736	LYV Root	Study_4_LYV_Root	Other	hyper
52077	86994	52077	WT	Heat	CHG	G5_emergent	G5_emergent		Intergenic	FALSE	FALSE	FALSE	86994	Heat stress	Study_5_UK/Heat_stress	Heat related	hyper
52077	111970	52077	WT	Heat	CHG	G5_emergent	G5_emergent		Intergenic	FALSE	FALSE	FALSE	111970	Recovery	Study_5_UK/Recovery	Heat related	hyper
52078	44736	52078	WT	Heat	CHG	G3_only	other		Intergenic	FALSE	FALSE	FALSE	44736	LYV Root	Study_4_LYV_Root	Other	hyper
52078	134414	52078	WT	Heat	CHG	G3_only	other		Intergenic	FALSE	FALSE	FALSE	134414	RHD	Study_6_RHD	Drought related	hyper
52078	141933	52078	WT	Heat	CHG	G3_only	other		Intergenic	FALSE	FALSE	FALSE	141933	G1	Study_7_AW/G1	Other	hypo
52078	149149	52078	WT	Heat	CHG	G3_only	other		Intergenic	FALSE	FALSE	FALSE	149149	JRW	Study_8_JRW	Other	hypo
52078	174614	52078	WT	Heat	CHG	G3_only	other		Intergenic	FALSE	FALSE	FALSE	174614	SG	Study_10_SG	Ozone related	hypo
52079	45858	52079	WT	Heat	CHG	G5_emergent	G5_emergent		Intergenic	FALSE	FALSE	FALSE	45858	LYV Root	Study_4_LYV_Root	Other	hypo
52079	171269	52079	WT	Heat	CHG	G5_emergent	G5_emergent		Intergenic	FALSE	FALSE	FALSE	171269	SG	Study_10_SG	Ozone related	hyper
52080	174615	52080	WT	Heat	CHG	acute_G1_only	other	AT1TE45060	TE	FALSE	FALSE	TRUE	174615	SG	Study_10_SG	Ozone related	hypo
52081	87957	52081	WT	Heat	CHG	acute_G1_only	other		Intergenic	FALSE	FALSE	FALSE	87957	Heat stress	Study_5_UK/Heat_stress	Heat related	hypo
52081	171270	52081	WT	Heat	CHG	acute_G1_only	other		Intergenic	FALSE	FALSE	FALSE	171270	SG	Study_10_SG	Ozone related	hyper
52086	44739	52086	WT	Heat	CHG	acute_G1_only	other		Intergenic	FALSE	FALSE	FALSE	44739	LYV Root	Study_4_LYV_Root	Other	hyper
52086	134415	52086	WT	Heat	CHG	acute_G1_only	other		Intergenic	FALSE	FALSE	FALSE	134415	RHD	Study_6_RHD	Drought related	hyper
52086	141934	52086	WT	Heat	CHG	acute_G1_only	other		Intergenic	FALSE	FALSE	FALSE	141934	G1	Study_7_AW/G1	Other	hypo
52089	87958	52089	WT	Heat	CHG	acute_G1_only	other	gene:AT1G36627	Gene body	FALSE	TRUE	FALSE	87958	Heat stress	Study_5_UK/Heat_stress	Heat related	hypo
52089	171274	52089	WT	Heat	CHG	acute_G1_only	other	gene:AT1G36627	Gene body	FALSE	TRUE	FALSE	171274	SG	Study_10_SG	Ozone related	hyper
52091	134416	52091	WT	Heat	CHG	acute_G1_only	other	AT1TE45435	TE	FALSE	FALSE	TRUE	134416	RHD	Study_6_RHD	Drought related	hyper
52091	201047	52091	WT	Heat	CHG	acute_G1_only	other	AT1TE45435	TE	FALSE	FALSE	TRUE	201047	CHL	Study_11_SKKR/CHL	CO2 related	hyper
52092	15125	52092	WT	Heat	CHG	acute_G1_only	other	AT1TE45440,AT1TE45445	TE	FALSE	FALSE	TRUE	15125	LDN	Study_3_LDN	Drought related	hypo
52092	45860	52092	WT	Heat	CHG	acute_G1_only	other	AT1TE45440,AT1TE45445	TE	FALSE	FALSE	TRUE	45860	LYV Root	Study_4_LYV_Root	Other	hypo
52092	66682	52092	WT	Heat	CHG	acute_G1_only	other	AT1TE45440,AT1TE45445	TE	FALSE	FALSE	TRUE	66682	LYV Shoot	Study_4_LYV_Shoot	Other	hyper
52094	111974	52094	WT	Heat	CHG	acute_G1_only	other	AT1TE45460,AT1TE45465	TE	FALSE	FALSE	TRUE	111974	Recovery	Study_5_UK/Recovery	Heat related	hyper
52095	174619	52095	WT	Heat	CHG	G5_emergent	G5_emergent	AT1G36675_p,AT1TE45480	Promoter + TE	TRUE	FALSE	TRUE	174619	SG	Study_10_SG	Ozone related	hypo
52101	86996	52101	WT	Heat	CHG	G1_G5_recurrent	persistent		Intergenic	FALSE	FALSE	FALSE	86996	Heat stress	Study_5_UK/Heat_stress	Heat related	hyper
52101	141513	52101	WT	Heat	CHG	G1_G5_recurrent	persistent		Intergenic	FALSE	FALSE	FALSE	141513	G1	Study_7_AW/G1	Other	hyper
52101	171275	52101	WT	Heat	CHG	G1_G5_recurrent	persistent		Intergenic	FALSE	FALSE	FALSE	171275	SG	Study_10_SG	Ozone related	hyper
52102	171277	52102	WT	Heat	CHG	acute_G1_only	other	AT1G36730_p,AT1G36732_p,AT1TE45610	Promoter + TE	TRUE	FALSE	TRUE	171277	SG	Study_10_SG	Ozone related	hyper
52105	111978	52105	WT	Heat	CHG	G3_only	other	AT1TE45665	TE	FALSE	FALSE	TRUE	111978	Recovery	Study_5_UK/Recovery	Heat related	hyper
52106	111978	52106	WT	Heat	CHG	acute_G1_only	other	AT1G36745_p,AT1TE45665	Promoter + TE	TRUE	FALSE	TRUE	111978	Recovery	Study_5_UK/Recovery	Heat related	hyper
52107	6360	52107	WT	Heat	CHG	acute_G1_only	other	AT1TE45720	TE	FALSE	FALSE	TRUE	6360	MSTA	Study_2_MSTA	Other	hypo
52107	15129	52107	WT	Heat	CHG	acute_G1_only	other	AT1TE45720	TE	FALSE	FALSE	TRUE	15129	LDN	Study_3_LDN	Drought related	hypo
52107	174623	52107	WT	Heat	CHG	acute_G1_only	other	AT1TE45720	TE	FALSE	FALSE	TRUE	174623	SG	Study_10_SG	Ozone related	hypo
52108	6360	52108	WT	Heat	CHG	G3_only	other	AT1TE45720	TE	FALSE	FALSE	TRUE	6360	MSTA	Study_2_MSTA	Other	hypo
52108	15129	52108	WT	Heat	CHG	G3_only	other	AT1TE45720	TE	FALSE	FALSE	TRUE	15129	LDN	Study_3_LDN	Drought related	hypo
52108	86997	52108	WT	Heat	CHG	G3_only	other	AT1TE45720	TE	FALSE	FALSE	TRUE	86997	Heat stress	Study_5_UK/Heat_stress	Heat related	hyper
52108	111979	52108	WT	Heat	CHG	G3_only	other	AT1TE45720	TE	FALSE	FALSE	TRUE	111979	Recovery	Study_5_UK/Recovery	Heat related	hyper
52108	174623	52108	WT	Heat	CHG	G3_only	other	AT1TE45720	TE	FALSE	FALSE	TRUE	174623	SG	Study_10_SG	Ozone related	hypo
52113	213430	52113	WT	Heat	CHG	G5_emergent	G5_emergent	AT1G36925_p,gene:AT1G36922	Promoter + Gene body	TRUE	TRUE	FALSE	213430	DRG	Study_12_DRG	Drought related	hypo
52114	213431	52114	WT	Heat	CHG	stress_maintained_then_reset	reset	gene:AT1G36925	Gene body	FALSE	TRUE	FALSE	213431	DRG	Study_12_DRG	Drought related	hypo
52115	14098	52115	WT	Heat	CHG	G5_emergent	G5_emergent		Intergenic	FALSE	FALSE	FALSE	14098	LDN	Study_3_LDN	Drought related	hyper
52115	141514	52115	WT	Heat	CHG	G5_emergent	G5_emergent		Intergenic	FALSE	FALSE	FALSE	141514	G1	Study_7_AW/G1	Other	hyper
52115	171280	52115	WT	Heat	CHG	G5_emergent	G5_emergent		Intergenic	FALSE	FALSE	FALSE	171280	SG	Study_10_SG	Ozone related	hyper
52116	87000	52116	WT	Heat	CHG	G5_emergent	G5_emergent	AT1TE45955	TE	FALSE	FALSE	TRUE	87000	Heat stress	Study_5_UK/Heat_stress	Heat related	hyper
52117	87959	52117	WT	Heat	CHG	acute_G1_only	other	AT1TE45955,AT1TE45960	TE	FALSE	FALSE	TRUE	87959	Heat stress	Study_5_UK/Heat_stress	Heat related	hypo
52118	45864	52118	WT	Heat	CHG	switcher	switcher	AT1TE45965	TE	FALSE	FALSE	TRUE	45864	LYV Root	Study_4_LYV_Root	Other	hypo
52118	66686	52118	WT	Heat	CHG	switcher	switcher	AT1TE45965	TE	FALSE	FALSE	TRUE	66686	LYV Shoot	Study_4_LYV_Shoot	Other	hyper
52118	174626	52118	WT	Heat	CHG	switcher	switcher	AT1TE45965	TE	FALSE	FALSE	TRUE	174626	SG	Study_10_SG	Ozone related	hypo
52119	87961	52119	WT	Heat	CHG	acute_G1_only	other	gene:AT1G36942,AT1G36942_p	Promoter + Gene body	TRUE	TRUE	FALSE	87961	Heat stress	Study_5_UK/Heat_stress	Heat related	hypo
52120	44742	52120	WT	Heat	CHG	acute_G1_only	other	AT1TE46010,AT1TE46015,AT1TE46020	TE	FALSE	FALSE	TRUE	44742	LYV Root	Study_4_LYV_Root	Other	hyper
52120	66688	52120	WT	Heat	CHG	acute_G1_only	other	AT1TE46010,AT1TE46015,AT1TE46020	TE	FALSE	FALSE	TRUE	66688	LYV Shoot	Study_4_LYV_Shoot	Other	hyper
52120	141935	52120	WT	Heat	CHG	acute_G1_only	other	AT1TE46010,AT1TE46015,AT1TE46020	TE	FALSE	FALSE	TRUE	141935	G1	Study_7_AW/G1	Other	hypo
52120	174628	52120	WT	Heat	CHG	acute_G1_only	other	AT1TE46010,AT1TE46015,AT1TE46020	TE	FALSE	FALSE	TRUE	174628	SG	Study_10_SG	Ozone related	hypo
52124	213433	52124	WT	Heat	CHG	G3_only	other		Intergenic	FALSE	FALSE	FALSE	213433	DRG	Study_12_DRG	Drought related	hypo
52127	15132	52127	WT	Heat	CHG	G5_emergent	G5_emergent	AT1TE46220	TE	FALSE	FALSE	TRUE	15132	LDN	Study_3_LDN	Drought related	hypo
52127	87003	52127	WT	Heat	CHG	G5_emergent	G5_emergent	AT1TE46220	TE	FALSE	FALSE	TRUE	87003	Heat stress	Study_5_UK/Heat_stress	Heat related	hyper
52127	111982	52127	WT	Heat	CHG	G5_emergent	G5_emergent	AT1TE46220	TE	FALSE	FALSE	TRUE	111982	Recovery	Study_5_UK/Recovery	Heat related	hyper
52127	174629	52127	WT	Heat	CHG	G5_emergent	G5_emergent	AT1TE46220	TE	FALSE	FALSE	TRUE	174629	SG	Study_10_SG	Ozone related	hypo
52128	87003	52128	WT	Heat	CHG	G3_only	other	AT1TE46220	TE	FALSE	FALSE	TRUE	87003	Heat stress	Study_5_UK/Heat_stress	Heat related	hyper
52128	87004	52128	WT	Heat	CHG	G3_only	other	AT1TE46220	TE	FALSE	FALSE	TRUE	87004	Heat stress	Study_5_UK/Heat_stress	Heat related	hyper
52128	111982	52128	WT	Heat	CHG	G3_only	other	AT1TE46220	TE	FALSE	FALSE	TRUE	111982	Recovery	Study_5_UK/Recovery	Heat related	hyper
52128	111983	52128	WT	Heat	CHG	G3_only	other	AT1TE46220	TE	FALSE	FALSE	TRUE	111983	Recovery	Study_5_UK/Recovery	Heat related	hyper
52134	174630	52134	WT	Heat	CHG	acute_G1_only	other	AT1TE46360	TE	FALSE	FALSE	TRUE	174630	SG	Study_10_SG	Ozone related	hypo
52137	67682	52137	WT	Heat	CHG	persistent_all3	persistent	AT1TE46475	TE	FALSE	FALSE	TRUE	67682	LYV Shoot	Study_4_LYV_Shoot	Other	hypo
52138	174631	52138	WT	Heat	CHG	G3_only	other	AT1TE46485	TE	FALSE	FALSE	TRUE	174631	SG	Study_10_SG	Ozone related	hypo
52142	112904	52142	WT	Heat	CHG	acute_G1_only	other	AT1TE46995	TE	FALSE	FALSE	TRUE	112904	Recovery	Study_5_UK/Recovery	Heat related	hypo
52147	44749	52147	WT	Heat	CHG	persistent_all3	persistent	AT1TE47595	TE	FALSE	FALSE	TRUE	44749	LYV Root	Study_4_LYV_Root	Other	hyper
52152	14106	52152	WT	Heat	CHG	acute_G1_only	other		Intergenic	FALSE	FALSE	FALSE	14106	LDN	Study_3_LDN	Drought related	hyper
52153	14106	52153	WT	Heat	CHG	G5_emergent	G5_emergent		Intergenic	FALSE	FALSE	FALSE	14106	LDN	Study_3_LDN	Drought related	hyper
52154	14106	52154	WT	Heat	CHG	G5_emergent	G5_emergent		Intergenic	FALSE	FALSE	FALSE	14106	LDN	Study_3_LDN	Drought related	hyper
52154	112906	52154	WT	Heat	CHG	G5_emergent	G5_emergent		Intergenic	FALSE	FALSE	FALSE	112906	Recovery	Study_5_UK/Recovery	Heat related	hypo
52155	44755	52155	WT	Heat	CHG	G5_emergent	G5_emergent		Intergenic	FALSE	FALSE	FALSE	44755	LYV Root	Study_4_LYV_Root	Other	hyper
52155	112909	52155	WT	Heat	CHG	G5_emergent	G5_emergent		Intergenic	FALSE	FALSE	FALSE	112909	Recovery	Study_5_UK/Recovery	Heat related	hypo
52159	87967	52159	WT	Heat	CHG	acute_G1_only	other		Intergenic	FALSE	FALSE	FALSE	87967	Heat stress	Study_5_UK/Heat_stress	Heat related	hypo
52161	87009	52161	WT	Heat	CHG	G5_emergent	G5_emergent		Intergenic	FALSE	FALSE	FALSE	87009	Heat stress	Study_5_UK/Heat_stress	Heat related	hyper
52161	149150	52161	WT	Heat	CHG	G5_emergent	G5_emergent		Intergenic	FALSE	FALSE	FALSE	149150	JRW	Study_8_JRW	Other	hypo
52161	174646	52161	WT	Heat	CHG	G5_emergent	G5_emergent		Intergenic	FALSE	FALSE	FALSE	174646	SG	Study_10_SG	Ozone related	hypo
52167	6363	52167	WT	Heat	CHG	G5_emergent	G5_emergent	gene:AT1G39060	Gene body	FALSE	TRUE	FALSE	6363	MSTA	Study_2_MSTA	Other	hypo
52167	87974	52167	WT	Heat	CHG	G5_emergent	G5_emergent	gene:AT1G39060	Gene body	FALSE	TRUE	FALSE	87974	Heat stress	Study_5_UK/Heat_stress	Heat related	hypo
52167	171300	52167	WT	Heat	CHG	G5_emergent	G5_emergent	gene:AT1G39060	Gene body	FALSE	TRUE	FALSE	171300	SG	Study_10_SG	Ozone related	hyper
52168	112914	52168	WT	Heat	CHG	G5_emergent	G5_emergent		Intergenic	FALSE	FALSE	FALSE	112914	Recovery	Study_5_UK/Recovery	Heat related	hypo
52170	6047	52170	WT	Heat	CHG	G3_only	other		Intergenic	FALSE	FALSE	FALSE	6047	MSTA	Study_2_MSTA	Other	hyper
52170	44759	52170	WT	Heat	CHG	G3_only	other		Intergenic	FALSE	FALSE	FALSE	44759	LYV Root	Study_4_LYV_Root	Other	hyper
52171	67685	52171	WT	Heat	CHG	G3_only	other	AT1TE48370	TE	FALSE	FALSE	TRUE	67685	LYV Shoot	Study_4_LYV_Shoot	Other	hypo
52171	87013	52171	WT	Heat	CHG	G3_only	other	AT1TE48370	TE	FALSE	FALSE	TRUE	87013	Heat stress	Study_5_UK/Heat_stress	Heat related	hyper
52173	492	52173	WT	Heat	CHG	G5_emergent	G5_emergent		Intergenic	FALSE	FALSE	FALSE	492	P0	Study_1_PL/P0	Other	hypo
52173	67686	52173	WT	Heat	CHG	G5_emergent	G5_emergent		Intergenic	FALSE	FALSE	FALSE	67686	LYV Shoot	Study_4_LYV_Shoot	Other	hypo
52177	171301	52177	WT	Heat	CHG	G5_emergent	G5_emergent	gene:AT1G39070	Gene body	FALSE	TRUE	FALSE	171301	SG	Study_10_SG	Ozone related	hyper
52180	174648	52180	WT	Heat	CHG	G3_only	other		Intergenic	FALSE	FALSE	FALSE	174648	SG	Study_10_SG	Ozone related	hypo
52182	44762	52182	WT	Heat	CHG	G5_emergent	G5_emergent	AT1TE48745	TE	FALSE	FALSE	TRUE	44762	LYV Root	Study_4_LYV_Root	Other	hyper
52183	44762	52183	WT	Heat	CHG	acute_G1_only	other	AT1TE48745	TE	FALSE	FALSE	TRUE	44762	LYV Root	Study_4_LYV_Root	Other	hyper
52184	45880	52184	WT	Heat	CHG	G3_only	other	AT1TE48745	TE	FALSE	FALSE	TRUE	45880	LYV Root	Study_4_LYV_Root	Other	hypo
52184	156569	52184	WT	Heat	CHG	G3_only	other	AT1TE48745	TE	FALSE	FALSE	TRUE	156569	NSY	Study_9_NSY	Other	hypo
52185	44763	52185	WT	Heat	CHG	G5_emergent	G5_emergent	AT1TE48745	TE	FALSE	FALSE	TRUE	44763	LYV Root	Study_4_LYV_Root	Other	hyper
52188	148718	52188	WT	Heat	CHG	G5_emergent	G5_emergent		Intergenic	FALSE	FALSE	FALSE	148718	JRW	Study_8_JRW	Other	hyper
52190	14110	52190	WT	Heat	CHG	G3_only	other	AT1TE48835	TE	FALSE	FALSE	TRUE	14110	LDN	Study_3_LDN	Drought related	hyper
52190	66697	52190	WT	Heat	CHG	G3_only	other	AT1TE48835	TE	FALSE	FALSE	TRUE	66697	LYV Shoot	Study_4_LYV_Shoot	Other	hyper
52190	213439	52190	WT	Heat	CHG	G3_only	other	AT1TE48835	TE	FALSE	FALSE	TRUE	213439	DRG	Study_12_DRG	Drought related	hypo
52193	14111	52193	WT	Heat	CHG	G5_emergent	G5_emergent		Intergenic	FALSE	FALSE	FALSE	14111	LDN	Study_3_LDN	Drought related	hyper
52193	44765	52193	WT	Heat	CHG	G5_emergent	G5_emergent		Intergenic	FALSE	FALSE	FALSE	44765	LYV Root	Study_4_LYV_Root	Other	hyper
52193	174652	52193	WT	Heat	CHG	G5_emergent	G5_emergent		Intergenic	FALSE	FALSE	FALSE	174652	SG	Study_10_SG	Ozone related	hypo
52194	112002	52194	WT	Heat	CHG	G5_emergent	G5_emergent	AT1G40083_p,AT1TE48895,gene:AT1G40083	Promoter + Gene body + TE	TRUE	TRUE	TRUE	112002	Recovery	Study_5_UK/Recovery	Heat related	hyper
52195	148719	52195	WT	Heat	CHG	persistent_all3	persistent	gene:AT1G40086	Gene body	FALSE	TRUE	FALSE	148719	JRW	Study_8_JRW	Other	hyper
52196	112003	52196	WT	Heat	CHG	G5_emergent	G5_emergent		Intergenic	FALSE	FALSE	FALSE	112003	Recovery	Study_5_UK/Recovery	Heat related	hyper
52196	156570	52196	WT	Heat	CHG	G5_emergent	G5_emergent		Intergenic	FALSE	FALSE	FALSE	156570	NSY	Study_9_NSY	Other	hypo
52197	156570	52197	WT	Heat	CHG	G5_emergent	G5_emergent		Intergenic	FALSE	FALSE	FALSE	156570	NSY	Study_9_NSY	Other	hypo
52198	112006	52198	WT	Heat	CHG	G3_only	other		Intergenic	FALSE	FALSE	FALSE	112006	Recovery	Study_5_UK/Recovery	Heat related	hyper
52198	141517	52198	WT	Heat	CHG	G3_only	other		Intergenic	FALSE	FALSE	FALSE	141517	G1	Study_7_AW/G1	Other	hyper
52199	45883	52199	WT	Heat	CHG	G5_emergent	G5_emergent		Intergenic	FALSE	FALSE	FALSE	45883	LYV Root	Study_4_LYV_Root	Other	hypo
52199	87020	52199	WT	Heat	CHG	G5_emergent	G5_emergent		Intergenic	FALSE	FALSE	FALSE	87020	Heat stress	Study_5_UK/Heat_stress	Heat related	hyper
52199	112008	52199	WT	Heat	CHG	G5_emergent	G5_emergent		Intergenic	FALSE	FALSE	FALSE	112008	Recovery	Study_5_UK/Recovery	Heat related	hyper
52199	207526	52199	WT	Heat	CHG	G5_emergent	G5_emergent		Intergenic	FALSE	FALSE	FALSE	207526	CLL	Study_11_SKKR/CLL	CO2 related	hypo
52200	392	52200	WT	Heat	CHG	G5_emergent	G5_emergent		Intergenic	FALSE	FALSE	FALSE	392	P0	Study_1_PL/P0	Other	hyper
52200	14112	52200	WT	Heat	CHG	G5_emergent	G5_emergent		Intergenic	FALSE	FALSE	FALSE	14112	LDN	Study_3_LDN	Drought related	hyper
52201	149152	52201	WT	Heat	CHG	G5_emergent	G5_emergent		Intergenic	FALSE	FALSE	FALSE	149152	JRW	Study_8_JRW	Other	hypo
52201	174658	52201	WT	Heat	CHG	G5_emergent	G5_emergent		Intergenic	FALSE	FALSE	FALSE	174658	SG	Study_10_SG	Ozone related	hypo
52204	67695	52204	WT	Heat	CHG	G5_emergent	G5_emergent	AT1TE49145,gene:AT1G40087	Gene body + TE	FALSE	TRUE	TRUE	67695	LYV Shoot	Study_4_LYV_Shoot	Other	hypo
52204	174659	52204	WT	Heat	CHG	G5_emergent	G5_emergent	AT1TE49145,gene:AT1G40087	Gene body + TE	FALSE	TRUE	TRUE	174659	SG	Study_10_SG	Ozone related	hypo
52207	15147	52207	WT	Heat	CHG	acute_G1_only	other		Intergenic	FALSE	FALSE	FALSE	15147	LDN	Study_3_LDN	Drought related	hypo
52207	44773	52207	WT	Heat	CHG	acute_G1_only	other		Intergenic	FALSE	FALSE	FALSE	44773	LYV Root	Study_4_LYV_Root	Other	hyper
52208	156573	52208	WT	Heat	CHG	G5_emergent	G5_emergent	gene:AT1G40090	Gene body	FALSE	TRUE	FALSE	156573	NSY	Study_9_NSY	Other	hypo
52209	14114	52209	WT	Heat	CHG	G3_only	other		Intergenic	FALSE	FALSE	FALSE	14114	LDN	Study_3_LDN	Drought related	hyper
52209	45888	52209	WT	Heat	CHG	G3_only	other		Intergenic	FALSE	FALSE	FALSE	45888	LYV Root	Study_4_LYV_Root	Other	hypo
52209	134427	52209	WT	Heat	CHG	G3_only	other		Intergenic	FALSE	FALSE	FALSE	134427	RHD	Study_6_RHD	Drought related	hyper
52209	148721	52209	WT	Heat	CHG	G3_only	other		Intergenic	FALSE	FALSE	FALSE	148721	JRW	Study_8_JRW	Other	hyper
52209	174660	52209	WT	Heat	CHG	G3_only	other		Intergenic	FALSE	FALSE	FALSE	174660	SG	Study_10_SG	Ozone related	hypo
52210	171308	52210	WT	Heat	CHG	acute_G1_only	other		Intergenic	FALSE	FALSE	FALSE	171308	SG	Study_10_SG	Ozone related	hyper
52211	112015	52211	WT	Heat	CHG	acute_G1_only	other		Intergenic	FALSE	FALSE	FALSE	112015	Recovery	Study_5_UK/Recovery	Heat related	hyper
52211	201341	52211	WT	Heat	CHG	acute_G1_only	other		Intergenic	FALSE	FALSE	FALSE	201341	CHL	Study_11_SKKR/CHL	CO2 related	hypo
52212	45893	52212	WT	Heat	CHG	G5_emergent	G5_emergent		Intergenic	FALSE	FALSE	FALSE	45893	LYV Root	Study_4_LYV_Root	Other	hypo
52212	87984	52212	WT	Heat	CHG	G5_emergent	G5_emergent		Intergenic	FALSE	FALSE	FALSE	87984	Heat stress	Study_5_UK/Heat_stress	Heat related	hypo
52213	87029	52213	WT	Heat	CHG	G3_only	other		Intergenic	FALSE	FALSE	FALSE	87029	Heat stress	Study_5_UK/Heat_stress	Heat related	hyper
52213	171310	52213	WT	Heat	CHG	G3_only	other		Intergenic	FALSE	FALSE	FALSE	171310	SG	Study_10_SG	Ozone related	hyper
52214	171310	52214	WT	Heat	CHG	G3_only	other		Intergenic	FALSE	FALSE	FALSE	171310	SG	Study_10_SG	Ozone related	hyper
52215	171310	52215	WT	Heat	CHG	G3_only	other		Intergenic	FALSE	FALSE	FALSE	171310	SG	Study_10_SG	Ozone related	hyper
52216	87031	52216	WT	Heat	CHG	G3_only	other		Intergenic	FALSE	FALSE	FALSE	87031	Heat stress	Study_5_UK/Heat_stress	Heat related	hyper
52216	171310	52216	WT	Heat	CHG	G3_only	other		Intergenic	FALSE	FALSE	FALSE	171310	SG	Study_10_SG	Ozone related	hyper
52220	44775	52220	WT	Heat	CHG	G5_emergent	G5_emergent	AT1TE49510	TE	FALSE	FALSE	TRUE	44775	LYV Root	Study_4_LYV_Root	Other	hyper
52226	66698	52226	WT	Heat	CHG	acute_G1_only	other	AT1TE49765	TE	FALSE	FALSE	TRUE	66698	LYV Shoot	Study_4_LYV_Shoot	Other	hyper
52232	171312	52232	WT	Heat	CHG	acute_G1_only	other	AT1TE50010,AT1TE50015	TE	FALSE	FALSE	TRUE	171312	SG	Study_10_SG	Ozone related	hyper
52233	171312	52233	WT	Heat	CHG	acute_G1_only	other	AT1TE50035	TE	FALSE	FALSE	TRUE	171312	SG	Study_10_SG	Ozone related	hyper
52234	171313	52234	WT	Heat	CHG	acute_G1_only	other	AT1TE50100	TE	FALSE	FALSE	TRUE	171313	SG	Study_10_SG	Ozone related	hyper
52235	87032	52235	WT	Heat	CHG	G3_only	other	AT1G40129_p,AT1TE50105,AT1TE50110,AT1TE50115	Promoter + TE	TRUE	FALSE	TRUE	87032	Heat stress	Study_5_UK/Heat_stress	Heat related	hyper
52235	207528	52235	WT	Heat	CHG	G3_only	other	AT1G40129_p,AT1TE50105,AT1TE50110,AT1TE50115	Promoter + TE	TRUE	FALSE	TRUE	207528	CLL	Study_11_SKKR/CLL	CO2 related	hypo
52236	171314	52236	WT	Heat	CHG	acute_G1_only	other	AT1TE50120;AT1TE50120,AT1TE50125	TE	FALSE	FALSE	TRUE	171314	SG	Study_10_SG	Ozone related	hyper
52237	171314	52237	WT	Heat	CHG	acute_G1_only	other	AT1TE50135	TE	FALSE	FALSE	TRUE	171314	SG	Study_10_SG	Ozone related	hyper
52238	87033	52238	WT	Heat	CHG	G5_emergent	G5_emergent	AT1TE50145	TE	FALSE	FALSE	TRUE	87033	Heat stress	Study_5_UK/Heat_stress	Heat related	hyper
52238	112018	52238	WT	Heat	CHG	G5_emergent	G5_emergent	AT1TE50145	TE	FALSE	FALSE	TRUE	112018	Recovery	Study_5_UK/Recovery	Heat related	hyper
52238	171314	52238	WT	Heat	CHG	G5_emergent	G5_emergent	AT1TE50145	TE	FALSE	FALSE	TRUE	171314	SG	Study_10_SG	Ozone related	hyper
52240	171315	52240	WT	Heat	CHG	G3_only	other	AT1TE50165	TE	FALSE	FALSE	TRUE	171315	SG	Study_10_SG	Ozone related	hyper
52241	171315	52241	WT	Heat	CHG	switcher	switcher	AT1TE50175,AT1TE50185;AT1TE50185	TE	FALSE	FALSE	TRUE	171315	SG	Study_10_SG	Ozone related	hyper
52242	171316	52242	WT	Heat	CHG	G5_emergent	G5_emergent		Intergenic	FALSE	FALSE	FALSE	171316	SG	Study_10_SG	Ozone related	hyper
52243	14117	52243	WT	Heat	CHG	acute_G1_only	other	AT1TE50270,AT1TE50275	TE	FALSE	FALSE	TRUE	14117	LDN	Study_3_LDN	Drought related	hyper
52243	45898	52243	WT	Heat	CHG	acute_G1_only	other	AT1TE50270,AT1TE50275	TE	FALSE	FALSE	TRUE	45898	LYV Root	Study_4_LYV_Root	Other	hypo
52243	67697	52243	WT	Heat	CHG	acute_G1_only	other	AT1TE50270,AT1TE50275	TE	FALSE	FALSE	TRUE	67697	LYV Shoot	Study_4_LYV_Shoot	Other	hypo
52243	171316	52243	WT	Heat	CHG	acute_G1_only	other	AT1TE50270,AT1TE50275	TE	FALSE	FALSE	TRUE	171316	SG	Study_10_SG	Ozone related	hyper
52245	14120	52245	WT	Heat	CHG	acute_G1_only	other	AT1TE50395	TE	FALSE	FALSE	TRUE	14120	LDN	Study_3_LDN	Drought related	hyper
52245	171318	52245	WT	Heat	CHG	acute_G1_only	other	AT1TE50395	TE	FALSE	FALSE	TRUE	171318	SG	Study_10_SG	Ozone related	hyper
52251	112928	52251	WT	Heat	CHG	G3_only	other	AT1TE50550	TE	FALSE	FALSE	TRUE	112928	Recovery	Study_5_UK/Recovery	Heat related	hypo
52252	134432	52252	WT	Heat	CHG	acute_G1_only	other	AT1TE50575	TE	FALSE	FALSE	TRUE	134432	RHD	Study_6_RHD	Drought related	hyper
52252	171319	52252	WT	Heat	CHG	acute_G1_only	other	AT1TE50575	TE	FALSE	FALSE	TRUE	171319	SG	Study_10_SG	Ozone related	hyper
52252	207530	52252	WT	Heat	CHG	acute_G1_only	other	AT1TE50575	TE	FALSE	FALSE	TRUE	207530	CLL	Study_11_SKKR/CLL	CO2 related	hypo
52254	45903	52254	WT	Heat	CHG	acute_G1_only	other	AT1TE50625	TE	FALSE	FALSE	TRUE	45903	LYV Root	Study_4_LYV_Root	Other	hypo
52256	171320	52256	WT	Heat	CHG	G3_only	other	AT1TE50665,AT1TE50675;AT1TE50665	TE	FALSE	FALSE	TRUE	171320	SG	Study_10_SG	Ozone related	hyper
52257	171320	52257	WT	Heat	CHG	G5_emergent	G5_emergent	AT1TE50685	TE	FALSE	FALSE	TRUE	171320	SG	Study_10_SG	Ozone related	hyper
52258	67701	52258	WT	Heat	CHG	acute_G1_only	other	AT1TE50685,AT1TE50695;AT1TE50695	TE	FALSE	FALSE	TRUE	67701	LYV Shoot	Study_4_LYV_Shoot	Other	hypo
52258	171320	52258	WT	Heat	CHG	acute_G1_only	other	AT1TE50685,AT1TE50695;AT1TE50695	TE	FALSE	FALSE	TRUE	171320	SG	Study_10_SG	Ozone related	hyper
52259	171320	52259	WT	Heat	CHG	acute_G1_only	other	AT1TE50700,AT1TE50710	TE	FALSE	FALSE	TRUE	171320	SG	Study_10_SG	Ozone related	hyper
52260	14125	52260	WT	Heat	CHG	G3_only	other	AT1TE50795	TE	FALSE	FALSE	TRUE	14125	LDN	Study_3_LDN	Drought related	hyper
52260	45904	52260	WT	Heat	CHG	G3_only	other	AT1TE50795	TE	FALSE	FALSE	TRUE	45904	LYV Root	Study_4_LYV_Root	Other	hypo
52260	67703	52260	WT	Heat	CHG	G3_only	other	AT1TE50795	TE	FALSE	FALSE	TRUE	67703	LYV Shoot	Study_4_LYV_Shoot	Other	hypo
52260	171323	52260	WT	Heat	CHG	G3_only	other	AT1TE50795	TE	FALSE	FALSE	TRUE	171323	SG	Study_10_SG	Ozone related	hyper
52261	171323	52261	WT	Heat	CHG	G3_only	other	AT1TE50830	TE	FALSE	FALSE	TRUE	171323	SG	Study_10_SG	Ozone related	hyper
52262	171323	52262	WT	Heat	CHG	acute_G1_only	other	AT1TE50830,AT1TE50835;AT1TE50835	TE	FALSE	FALSE	TRUE	171323	SG	Study_10_SG	Ozone related	hyper
52275	171325	52275	WT	Heat	CHG	G3_only	other	AT1TE51275,gene:AT1G41820	Gene body + TE	FALSE	TRUE	TRUE	171325	SG	Study_10_SG	Ozone related	hyper
52277	67704	52277	WT	Heat	CHG	acute_G1_only	other	AT1TE51465	TE	FALSE	FALSE	TRUE	67704	LYV Shoot	Study_4_LYV_Shoot	Other	hypo
52278	45907	52278	WT	Heat	CHG	G3_only	other	AT1TE51525,AT1TE51530	TE	FALSE	FALSE	TRUE	45907	LYV Root	Study_4_LYV_Root	Other	hypo
52278	174666	52278	WT	Heat	CHG	G3_only	other	AT1TE51525,AT1TE51530	TE	FALSE	FALSE	TRUE	174666	SG	Study_10_SG	Ozone related	hypo
52278	207533	52278	WT	Heat	CHG	G3_only	other	AT1TE51525,AT1TE51530	TE	FALSE	FALSE	TRUE	207533	CLL	Study_11_SKKR/CLL	CO2 related	hypo
52283	15161	52283	WT	Heat	CHG	G5_emergent	G5_emergent	AT1TE51795,AT1TE51800	TE	FALSE	FALSE	TRUE	15161	LDN	Study_3_LDN	Drought related	hypo
52283	66708	52283	WT	Heat	CHG	G5_emergent	G5_emergent	AT1TE51795,AT1TE51800	TE	FALSE	FALSE	TRUE	66708	LYV Shoot	Study_4_LYV_Shoot	Other	hyper
52283	174668	52283	WT	Heat	CHG	G5_emergent	G5_emergent	AT1TE51795,AT1TE51800	TE	FALSE	FALSE	TRUE	174668	SG	Study_10_SG	Ozone related	hypo
52286	171330	52286	WT	Heat	CHG	G3_only	other	AT1TE52010	TE	FALSE	FALSE	TRUE	171330	SG	Study_10_SG	Ozone related	hyper
52289	87994	52289	WT	Heat	CHG	acute_G1_only	other	AT1TE52025	TE	FALSE	FALSE	TRUE	87994	Heat stress	Study_5_UK/Heat_stress	Heat related	hypo
52290	87994	52290	WT	Heat	CHG	acute_G1_only	other	AT1TE52025	TE	FALSE	FALSE	TRUE	87994	Heat stress	Study_5_UK/Heat_stress	Heat related	hypo
52291	171331	52291	WT	Heat	CHG	G3_only	other	AT1TE52040	TE	FALSE	FALSE	TRUE	171331	SG	Study_10_SG	Ozone related	hyper
52292	87045	52292	WT	Heat	CHG	G3_only	other		Intergenic	FALSE	FALSE	FALSE	87045	Heat stress	Study_5_UK/Heat_stress	Heat related	hyper
52292	174669	52292	WT	Heat	CHG	G3_only	other		Intergenic	FALSE	FALSE	FALSE	174669	SG	Study_10_SG	Ozone related	hypo
52292	201346	52292	WT	Heat	CHG	G3_only	other		Intergenic	FALSE	FALSE	FALSE	201346	CHL	Study_11_SKKR/CHL	CO2 related	hypo
52293	201346	52293	WT	Heat	CHG	G5_emergent	G5_emergent		Intergenic	FALSE	FALSE	FALSE	201346	CHL	Study_11_SKKR/CHL	CO2 related	hypo
52294	201346	52294	WT	Heat	CHG	G5_emergent	G5_emergent	AT1TE52075	TE	FALSE	FALSE	TRUE	201346	CHL	Study_11_SKKR/CHL	CO2 related	hypo
52299	148726	52299	WT	Heat	CHG	persistent_all3	persistent	AT1TE52200	TE	FALSE	FALSE	TRUE	148726	JRW	Study_8_JRW	Other	hyper
52301	171335	52301	WT	Heat	CHG	G3_only	other	AT1G42430_p,AT1TE52305	Promoter + TE	TRUE	FALSE	TRUE	171335	SG	Study_10_SG	Ozone related	hyper
52302	45908	52302	WT	Heat	CHG	G3_only	other	AT1TE52350	TE	FALSE	FALSE	TRUE	45908	LYV Root	Study_4_LYV_Root	Other	hypo
52302	66710	52302	WT	Heat	CHG	G3_only	other	AT1TE52350	TE	FALSE	FALSE	TRUE	66710	LYV Shoot	Study_4_LYV_Shoot	Other	hyper
52303	171336	52303	WT	Heat	CHG	G5_emergent	G5_emergent	AT1TE52350	TE	FALSE	FALSE	TRUE	171336	SG	Study_10_SG	Ozone related	hyper
52303	213444	52303	WT	Heat	CHG	G5_emergent	G5_emergent	AT1TE52350	TE	FALSE	FALSE	TRUE	213444	DRG	Study_12_DRG	Drought related	hypo
52305	174671	52305	WT	Heat	CHG	G3_only	other	AT1TE52365,AT1TE52370,AT1TE52375	TE	FALSE	FALSE	TRUE	174671	SG	Study_10_SG	Ozone related	hypo
52308	112933	52308	WT	Heat	CHG	acute_G1_only	other		Intergenic	FALSE	FALSE	FALSE	112933	Recovery	Study_5_UK/Recovery	Heat related	hypo
52309	87046	52309	WT	Heat	CHG	acute_G1_only	other		Intergenic	FALSE	FALSE	FALSE	87046	Heat stress	Study_5_UK/Heat_stress	Heat related	hyper
52310	87047	52310	WT	Heat	CHG	acute_G1_only	other	AT1TE52550	TE	FALSE	FALSE	TRUE	87047	Heat stress	Study_5_UK/Heat_stress	Heat related	hyper
52310	171339	52310	WT	Heat	CHG	acute_G1_only	other	AT1TE52550	TE	FALSE	FALSE	TRUE	171339	SG	Study_10_SG	Ozone related	hyper
52311	14131	52311	WT	Heat	CHG	acute_G1_only	other	AT1TE52605	TE	FALSE	FALSE	TRUE	14131	LDN	Study_3_LDN	Drought related	hyper
52311	174674	52311	WT	Heat	CHG	acute_G1_only	other	AT1TE52605	TE	FALSE	FALSE	TRUE	174674	SG	Study_10_SG	Ozone related	hypo
52313	66711	52313	WT	Heat	CHG	G5_emergent	G5_emergent	AT1G42525_p,AT1TE52615	Promoter + TE	TRUE	FALSE	TRUE	66711	LYV Shoot	Study_4_LYV_Shoot	Other	hyper
52313	87048	52313	WT	Heat	CHG	G5_emergent	G5_emergent	AT1G42525_p,AT1TE52615	Promoter + TE	TRUE	FALSE	TRUE	87048	Heat stress	Study_5_UK/Heat_stress	Heat related	hyper
52313	112028	52313	WT	Heat	CHG	G5_emergent	G5_emergent	AT1G42525_p,AT1TE52615	Promoter + TE	TRUE	FALSE	TRUE	112028	Recovery	Study_5_UK/Recovery	Heat related	hyper
52313	134434	52313	WT	Heat	CHG	G5_emergent	G5_emergent	AT1G42525_p,AT1TE52615	Promoter + TE	TRUE	FALSE	TRUE	134434	RHD	Study_6_RHD	Drought related	hyper
52314	14132	52314	WT	Heat	CHG	G5_emergent	G5_emergent	gene:AT1G42560	Gene body	FALSE	TRUE	FALSE	14132	LDN	Study_3_LDN	Drought related	hyper
52314	44789	52314	WT	Heat	CHG	G5_emergent	G5_emergent	gene:AT1G42560	Gene body	FALSE	TRUE	FALSE	44789	LYV Root	Study_4_LYV_Root	Other	hyper
52315	171340	52315	WT	Heat	CHG	G3_only	other	AT1G42560_p	Promoter	TRUE	FALSE	FALSE	171340	SG	Study_10_SG	Ozone related	hyper
52316	6368	52316	WT	Heat	CHG	switcher	switcher	AT1TE52690,AT1TE52695;AT1G42560_p,AT1TE52685,AT1TE52690,AT1TE52695	Promoter + TE	TRUE	FALSE	TRUE	6368	MSTA	Study_2_MSTA	Other	hypo
52316	15163	52316	WT	Heat	CHG	switcher	switcher	AT1TE52690,AT1TE52695;AT1G42560_p,AT1TE52685,AT1TE52690,AT1TE52695	Promoter + TE	TRUE	FALSE	TRUE	15163	LDN	Study_3_LDN	Drought related	hypo
52316	148727	52316	WT	Heat	CHG	switcher	switcher	AT1TE52690,AT1TE52695;AT1G42560_p,AT1TE52685,AT1TE52690,AT1TE52695	Promoter + TE	TRUE	FALSE	TRUE	148727	JRW	Study_8_JRW	Other	hyper
52316	171340	52316	WT	Heat	CHG	switcher	switcher	AT1TE52690,AT1TE52695;AT1G42560_p,AT1TE52685,AT1TE52690,AT1TE52695	Promoter + TE	TRUE	FALSE	TRUE	171340	SG	Study_10_SG	Ozone related	hyper
52317	148727	52317	WT	Heat	CHG	acute_G1_only	other	AT1TE52690	TE	FALSE	FALSE	TRUE	148727	JRW	Study_8_JRW	Other	hyper
52317	171340	52317	WT	Heat	CHG	acute_G1_only	other	AT1TE52690	TE	FALSE	FALSE	TRUE	171340	SG	Study_10_SG	Ozone related	hyper
52318	44790	52318	WT	Heat	CHG	acute_G1_only	other		Intergenic	FALSE	FALSE	FALSE	44790	LYV Root	Study_4_LYV_Root	Other	hyper
52318	174675	52318	WT	Heat	CHG	acute_G1_only	other		Intergenic	FALSE	FALSE	FALSE	174675	SG	Study_10_SG	Ozone related	hypo
52320	87049	52320	WT	Heat	CHG	ambiguous_both	other		Intergenic	FALSE	FALSE	FALSE	87049	Heat stress	Study_5_UK/Heat_stress	Heat related	hyper
52320	148728	52320	WT	Heat	CHG	ambiguous_both	other		Intergenic	FALSE	FALSE	FALSE	148728	JRW	Study_8_JRW	Other	hyper
52320	201347	52320	WT	Heat	CHG	ambiguous_both	other		Intergenic	FALSE	FALSE	FALSE	201347	CHL	Study_11_SKKR/CHL	CO2 related	hypo
52321	87049	52321	WT	Heat	CHG	G3_only	other	AT1TE52710,AT1TE52715	TE	FALSE	FALSE	TRUE	87049	Heat stress	Study_5_UK/Heat_stress	Heat related	hyper
52322	87050	52322	WT	Heat	CHG	G1_G5_recurrent	persistent		Intergenic	FALSE	FALSE	FALSE	87050	Heat stress	Study_5_UK/Heat_stress	Heat related	hyper
52324	45910	52324	WT	Heat	CHG	acute_G1_only	other		Intergenic	FALSE	FALSE	FALSE	45910	LYV Root	Study_4_LYV_Root	Other	hypo
52324	141938	52324	WT	Heat	CHG	acute_G1_only	other		Intergenic	FALSE	FALSE	FALSE	141938	G1	Study_7_AW/G1	Other	hypo
52325	45910	52325	WT	Heat	CHG	G5_emergent	G5_emergent		Intergenic	FALSE	FALSE	FALSE	45910	LYV Root	Study_4_LYV_Root	Other	hypo
52325	141938	52325	WT	Heat	CHG	G5_emergent	G5_emergent		Intergenic	FALSE	FALSE	FALSE	141938	G1	Study_7_AW/G1	Other	hypo
52325	171342	52325	WT	Heat	CHG	G5_emergent	G5_emergent		Intergenic	FALSE	FALSE	FALSE	171342	SG	Study_10_SG	Ozone related	hyper
52330	134435	52330	WT	Heat	CHG	G3_only	other	AT1TE52835,AT1TE52840	TE	FALSE	FALSE	TRUE	134435	RHD	Study_6_RHD	Drought related	hyper
52330	141522	52330	WT	Heat	CHG	G3_only	other	AT1TE52835,AT1TE52840	TE	FALSE	FALSE	TRUE	141522	G1	Study_7_AW/G1	Other	hyper
52330	174676	52330	WT	Heat	CHG	G3_only	other	AT1TE52835,AT1TE52840	TE	FALSE	FALSE	TRUE	174676	SG	Study_10_SG	Ozone related	hypo
52331	87053	52331	WT	Heat	CHG	acute_G1_only	other	AT1TE52845	TE	FALSE	FALSE	TRUE	87053	Heat stress	Study_5_UK/Heat_stress	Heat related	hyper
52332	112936	52332	WT	Heat	CHG	acute_G1_only	other	AT1TE52845	TE	FALSE	FALSE	TRUE	112936	Recovery	Study_5_UK/Recovery	Heat related	hypo
52333	171343	52333	WT	Heat	CHG	G3_only	other		Intergenic	FALSE	FALSE	FALSE	171343	SG	Study_10_SG	Ozone related	hyper
52337	15164	52337	WT	Heat	CHG	G3_only	other	AT1G42700_p	Promoter	TRUE	FALSE	FALSE	15164	LDN	Study_3_LDN	Drought related	hypo
52337	45911	52337	WT	Heat	CHG	G3_only	other	AT1G42700_p	Promoter	TRUE	FALSE	FALSE	45911	LYV Root	Study_4_LYV_Root	Other	hypo
52337	66712	52337	WT	Heat	CHG	G3_only	other	AT1G42700_p	Promoter	TRUE	FALSE	FALSE	66712	LYV Shoot	Study_4_LYV_Shoot	Other	hyper
52337	174677	52337	WT	Heat	CHG	G3_only	other	AT1G42700_p	Promoter	TRUE	FALSE	FALSE	174677	SG	Study_10_SG	Ozone related	hypo
52338	44791	52338	WT	Heat	CHG	acute_G1_only	other	AT1TE52910	TE	FALSE	FALSE	TRUE	44791	LYV Root	Study_4_LYV_Root	Other	hyper
52338	141523	52338	WT	Heat	CHG	acute_G1_only	other	AT1TE52910	TE	FALSE	FALSE	TRUE	141523	G1	Study_7_AW/G1	Other	hyper
52338	213446	52338	WT	Heat	CHG	acute_G1_only	other	AT1TE52910	TE	FALSE	FALSE	TRUE	213446	DRG	Study_12_DRG	Drought related	hypo
52341	87995	52341	WT	Heat	CHG	G5_emergent	G5_emergent	AT1TE52925,AT1TE52930	TE	FALSE	FALSE	TRUE	87995	Heat stress	Study_5_UK/Heat_stress	Heat related	hypo
52341	134436	52341	WT	Heat	CHG	G5_emergent	G5_emergent	AT1TE52925,AT1TE52930	TE	FALSE	FALSE	TRUE	134436	RHD	Study_6_RHD	Drought related	hyper
52341	171344	52341	WT	Heat	CHG	G5_emergent	G5_emergent	AT1TE52925,AT1TE52930	TE	FALSE	FALSE	TRUE	171344	SG	Study_10_SG	Ozone related	hyper
52345	134437	52345	WT	Heat	CHG	acute_G1_only	other	gene:AT1G42980	Gene body	FALSE	TRUE	FALSE	134437	RHD	Study_6_RHD	Drought related	hyper
52345	171345	52345	WT	Heat	CHG	acute_G1_only	other	gene:AT1G42980	Gene body	FALSE	TRUE	FALSE	171345	SG	Study_10_SG	Ozone related	hyper
52346	6050	52346	WT	Heat	CHG	G5_emergent	G5_emergent	AT1TE53170	TE	FALSE	FALSE	TRUE	6050	MSTA	Study_2_MSTA	Other	hyper
52346	45913	52346	WT	Heat	CHG	G5_emergent	G5_emergent	AT1TE53170	TE	FALSE	FALSE	TRUE	45913	LYV Root	Study_4_LYV_Root	Other	hypo
52346	66713	52346	WT	Heat	CHG	G5_emergent	G5_emergent	AT1TE53170	TE	FALSE	FALSE	TRUE	66713	LYV Shoot	Study_4_LYV_Shoot	Other	hyper
52346	174680	52346	WT	Heat	CHG	G5_emergent	G5_emergent	AT1TE53170	TE	FALSE	FALSE	TRUE	174680	SG	Study_10_SG	Ozone related	hypo
52349	67712	52349	WT	Heat	CHG	G3_only	other	AT1TE53305	TE	FALSE	FALSE	TRUE	67712	LYV Shoot	Study_4_LYV_Shoot	Other	hypo
52349	156475	52349	WT	Heat	CHG	G3_only	other	AT1TE53305	TE	FALSE	FALSE	TRUE	156475	NSY	Study_9_NSY	Other	hyper
52349	174685	52349	WT	Heat	CHG	G3_only	other	AT1TE53305	TE	FALSE	FALSE	TRUE	174685	SG	Study_10_SG	Ozone related	hypo
52351	207536	52351	WT	Heat	CHG	G3_only	other	AT1TE53320	TE	FALSE	FALSE	TRUE	207536	CLL	Study_11_SKKR/CLL	CO2 related	hypo
52352	149153	52352	WT	Heat	CHG	switcher	switcher	AT1TE53350	TE	FALSE	FALSE	TRUE	149153	JRW	Study_8_JRW	Other	hypo
52352	174689	52352	WT	Heat	CHG	switcher	switcher	AT1TE53350	TE	FALSE	FALSE	TRUE	174689	SG	Study_10_SG	Ozone related	hypo
52352	213447	52352	WT	Heat	CHG	switcher	switcher	AT1TE53350	TE	FALSE	FALSE	TRUE	213447	DRG	Study_12_DRG	Drought related	hypo
52355	14133	52355	WT	Heat	CHG	G3_G5_persistent	persistent	AT1TE53375	TE	FALSE	FALSE	TRUE	14133	LDN	Study_3_LDN	Drought related	hyper
52355	171350	52355	WT	Heat	CHG	G3_G5_persistent	persistent	AT1TE53375	TE	FALSE	FALSE	TRUE	171350	SG	Study_10_SG	Ozone related	hyper
52357	171351	52357	WT	Heat	CHG	stress_maintained_then_reset	reset	AT1TE53390	TE	FALSE	FALSE	TRUE	171351	SG	Study_10_SG	Ozone related	hyper
52358	14134	52358	WT	Heat	CHG	acute_G1_only	other	AT1TE53390	TE	FALSE	FALSE	TRUE	14134	LDN	Study_3_LDN	Drought related	hyper
52358	87998	52358	WT	Heat	CHG	acute_G1_only	other	AT1TE53390	TE	FALSE	FALSE	TRUE	87998	Heat stress	Study_5_UK/Heat_stress	Heat related	hypo
52358	112937	52358	WT	Heat	CHG	acute_G1_only	other	AT1TE53390	TE	FALSE	FALSE	TRUE	112937	Recovery	Study_5_UK/Recovery	Heat related	hypo
52358	134438	52358	WT	Heat	CHG	acute_G1_only	other	AT1TE53390	TE	FALSE	FALSE	TRUE	134438	RHD	Study_6_RHD	Drought related	hyper
52358	213449	52358	WT	Heat	CHG	acute_G1_only	other	AT1TE53390	TE	FALSE	FALSE	TRUE	213449	DRG	Study_12_DRG	Drought related	hypo
52359	87998	52359	WT	Heat	CHG	G5_emergent	G5_emergent	AT1TE53390	TE	FALSE	FALSE	TRUE	87998	Heat stress	Study_5_UK/Heat_stress	Heat related	hypo
52359	112937	52359	WT	Heat	CHG	G5_emergent	G5_emergent	AT1TE53390	TE	FALSE	FALSE	TRUE	112937	Recovery	Study_5_UK/Recovery	Heat related	hypo
52359	213449	52359	WT	Heat	CHG	G5_emergent	G5_emergent	AT1TE53390	TE	FALSE	FALSE	TRUE	213449	DRG	Study_12_DRG	Drought related	hypo
52360	112938	52360	WT	Heat	CHG	G5_emergent	G5_emergent		Intergenic	FALSE	FALSE	FALSE	112938	Recovery	Study_5_UK/Recovery	Heat related	hypo
52361	87056	52361	WT	Heat	CHG	G5_emergent	G5_emergent		Intergenic	FALSE	FALSE	FALSE	87056	Heat stress	Study_5_UK/Heat_stress	Heat related	hyper
52361	112036	52361	WT	Heat	CHG	G5_emergent	G5_emergent		Intergenic	FALSE	FALSE	FALSE	112036	Recovery	Study_5_UK/Recovery	Heat related	hyper
52361	112938	52361	WT	Heat	CHG	G5_emergent	G5_emergent		Intergenic	FALSE	FALSE	FALSE	112938	Recovery	Study_5_UK/Recovery	Heat related	hypo
52364	87057	52364	WT	Heat	CHG	acute_G1_only	other	gene:AT1G43080	Gene body	FALSE	TRUE	FALSE	87057	Heat stress	Study_5_UK/Heat_stress	Heat related	hyper
52364	112037	52364	WT	Heat	CHG	acute_G1_only	other	gene:AT1G43080	Gene body	FALSE	TRUE	FALSE	112037	Recovery	Study_5_UK/Recovery	Heat related	hyper
52365	6051	52365	WT	Heat	CHG	acute_G1_only	other	gene:AT1G43090	Gene body	FALSE	TRUE	FALSE	6051	MSTA	Study_2_MSTA	Other	hyper
52365	45917	52365	WT	Heat	CHG	acute_G1_only	other	gene:AT1G43090	Gene body	FALSE	TRUE	FALSE	45917	LYV Root	Study_4_LYV_Root	Other	hypo
52365	66716	52365	WT	Heat	CHG	acute_G1_only	other	gene:AT1G43090	Gene body	FALSE	TRUE	FALSE	66716	LYV Shoot	Study_4_LYV_Shoot	Other	hyper
52365	88000	52365	WT	Heat	CHG	acute_G1_only	other	gene:AT1G43090	Gene body	FALSE	TRUE	FALSE	88000	Heat stress	Study_5_UK/Heat_stress	Heat related	hypo
52365	141942	52365	WT	Heat	CHG	acute_G1_only	other	gene:AT1G43090	Gene body	FALSE	TRUE	FALSE	141942	G1	Study_7_AW/G1	Other	hypo
52366	6051	52366	WT	Heat	CHG	acute_G1_only	other	gene:AT1G43090	Gene body	FALSE	TRUE	FALSE	6051	MSTA	Study_2_MSTA	Other	hyper
52367	171352	52367	WT	Heat	CHG	acute_G1_only	other	gene:AT1G43100	Gene body	FALSE	TRUE	FALSE	171352	SG	Study_10_SG	Ozone related	hyper
52368	171352	52368	WT	Heat	CHG	acute_G1_only	other	AT1G43100_p,AT1TE53430	Promoter + TE	TRUE	FALSE	TRUE	171352	SG	Study_10_SG	Ozone related	hyper
52369	15169	52369	WT	Heat	CHG	G3_only	other	AT1G43100_p,AT1TE53430	Promoter + TE	TRUE	FALSE	TRUE	15169	LDN	Study_3_LDN	Drought related	hypo
52369	44796	52369	WT	Heat	CHG	G3_only	other	AT1G43100_p,AT1TE53430	Promoter + TE	TRUE	FALSE	TRUE	44796	LYV Root	Study_4_LYV_Root	Other	hyper
52369	213450	52369	WT	Heat	CHG	G3_only	other	AT1G43100_p,AT1TE53430	Promoter + TE	TRUE	FALSE	TRUE	213450	DRG	Study_12_DRG	Drought related	hypo
52370	171353	52370	WT	Heat	CHG	G3_G5_persistent	persistent		Intergenic	FALSE	FALSE	FALSE	171353	SG	Study_10_SG	Ozone related	hyper
52373	88004	52373	WT	Heat	CHG	acute_G1_only	other	AT1TE53510	TE	FALSE	FALSE	TRUE	88004	Heat stress	Study_5_UK/Heat_stress	Heat related	hypo
52373	112943	52373	WT	Heat	CHG	acute_G1_only	other	AT1TE53510	TE	FALSE	FALSE	TRUE	112943	Recovery	Study_5_UK/Recovery	Heat related	hypo
52373	171357	52373	WT	Heat	CHG	acute_G1_only	other	AT1TE53510	TE	FALSE	FALSE	TRUE	171357	SG	Study_10_SG	Ozone related	hyper
52374	112944	52374	WT	Heat	CHG	acute_G1_only	other	AT1TE53525	TE	FALSE	FALSE	TRUE	112944	Recovery	Study_5_UK/Recovery	Heat related	hypo
52375	171358	52375	WT	Heat	CHG	G3_only	other	AT1TE53540	TE	FALSE	FALSE	TRUE	171358	SG	Study_10_SG	Ozone related	hyper
52376	171359	52376	WT	Heat	CHG	acute_G1_only	other	AT1G43160_p,AT1TE53560	Promoter + TE	TRUE	FALSE	TRUE	171359	SG	Study_10_SG	Ozone related	hyper
52382	87062	52382	WT	Heat	CHG	G5_emergent	G5_emergent	AT1TE53750	TE	FALSE	FALSE	TRUE	87062	Heat stress	Study_5_UK/Heat_stress	Heat related	hyper
52382	171366	52382	WT	Heat	CHG	G5_emergent	G5_emergent	AT1TE53750	TE	FALSE	FALSE	TRUE	171366	SG	Study_10_SG	Ozone related	hyper
52383	87064	52383	WT	Heat	CHG	G3_only	other		Intergenic	FALSE	FALSE	FALSE	87064	Heat stress	Study_5_UK/Heat_stress	Heat related	hyper
52383	112041	52383	WT	Heat	CHG	G3_only	other		Intergenic	FALSE	FALSE	FALSE	112041	Recovery	Study_5_UK/Recovery	Heat related	hyper
52385	44799	52385	WT	Heat	CHG	switcher	switcher		Intergenic	FALSE	FALSE	FALSE	44799	LYV Root	Study_4_LYV_Root	Other	hyper
52386	14139	52386	WT	Heat	CHG	G3_only	other	AT1TE53925	TE	FALSE	FALSE	TRUE	14139	LDN	Study_3_LDN	Drought related	hyper
52386	44800	52386	WT	Heat	CHG	G3_only	other	AT1TE53925	TE	FALSE	FALSE	TRUE	44800	LYV Root	Study_4_LYV_Root	Other	hyper
52386	148732	52386	WT	Heat	CHG	G3_only	other	AT1TE53925	TE	FALSE	FALSE	TRUE	148732	JRW	Study_8_JRW	Other	hyper
52386	156575	52386	WT	Heat	CHG	G3_only	other	AT1TE53925	TE	FALSE	FALSE	TRUE	156575	NSY	Study_9_NSY	Other	hypo
52389	66719	52389	WT	Heat	CHG	G5_emergent	G5_emergent	gene:AT1G43560	Gene body	FALSE	TRUE	FALSE	66719	LYV Shoot	Study_4_LYV_Shoot	Other	hyper
52393	44801	52393	WT	Heat	CHG	G5_emergent	G5_emergent	AT1TE54120	TE	FALSE	FALSE	TRUE	44801	LYV Root	Study_4_LYV_Root	Other	hyper
52393	67719	52393	WT	Heat	CHG	G5_emergent	G5_emergent	AT1TE54120	TE	FALSE	FALSE	TRUE	67719	LYV Shoot	Study_4_LYV_Shoot	Other	hypo
52394	67720	52394	WT	Heat	CHG	G5_emergent	G5_emergent	AT1G43620_p,AT1TE54160	Promoter + TE	TRUE	FALSE	TRUE	67720	LYV Shoot	Study_4_LYV_Shoot	Other	hypo
52396	174698	52396	WT	Heat	CHG	G3_only	other	AT1G43666_p,AT1TE54310	Promoter + TE	TRUE	FALSE	TRUE	174698	SG	Study_10_SG	Ozone related	hypo
52397	141943	52397	WT	Heat	CHG	switcher	switcher	AT1G43667_p,AT1G43670_p	Promoter	TRUE	FALSE	FALSE	141943	G1	Study_7_AW/G1	Other	hypo
52397	148736	52397	WT	Heat	CHG	switcher	switcher	AT1G43667_p,AT1G43670_p	Promoter	TRUE	FALSE	FALSE	148736	JRW	Study_8_JRW	Other	hyper
52397	201349	52397	WT	Heat	CHG	switcher	switcher	AT1G43667_p,AT1G43670_p	Promoter	TRUE	FALSE	FALSE	201349	CHL	Study_11_SKKR/CHL	CO2 related	hypo
52397	207538	52397	WT	Heat	CHG	switcher	switcher	AT1G43667_p,AT1G43670_p	Promoter	TRUE	FALSE	FALSE	207538	CLL	Study_11_SKKR/CLL	CO2 related	hypo
52398	174699	52398	WT	Heat	CHG	acute_G1_only	other	gene:AT1G43670,AT1G43670_p,AT1TE54320	Promoter + Gene body + TE	TRUE	TRUE	TRUE	174699	SG	Study_10_SG	Ozone related	hypo
52399	15171	52399	WT	Heat	CHG	acute_G1_only	other		Intergenic	FALSE	FALSE	FALSE	15171	LDN	Study_3_LDN	Drought related	hypo
52399	156576	52399	WT	Heat	CHG	acute_G1_only	other		Intergenic	FALSE	FALSE	FALSE	156576	NSY	Study_9_NSY	Other	hypo
52400	44802	52400	WT	Heat	CHG	acute_G1_only	other	AT1TE54480	TE	FALSE	FALSE	TRUE	44802	LYV Root	Study_4_LYV_Root	Other	hyper
52400	112044	52400	WT	Heat	CHG	acute_G1_only	other	AT1TE54480	TE	FALSE	FALSE	TRUE	112044	Recovery	Study_5_UK/Recovery	Heat related	hyper
52401	112045	52401	WT	Heat	CHG	acute_G1_only	other	AT1TE54480	TE	FALSE	FALSE	TRUE	112045	Recovery	Study_5_UK/Recovery	Heat related	hyper
52401	171376	52401	WT	Heat	CHG	acute_G1_only	other	AT1TE54480	TE	FALSE	FALSE	TRUE	171376	SG	Study_10_SG	Ozone related	hyper
52402	44803	52402	WT	Heat	CHG	acute_G1_only	other	AT1TE54480	TE	FALSE	FALSE	TRUE	44803	LYV Root	Study_4_LYV_Root	Other	hyper
52402	112046	52402	WT	Heat	CHG	acute_G1_only	other	AT1TE54480	TE	FALSE	FALSE	TRUE	112046	Recovery	Study_5_UK/Recovery	Heat related	hyper
52402	171376	52402	WT	Heat	CHG	acute_G1_only	other	AT1TE54480	TE	FALSE	FALSE	TRUE	171376	SG	Study_10_SG	Ozone related	hyper
52403	14141	52403	WT	Heat	CHG	switcher	switcher		Intergenic	FALSE	FALSE	FALSE	14141	LDN	Study_3_LDN	Drought related	hyper
52403	201055	52403	WT	Heat	CHG	switcher	switcher		Intergenic	FALSE	FALSE	FALSE	201055	CHL	Study_11_SKKR/CHL	CO2 related	hyper
52404	112949	52404	WT	Heat	CHG	acute_G1_only	other		Intergenic	FALSE	FALSE	FALSE	112949	Recovery	Study_5_UK/Recovery	Heat related	hypo
52405	67722	52405	WT	Heat	CHG	acute_G1_only	other		Intergenic	FALSE	FALSE	FALSE	67722	LYV Shoot	Study_4_LYV_Shoot	Other	hypo
52405	174702	52405	WT	Heat	CHG	acute_G1_only	other		Intergenic	FALSE	FALSE	FALSE	174702	SG	Study_10_SG	Ozone related	hypo
52406	67722	52406	WT	Heat	CHG	G3_only	other		Intergenic	FALSE	FALSE	FALSE	67722	LYV Shoot	Study_4_LYV_Shoot	Other	hypo
52406	174702	52406	WT	Heat	CHG	G3_only	other		Intergenic	FALSE	FALSE	FALSE	174702	SG	Study_10_SG	Ozone related	hypo
52408	112048	52408	WT	Heat	CHG	acute_G1_only	other	AT1G43770_p,AT1TE54570	Promoter + TE	TRUE	FALSE	TRUE	112048	Recovery	Study_5_UK/Recovery	Heat related	hyper
52408	171377	52408	WT	Heat	CHG	acute_G1_only	other	AT1G43770_p,AT1TE54570	Promoter + TE	TRUE	FALSE	TRUE	171377	SG	Study_10_SG	Ozone related	hyper
52411	14142	52411	WT	Heat	CHG	acute_G1_only	other	AT1TE54670	TE	FALSE	FALSE	TRUE	14142	LDN	Study_3_LDN	Drought related	hyper
52411	67725	52411	WT	Heat	CHG	acute_G1_only	other	AT1TE54670	TE	FALSE	FALSE	TRUE	67725	LYV Shoot	Study_4_LYV_Shoot	Other	hypo
52411	174707	52411	WT	Heat	CHG	acute_G1_only	other	AT1TE54670	TE	FALSE	FALSE	TRUE	174707	SG	Study_10_SG	Ozone related	hypo
52414	87070	52414	WT	Heat	CHG	G5_emergent	G5_emergent		Intergenic	FALSE	FALSE	FALSE	87070	Heat stress	Study_5_UK/Heat_stress	Heat related	hyper
52414	112049	52414	WT	Heat	CHG	G5_emergent	G5_emergent		Intergenic	FALSE	FALSE	FALSE	112049	Recovery	Study_5_UK/Recovery	Heat related	hyper
52415	15175	52415	WT	Heat	CHG	G3_G5_persistent	persistent	AT1TE54730,AT1TE54735,AT1TE54740	TE	FALSE	FALSE	TRUE	15175	LDN	Study_3_LDN	Drought related	hypo
52415	44804	52415	WT	Heat	CHG	G3_G5_persistent	persistent	AT1TE54730,AT1TE54735,AT1TE54740	TE	FALSE	FALSE	TRUE	44804	LYV Root	Study_4_LYV_Root	Other	hyper
52415	66721	52415	WT	Heat	CHG	G3_G5_persistent	persistent	AT1TE54730,AT1TE54735,AT1TE54740	TE	FALSE	FALSE	TRUE	66721	LYV Shoot	Study_4_LYV_Shoot	Other	hyper
52415	87070	52415	WT	Heat	CHG	G3_G5_persistent	persistent	AT1TE54730,AT1TE54735,AT1TE54740	TE	FALSE	FALSE	TRUE	87070	Heat stress	Study_5_UK/Heat_stress	Heat related	hyper
52415	112049	52415	WT	Heat	CHG	G3_G5_persistent	persistent	AT1TE54730,AT1TE54735,AT1TE54740	TE	FALSE	FALSE	TRUE	112049	Recovery	Study_5_UK/Recovery	Heat related	hyper
52417	14143	52417	WT	Heat	CHG	acute_G1_only	other	AT1TE54770	TE	FALSE	FALSE	TRUE	14143	LDN	Study_3_LDN	Drought related	hyper
52417	67727	52417	WT	Heat	CHG	acute_G1_only	other	AT1TE54770	TE	FALSE	FALSE	TRUE	67727	LYV Shoot	Study_4_LYV_Shoot	Other	hypo
52418	14144	52418	WT	Heat	CHG	acute_G1_only	other	AT1TE54940	TE	FALSE	FALSE	TRUE	14144	LDN	Study_3_LDN	Drought related	hyper
52418	134447	52418	WT	Heat	CHG	acute_G1_only	other	AT1TE54940	TE	FALSE	FALSE	TRUE	134447	RHD	Study_6_RHD	Drought related	hyper
52419	15179	52419	WT	Heat	CHG	acute_G1_only	other		Intergenic	FALSE	FALSE	FALSE	15179	LDN	Study_3_LDN	Drought related	hypo
52419	66723	52419	WT	Heat	CHG	acute_G1_only	other		Intergenic	FALSE	FALSE	FALSE	66723	LYV Shoot	Study_4_LYV_Shoot	Other	hyper
52420	45924	52420	WT	Heat	CHG	acute_G1_only	other	AT1TE55020	TE	FALSE	FALSE	TRUE	45924	LYV Root	Study_4_LYV_Root	Other	hypo
52420	174710	52420	WT	Heat	CHG	acute_G1_only	other	AT1TE55020	TE	FALSE	FALSE	TRUE	174710	SG	Study_10_SG	Ozone related	hypo
52423	141525	52423	WT	Heat	CHG	acute_G1_only	other	AT1TE55100	TE	FALSE	FALSE	TRUE	141525	G1	Study_7_AW/G1	Other	hyper
52423	217146	52423	WT	Heat	CHG	acute_G1_only	other	AT1TE55100	TE	FALSE	FALSE	TRUE	217146	G11	Study_13_CJ/G11	Other	hypo
52424	66724	52424	WT	Heat	CHG	G5_emergent	G5_emergent	AT1TE55100	TE	FALSE	FALSE	TRUE	66724	LYV Shoot	Study_4_LYV_Shoot	Other	hyper
52424	171384	52424	WT	Heat	CHG	G5_emergent	G5_emergent	AT1TE55100	TE	FALSE	FALSE	TRUE	171384	SG	Study_10_SG	Ozone related	hyper
52425	44805	52425	WT	Heat	CHG	switcher	switcher	gene:AT1G44020	Gene body	FALSE	TRUE	FALSE	44805	LYV Root	Study_4_LYV_Root	Other	hyper
52425	149156	52425	WT	Heat	CHG	switcher	switcher	gene:AT1G44020	Gene body	FALSE	TRUE	FALSE	149156	JRW	Study_8_JRW	Other	hypo
52425	156577	52425	WT	Heat	CHG	switcher	switcher	gene:AT1G44020	Gene body	FALSE	TRUE	FALSE	156577	NSY	Study_9_NSY	Other	hypo
52425	174714	52425	WT	Heat	CHG	switcher	switcher	gene:AT1G44020	Gene body	FALSE	TRUE	FALSE	174714	SG	Study_10_SG	Ozone related	hypo
52426	14146	52426	WT	Heat	CHG	acute_G1_only	other	AT1G44050_p,AT1TE55310	Promoter + TE	TRUE	FALSE	TRUE	14146	LDN	Study_3_LDN	Drought related	hyper
52426	148738	52426	WT	Heat	CHG	acute_G1_only	other	AT1G44050_p,AT1TE55310	Promoter + TE	TRUE	FALSE	TRUE	148738	JRW	Study_8_JRW	Other	hyper
52426	171386	52426	WT	Heat	CHG	acute_G1_only	other	AT1G44050_p,AT1TE55310	Promoter + TE	TRUE	FALSE	TRUE	171386	SG	Study_10_SG	Ozone related	hyper
52426	201057	52426	WT	Heat	CHG	acute_G1_only	other	AT1G44050_p,AT1TE55310	Promoter + TE	TRUE	FALSE	TRUE	201057	CHL	Study_11_SKKR/CHL	CO2 related	hyper
52429	112953	52429	WT	Heat	CHG	G3_only	other	AT1G44100_p,AT1TE55400,AT1TE55405	Promoter + TE	TRUE	FALSE	TRUE	112953	Recovery	Study_5_UK/Recovery	Heat related	hypo
52429	148739	52429	WT	Heat	CHG	G3_only	other	AT1G44100_p,AT1TE55400,AT1TE55405	Promoter + TE	TRUE	FALSE	TRUE	148739	JRW	Study_8_JRW	Other	hyper
52429	156578	52429	WT	Heat	CHG	G3_only	other	AT1G44100_p,AT1TE55400,AT1TE55405	Promoter + TE	TRUE	FALSE	TRUE	156578	NSY	Study_9_NSY	Other	hypo
52429	171388	52429	WT	Heat	CHG	G3_only	other	AT1G44100_p,AT1TE55400,AT1TE55405	Promoter + TE	TRUE	FALSE	TRUE	171388	SG	Study_10_SG	Ozone related	hyper
52430	14148	52430	WT	Heat	CHG	stress_maintained_then_reset	reset		Intergenic	FALSE	FALSE	FALSE	14148	LDN	Study_3_LDN	Drought related	hyper
52431	88020	52431	WT	Heat	CHG	switcher	switcher	AT1TE55590	TE	FALSE	FALSE	TRUE	88020	Heat stress	Study_5_UK/Heat_stress	Heat related	hypo
52431	112955	52431	WT	Heat	CHG	switcher	switcher	AT1TE55590	TE	FALSE	FALSE	TRUE	112955	Recovery	Study_5_UK/Recovery	Heat related	hypo
52432	15184	52432	WT	Heat	CHG	G5_emergent	G5_emergent	AT1TE55630	TE	FALSE	FALSE	TRUE	15184	LDN	Study_3_LDN	Drought related	hypo
52432	67731	52432	WT	Heat	CHG	G5_emergent	G5_emergent	AT1TE55630	TE	FALSE	FALSE	TRUE	67731	LYV Shoot	Study_4_LYV_Shoot	Other	hypo
52435	45930	52435	WT	Heat	CHG	G3_G5_persistent	persistent	AT1TE55845	TE	FALSE	FALSE	TRUE	45930	LYV Root	Study_4_LYV_Root	Other	hypo
52436	88021	52436	WT	Heat	CHG	switcher	switcher	AT1G44608_p,AT1TE55880	Promoter + TE	TRUE	FALSE	TRUE	88021	Heat stress	Study_5_UK/Heat_stress	Heat related	hypo
52438	6058	52438	WT	Heat	CHG	G3_only	other	AT1TE55925	TE	FALSE	FALSE	TRUE	6058	MSTA	Study_2_MSTA	Other	hyper
52438	171397	52438	WT	Heat	CHG	G3_only	other	AT1TE55925	TE	FALSE	FALSE	TRUE	171397	SG	Study_10_SG	Ozone related	hyper
52439	207540	52439	WT	Heat	CHG	G5_emergent	G5_emergent	AT1TE55980	TE	FALSE	FALSE	TRUE	207540	CLL	Study_11_SKKR/CLL	CO2 related	hypo
52440	15188	52440	WT	Heat	CHG	acute_G1_only	other	AT1G44820_p,AT1TE56040	Promoter + TE	TRUE	FALSE	TRUE	15188	LDN	Study_3_LDN	Drought related	hypo
52440	66730	52440	WT	Heat	CHG	acute_G1_only	other	AT1G44820_p,AT1TE56040	Promoter + TE	TRUE	FALSE	TRUE	66730	LYV Shoot	Study_4_LYV_Shoot	Other	hyper
52441	87074	52441	WT	Heat	CHG	acute_G1_only	other	AT1TE56080,AT1TE56085	TE	FALSE	FALSE	TRUE	87074	Heat stress	Study_5_UK/Heat_stress	Heat related	hyper
52441	171403	52441	WT	Heat	CHG	acute_G1_only	other	AT1TE56080,AT1TE56085	TE	FALSE	FALSE	TRUE	171403	SG	Study_10_SG	Ozone related	hyper
52441	201058	52441	WT	Heat	CHG	acute_G1_only	other	AT1TE56080,AT1TE56085	TE	FALSE	FALSE	TRUE	201058	CHL	Study_11_SKKR/CHL	CO2 related	hyper
52443	112054	52443	WT	Heat	CHG	G5_emergent	G5_emergent	AT1TE56245	TE	FALSE	FALSE	TRUE	112054	Recovery	Study_5_UK/Recovery	Heat related	hyper
52443	171406	52443	WT	Heat	CHG	G5_emergent	G5_emergent	AT1TE56245	TE	FALSE	FALSE	TRUE	171406	SG	Study_10_SG	Ozone related	hyper
52444	174730	52444	WT	Heat	CHG	acute_G1_only	other	AT1TE56255,AT1TE56260	TE	FALSE	FALSE	TRUE	174730	SG	Study_10_SG	Ozone related	hypo
52453	87075	52453	WT	Heat	CHG	acute_G1_only	other	AT1TE56455	TE	FALSE	FALSE	TRUE	87075	Heat stress	Study_5_UK/Heat_stress	Heat related	hyper
52455	45935	52455	WT	Heat	CHG	acute_G1_only	other	AT1TE56565	TE	FALSE	FALSE	TRUE	45935	LYV Root	Study_4_LYV_Root	Other	hypo
52456	6376	52456	WT	Heat	CHG	acute_G1_only	other	AT1G45190_p,AT1TE56585,AT1TE56590;AT1G45190_p,AT1TE56590	Promoter + TE	TRUE	FALSE	TRUE	6376	MSTA	Study_2_MSTA	Other	hypo
52456	45937	52456	WT	Heat	CHG	acute_G1_only	other	AT1G45190_p,AT1TE56585,AT1TE56590;AT1G45190_p,AT1TE56590	Promoter + TE	TRUE	FALSE	TRUE	45937	LYV Root	Study_4_LYV_Root	Other	hypo
52456	67739	52456	WT	Heat	CHG	acute_G1_only	other	AT1G45190_p,AT1TE56585,AT1TE56590;AT1G45190_p,AT1TE56590	Promoter + TE	TRUE	FALSE	TRUE	67739	LYV Shoot	Study_4_LYV_Shoot	Other	hypo
52456	171413	52456	WT	Heat	CHG	acute_G1_only	other	AT1G45190_p,AT1TE56585,AT1TE56590;AT1G45190_p,AT1TE56590	Promoter + TE	TRUE	FALSE	TRUE	171413	SG	Study_10_SG	Ozone related	hyper
52456	174732	52456	WT	Heat	CHG	acute_G1_only	other	AT1G45190_p,AT1TE56585,AT1TE56590;AT1G45190_p,AT1TE56590	Promoter + TE	TRUE	FALSE	TRUE	174732	SG	Study_10_SG	Ozone related	hypo
52457	67739	52457	WT	Heat	CHG	G3_G5_persistent	persistent	AT1TE56595,AT1TE56600,gene:AT1G45190;AT1TE56600,gene:AT1G45190	Gene body + TE	FALSE	TRUE	TRUE	67739	LYV Shoot	Study_4_LYV_Shoot	Other	hypo
52457	141948	52457	WT	Heat	CHG	G3_G5_persistent	persistent	AT1TE56595,AT1TE56600,gene:AT1G45190;AT1TE56600,gene:AT1G45190	Gene body + TE	FALSE	TRUE	TRUE	141948	G1	Study_7_AW/G1	Other	hypo
52457	171413	52457	WT	Heat	CHG	G3_G5_persistent	persistent	AT1TE56595,AT1TE56600,gene:AT1G45190;AT1TE56600,gene:AT1G45190	Gene body + TE	FALSE	TRUE	TRUE	171413	SG	Study_10_SG	Ozone related	hyper
52457	217123	52457	WT	Heat	CHG	G3_G5_persistent	persistent	AT1TE56595,AT1TE56600,gene:AT1G45190;AT1TE56600,gene:AT1G45190	Gene body + TE	FALSE	TRUE	TRUE	217123	G11	Study_13_CJ/G11	Other	hyper
52458	15194	52458	WT	Heat	CHG	acute_G1_only	other	AT1TE56620	TE	FALSE	FALSE	TRUE	15194	LDN	Study_3_LDN	Drought related	hypo
52458	67740	52458	WT	Heat	CHG	acute_G1_only	other	AT1TE56620	TE	FALSE	FALSE	TRUE	67740	LYV Shoot	Study_4_LYV_Shoot	Other	hypo
52458	174733	52458	WT	Heat	CHG	acute_G1_only	other	AT1TE56620	TE	FALSE	FALSE	TRUE	174733	SG	Study_10_SG	Ozone related	hypo
52459	87077	52459	WT	Heat	CHG	switcher	switcher	AT1TE56620	TE	FALSE	FALSE	TRUE	87077	Heat stress	Study_5_UK/Heat_stress	Heat related	hyper
52459	149158	52459	WT	Heat	CHG	switcher	switcher	AT1TE56620	TE	FALSE	FALSE	TRUE	149158	JRW	Study_8_JRW	Other	hypo
52461	45941	52461	WT	Heat	CHG	acute_G1_only	other	gene:AT1G45191;gene:AT1G45191,AT1TE56665	Gene body + TE	FALSE	TRUE	TRUE	45941	LYV Root	Study_4_LYV_Root	Other	hypo
52461	67742	52461	WT	Heat	CHG	acute_G1_only	other	gene:AT1G45191;gene:AT1G45191,AT1TE56665	Gene body + TE	FALSE	TRUE	TRUE	67742	LYV Shoot	Study_4_LYV_Shoot	Other	hypo
52462	112961	52462	WT	Heat	CHG	G3_only	other	AT1G45215_p,AT1TE56745,AT1TE56750,gene:AT1G45215	Promoter + Gene body + TE	TRUE	TRUE	TRUE	112961	Recovery	Study_5_UK/Recovery	Heat related	hypo
52465	174736	52465	WT	Heat	CHG	G3_G5_persistent	persistent	AT1TE56775	TE	FALSE	FALSE	TRUE	174736	SG	Study_10_SG	Ozone related	hypo
52466	171417	52466	WT	Heat	CHG	G3_only	other	AT1G45243_p,AT1TE56815;AT1G45243_p,AT1TE56815,AT1TE56820	Promoter + TE	TRUE	FALSE	TRUE	171417	SG	Study_10_SG	Ozone related	hyper
52468	45943	52468	WT	Heat	CHG	G3_only	other	AT1TE57025	TE	FALSE	FALSE	TRUE	45943	LYV Root	Study_4_LYV_Root	Other	hypo
52468	67744	52468	WT	Heat	CHG	G3_only	other	AT1TE57025	TE	FALSE	FALSE	TRUE	67744	LYV Shoot	Study_4_LYV_Shoot	Other	hypo
52468	171419	52468	WT	Heat	CHG	G3_only	other	AT1TE57025	TE	FALSE	FALSE	TRUE	171419	SG	Study_10_SG	Ozone related	hyper
52469	14154	52469	WT	Heat	CHG	G3_only	other	AT1TE57075	TE	FALSE	FALSE	TRUE	14154	LDN	Study_3_LDN	Drought related	hyper
52469	45944	52469	WT	Heat	CHG	G3_only	other	AT1TE57075	TE	FALSE	FALSE	TRUE	45944	LYV Root	Study_4_LYV_Root	Other	hypo
52469	171420	52469	WT	Heat	CHG	G3_only	other	AT1TE57075	TE	FALSE	FALSE	TRUE	171420	SG	Study_10_SG	Ozone related	hyper
52470	497	52470	WT	Heat	CHG	acute_G1_only	other	AT1G46336_p	Promoter	TRUE	FALSE	FALSE	497	P0	Study_1_PL/P0	Other	hypo
52470	6059	52470	WT	Heat	CHG	acute_G1_only	other	AT1G46336_p	Promoter	TRUE	FALSE	FALSE	6059	MSTA	Study_2_MSTA	Other	hyper
52471	14156	52471	WT	Heat	CHG	acute_G1_only	other	AT1TE57160	TE	FALSE	FALSE	TRUE	14156	LDN	Study_3_LDN	Drought related	hyper
52471	171422	52471	WT	Heat	CHG	acute_G1_only	other	AT1TE57160	TE	FALSE	FALSE	TRUE	171422	SG	Study_10_SG	Ozone related	hyper
52472	44815	52472	WT	Heat	CHG	G3_only	other	AT1TE57185,AT1TE57190	TE	FALSE	FALSE	TRUE	44815	LYV Root	Study_4_LYV_Root	Other	hyper
52473	44815	52473	WT	Heat	CHG	acute_G1_only	other	AT1TE57190	TE	FALSE	FALSE	TRUE	44815	LYV Root	Study_4_LYV_Root	Other	hyper
52476	45945	52476	WT	Heat	CHG	G5_emergent	G5_emergent	AT1G47350_p,AT1TE57530	Promoter + TE	TRUE	FALSE	TRUE	45945	LYV Root	Study_4_LYV_Root	Other	hypo
52476	134452	52476	WT	Heat	CHG	G5_emergent	G5_emergent	AT1G47350_p,AT1TE57530	Promoter + TE	TRUE	FALSE	TRUE	134452	RHD	Study_6_RHD	Drought related	hyper
52478	112057	52478	WT	Heat	CHG	acute_G1_only	other	AT1TE57680	TE	FALSE	FALSE	TRUE	112057	Recovery	Study_5_UK/Recovery	Heat related	hyper
52478	171428	52478	WT	Heat	CHG	acute_G1_only	other	AT1TE57680	TE	FALSE	FALSE	TRUE	171428	SG	Study_10_SG	Ozone related	hyper
52479	44816	52479	WT	Heat	CHG	acute_G1_only	other	AT1TE57695,AT1TE57700	TE	FALSE	FALSE	TRUE	44816	LYV Root	Study_4_LYV_Root	Other	hyper
52479	134453	52479	WT	Heat	CHG	acute_G1_only	other	AT1TE57695,AT1TE57700	TE	FALSE	FALSE	TRUE	134453	RHD	Study_6_RHD	Drought related	hyper
52480	171429	52480	WT	Heat	CHG	acute_G1_only	other	AT1TE57705	TE	FALSE	FALSE	TRUE	171429	SG	Study_10_SG	Ozone related	hyper
52481	174746	52481	WT	Heat	CHG	stress_maintained_then_reset	reset	AT1G47470_p,AT1G47480_p,AT1TE57710;AT1G47470_p,AT1G47480_p	Promoter + TE	TRUE	FALSE	TRUE	174746	SG	Study_10_SG	Ozone related	hypo
52483	174747	52483	WT	Heat	CHG	G5_emergent	G5_emergent	AT1TE57810,AT1TE57815	TE	FALSE	FALSE	TRUE	174747	SG	Study_10_SG	Ozone related	hypo
52486	141950	52486	WT	Heat	CHG	G1_G5_recurrent	persistent	AT1TE58030,AT1TE58035;AT1TE58035	TE	FALSE	FALSE	TRUE	141950	G1	Study_7_AW/G1	Other	hypo
52486	171431	52486	WT	Heat	CHG	G1_G5_recurrent	persistent	AT1TE58030,AT1TE58035;AT1TE58035	TE	FALSE	FALSE	TRUE	171431	SG	Study_10_SG	Ozone related	hyper
52487	87082	52487	WT	Heat	CHG	acute_G1_only	other	gene:AT1G47690	Gene body	FALSE	TRUE	FALSE	87082	Heat stress	Study_5_UK/Heat_stress	Heat related	hyper
52488	67749	52488	WT	Heat	CHG	acute_G1_only	other	gene:AT1G47690,AT1TE58145,AT1TE58150,AT1TE58155;AT1TE58145,AT1TE58150,AT1TE58155;AT1TE58150,AT1TE58155	Gene body + TE	FALSE	TRUE	TRUE	67749	LYV Shoot	Study_4_LYV_Shoot	Other	hypo
52488	148747	52488	WT	Heat	CHG	acute_G1_only	other	gene:AT1G47690,AT1TE58145,AT1TE58150,AT1TE58155;AT1TE58145,AT1TE58150,AT1TE58155;AT1TE58150,AT1TE58155	Gene body + TE	FALSE	TRUE	TRUE	148747	JRW	Study_8_JRW	Other	hyper
52488	174751	52488	WT	Heat	CHG	acute_G1_only	other	gene:AT1G47690,AT1TE58145,AT1TE58150,AT1TE58155;AT1TE58145,AT1TE58150,AT1TE58155;AT1TE58150,AT1TE58155	Gene body + TE	FALSE	TRUE	TRUE	174751	SG	Study_10_SG	Ozone related	hypo
52489	87083	52489	WT	Heat	CHG	acute_G1_only	other	AT1G47700_p,AT1TE58155	Promoter + TE	TRUE	FALSE	TRUE	87083	Heat stress	Study_5_UK/Heat_stress	Heat related	hyper
52489	112060	52489	WT	Heat	CHG	acute_G1_only	other	AT1G47700_p,AT1TE58155	Promoter + TE	TRUE	FALSE	TRUE	112060	Recovery	Study_5_UK/Recovery	Heat related	hyper
52490	6378	52490	WT	Heat	CHG	acute_G1_only	other	AT1G47710_p,AT1TE58255	Promoter + TE	TRUE	FALSE	TRUE	6378	MSTA	Study_2_MSTA	Other	hypo
52490	15204	52490	WT	Heat	CHG	acute_G1_only	other	AT1G47710_p,AT1TE58255	Promoter + TE	TRUE	FALSE	TRUE	15204	LDN	Study_3_LDN	Drought related	hypo
52491	6379	52491	WT	Heat	CHG	G3_only	other	AT1G47765_p,AT1TE58345	Promoter + TE	TRUE	FALSE	TRUE	6379	MSTA	Study_2_MSTA	Other	hypo
52491	174755	52491	WT	Heat	CHG	G3_only	other	AT1G47765_p,AT1TE58345	Promoter + TE	TRUE	FALSE	TRUE	174755	SG	Study_10_SG	Ozone related	hypo
52492	15206	52492	WT	Heat	CHG	G5_emergent	G5_emergent	gene:AT1G47770	Gene body	FALSE	TRUE	FALSE	15206	LDN	Study_3_LDN	Drought related	hypo
52492	66744	52492	WT	Heat	CHG	G5_emergent	G5_emergent	gene:AT1G47770	Gene body	FALSE	TRUE	FALSE	66744	LYV Shoot	Study_4_LYV_Shoot	Other	hyper
52492	149160	52492	WT	Heat	CHG	G5_emergent	G5_emergent	gene:AT1G47770	Gene body	FALSE	TRUE	FALSE	149160	JRW	Study_8_JRW	Other	hypo
52492	207256	52492	WT	Heat	CHG	G5_emergent	G5_emergent	gene:AT1G47770	Gene body	FALSE	TRUE	FALSE	207256	CLL	Study_11_SKKR/CLL	CO2 related	hyper
52494	149161	52494	WT	Heat	CHG	acute_G1_only	other	AT1G47830_p,AT1TE58460	Promoter + TE	TRUE	FALSE	TRUE	149161	JRW	Study_8_JRW	Other	hypo
52494	207542	52494	WT	Heat	CHG	acute_G1_only	other	AT1G47830_p,AT1TE58460	Promoter + TE	TRUE	FALSE	TRUE	207542	CLL	Study_11_SKKR/CLL	CO2 related	hypo
52496	15207	52496	WT	Heat	CHG	G3_only	other	AT1TE58560	TE	FALSE	FALSE	TRUE	15207	LDN	Study_3_LDN	Drought related	hypo
52496	148749	52496	WT	Heat	CHG	G3_only	other	AT1TE58560	TE	FALSE	FALSE	TRUE	148749	JRW	Study_8_JRW	Other	hyper
52496	217147	52496	WT	Heat	CHG	G3_only	other	AT1TE58560	TE	FALSE	FALSE	TRUE	217147	G11	Study_13_CJ/G11	Other	hypo
52498	15208	52498	WT	Heat	CHG	G5_emergent	G5_emergent	AT1G47940_p	Promoter	TRUE	FALSE	FALSE	15208	LDN	Study_3_LDN	Drought related	hypo
52498	134455	52498	WT	Heat	CHG	G5_emergent	G5_emergent	AT1G47940_p	Promoter	TRUE	FALSE	FALSE	134455	RHD	Study_6_RHD	Drought related	hyper
52498	174759	52498	WT	Heat	CHG	G5_emergent	G5_emergent	AT1G47940_p	Promoter	TRUE	FALSE	FALSE	174759	SG	Study_10_SG	Ozone related	hypo
52500	15209	52500	WT	Heat	CHG	acute_G1_only	other	AT1TE58825	TE	FALSE	FALSE	TRUE	15209	LDN	Study_3_LDN	Drought related	hypo
52502	87084	52502	WT	Heat	CHG	acute_G1_only	other	AT1G48090_p,AT1G48095_p	Promoter	TRUE	FALSE	FALSE	87084	Heat stress	Study_5_UK/Heat_stress	Heat related	hyper
52502	112061	52502	WT	Heat	CHG	acute_G1_only	other	AT1G48090_p,AT1G48095_p	Promoter	TRUE	FALSE	FALSE	112061	Recovery	Study_5_UK/Recovery	Heat related	hyper
52502	207257	52502	WT	Heat	CHG	acute_G1_only	other	AT1G48090_p,AT1G48095_p	Promoter	TRUE	FALSE	FALSE	207257	CLL	Study_11_SKKR/CLL	CO2 related	hyper
52504	45951	52504	WT	Heat	CHG	G5_emergent	G5_emergent	AT1TE59170	TE	FALSE	FALSE	TRUE	45951	LYV Root	Study_4_LYV_Root	Other	hypo
52506	15210	52506	WT	Heat	CHG	G3_only	other	AT1G48300_p	Promoter	TRUE	FALSE	FALSE	15210	LDN	Study_3_LDN	Drought related	hypo
52508	15211	52508	WT	Heat	CHG	G5_emergent	G5_emergent	AT1G48490_p,AT1TE59510	Promoter + TE	TRUE	FALSE	TRUE	15211	LDN	Study_3_LDN	Drought related	hypo
52508	44822	52508	WT	Heat	CHG	G5_emergent	G5_emergent	AT1G48490_p,AT1TE59510	Promoter + TE	TRUE	FALSE	TRUE	44822	LYV Root	Study_4_LYV_Root	Other	hyper
52508	67751	52508	WT	Heat	CHG	G5_emergent	G5_emergent	AT1G48490_p,AT1TE59510	Promoter + TE	TRUE	FALSE	TRUE	67751	LYV Shoot	Study_4_LYV_Shoot	Other	hypo
52509	171449	52509	WT	Heat	CHG	acute_G1_only	other	gene:AT1G48690,AT1G48698_p,AT1G48690_p	Promoter + Gene body	TRUE	TRUE	FALSE	171449	SG	Study_10_SG	Ozone related	hyper
52510	67752	52510	WT	Heat	CHG	G5_emergent	G5_emergent	AT1TE59755	TE	FALSE	FALSE	TRUE	67752	LYV Shoot	Study_4_LYV_Shoot	Other	hypo
52510	112969	52510	WT	Heat	CHG	G5_emergent	G5_emergent	AT1TE59755	TE	FALSE	FALSE	TRUE	112969	Recovery	Study_5_UK/Recovery	Heat related	hypo
52510	171451	52510	WT	Heat	CHG	G5_emergent	G5_emergent	AT1TE59755	TE	FALSE	FALSE	TRUE	171451	SG	Study_10_SG	Ozone related	hyper
52512	44823	52512	WT	Heat	CHG	acute_G1_only	other	gene:AT1G48730,AT1TE59770	Gene body + TE	FALSE	TRUE	TRUE	44823	LYV Root	Study_4_LYV_Root	Other	hyper
52512	88034	52512	WT	Heat	CHG	acute_G1_only	other	gene:AT1G48730,AT1TE59770	Gene body + TE	FALSE	TRUE	TRUE	88034	Heat stress	Study_5_UK/Heat_stress	Heat related	hypo
52512	174767	52512	WT	Heat	CHG	acute_G1_only	other	gene:AT1G48730,AT1TE59770	Gene body + TE	FALSE	TRUE	TRUE	174767	SG	Study_10_SG	Ozone related	hypo
52513	44825	52513	WT	Heat	CHG	G5_emergent	G5_emergent	AT1TE59800	TE	FALSE	FALSE	TRUE	44825	LYV Root	Study_4_LYV_Root	Other	hyper
52513	66748	52513	WT	Heat	CHG	G5_emergent	G5_emergent	AT1TE59800	TE	FALSE	FALSE	TRUE	66748	LYV Shoot	Study_4_LYV_Shoot	Other	hyper
52513	171453	52513	WT	Heat	CHG	G5_emergent	G5_emergent	AT1TE59800	TE	FALSE	FALSE	TRUE	171453	SG	Study_10_SG	Ozone related	hyper
52515	207544	52515	WT	Heat	CHG	acute_G1_only	other	AT1G48920_p,AT1TE60000	Promoter + TE	TRUE	FALSE	TRUE	207544	CLL	Study_11_SKKR/CLL	CO2 related	hypo
52522	67755	52522	WT	Heat	CHG	G3_only	other	AT1G49952_p,AT1TE61295	Promoter + TE	TRUE	FALSE	TRUE	67755	LYV Shoot	Study_4_LYV_Shoot	Other	hypo
52522	171467	52522	WT	Heat	CHG	G3_only	other	AT1G49952_p,AT1TE61295	Promoter + TE	TRUE	FALSE	TRUE	171467	SG	Study_10_SG	Ozone related	hyper
52522	201061	52522	WT	Heat	CHG	G3_only	other	AT1G49952_p,AT1TE61295	Promoter + TE	TRUE	FALSE	TRUE	201061	CHL	Study_11_SKKR/CHL	CO2 related	hyper
52522	207258	52522	WT	Heat	CHG	G3_only	other	AT1G49952_p,AT1TE61295	Promoter + TE	TRUE	FALSE	TRUE	207258	CLL	Study_11_SKKR/CLL	CO2 related	hyper
52523	67756	52523	WT	Heat	CHG	switcher	switcher	AT1G50200_p,AT1TE61630	Promoter + TE	TRUE	FALSE	TRUE	67756	LYV Shoot	Study_4_LYV_Shoot	Other	hypo
52523	88036	52523	WT	Heat	CHG	switcher	switcher	AT1G50200_p,AT1TE61630	Promoter + TE	TRUE	FALSE	TRUE	88036	Heat stress	Study_5_UK/Heat_stress	Heat related	hypo
52524	44832	52524	WT	Heat	CHG	switcher	switcher	AT1G50280_p,AT1TE61730,AT1TE61735	Promoter + TE	TRUE	FALSE	TRUE	44832	LYV Root	Study_4_LYV_Root	Other	hyper
52524	141951	52524	WT	Heat	CHG	switcher	switcher	AT1G50280_p,AT1TE61730,AT1TE61735	Promoter + TE	TRUE	FALSE	TRUE	141951	G1	Study_7_AW/G1	Other	hypo
52525	171473	52525	WT	Heat	CHG	G3_only	other	AT1G50280_p,AT1TE61735,AT1TE61740	Promoter + TE	TRUE	FALSE	TRUE	171473	SG	Study_10_SG	Ozone related	hyper
52527	171475	52527	WT	Heat	CHG	G5_emergent	G5_emergent	AT1G50410_p,AT1TE61870	Promoter + TE	TRUE	FALSE	TRUE	171475	SG	Study_10_SG	Ozone related	hyper
52531	14170	52531	WT	Heat	CHG	G5_emergent	G5_emergent	AT1TE62625	TE	FALSE	FALSE	TRUE	14170	LDN	Study_3_LDN	Drought related	hyper
52531	45960	52531	WT	Heat	CHG	G5_emergent	G5_emergent	AT1TE62625	TE	FALSE	FALSE	TRUE	45960	LYV Root	Study_4_LYV_Root	Other	hypo
52532	171482	52532	WT	Heat	CHG	G3_only	other	AT1TE62635	TE	FALSE	FALSE	TRUE	171482	SG	Study_10_SG	Ozone related	hyper
52533	45961	52533	WT	Heat	CHG	acute_G1_only	other		Intergenic	FALSE	FALSE	FALSE	45961	LYV Root	Study_4_LYV_Root	Other	hypo
52533	66759	52533	WT	Heat	CHG	acute_G1_only	other		Intergenic	FALSE	FALSE	FALSE	66759	LYV Shoot	Study_4_LYV_Shoot	Other	hyper
52533	171482	52533	WT	Heat	CHG	acute_G1_only	other		Intergenic	FALSE	FALSE	FALSE	171482	SG	Study_10_SG	Ozone related	hyper
52534	45961	52534	WT	Heat	CHG	G5_emergent	G5_emergent		Intergenic	FALSE	FALSE	FALSE	45961	LYV Root	Study_4_LYV_Root	Other	hypo
52534	66759	52534	WT	Heat	CHG	G5_emergent	G5_emergent		Intergenic	FALSE	FALSE	FALSE	66759	LYV Shoot	Study_4_LYV_Shoot	Other	hyper
52534	171482	52534	WT	Heat	CHG	G5_emergent	G5_emergent		Intergenic	FALSE	FALSE	FALSE	171482	SG	Study_10_SG	Ozone related	hyper
52535	171484	52535	WT	Heat	CHG	G5_emergent	G5_emergent	AT1TE62875	TE	FALSE	FALSE	TRUE	171484	SG	Study_10_SG	Ozone related	hyper
52536	207260	52536	WT	Heat	CHG	G3_only	other	AT1G51200_p,AT1TE62875	Promoter + TE	TRUE	FALSE	TRUE	207260	CLL	Study_11_SKKR/CLL	CO2 related	hyper
52537	45962	52537	WT	Heat	CHG	G3_only	other	AT1TE62915	TE	FALSE	FALSE	TRUE	45962	LYV Root	Study_4_LYV_Root	Other	hypo
52540	66760	52540	WT	Heat	CHG	G5_emergent	G5_emergent	AT1G51320_p,AT1TE63025	Promoter + TE	TRUE	FALSE	TRUE	66760	LYV Shoot	Study_4_LYV_Shoot	Other	hyper
52540	171485	52540	WT	Heat	CHG	G5_emergent	G5_emergent	AT1G51320_p,AT1TE63025	Promoter + TE	TRUE	FALSE	TRUE	171485	SG	Study_10_SG	Ozone related	hyper
52542	171488	52542	WT	Heat	CHG	acute_G1_only	other	AT1G51645_p,AT1TE63460	Promoter + TE	TRUE	FALSE	TRUE	171488	SG	Study_10_SG	Ozone related	hyper
52543	112975	52543	WT	Heat	CHG	G5_emergent	G5_emergent	AT1G51805_p	Promoter	TRUE	FALSE	FALSE	112975	Recovery	Study_5_UK/Recovery	Heat related	hypo
52543	141953	52543	WT	Heat	CHG	G5_emergent	G5_emergent	AT1G51805_p	Promoter	TRUE	FALSE	FALSE	141953	G1	Study_7_AW/G1	Other	hypo
52543	171491	52543	WT	Heat	CHG	G5_emergent	G5_emergent	AT1G51805_p	Promoter	TRUE	FALSE	FALSE	171491	SG	Study_10_SG	Ozone related	hyper
52544	67760	52544	WT	Heat	CHG	G5_emergent	G5_emergent	AT1G51805_p	Promoter	TRUE	FALSE	FALSE	67760	LYV Shoot	Study_4_LYV_Shoot	Other	hypo
52544	112976	52544	WT	Heat	CHG	G5_emergent	G5_emergent	AT1G51805_p	Promoter	TRUE	FALSE	FALSE	112976	Recovery	Study_5_UK/Recovery	Heat related	hypo
52545	67761	52545	WT	Heat	CHG	G5_emergent	G5_emergent	AT1G51810_p,AT1TE63730	Promoter + TE	TRUE	FALSE	TRUE	67761	LYV Shoot	Study_4_LYV_Shoot	Other	hypo
52546	15225	52546	WT	Heat	CHG	acute_G1_only	other	AT1G51970_p	Promoter	TRUE	FALSE	FALSE	15225	LDN	Study_3_LDN	Drought related	hypo
52546	45964	52546	WT	Heat	CHG	acute_G1_only	other	AT1G51970_p	Promoter	TRUE	FALSE	FALSE	45964	LYV Root	Study_4_LYV_Root	Other	hypo
52546	134456	52546	WT	Heat	CHG	acute_G1_only	other	AT1G51970_p	Promoter	TRUE	FALSE	FALSE	134456	RHD	Study_6_RHD	Drought related	hyper
52546	171494	52546	WT	Heat	CHG	acute_G1_only	other	AT1G51970_p	Promoter	TRUE	FALSE	FALSE	171494	SG	Study_10_SG	Ozone related	hyper
52548	171496	52548	WT	Heat	CHG	G3_only	other	AT1G51990_p,AT1TE64065,AT1TE64070	Promoter + TE	TRUE	FALSE	TRUE	171496	SG	Study_10_SG	Ozone related	hyper
52549	44839	52549	WT	Heat	CHG	acute_G1_only	other	AT1TE64240	TE	FALSE	FALSE	TRUE	44839	LYV Root	Study_4_LYV_Root	Other	hyper
52549	67762	52549	WT	Heat	CHG	acute_G1_only	other	AT1TE64240	TE	FALSE	FALSE	TRUE	67762	LYV Shoot	Study_4_LYV_Shoot	Other	hypo
52550	44839	52550	WT	Heat	CHG	acute_G1_only	other	AT1TE64240	TE	FALSE	FALSE	TRUE	44839	LYV Root	Study_4_LYV_Root	Other	hyper
52550	67762	52550	WT	Heat	CHG	acute_G1_only	other	AT1TE64240	TE	FALSE	FALSE	TRUE	67762	LYV Shoot	Study_4_LYV_Shoot	Other	hypo
52552	44843	52552	WT	Heat	CHG	acute_G1_only	other	AT1TE64355	TE	FALSE	FALSE	TRUE	44843	LYV Root	Study_4_LYV_Root	Other	hyper
52552	174802	52552	WT	Heat	CHG	acute_G1_only	other	AT1TE64355	TE	FALSE	FALSE	TRUE	174802	SG	Study_10_SG	Ozone related	hypo
52553	44845	52553	WT	Heat	CHG	G5_emergent	G5_emergent	AT1G52830_p	Promoter	TRUE	FALSE	FALSE	44845	LYV Root	Study_4_LYV_Root	Other	hyper
52553	156479	52553	WT	Heat	CHG	G5_emergent	G5_emergent	AT1G52830_p	Promoter	TRUE	FALSE	FALSE	156479	NSY	Study_9_NSY	Other	hyper
52553	201354	52553	WT	Heat	CHG	G5_emergent	G5_emergent	AT1G52830_p	Promoter	TRUE	FALSE	FALSE	201354	CHL	Study_11_SKKR/CHL	CO2 related	hypo
52553	207546	52553	WT	Heat	CHG	G5_emergent	G5_emergent	AT1G52830_p	Promoter	TRUE	FALSE	FALSE	207546	CLL	Study_11_SKKR/CLL	CO2 related	hypo
52554	15229	52554	WT	Heat	CHG	acute_G1_only	other		Intergenic	FALSE	FALSE	FALSE	15229	LDN	Study_3_LDN	Drought related	hypo
52554	171508	52554	WT	Heat	CHG	acute_G1_only	other		Intergenic	FALSE	FALSE	FALSE	171508	SG	Study_10_SG	Ozone related	hyper
52555	45969	52555	WT	Heat	CHG	G5_emergent	G5_emergent	AT1TE65160,gene:AT1G52940	Gene body + TE	FALSE	TRUE	TRUE	45969	LYV Root	Study_4_LYV_Root	Other	hypo
52555	174808	52555	WT	Heat	CHG	G5_emergent	G5_emergent	AT1TE65160,gene:AT1G52940	Gene body + TE	FALSE	TRUE	TRUE	174808	SG	Study_10_SG	Ozone related	hypo
52556	45971	52556	WT	Heat	CHG	G3_only	other	AT1G53035_p,AT1G53039_p,AT1TE65330	Promoter + TE	TRUE	FALSE	TRUE	45971	LYV Root	Study_4_LYV_Root	Other	hypo
52556	67765	52556	WT	Heat	CHG	G3_only	other	AT1G53035_p,AT1G53039_p,AT1TE65330	Promoter + TE	TRUE	FALSE	TRUE	67765	LYV Shoot	Study_4_LYV_Shoot	Other	hypo
52557	14177	52557	WT	Heat	CHG	acute_G1_only	other	AT1G53140_p	Promoter	TRUE	FALSE	FALSE	14177	LDN	Study_3_LDN	Drought related	hyper
52557	45972	52557	WT	Heat	CHG	acute_G1_only	other	AT1G53140_p	Promoter	TRUE	FALSE	FALSE	45972	LYV Root	Study_4_LYV_Root	Other	hypo
52557	174813	52557	WT	Heat	CHG	acute_G1_only	other	AT1G53140_p	Promoter	TRUE	FALSE	FALSE	174813	SG	Study_10_SG	Ozone related	hypo
52558	499	52558	WT	Heat	CHG	acute_G1_only	other	AT1TE65925	TE	FALSE	FALSE	TRUE	499	P0	Study_1_PL/P0	Other	hypo
52558	15233	52558	WT	Heat	CHG	acute_G1_only	other	AT1TE65925	TE	FALSE	FALSE	TRUE	15233	LDN	Study_3_LDN	Drought related	hypo
52558	45973	52558	WT	Heat	CHG	acute_G1_only	other	AT1TE65925	TE	FALSE	FALSE	TRUE	45973	LYV Root	Study_4_LYV_Root	Other	hypo
52558	171515	52558	WT	Heat	CHG	acute_G1_only	other	AT1TE65925	TE	FALSE	FALSE	TRUE	171515	SG	Study_10_SG	Ozone related	hyper
52559	171515	52559	WT	Heat	CHG	acute_G1_only	other	AT1TE65925	TE	FALSE	FALSE	TRUE	171515	SG	Study_10_SG	Ozone related	hyper
52560	171515	52560	WT	Heat	CHG	acute_G1_only	other	AT1TE65925	TE	FALSE	FALSE	TRUE	171515	SG	Study_10_SG	Ozone related	hyper
52561	201063	52561	WT	Heat	CHG	acute_G1_only	other	AT1G53590_p,AT1TE66090,AT1TE66095;AT1G53590_p,AT1TE66095	Promoter + TE	TRUE	FALSE	TRUE	201063	CHL	Study_11_SKKR/CHL	CO2 related	hyper
52562	174816	52562	WT	Heat	CHG	G3_only	other	AT1G53650_p,AT1G53660_p	Promoter	TRUE	FALSE	FALSE	174816	SG	Study_10_SG	Ozone related	hypo
52565	44850	52565	WT	Heat	CHG	acute_G1_only	other	AT1G54610_p,AT1TE67365	Promoter + TE	TRUE	FALSE	TRUE	44850	LYV Root	Study_4_LYV_Root	Other	hyper
52565	201355	52565	WT	Heat	CHG	acute_G1_only	other	AT1G54610_p,AT1TE67365	Promoter + TE	TRUE	FALSE	TRUE	201355	CHL	Study_11_SKKR/CHL	CO2 related	hypo
52565	207547	52565	WT	Heat	CHG	acute_G1_only	other	AT1G54610_p,AT1TE67365	Promoter + TE	TRUE	FALSE	TRUE	207547	CLL	Study_11_SKKR/CLL	CO2 related	hypo
52566	66770	52566	WT	Heat	CHG	G5_emergent	G5_emergent	AT1TE67370	TE	FALSE	FALSE	TRUE	66770	LYV Shoot	Study_4_LYV_Shoot	Other	hyper
52566	112068	52566	WT	Heat	CHG	G5_emergent	G5_emergent	AT1TE67370	TE	FALSE	FALSE	TRUE	112068	Recovery	Study_5_UK/Recovery	Heat related	hyper
52566	149164	52566	WT	Heat	CHG	G5_emergent	G5_emergent	AT1TE67370	TE	FALSE	FALSE	TRUE	149164	JRW	Study_8_JRW	Other	hypo
52566	171530	52566	WT	Heat	CHG	G5_emergent	G5_emergent	AT1TE67370	TE	FALSE	FALSE	TRUE	171530	SG	Study_10_SG	Ozone related	hyper
52566	213460	52566	WT	Heat	CHG	G5_emergent	G5_emergent	AT1TE67370	TE	FALSE	FALSE	TRUE	213460	DRG	Study_12_DRG	Drought related	hypo
52567	112068	52567	WT	Heat	CHG	switcher	switcher	AT1TE67375	TE	FALSE	FALSE	TRUE	112068	Recovery	Study_5_UK/Recovery	Heat related	hyper
52567	171530	52567	WT	Heat	CHG	switcher	switcher	AT1TE67375	TE	FALSE	FALSE	TRUE	171530	SG	Study_10_SG	Ozone related	hyper
52568	14180	52568	WT	Heat	CHG	G5_emergent	G5_emergent	AT1G54770_p,gene:AT1G54760	Promoter + Gene body	TRUE	TRUE	FALSE	14180	LDN	Study_3_LDN	Drought related	hyper
52568	174821	52568	WT	Heat	CHG	G5_emergent	G5_emergent	AT1G54770_p,gene:AT1G54760	Promoter + Gene body	TRUE	TRUE	FALSE	174821	SG	Study_10_SG	Ozone related	hypo
52569	112985	52569	WT	Heat	CHG	G5_emergent	G5_emergent	AT1TE67615	TE	FALSE	FALSE	TRUE	112985	Recovery	Study_5_UK/Recovery	Heat related	hypo
52570	44853	52570	WT	Heat	CHG	acute_G1_only	other	AT1G54920_p,AT1TE67620	Promoter + TE	TRUE	FALSE	TRUE	44853	LYV Root	Study_4_LYV_Root	Other	hyper
52570	88043	52570	WT	Heat	CHG	acute_G1_only	other	AT1G54920_p,AT1TE67620	Promoter + TE	TRUE	FALSE	TRUE	88043	Heat stress	Study_5_UK/Heat_stress	Heat related	hypo
52570	171533	52570	WT	Heat	CHG	acute_G1_only	other	AT1G54920_p,AT1TE67620	Promoter + TE	TRUE	FALSE	TRUE	171533	SG	Study_10_SG	Ozone related	hyper
52570	207548	52570	WT	Heat	CHG	acute_G1_only	other	AT1G54920_p,AT1TE67620	Promoter + TE	TRUE	FALSE	TRUE	207548	CLL	Study_11_SKKR/CLL	CO2 related	hypo
52572	87092	52572	WT	Heat	CHG	acute_G1_only	other	gene:AT1G54950,AT1TE67670	Gene body + TE	FALSE	TRUE	TRUE	87092	Heat stress	Study_5_UK/Heat_stress	Heat related	hyper
52572	134459	52572	WT	Heat	CHG	acute_G1_only	other	gene:AT1G54950,AT1TE67670	Gene body + TE	FALSE	TRUE	TRUE	134459	RHD	Study_6_RHD	Drought related	hyper
52572	149165	52572	WT	Heat	CHG	acute_G1_only	other	gene:AT1G54950,AT1TE67670	Gene body + TE	FALSE	TRUE	TRUE	149165	JRW	Study_8_JRW	Other	hypo
52574	134834	52574	WT	Heat	CHG	G5_emergent	G5_emergent	AT1TE67920,gene:AT1G55110	Gene body + TE	FALSE	TRUE	TRUE	134834	RHD	Study_6_RHD	Drought related	hypo
52577	171544	52577	WT	Heat	CHG	stress_maintained_then_reset	reset	AT1G55430_p	Promoter	TRUE	FALSE	FALSE	171544	SG	Study_10_SG	Ozone related	hyper
52578	171547	52578	WT	Heat	CHG	acute_G1_only	other	AT1G55650_p,AT1TE68675	Promoter + TE	TRUE	FALSE	TRUE	171547	SG	Study_10_SG	Ozone related	hyper
52579	174826	52579	WT	Heat	CHG	G5_emergent	G5_emergent	AT1TE68775	TE	FALSE	FALSE	TRUE	174826	SG	Study_10_SG	Ozone related	hypo
52580	171550	52580	WT	Heat	CHG	G3_only	other	AT1TE69070	TE	FALSE	FALSE	TRUE	171550	SG	Study_10_SG	Ozone related	hyper
52581	141537	52581	WT	Heat	CHG	acute_G1_only	other	AT1TE69400	TE	FALSE	FALSE	TRUE	141537	G1	Study_7_AW/G1	Other	hyper
52583	14184	52583	WT	Heat	CHG	G5_emergent	G5_emergent	AT1TE69990,gene:AT1G56510	Gene body + TE	FALSE	TRUE	TRUE	14184	LDN	Study_3_LDN	Drought related	hyper
52584	15245	52584	WT	Heat	CHG	acute_G1_only	other	gene:AT1G56530,AT1G56520_p,AT1G56540_p	Promoter + Gene body	TRUE	TRUE	FALSE	15245	LDN	Study_3_LDN	Drought related	hypo
52584	156581	52584	WT	Heat	CHG	acute_G1_only	other	gene:AT1G56530,AT1G56520_p,AT1G56540_p	Promoter + Gene body	TRUE	TRUE	FALSE	156581	NSY	Study_9_NSY	Other	hypo
52584	171559	52584	WT	Heat	CHG	acute_G1_only	other	gene:AT1G56530,AT1G56520_p,AT1G56540_p	Promoter + Gene body	TRUE	TRUE	FALSE	171559	SG	Study_10_SG	Ozone related	hyper
52586	15246	52586	WT	Heat	CHG	acute_G1_only	other	AT1G56710_p,AT1TE70230	Promoter + TE	TRUE	FALSE	TRUE	15246	LDN	Study_3_LDN	Drought related	hypo
52586	171564	52586	WT	Heat	CHG	acute_G1_only	other	AT1G56710_p,AT1TE70230	Promoter + TE	TRUE	FALSE	TRUE	171564	SG	Study_10_SG	Ozone related	hyper
52587	112071	52587	WT	Heat	CHG	G3_only	other	AT1G56940_p,AT1G56950_p,AT1G56960_p,AT1G56970_p;AT1G56950_p,AT1G56960_p,AT1G56970_p	Promoter	TRUE	FALSE	FALSE	112071	Recovery	Study_5_UK/Recovery	Heat related	hyper
52587	134462	52587	WT	Heat	CHG	G3_only	other	AT1G56940_p,AT1G56950_p,AT1G56960_p,AT1G56970_p;AT1G56950_p,AT1G56960_p,AT1G56970_p	Promoter	TRUE	FALSE	FALSE	134462	RHD	Study_6_RHD	Drought related	hyper
52587	156481	52587	WT	Heat	CHG	G3_only	other	AT1G56940_p,AT1G56950_p,AT1G56960_p,AT1G56970_p;AT1G56950_p,AT1G56960_p,AT1G56970_p	Promoter	TRUE	FALSE	FALSE	156481	NSY	Study_9_NSY	Other	hyper
52587	174837	52587	WT	Heat	CHG	G3_only	other	AT1G56940_p,AT1G56950_p,AT1G56960_p,AT1G56970_p;AT1G56950_p,AT1G56960_p,AT1G56970_p	Promoter	TRUE	FALSE	FALSE	174837	SG	Study_10_SG	Ozone related	hypo
52588	112993	52588	WT	Heat	CHG	G3_G5_persistent	persistent	AT1G56970_p,AT1G56980_p,AT1G56990_p;AT1G56970_p,AT1G56980_p,AT1G56990_p,AT1G57000_p;AT1G56980_p,AT1G56990_p,AT1G57000_p	Promoter	TRUE	FALSE	FALSE	112993	Recovery	Study_5_UK/Recovery	Heat related	hypo
52590	88048	52590	WT	Heat	CHG	G3_only	other	AT1G57000_p,AT1G57010_p,AT1G57020_p	Promoter	TRUE	FALSE	FALSE	88048	Heat stress	Study_5_UK/Heat_stress	Heat related	hypo
52590	141539	52590	WT	Heat	CHG	G3_only	other	AT1G57000_p,AT1G57010_p,AT1G57020_p	Promoter	TRUE	FALSE	FALSE	141539	G1	Study_7_AW/G1	Other	hyper
52591	45985	52591	WT	Heat	CHG	G3_only	other	AT1G57020_p,AT1G57030_p,AT1G57040_p,AT1G57050_p	Promoter	TRUE	FALSE	FALSE	45985	LYV Root	Study_4_LYV_Root	Other	hypo
52591	134463	52591	WT	Heat	CHG	G3_only	other	AT1G57020_p,AT1G57030_p,AT1G57040_p,AT1G57050_p	Promoter	TRUE	FALSE	FALSE	134463	RHD	Study_6_RHD	Drought related	hyper
52592	14185	52592	WT	Heat	CHG	G5_emergent	G5_emergent	AT1G57030_p,AT1G57040_p,AT1G57050_p,AT1G57060_p;AT1G57040_p,AT1G57050_p,AT1G57060_p	Promoter	TRUE	FALSE	FALSE	14185	LDN	Study_3_LDN	Drought related	hyper
52592	45985	52592	WT	Heat	CHG	G5_emergent	G5_emergent	AT1G57030_p,AT1G57040_p,AT1G57050_p,AT1G57060_p;AT1G57040_p,AT1G57050_p,AT1G57060_p	Promoter	TRUE	FALSE	FALSE	45985	LYV Root	Study_4_LYV_Root	Other	hypo
52592	67773	52592	WT	Heat	CHG	G5_emergent	G5_emergent	AT1G57030_p,AT1G57040_p,AT1G57050_p,AT1G57060_p;AT1G57040_p,AT1G57050_p,AT1G57060_p	Promoter	TRUE	FALSE	FALSE	67773	LYV Shoot	Study_4_LYV_Shoot	Other	hypo
52592	134463	52592	WT	Heat	CHG	G5_emergent	G5_emergent	AT1G57030_p,AT1G57040_p,AT1G57050_p,AT1G57060_p;AT1G57040_p,AT1G57050_p,AT1G57060_p	Promoter	TRUE	FALSE	FALSE	134463	RHD	Study_6_RHD	Drought related	hyper
52592	141956	52592	WT	Heat	CHG	G5_emergent	G5_emergent	AT1G57030_p,AT1G57040_p,AT1G57050_p,AT1G57060_p;AT1G57040_p,AT1G57050_p,AT1G57060_p	Promoter	TRUE	FALSE	FALSE	141956	G1	Study_7_AW/G1	Other	hypo
52592	171565	52592	WT	Heat	CHG	G5_emergent	G5_emergent	AT1G57030_p,AT1G57040_p,AT1G57050_p,AT1G57060_p;AT1G57040_p,AT1G57050_p,AT1G57060_p	Promoter	TRUE	FALSE	FALSE	171565	SG	Study_10_SG	Ozone related	hyper
52593	134463	52593	WT	Heat	CHG	G3_only	other	AT1G57050_p,AT1G57060_p,AT1G57070_p	Promoter	TRUE	FALSE	FALSE	134463	RHD	Study_6_RHD	Drought related	hyper
52594	14186	52594	WT	Heat	CHG	ambiguous_both	other	AT1G57130_p,AT1G57140_p,AT1G57150_p,AT1G57160_p;AT1G57140_p,AT1G57150_p,AT1G57160_p;AT1G57140_p,AT1G57150_p,AT1G57160_p,AT1G57170_p;AT1G57150_p,AT1G57160_p,AT1G57170_p	Promoter	TRUE	FALSE	FALSE	14186	LDN	Study_3_LDN	Drought related	hyper
52594	67774	52594	WT	Heat	CHG	ambiguous_both	other	AT1G57130_p,AT1G57140_p,AT1G57150_p,AT1G57160_p;AT1G57140_p,AT1G57150_p,AT1G57160_p;AT1G57140_p,AT1G57150_p,AT1G57160_p,AT1G57170_p;AT1G57150_p,AT1G57160_p,AT1G57170_p	Promoter	TRUE	FALSE	FALSE	67774	LYV Shoot	Study_4_LYV_Shoot	Other	hypo
52594	171566	52594	WT	Heat	CHG	ambiguous_both	other	AT1G57130_p,AT1G57140_p,AT1G57150_p,AT1G57160_p;AT1G57140_p,AT1G57150_p,AT1G57160_p;AT1G57140_p,AT1G57150_p,AT1G57160_p,AT1G57170_p;AT1G57150_p,AT1G57160_p,AT1G57170_p	Promoter	TRUE	FALSE	FALSE	171566	SG	Study_10_SG	Ozone related	hyper
52595	14186	52595	WT	Heat	CHG	acute_G1_only	other	AT1G57150_p,AT1G57160_p,AT1G57170_p,AT1G57180_p	Promoter	TRUE	FALSE	FALSE	14186	LDN	Study_3_LDN	Drought related	hyper
52595	67774	52595	WT	Heat	CHG	acute_G1_only	other	AT1G57150_p,AT1G57160_p,AT1G57170_p,AT1G57180_p	Promoter	TRUE	FALSE	FALSE	67774	LYV Shoot	Study_4_LYV_Shoot	Other	hypo
52595	171566	52595	WT	Heat	CHG	acute_G1_only	other	AT1G57150_p,AT1G57160_p,AT1G57170_p,AT1G57180_p	Promoter	TRUE	FALSE	FALSE	171566	SG	Study_10_SG	Ozone related	hyper
52596	45986	52596	WT	Heat	CHG	G3_only	other	AT1G57290_p,AT1G57300_p,AT1G57310_p,AT1G57320_p;AT1G57300_p,AT1G57310_p,AT1G57320_p	Promoter	TRUE	FALSE	FALSE	45986	LYV Root	Study_4_LYV_Root	Other	hypo
52596	207552	52596	WT	Heat	CHG	G3_only	other	AT1G57290_p,AT1G57300_p,AT1G57310_p,AT1G57320_p;AT1G57300_p,AT1G57310_p,AT1G57320_p	Promoter	TRUE	FALSE	FALSE	207552	CLL	Study_11_SKKR/CLL	CO2 related	hypo
52597	45987	52597	WT	Heat	CHG	acute_G1_only	other	AT1G57390_p,AT1G57400_p,AT1G57410_p,AT1G57420_p	Promoter	TRUE	FALSE	FALSE	45987	LYV Root	Study_4_LYV_Root	Other	hypo
52597	112072	52597	WT	Heat	CHG	acute_G1_only	other	AT1G57390_p,AT1G57400_p,AT1G57410_p,AT1G57420_p	Promoter	TRUE	FALSE	FALSE	112072	Recovery	Study_5_UK/Recovery	Heat related	hyper
52597	171568	52597	WT	Heat	CHG	acute_G1_only	other	AT1G57390_p,AT1G57400_p,AT1G57410_p,AT1G57420_p	Promoter	TRUE	FALSE	FALSE	171568	SG	Study_10_SG	Ozone related	hyper
52598	6069	52598	WT	Heat	CHG	G3_G5_persistent	persistent	AT1G57410_p,AT1G57420_p,AT1G57430_p,AT1G57440_p	Promoter	TRUE	FALSE	FALSE	6069	MSTA	Study_2_MSTA	Other	hyper
52598	14187	52598	WT	Heat	CHG	G3_G5_persistent	persistent	AT1G57410_p,AT1G57420_p,AT1G57430_p,AT1G57440_p	Promoter	TRUE	FALSE	FALSE	14187	LDN	Study_3_LDN	Drought related	hyper
52598	171568	52598	WT	Heat	CHG	G3_G5_persistent	persistent	AT1G57410_p,AT1G57420_p,AT1G57430_p,AT1G57440_p	Promoter	TRUE	FALSE	FALSE	171568	SG	Study_10_SG	Ozone related	hyper
52599	6070	52599	WT	Heat	CHG	G5_emergent	G5_emergent	AT1G57480_p,AT1G57490_p,AT1G57500_p	Promoter	TRUE	FALSE	FALSE	6070	MSTA	Study_2_MSTA	Other	hyper
52599	67775	52599	WT	Heat	CHG	G5_emergent	G5_emergent	AT1G57480_p,AT1G57490_p,AT1G57500_p	Promoter	TRUE	FALSE	FALSE	67775	LYV Shoot	Study_4_LYV_Shoot	Other	hypo
52601	45988	52601	WT	Heat	CHG	acute_G1_only	other	AT1TE70600	TE	FALSE	FALSE	TRUE	45988	LYV Root	Study_4_LYV_Root	Other	hypo
52601	66780	52601	WT	Heat	CHG	acute_G1_only	other	AT1TE70600	TE	FALSE	FALSE	TRUE	66780	LYV Shoot	Study_4_LYV_Shoot	Other	hyper
52602	134464	52602	WT	Heat	CHG	acute_G1_only	other	AT1G57760_p,AT1TE70600	Promoter + TE	TRUE	FALSE	TRUE	134464	RHD	Study_6_RHD	Drought related	hyper
52602	174839	52602	WT	Heat	CHG	acute_G1_only	other	AT1G57760_p,AT1TE70600	Promoter + TE	TRUE	FALSE	TRUE	174839	SG	Study_10_SG	Ozone related	hypo
52602	207554	52602	WT	Heat	CHG	acute_G1_only	other	AT1G57760_p,AT1TE70600	Promoter + TE	TRUE	FALSE	TRUE	207554	CLL	Study_11_SKKR/CLL	CO2 related	hypo
52602	213461	52602	WT	Heat	CHG	acute_G1_only	other	AT1G57760_p,AT1TE70600	Promoter + TE	TRUE	FALSE	TRUE	213461	DRG	Study_12_DRG	Drought related	hypo
52604	141541	52604	WT	Heat	CHG	acute_G1_only	other	AT1G57990_p	Promoter	TRUE	FALSE	FALSE	141541	G1	Study_7_AW/G1	Other	hyper
52604	171576	52604	WT	Heat	CHG	acute_G1_only	other	AT1G57990_p	Promoter	TRUE	FALSE	FALSE	171576	SG	Study_10_SG	Ozone related	hyper
52606	174841	52606	WT	Heat	CHG	G3_only	other	gene:AT1G58025	Gene body	FALSE	TRUE	FALSE	174841	SG	Study_10_SG	Ozone related	hypo
52607	14188	52607	WT	Heat	CHG	acute_G1_only	other	AT1TE70875	TE	FALSE	FALSE	TRUE	14188	LDN	Study_3_LDN	Drought related	hyper
52607	67776	52607	WT	Heat	CHG	acute_G1_only	other	AT1TE70875	TE	FALSE	FALSE	TRUE	67776	LYV Shoot	Study_4_LYV_Shoot	Other	hypo
52608	112996	52608	WT	Heat	CHG	G5_emergent	G5_emergent	AT1G58080_p,AT1TE70985,gene:AT1G58080	Promoter + Gene body + TE	TRUE	TRUE	TRUE	112996	Recovery	Study_5_UK/Recovery	Heat related	hypo
52608	171577	52608	WT	Heat	CHG	G5_emergent	G5_emergent	AT1G58080_p,AT1TE70985,gene:AT1G58080	Promoter + Gene body + TE	TRUE	TRUE	TRUE	171577	SG	Study_10_SG	Ozone related	hyper
52609	171580	52609	WT	Heat	CHG	acute_G1_only	other	AT1TE71045	TE	FALSE	FALSE	TRUE	171580	SG	Study_10_SG	Ozone related	hyper
52610	171581	52610	WT	Heat	CHG	G3_only	other	AT1G58150_p,AT1TE71045	Promoter + TE	TRUE	FALSE	TRUE	171581	SG	Study_10_SG	Ozone related	hyper
52612	213462	52612	WT	Heat	CHG	G5_emergent	G5_emergent	gene:AT1G58260	Gene body	FALSE	TRUE	FALSE	213462	DRG	Study_12_DRG	Drought related	hypo
52618	174845	52618	WT	Heat	CHG	G1_G5_recurrent	persistent	AT1TE71635	TE	FALSE	FALSE	TRUE	174845	SG	Study_10_SG	Ozone related	hypo
52619	15251	52619	WT	Heat	CHG	G5_emergent	G5_emergent		Intergenic	FALSE	FALSE	FALSE	15251	LDN	Study_3_LDN	Drought related	hypo
52619	171586	52619	WT	Heat	CHG	G5_emergent	G5_emergent		Intergenic	FALSE	FALSE	FALSE	171586	SG	Study_10_SG	Ozone related	hyper
52629	141542	52629	WT	Heat	CHG	G5_emergent	G5_emergent	AT1TE71925,AT1TE71930	TE	FALSE	FALSE	TRUE	141542	G1	Study_7_AW/G1	Other	hyper
52629	148756	52629	WT	Heat	CHG	G5_emergent	G5_emergent	AT1TE71925,AT1TE71930	TE	FALSE	FALSE	TRUE	148756	JRW	Study_8_JRW	Other	hyper
52629	171590	52629	WT	Heat	CHG	G5_emergent	G5_emergent	AT1TE71925,AT1TE71930	TE	FALSE	FALSE	TRUE	171590	SG	Study_10_SG	Ozone related	hyper
52630	171590	52630	WT	Heat	CHG	G5_emergent	G5_emergent		Intergenic	FALSE	FALSE	FALSE	171590	SG	Study_10_SG	Ozone related	hyper
52631	171590	52631	WT	Heat	CHG	G3_only	other	AT1G58848_p	Promoter	TRUE	FALSE	FALSE	171590	SG	Study_10_SG	Ozone related	hyper
52635	45996	52635	WT	Heat	CHG	G5_emergent	G5_emergent	AT1G59560_p,AT1G59550_p	Promoter	TRUE	FALSE	FALSE	45996	LYV Root	Study_4_LYV_Root	Other	hypo
52636	14191	52636	WT	Heat	CHG	G3_only	other	AT1G59760_p,AT1TE72600;AT1G59760_p,AT1TE72600,AT1TE72605	Promoter + TE	TRUE	FALSE	TRUE	14191	LDN	Study_3_LDN	Drought related	hyper
52636	148760	52636	WT	Heat	CHG	G3_only	other	AT1G59760_p,AT1TE72600;AT1G59760_p,AT1TE72600,AT1TE72605	Promoter + TE	TRUE	FALSE	TRUE	148760	JRW	Study_8_JRW	Other	hyper
52636	171598	52636	WT	Heat	CHG	G3_only	other	AT1G59760_p,AT1TE72600;AT1G59760_p,AT1TE72600,AT1TE72605	Promoter + TE	TRUE	FALSE	TRUE	171598	SG	Study_10_SG	Ozone related	hyper
52637	112080	52637	WT	Heat	CHG	acute_G1_only	other		Intergenic	FALSE	FALSE	FALSE	112080	Recovery	Study_5_UK/Recovery	Heat related	hyper
52639	141543	52639	WT	Heat	CHG	G3_only	other	AT1G60025_p;AT1G60025_p,AT1TE72990	Promoter + TE	TRUE	FALSE	TRUE	141543	G1	Study_7_AW/G1	Other	hyper
52639	174853	52639	WT	Heat	CHG	G3_only	other	AT1G60025_p;AT1G60025_p,AT1TE72990	Promoter + TE	TRUE	FALSE	TRUE	174853	SG	Study_10_SG	Ozone related	hypo
52640	67781	52640	WT	Heat	CHG	G3_only	other	AT1TE72990	TE	FALSE	FALSE	TRUE	67781	LYV Shoot	Study_4_LYV_Shoot	Other	hypo
52641	174854	52641	WT	Heat	CHG	G3_only	other	AT1TE72995	TE	FALSE	FALSE	TRUE	174854	SG	Study_10_SG	Ozone related	hypo
52642	15255	52642	WT	Heat	CHG	G3_only	other	AT1TE73570	TE	FALSE	FALSE	TRUE	15255	LDN	Study_3_LDN	Drought related	hypo
52643	171608	52643	WT	Heat	CHG	acute_G1_only	other	AT1G60970_p,AT1TE74085	Promoter + TE	TRUE	FALSE	TRUE	171608	SG	Study_10_SG	Ozone related	hyper
52645	44877	52645	WT	Heat	CHG	acute_G1_only	other	AT1G61100_p,AT1TE74260	Promoter + TE	TRUE	FALSE	TRUE	44877	LYV Root	Study_4_LYV_Root	Other	hyper
52645	171610	52645	WT	Heat	CHG	acute_G1_only	other	AT1G61100_p,AT1TE74260	Promoter + TE	TRUE	FALSE	TRUE	171610	SG	Study_10_SG	Ozone related	hyper
52645	207557	52645	WT	Heat	CHG	acute_G1_only	other	AT1G61100_p,AT1TE74260	Promoter + TE	TRUE	FALSE	TRUE	207557	CLL	Study_11_SKKR/CLL	CO2 related	hypo
52647	141545	52647	WT	Heat	CHG	G5_emergent	G5_emergent	AT1TE75305,AT1TE75330	TE	FALSE	FALSE	TRUE	141545	G1	Study_7_AW/G1	Other	hyper
52648	67786	52648	WT	Heat	CHG	acute_G1_only	other	AT1TE75305	TE	FALSE	FALSE	TRUE	67786	LYV Shoot	Study_4_LYV_Shoot	Other	hypo
52648	171620	52648	WT	Heat	CHG	acute_G1_only	other	AT1TE75305	TE	FALSE	FALSE	TRUE	171620	SG	Study_10_SG	Ozone related	hyper
52651	171628	52651	WT	Heat	CHG	G5_emergent	G5_emergent		Intergenic	FALSE	FALSE	FALSE	171628	SG	Study_10_SG	Ozone related	hyper
52652	66791	52652	WT	Heat	CHG	G3_only	other	AT1TE76115	TE	FALSE	FALSE	TRUE	66791	LYV Shoot	Study_4_LYV_Shoot	Other	hyper
52652	141546	52652	WT	Heat	CHG	G3_only	other	AT1TE76115	TE	FALSE	FALSE	TRUE	141546	G1	Study_7_AW/G1	Other	hyper
52652	171630	52652	WT	Heat	CHG	G3_only	other	AT1TE76115	TE	FALSE	FALSE	TRUE	171630	SG	Study_10_SG	Ozone related	hyper
52654	174865	52654	WT	Heat	CHG	G3_only	other	AT1G62690_p	Promoter	TRUE	FALSE	FALSE	174865	SG	Study_10_SG	Ozone related	hypo
52655	46003	52655	WT	Heat	CHG	stress_maintained_then_reset	reset	AT1G62790_p,AT1G62780_p,AT1TE76640	Promoter + TE	TRUE	FALSE	TRUE	46003	LYV Root	Study_4_LYV_Root	Other	hypo
52655	141548	52655	WT	Heat	CHG	stress_maintained_then_reset	reset	AT1G62790_p,AT1G62780_p,AT1TE76640	Promoter + TE	TRUE	FALSE	TRUE	141548	G1	Study_7_AW/G1	Other	hyper
52657	14199	52657	WT	Heat	CHG	G5_emergent	G5_emergent	AT1G63200_p	Promoter	TRUE	FALSE	FALSE	14199	LDN	Study_3_LDN	Drought related	hyper
52659	15262	52659	WT	Heat	CHG	acute_G1_only	other	AT1G63430_p,AT1TE77455	Promoter + TE	TRUE	FALSE	TRUE	15262	LDN	Study_3_LDN	Drought related	hypo
52659	171642	52659	WT	Heat	CHG	acute_G1_only	other	AT1G63430_p,AT1TE77455	Promoter + TE	TRUE	FALSE	TRUE	171642	SG	Study_10_SG	Ozone related	hyper
52660	156484	52660	WT	Heat	CHG	persistent_all3	persistent	gene:AT1G63550	Gene body	FALSE	TRUE	FALSE	156484	NSY	Study_9_NSY	Other	hyper
52660	207558	52660	WT	Heat	CHG	persistent_all3	persistent	gene:AT1G63550	Gene body	FALSE	TRUE	FALSE	207558	CLL	Study_11_SKKR/CLL	CO2 related	hypo
52661	149170	52661	WT	Heat	CHG	acute_G1_only	other	AT1G63630_p,AT1G63610_p	Promoter	TRUE	FALSE	FALSE	149170	JRW	Study_8_JRW	Other	hypo
52662	134473	52662	WT	Heat	CHG	G3_only	other		Intergenic	FALSE	FALSE	FALSE	134473	RHD	Study_6_RHD	Drought related	hyper
52662	141549	52662	WT	Heat	CHG	G3_only	other		Intergenic	FALSE	FALSE	FALSE	141549	G1	Study_7_AW/G1	Other	hyper
52662	174870	52662	WT	Heat	CHG	G3_only	other		Intergenic	FALSE	FALSE	FALSE	174870	SG	Study_10_SG	Ozone related	hypo
52666	67791	52666	WT	Heat	CHG	G3_only	other	AT1TE78180	TE	FALSE	FALSE	TRUE	67791	LYV Shoot	Study_4_LYV_Shoot	Other	hypo
52666	171647	52666	WT	Heat	CHG	G3_only	other	AT1TE78180	TE	FALSE	FALSE	TRUE	171647	SG	Study_10_SG	Ozone related	hyper
52667	201360	52667	WT	Heat	CHG	acute_G1_only	other	AT1G64030_p	Promoter	TRUE	FALSE	FALSE	201360	CHL	Study_11_SKKR/CHL	CO2 related	hypo
52667	207559	52667	WT	Heat	CHG	acute_G1_only	other	AT1G64030_p	Promoter	TRUE	FALSE	FALSE	207559	CLL	Study_11_SKKR/CLL	CO2 related	hypo
52669	15265	52669	WT	Heat	CHG	G3_only	other	AT1TE78560	TE	FALSE	FALSE	TRUE	15265	LDN	Study_3_LDN	Drought related	hypo
52669	88058	52669	WT	Heat	CHG	G3_only	other	AT1TE78560	TE	FALSE	FALSE	TRUE	88058	Heat stress	Study_5_UK/Heat_stress	Heat related	hypo
52669	113010	52669	WT	Heat	CHG	G3_only	other	AT1TE78560	TE	FALSE	FALSE	TRUE	113010	Recovery	Study_5_UK/Recovery	Heat related	hypo
52669	201361	52669	WT	Heat	CHG	G3_only	other	AT1TE78560	TE	FALSE	FALSE	TRUE	201361	CHL	Study_11_SKKR/CHL	CO2 related	hypo
52670	171650	52670	WT	Heat	CHG	G3_only	other	AT1TE78760,AT1TE78765,gene:AT1G64440;AT1TE78760,AT1TE78765	Gene body + TE	FALSE	TRUE	TRUE	171650	SG	Study_10_SG	Ozone related	hyper
52671	171651	52671	WT	Heat	CHG	acute_G1_only	other	gene:AT1G64480,AT1G64480_p	Promoter + Gene body	TRUE	TRUE	FALSE	171651	SG	Study_10_SG	Ozone related	hyper
52675	112085	52675	WT	Heat	CHG	switcher	switcher	AT1G65320_p,AT1TE79790	Promoter + TE	TRUE	FALSE	TRUE	112085	Recovery	Study_5_UK/Recovery	Heat related	hyper
52675	141552	52675	WT	Heat	CHG	switcher	switcher	AT1G65320_p,AT1TE79790	Promoter + TE	TRUE	FALSE	TRUE	141552	G1	Study_7_AW/G1	Other	hyper
52675	148765	52675	WT	Heat	CHG	switcher	switcher	AT1G65320_p,AT1TE79790	Promoter + TE	TRUE	FALSE	TRUE	148765	JRW	Study_8_JRW	Other	hyper
52675	171656	52675	WT	Heat	CHG	switcher	switcher	AT1G65320_p,AT1TE79790	Promoter + TE	TRUE	FALSE	TRUE	171656	SG	Study_10_SG	Ozone related	hyper
52677	171657	52677	WT	Heat	CHG	G3_G5_persistent	persistent	AT1G65390_p	Promoter	TRUE	FALSE	FALSE	171657	SG	Study_10_SG	Ozone related	hyper
52678	66800	52678	WT	Heat	CHG	acute_G1_only	other	AT1G65490_p	Promoter	TRUE	FALSE	FALSE	66800	LYV Shoot	Study_4_LYV_Shoot	Other	hyper
52678	174875	52678	WT	Heat	CHG	acute_G1_only	other	AT1G65490_p	Promoter	TRUE	FALSE	FALSE	174875	SG	Study_10_SG	Ozone related	hypo
52680	88059	52680	WT	Heat	CHG	acute_G1_only	other	AT1G65610_p	Promoter	TRUE	FALSE	FALSE	88059	Heat stress	Study_5_UK/Heat_stress	Heat related	hypo
52682	44887	52682	WT	Heat	CHG	acute_G1_only	other	AT1G65740_p;AT1G65740_p,AT1TE80315	Promoter + TE	TRUE	FALSE	TRUE	44887	LYV Root	Study_4_LYV_Root	Other	hyper
52687	67794	52687	WT	Heat	CHG	G3_only	other	AT1TE80715	TE	FALSE	FALSE	TRUE	67794	LYV Shoot	Study_4_LYV_Shoot	Other	hypo
52687	171665	52687	WT	Heat	CHG	G3_only	other	AT1TE80715	TE	FALSE	FALSE	TRUE	171665	SG	Study_10_SG	Ozone related	hyper
52691	171669	52691	WT	Heat	CHG	stress_maintained_then_reset	reset		Intergenic	FALSE	FALSE	FALSE	171669	SG	Study_10_SG	Ozone related	hyper
52692	87107	52692	WT	Heat	CHG	switcher	switcher	gene:AT1G66300,AT1G66300_p,AT1TE81190;gene:AT1G66300;AT1G66300_p,gene:AT1G66300	Promoter + Gene body + TE	TRUE	TRUE	TRUE	87107	Heat stress	Study_5_UK/Heat_stress	Heat related	hyper
52692	148766	52692	WT	Heat	CHG	switcher	switcher	gene:AT1G66300,AT1G66300_p,AT1TE81190;gene:AT1G66300;AT1G66300_p,gene:AT1G66300	Promoter + Gene body + TE	TRUE	TRUE	TRUE	148766	JRW	Study_8_JRW	Other	hyper
52692	201072	52692	WT	Heat	CHG	switcher	switcher	gene:AT1G66300,AT1G66300_p,AT1TE81190;gene:AT1G66300;AT1G66300_p,gene:AT1G66300	Promoter + Gene body + TE	TRUE	TRUE	TRUE	201072	CHL	Study_11_SKKR/CHL	CO2 related	hyper
52693	171677	52693	WT	Heat	CHG	G5_emergent	G5_emergent	AT1G66560_p,AT1TE81565	Promoter + TE	TRUE	FALSE	TRUE	171677	SG	Study_10_SG	Ozone related	hyper
52694	149173	52694	WT	Heat	CHG	G3_only	other	AT1TE81720	TE	FALSE	FALSE	TRUE	149173	JRW	Study_8_JRW	Other	hypo
52694	171680	52694	WT	Heat	CHG	G3_only	other	AT1TE81720	TE	FALSE	FALSE	TRUE	171680	SG	Study_10_SG	Ozone related	hyper
52700	171683	52700	WT	Heat	CHG	acute_G1_only	other		Intergenic	FALSE	FALSE	FALSE	171683	SG	Study_10_SG	Ozone related	hyper
52700	201073	52700	WT	Heat	CHG	acute_G1_only	other		Intergenic	FALSE	FALSE	FALSE	201073	CHL	Study_11_SKKR/CHL	CO2 related	hyper
52702	67798	52702	WT	Heat	CHG	G3_only	other	AT1G67110_p	Promoter	TRUE	FALSE	FALSE	67798	LYV Shoot	Study_4_LYV_Shoot	Other	hypo
52702	171684	52702	WT	Heat	CHG	G3_only	other	AT1G67110_p	Promoter	TRUE	FALSE	FALSE	171684	SG	Study_10_SG	Ozone related	hyper
52703	207270	52703	WT	Heat	CHG	acute_G1_only	other		Intergenic	FALSE	FALSE	FALSE	207270	CLL	Study_11_SKKR/CLL	CO2 related	hyper
52704	112091	52704	WT	Heat	CHG	G5_emergent	G5_emergent	gene:AT1G67390	Gene body	FALSE	TRUE	FALSE	112091	Recovery	Study_5_UK/Recovery	Heat related	hyper
52704	171688	52704	WT	Heat	CHG	G5_emergent	G5_emergent	gene:AT1G67390	Gene body	FALSE	TRUE	FALSE	171688	SG	Study_10_SG	Ozone related	hyper
52705	141556	52705	WT	Heat	CHG	G3_G5_persistent	persistent	AT1TE83170,AT1TE83175,gene:AT1G67623;AT1TE83170,gene:AT1G67623	Gene body + TE	FALSE	TRUE	TRUE	141556	G1	Study_7_AW/G1	Other	hyper
52705	148767	52705	WT	Heat	CHG	G3_G5_persistent	persistent	AT1TE83170,AT1TE83175,gene:AT1G67623;AT1TE83170,gene:AT1G67623	Gene body + TE	FALSE	TRUE	TRUE	148767	JRW	Study_8_JRW	Other	hyper
52708	14215	52708	WT	Heat	CHG	acute_G1_only	other		Intergenic	FALSE	FALSE	FALSE	14215	LDN	Study_3_LDN	Drought related	hyper
52708	171695	52708	WT	Heat	CHG	acute_G1_only	other		Intergenic	FALSE	FALSE	FALSE	171695	SG	Study_10_SG	Ozone related	hyper
52710	171696	52710	WT	Heat	CHG	acute_G1_only	other	AT1G68390_p	Promoter	TRUE	FALSE	FALSE	171696	SG	Study_10_SG	Ozone related	hyper
52715	171706	52715	WT	Heat	CHG	G3_only	other	AT1TE86370,AT1TE86375;AT1TE86375	TE	FALSE	FALSE	TRUE	171706	SG	Study_10_SG	Ozone related	hyper
52717	171708	52717	WT	Heat	CHG	G5_emergent	G5_emergent	AT1G70440_p,AT1G70450_p,AT1TE86940	Promoter + TE	TRUE	FALSE	TRUE	171708	SG	Study_10_SG	Ozone related	hyper
52719	171713	52719	WT	Heat	CHG	G3_only	other	AT1G71450_p	Promoter	TRUE	FALSE	FALSE	171713	SG	Study_10_SG	Ozone related	hyper
52722	6396	52722	WT	Heat	CHG	G3_only	other	AT1TE89780	TE	FALSE	FALSE	TRUE	6396	MSTA	Study_2_MSTA	Other	hypo
52722	207565	52722	WT	Heat	CHG	G3_only	other	AT1TE89780	TE	FALSE	FALSE	TRUE	207565	CLL	Study_11_SKKR/CLL	CO2 related	hypo
52724	171718	52724	WT	Heat	CHG	G5_emergent	G5_emergent	AT1G73490_p	Promoter	TRUE	FALSE	FALSE	171718	SG	Study_10_SG	Ozone related	hyper
52725	141961	52725	WT	Heat	CHG	acute_G1_only	other	gene:AT1G73630,AT1G73630_p	Promoter + Gene body	TRUE	TRUE	FALSE	141961	G1	Study_7_AW/G1	Other	hypo
52726	14224	52726	WT	Heat	CHG	G3_only	other	AT1G76160_p,AT1TE93505,AT1TE93510	Promoter + TE	TRUE	FALSE	TRUE	14224	LDN	Study_3_LDN	Drought related	hyper
52726	44904	52726	WT	Heat	CHG	G3_only	other	AT1G76160_p,AT1TE93505,AT1TE93510	Promoter + TE	TRUE	FALSE	TRUE	44904	LYV Root	Study_4_LYV_Root	Other	hyper
52728	15289	52728	WT	Heat	CHG	acute_G1_only	other	AT1TE94200	TE	FALSE	FALSE	TRUE	15289	LDN	Study_3_LDN	Drought related	hypo
52728	171732	52728	WT	Heat	CHG	acute_G1_only	other	AT1TE94200	TE	FALSE	FALSE	TRUE	171732	SG	Study_10_SG	Ozone related	hyper
52729	174906	52729	WT	Heat	CHG	acute_G1_only	other	AT1G76800_p,AT1TE94305	Promoter + TE	TRUE	FALSE	TRUE	174906	SG	Study_10_SG	Ozone related	hypo
52730	15290	52730	WT	Heat	CHG	G3_only	other	AT1G76830_p	Promoter	TRUE	FALSE	FALSE	15290	LDN	Study_3_LDN	Drought related	hypo
52730	141561	52730	WT	Heat	CHG	G3_only	other	AT1G76830_p	Promoter	TRUE	FALSE	FALSE	141561	G1	Study_7_AW/G1	Other	hyper
52731	67804	52731	WT	Heat	CHG	G3_only	other	AT1G76830_p	Promoter	TRUE	FALSE	FALSE	67804	LYV Shoot	Study_4_LYV_Shoot	Other	hypo
52734	171737	52734	WT	Heat	CHG	switcher	switcher	gene:AT1G77960,AT1TE95895;AT1TE95895,gene:AT1G77960	Gene body + TE	FALSE	TRUE	TRUE	171737	SG	Study_10_SG	Ozone related	hyper
52734	201368	52734	WT	Heat	CHG	switcher	switcher	gene:AT1G77960,AT1TE95895;AT1TE95895,gene:AT1G77960	Gene body + TE	FALSE	TRUE	TRUE	201368	CHL	Study_11_SKKR/CHL	CO2 related	hypo
52734	207568	52734	WT	Heat	CHG	switcher	switcher	gene:AT1G77960,AT1TE95895;AT1TE95895,gene:AT1G77960	Gene body + TE	FALSE	TRUE	TRUE	207568	CLL	Study_11_SKKR/CLL	CO2 related	hypo
52735	112099	52735	WT	Heat	CHG	acute_G1_only	other	gene:AT1G77980	Gene body	FALSE	TRUE	FALSE	112099	Recovery	Study_5_UK/Recovery	Heat related	hyper
52735	171738	52735	WT	Heat	CHG	acute_G1_only	other	gene:AT1G77980	Gene body	FALSE	TRUE	FALSE	171738	SG	Study_10_SG	Ozone related	hyper
52736	88070	52736	WT	Heat	CHG	G5_emergent	G5_emergent	AT1TE95910,gene:AT1G77990	Gene body + TE	FALSE	TRUE	TRUE	88070	Heat stress	Study_5_UK/Heat_stress	Heat related	hypo
52736	148773	52736	WT	Heat	CHG	G5_emergent	G5_emergent	AT1TE95910,gene:AT1G77990	Gene body + TE	FALSE	TRUE	TRUE	148773	JRW	Study_8_JRW	Other	hyper
52738	14227	52738	WT	Heat	CHG	G3_only	other	AT1G78320_p,AT1TE96405	Promoter + TE	TRUE	FALSE	TRUE	14227	LDN	Study_3_LDN	Drought related	hyper
52738	44907	52738	WT	Heat	CHG	G3_only	other	AT1G78320_p,AT1TE96405	Promoter + TE	TRUE	FALSE	TRUE	44907	LYV Root	Study_4_LYV_Root	Other	hyper
52738	67806	52738	WT	Heat	CHG	G3_only	other	AT1G78320_p,AT1TE96405	Promoter + TE	TRUE	FALSE	TRUE	67806	LYV Shoot	Study_4_LYV_Shoot	Other	hypo
52738	141563	52738	WT	Heat	CHG	G3_only	other	AT1G78320_p,AT1TE96405	Promoter + TE	TRUE	FALSE	TRUE	141563	G1	Study_7_AW/G1	Other	hyper
52739	171741	52739	WT	Heat	CHG	G3_only	other	gene:AT1G78630	Gene body	FALSE	TRUE	FALSE	171741	SG	Study_10_SG	Ozone related	hyper
52742	66814	52742	WT	Heat	CHG	G3_only	other	AT2G01010_p,gene:AT2G01008	Promoter + Gene body	TRUE	TRUE	FALSE	66814	LYV Shoot	Study_4_LYV_Shoot	Other	hyper
52751	15292	52751	WT	Heat	CHG	acute_G1_only	other	AT2TE00445	TE	FALSE	FALSE	TRUE	15292	LDN	Study_3_LDN	Drought related	hypo
52751	44908	52751	WT	Heat	CHG	acute_G1_only	other	AT2TE00445	TE	FALSE	FALSE	TRUE	44908	LYV Root	Study_4_LYV_Root	Other	hyper
52751	171750	52751	WT	Heat	CHG	acute_G1_only	other	AT2TE00445	TE	FALSE	FALSE	TRUE	171750	SG	Study_10_SG	Ozone related	hyper
52752	15293	52752	WT	Heat	CHG	stress_maintained_then_reset	reset	AT2G01250_p;AT2G01250_p,gene:AT2G01260	Promoter + Gene body	TRUE	TRUE	FALSE	15293	LDN	Study_3_LDN	Drought related	hypo
52752	171751	52752	WT	Heat	CHG	stress_maintained_then_reset	reset	AT2G01250_p;AT2G01250_p,gene:AT2G01260	Promoter + Gene body	TRUE	TRUE	FALSE	171751	SG	Study_10_SG	Ozone related	hyper
52754	113039	52754	WT	Heat	CHG	G5_emergent	G5_emergent	AT2G01330_p	Promoter	TRUE	FALSE	FALSE	113039	Recovery	Study_5_UK/Recovery	Heat related	hypo
52754	156588	52754	WT	Heat	CHG	G5_emergent	G5_emergent	AT2G01330_p	Promoter	TRUE	FALSE	FALSE	156588	NSY	Study_9_NSY	Other	hypo
52760	141566	52760	WT	Heat	CHG	G3_only	other	AT2G01530_p,AT2TE00970	Promoter + TE	TRUE	FALSE	TRUE	141566	G1	Study_7_AW/G1	Other	hyper
52760	174917	52760	WT	Heat	CHG	G3_only	other	AT2G01530_p,AT2TE00970	Promoter + TE	TRUE	FALSE	TRUE	174917	SG	Study_10_SG	Ozone related	hypo
52764	174924	52764	WT	Heat	CHG	G5_emergent	G5_emergent	AT2G01850_p,AT2TE01590	Promoter + TE	TRUE	FALSE	TRUE	174924	SG	Study_10_SG	Ozone related	hypo
52766	6399	52766	WT	Heat	CHG	G5_emergent	G5_emergent	AT2G01880_p,AT2TE01630	Promoter + TE	TRUE	FALSE	TRUE	6399	MSTA	Study_2_MSTA	Other	hypo
52766	15300	52766	WT	Heat	CHG	G5_emergent	G5_emergent	AT2G01880_p,AT2TE01630	Promoter + TE	TRUE	FALSE	TRUE	15300	LDN	Study_3_LDN	Drought related	hypo
52766	171762	52766	WT	Heat	CHG	G5_emergent	G5_emergent	AT2G01880_p,AT2TE01630	Promoter + TE	TRUE	FALSE	TRUE	171762	SG	Study_10_SG	Ozone related	hyper
52767	403	52767	WT	Heat	CHG	G5_emergent	G5_emergent	AT2TE01760	TE	FALSE	FALSE	TRUE	403	P0	Study_1_PL/P0	Other	hyper
52767	6400	52767	WT	Heat	CHG	G5_emergent	G5_emergent	AT2TE01760	TE	FALSE	FALSE	TRUE	6400	MSTA	Study_2_MSTA	Other	hypo
52767	134482	52767	WT	Heat	CHG	G5_emergent	G5_emergent	AT2TE01760	TE	FALSE	FALSE	TRUE	134482	RHD	Study_6_RHD	Drought related	hyper
52767	171764	52767	WT	Heat	CHG	G5_emergent	G5_emergent	AT2TE01760	TE	FALSE	FALSE	TRUE	171764	SG	Study_10_SG	Ozone related	hyper
52767	213472	52767	WT	Heat	CHG	G5_emergent	G5_emergent	AT2TE01760	TE	FALSE	FALSE	TRUE	213472	DRG	Study_12_DRG	Drought related	hypo
52768	14236	52768	WT	Heat	CHG	G3_only	other	AT2G01930_p,AT2TE01790	Promoter + TE	TRUE	FALSE	TRUE	14236	LDN	Study_3_LDN	Drought related	hyper
52768	171765	52768	WT	Heat	CHG	G3_only	other	AT2G01930_p,AT2TE01790	Promoter + TE	TRUE	FALSE	TRUE	171765	SG	Study_10_SG	Ozone related	hyper
52769	174930	52769	WT	Heat	CHG	acute_G1_only	other	AT2G01960_p	Promoter	TRUE	FALSE	FALSE	174930	SG	Study_10_SG	Ozone related	hypo
52770	201370	52770	WT	Heat	CHG	G3_only	other		Intergenic	FALSE	FALSE	FALSE	201370	CHL	Study_11_SKKR/CHL	CO2 related	hypo
52770	207570	52770	WT	Heat	CHG	G3_only	other		Intergenic	FALSE	FALSE	FALSE	207570	CLL	Study_11_SKKR/CLL	CO2 related	hypo
52772	171771	52772	WT	Heat	CHG	G5_emergent	G5_emergent	AT2G02140_p,AT2TE02335	Promoter + TE	TRUE	FALSE	TRUE	171771	SG	Study_10_SG	Ozone related	hyper
52775	46029	52775	WT	Heat	CHG	G3_only	other	AT2G02290_p	Promoter	TRUE	FALSE	FALSE	46029	LYV Root	Study_4_LYV_Root	Other	hypo
52775	66820	52775	WT	Heat	CHG	G3_only	other	AT2G02290_p	Promoter	TRUE	FALSE	FALSE	66820	LYV Shoot	Study_4_LYV_Shoot	Other	hyper
52778	44914	52778	WT	Heat	CHG	G5_emergent	G5_emergent	AT2TE02725	TE	FALSE	FALSE	TRUE	44914	LYV Root	Study_4_LYV_Root	Other	hyper
52778	113043	52778	WT	Heat	CHG	G5_emergent	G5_emergent	AT2TE02725	TE	FALSE	FALSE	TRUE	113043	Recovery	Study_5_UK/Recovery	Heat related	hypo
52779	44915	52779	WT	Heat	CHG	G3_only	other	AT2TE02805	TE	FALSE	FALSE	TRUE	44915	LYV Root	Study_4_LYV_Root	Other	hyper
52779	67812	52779	WT	Heat	CHG	G3_only	other	AT2TE02805	TE	FALSE	FALSE	TRUE	67812	LYV Shoot	Study_4_LYV_Shoot	Other	hypo
52779	171774	52779	WT	Heat	CHG	G3_only	other	AT2TE02805	TE	FALSE	FALSE	TRUE	171774	SG	Study_10_SG	Ozone related	hyper
52780	113044	52780	WT	Heat	CHG	acute_G1_only	other	AT2G02490_p	Promoter	TRUE	FALSE	FALSE	113044	Recovery	Study_5_UK/Recovery	Heat related	hypo
52782	87137	52782	WT	Heat	CHG	acute_G1_only	other		Intergenic	FALSE	FALSE	FALSE	87137	Heat stress	Study_5_UK/Heat_stress	Heat related	hyper
52783	171782	52783	WT	Heat	CHG	G1_G5_recurrent	persistent	AT2TE03130	TE	FALSE	FALSE	TRUE	171782	SG	Study_10_SG	Ozone related	hyper
52785	148779	52785	WT	Heat	CHG	G3_only	other	gene:AT2G02635	Gene body	FALSE	TRUE	FALSE	148779	JRW	Study_8_JRW	Other	hyper
52785	171783	52785	WT	Heat	CHG	G3_only	other	gene:AT2G02635	Gene body	FALSE	TRUE	FALSE	171783	SG	Study_10_SG	Ozone related	hyper
52787	46033	52787	WT	Heat	CHG	G5_emergent	G5_emergent	AT2TE03240	TE	FALSE	FALSE	TRUE	46033	LYV Root	Study_4_LYV_Root	Other	hypo
52789	171785	52789	WT	Heat	CHG	G5_emergent	G5_emergent	AT2G02720_p	Promoter	TRUE	FALSE	FALSE	171785	SG	Study_10_SG	Ozone related	hyper
52792	44919	52792	WT	Heat	CHG	G3_only	other		Intergenic	FALSE	FALSE	FALSE	44919	LYV Root	Study_4_LYV_Root	Other	hyper
52792	171788	52792	WT	Heat	CHG	G3_only	other		Intergenic	FALSE	FALSE	FALSE	171788	SG	Study_10_SG	Ozone related	hyper
52795	44920	52795	WT	Heat	CHG	acute_G1_only	other	AT2G03010_p	Promoter	TRUE	FALSE	FALSE	44920	LYV Root	Study_4_LYV_Root	Other	hyper
52795	141570	52795	WT	Heat	CHG	acute_G1_only	other	AT2G03010_p	Promoter	TRUE	FALSE	FALSE	141570	G1	Study_7_AW/G1	Other	hyper
52795	174946	52795	WT	Heat	CHG	acute_G1_only	other	AT2G03010_p	Promoter	TRUE	FALSE	FALSE	174946	SG	Study_10_SG	Ozone related	hypo
52796	171790	52796	WT	Heat	CHG	G5_emergent	G5_emergent		Intergenic	FALSE	FALSE	FALSE	171790	SG	Study_10_SG	Ozone related	hyper
52797	67814	52797	WT	Heat	CHG	acute_G1_only	other	AT2TE03970	TE	FALSE	FALSE	TRUE	67814	LYV Shoot	Study_4_LYV_Shoot	Other	hypo
52801	6404	52801	WT	Heat	CHG	G3_only	other	AT2G03180_p,AT2G03190_p,gene:AT2G03180	Promoter + Gene body	TRUE	TRUE	FALSE	6404	MSTA	Study_2_MSTA	Other	hypo
52801	174952	52801	WT	Heat	CHG	G3_only	other	AT2G03180_p,AT2G03190_p,gene:AT2G03180	Promoter + Gene body	TRUE	TRUE	FALSE	174952	SG	Study_10_SG	Ozone related	hypo
52803	134487	52803	WT	Heat	CHG	acute_G1_only	other	AT2TE04375,AT2TE04380	TE	FALSE	FALSE	TRUE	134487	RHD	Study_6_RHD	Drought related	hyper
52803	174953	52803	WT	Heat	CHG	acute_G1_only	other	AT2TE04375,AT2TE04380	TE	FALSE	FALSE	TRUE	174953	SG	Study_10_SG	Ozone related	hypo
52803	207276	52803	WT	Heat	CHG	acute_G1_only	other	AT2TE04375,AT2TE04380	TE	FALSE	FALSE	TRUE	207276	CLL	Study_11_SKKR/CLL	CO2 related	hyper
52806	171794	52806	WT	Heat	CHG	G5_emergent	G5_emergent	AT2G03290_p,AT2G03280_p,AT2TE04470,AT2TE04475	Promoter + TE	TRUE	FALSE	TRUE	171794	SG	Study_10_SG	Ozone related	hyper
52807	44923	52807	WT	Heat	CHG	stress_maintained_then_reset	reset	AT2TE04545	TE	FALSE	FALSE	TRUE	44923	LYV Root	Study_4_LYV_Root	Other	hyper
52807	213474	52807	WT	Heat	CHG	stress_maintained_then_reset	reset	AT2TE04545	TE	FALSE	FALSE	TRUE	213474	DRG	Study_12_DRG	Drought related	hypo
52807	217125	52807	WT	Heat	CHG	stress_maintained_then_reset	reset	AT2TE04545	TE	FALSE	FALSE	TRUE	217125	G11	Study_13_CJ/G11	Other	hyper
52810	171801	52810	WT	Heat	CHG	G3_only	other	AT2G03640_p	Promoter	TRUE	FALSE	FALSE	171801	SG	Study_10_SG	Ozone related	hyper
52812	14244	52812	WT	Heat	CHG	acute_G1_only	other		Intergenic	FALSE	FALSE	FALSE	14244	LDN	Study_3_LDN	Drought related	hyper
52812	46041	52812	WT	Heat	CHG	acute_G1_only	other		Intergenic	FALSE	FALSE	FALSE	46041	LYV Root	Study_4_LYV_Root	Other	hypo
52812	66835	52812	WT	Heat	CHG	acute_G1_only	other		Intergenic	FALSE	FALSE	FALSE	66835	LYV Shoot	Study_4_LYV_Shoot	Other	hyper
52812	174958	52812	WT	Heat	CHG	acute_G1_only	other		Intergenic	FALSE	FALSE	FALSE	174958	SG	Study_10_SG	Ozone related	hypo
52813	14245	52813	WT	Heat	CHG	G3_only	other	AT2G03780_p,AT2TE05230	Promoter + TE	TRUE	FALSE	TRUE	14245	LDN	Study_3_LDN	Drought related	hyper
52813	87142	52813	WT	Heat	CHG	G3_only	other	AT2G03780_p,AT2TE05230	Promoter + TE	TRUE	FALSE	TRUE	87142	Heat stress	Study_5_UK/Heat_stress	Heat related	hyper
52813	141575	52813	WT	Heat	CHG	G3_only	other	AT2G03780_p,AT2TE05230	Promoter + TE	TRUE	FALSE	TRUE	141575	G1	Study_7_AW/G1	Other	hyper
52813	171806	52813	WT	Heat	CHG	G3_only	other	AT2G03780_p,AT2TE05230	Promoter + TE	TRUE	FALSE	TRUE	171806	SG	Study_10_SG	Ozone related	hyper
52816	46042	52816	WT	Heat	CHG	G5_emergent	G5_emergent	AT2G03870_p,AT2TE05320	Promoter + TE	TRUE	FALSE	TRUE	46042	LYV Root	Study_4_LYV_Root	Other	hypo
52816	66836	52816	WT	Heat	CHG	G5_emergent	G5_emergent	AT2G03870_p,AT2TE05320	Promoter + TE	TRUE	FALSE	TRUE	66836	LYV Shoot	Study_4_LYV_Shoot	Other	hyper
52816	112108	52816	WT	Heat	CHG	G5_emergent	G5_emergent	AT2G03870_p,AT2TE05320	Promoter + TE	TRUE	FALSE	TRUE	112108	Recovery	Study_5_UK/Recovery	Heat related	hyper
52817	46042	52817	WT	Heat	CHG	acute_G1_only	other	AT2G03870_p	Promoter	TRUE	FALSE	FALSE	46042	LYV Root	Study_4_LYV_Root	Other	hypo
52817	149181	52817	WT	Heat	CHG	acute_G1_only	other	AT2G03870_p	Promoter	TRUE	FALSE	FALSE	149181	JRW	Study_8_JRW	Other	hypo
52817	156592	52817	WT	Heat	CHG	acute_G1_only	other	AT2G03870_p	Promoter	TRUE	FALSE	FALSE	156592	NSY	Study_9_NSY	Other	hypo
52819	44926	52819	WT	Heat	CHG	acute_G1_only	other	AT2TE05380	TE	FALSE	FALSE	TRUE	44926	LYV Root	Study_4_LYV_Root	Other	hyper
52822	15319	52822	WT	Heat	CHG	acute_G1_only	other	AT2G03932_p,AT2TE05455,AT2TE05460	Promoter + TE	TRUE	FALSE	TRUE	15319	LDN	Study_3_LDN	Drought related	hypo
52822	44927	52822	WT	Heat	CHG	acute_G1_only	other	AT2G03932_p,AT2TE05455,AT2TE05460	Promoter + TE	TRUE	FALSE	TRUE	44927	LYV Root	Study_4_LYV_Root	Other	hyper
52822	67820	52822	WT	Heat	CHG	acute_G1_only	other	AT2G03932_p,AT2TE05455,AT2TE05460	Promoter + TE	TRUE	FALSE	TRUE	67820	LYV Shoot	Study_4_LYV_Shoot	Other	hypo
52822	174962	52822	WT	Heat	CHG	acute_G1_only	other	AT2G03932_p,AT2TE05455,AT2TE05460	Promoter + TE	TRUE	FALSE	TRUE	174962	SG	Study_10_SG	Ozone related	hypo
52823	44928	52823	WT	Heat	CHG	G3_only	other	AT2G03933_p,AT2TE05485,AT2TE05490;AT2G03933_p,AT2TE05490	Promoter + TE	TRUE	FALSE	TRUE	44928	LYV Root	Study_4_LYV_Root	Other	hyper
52823	148782	52823	WT	Heat	CHG	G3_only	other	AT2G03933_p,AT2TE05485,AT2TE05490;AT2G03933_p,AT2TE05490	Promoter + TE	TRUE	FALSE	TRUE	148782	JRW	Study_8_JRW	Other	hyper
52823	174963	52823	WT	Heat	CHG	G3_only	other	AT2G03933_p,AT2TE05485,AT2TE05490;AT2G03933_p,AT2TE05490	Promoter + TE	TRUE	FALSE	TRUE	174963	SG	Study_10_SG	Ozone related	hypo
52824	174964	52824	WT	Heat	CHG	acute_G1_only	other	AT2G03936_p	Promoter	TRUE	FALSE	FALSE	174964	SG	Study_10_SG	Ozone related	hypo
52826	149183	52826	WT	Heat	CHG	acute_G1_only	other		Intergenic	FALSE	FALSE	FALSE	149183	JRW	Study_8_JRW	Other	hypo
52829	174967	52829	WT	Heat	CHG	acute_G1_only	other	AT2TE05545	TE	FALSE	FALSE	TRUE	174967	SG	Study_10_SG	Ozone related	hypo
52829	207576	52829	WT	Heat	CHG	acute_G1_only	other	AT2TE05545	TE	FALSE	FALSE	TRUE	207576	CLL	Study_11_SKKR/CLL	CO2 related	hypo
52830	201372	52830	WT	Heat	CHG	acute_G1_only	other	gene:AT2G03955,AT2G03955_p	Promoter + Gene body	TRUE	TRUE	FALSE	201372	CHL	Study_11_SKKR/CHL	CO2 related	hypo
52830	207577	52830	WT	Heat	CHG	acute_G1_only	other	gene:AT2G03955,AT2G03955_p	Promoter + Gene body	TRUE	TRUE	FALSE	207577	CLL	Study_11_SKKR/CLL	CO2 related	hypo
52831	171811	52831	WT	Heat	CHG	G3_only	other	AT2TE05605	TE	FALSE	FALSE	TRUE	171811	SG	Study_10_SG	Ozone related	hyper
52832	134489	52832	WT	Heat	CHG	G5_emergent	G5_emergent	AT2TE05625,AT2TE05630	TE	FALSE	FALSE	TRUE	134489	RHD	Study_6_RHD	Drought related	hyper
52832	171812	52832	WT	Heat	CHG	G5_emergent	G5_emergent	AT2TE05625,AT2TE05630	TE	FALSE	FALSE	TRUE	171812	SG	Study_10_SG	Ozone related	hyper
52833	87148	52833	WT	Heat	CHG	G5_emergent	G5_emergent		Intergenic	FALSE	FALSE	FALSE	87148	Heat stress	Study_5_UK/Heat_stress	Heat related	hyper
52833	112111	52833	WT	Heat	CHG	G5_emergent	G5_emergent		Intergenic	FALSE	FALSE	FALSE	112111	Recovery	Study_5_UK/Recovery	Heat related	hyper
52834	112112	52834	WT	Heat	CHG	G5_emergent	G5_emergent		Intergenic	FALSE	FALSE	FALSE	112112	Recovery	Study_5_UK/Recovery	Heat related	hyper
52835	112113	52835	WT	Heat	CHG	acute_G1_only	other	gene:AT2G03965,AT2TE05665	Gene body + TE	FALSE	TRUE	TRUE	112113	Recovery	Study_5_UK/Recovery	Heat related	hyper
52836	213476	52836	WT	Heat	CHG	G5_emergent	G5_emergent	AT2TE05685,AT2TE05690	TE	FALSE	FALSE	TRUE	213476	DRG	Study_12_DRG	Drought related	hypo
52837	15325	52837	WT	Heat	CHG	G3_only	other	AT2TE05780	TE	FALSE	FALSE	TRUE	15325	LDN	Study_3_LDN	Drought related	hypo
52837	171813	52837	WT	Heat	CHG	G3_only	other	AT2TE05780	TE	FALSE	FALSE	TRUE	171813	SG	Study_10_SG	Ozone related	hyper
52839	67824	52839	WT	Heat	CHG	G5_emergent	G5_emergent	AT2TE05825	TE	FALSE	FALSE	TRUE	67824	LYV Shoot	Study_4_LYV_Shoot	Other	hypo
52841	6088	52841	WT	Heat	CHG	G5_emergent	G5_emergent	gene:AT2G04034	Gene body	FALSE	TRUE	FALSE	6088	MSTA	Study_2_MSTA	Other	hyper
52841	46044	52841	WT	Heat	CHG	G5_emergent	G5_emergent	gene:AT2G04034	Gene body	FALSE	TRUE	FALSE	46044	LYV Root	Study_4_LYV_Root	Other	hypo
52841	149185	52841	WT	Heat	CHG	G5_emergent	G5_emergent	gene:AT2G04034	Gene body	FALSE	TRUE	FALSE	149185	JRW	Study_8_JRW	Other	hypo
52841	171814	52841	WT	Heat	CHG	G5_emergent	G5_emergent	gene:AT2G04034	Gene body	FALSE	TRUE	FALSE	171814	SG	Study_10_SG	Ozone related	hyper
52841	201373	52841	WT	Heat	CHG	G5_emergent	G5_emergent	gene:AT2G04034	Gene body	FALSE	TRUE	FALSE	201373	CHL	Study_11_SKKR/CHL	CO2 related	hypo
52842	171815	52842	WT	Heat	CHG	acute_G1_only	other		Intergenic	FALSE	FALSE	FALSE	171815	SG	Study_10_SG	Ozone related	hyper
52843	171816	52843	WT	Heat	CHG	G3_only	other	AT2TE06005	TE	FALSE	FALSE	TRUE	171816	SG	Study_10_SG	Ozone related	hyper
52844	149186	52844	WT	Heat	CHG	G3_only	other	AT2TE06025	TE	FALSE	FALSE	TRUE	149186	JRW	Study_8_JRW	Other	hypo
52844	171817	52844	WT	Heat	CHG	G3_only	other	AT2TE06025	TE	FALSE	FALSE	TRUE	171817	SG	Study_10_SG	Ozone related	hyper
52845	15327	52845	WT	Heat	CHG	G3_only	other	AT2TE06095;AT2TE06095,AT2TE06100,AT2TE06105	TE	FALSE	FALSE	TRUE	15327	LDN	Study_3_LDN	Drought related	hypo
52845	171819	52845	WT	Heat	CHG	G3_only	other	AT2TE06095;AT2TE06095,AT2TE06100,AT2TE06105	TE	FALSE	FALSE	TRUE	171819	SG	Study_10_SG	Ozone related	hyper
52845	207277	52845	WT	Heat	CHG	G3_only	other	AT2TE06095;AT2TE06095,AT2TE06100,AT2TE06105	TE	FALSE	FALSE	TRUE	207277	CLL	Study_11_SKKR/CLL	CO2 related	hyper
52847	67827	52847	WT	Heat	CHG	switcher	switcher	gene:AT2G04060	Gene body	FALSE	TRUE	FALSE	67827	LYV Shoot	Study_4_LYV_Shoot	Other	hypo
52847	134491	52847	WT	Heat	CHG	switcher	switcher	gene:AT2G04060	Gene body	FALSE	TRUE	FALSE	134491	RHD	Study_6_RHD	Drought related	hyper
52847	171820	52847	WT	Heat	CHG	switcher	switcher	gene:AT2G04060	Gene body	FALSE	TRUE	FALSE	171820	SG	Study_10_SG	Ozone related	hyper
52847	213479	52847	WT	Heat	CHG	switcher	switcher	gene:AT2G04060	Gene body	FALSE	TRUE	FALSE	213479	DRG	Study_12_DRG	Drought related	hypo
52848	171820	52848	WT	Heat	CHG	switcher	switcher	gene:AT2G04062,AT2G04060_p;AT2G04060_p,gene:AT2G04062	Promoter + Gene body	TRUE	TRUE	FALSE	171820	SG	Study_10_SG	Ozone related	hyper
52849	66841	52849	WT	Heat	CHG	ambiguous_both	other	AT2TE06140;AT2TE06140,AT2TE06145;AT2TE06145,AT2TE06150	TE	FALSE	FALSE	TRUE	66841	LYV Shoot	Study_4_LYV_Shoot	Other	hyper
52849	174979	52849	WT	Heat	CHG	ambiguous_both	other	AT2TE06140;AT2TE06140,AT2TE06145;AT2TE06145,AT2TE06150	TE	FALSE	FALSE	TRUE	174979	SG	Study_10_SG	Ozone related	hypo
52850	46047	52850	WT	Heat	CHG	G3_only	other	gene:AT2G04063	Gene body	FALSE	TRUE	FALSE	46047	LYV Root	Study_4_LYV_Root	Other	hypo
52850	174980	52850	WT	Heat	CHG	G3_only	other	gene:AT2G04063	Gene body	FALSE	TRUE	FALSE	174980	SG	Study_10_SG	Ozone related	hypo
52850	213480	52850	WT	Heat	CHG	G3_only	other	gene:AT2G04063	Gene body	FALSE	TRUE	FALSE	213480	DRG	Study_12_DRG	Drought related	hypo
52851	15329	52851	WT	Heat	CHG	acute_G1_only	other	AT2TE06165	TE	FALSE	FALSE	TRUE	15329	LDN	Study_3_LDN	Drought related	hypo
52851	171821	52851	WT	Heat	CHG	acute_G1_only	other	AT2TE06165	TE	FALSE	FALSE	TRUE	171821	SG	Study_10_SG	Ozone related	hyper
52852	15329	52852	WT	Heat	CHG	G3_G5_persistent	persistent	AT2TE06165	TE	FALSE	FALSE	TRUE	15329	LDN	Study_3_LDN	Drought related	hypo
52852	171821	52852	WT	Heat	CHG	G3_G5_persistent	persistent	AT2TE06165	TE	FALSE	FALSE	TRUE	171821	SG	Study_10_SG	Ozone related	hyper
52853	171823	52853	WT	Heat	CHG	acute_G1_only	other	AT2TE06235	TE	FALSE	FALSE	TRUE	171823	SG	Study_10_SG	Ozone related	hyper
52853	207279	52853	WT	Heat	CHG	acute_G1_only	other	AT2TE06235	TE	FALSE	FALSE	TRUE	207279	CLL	Study_11_SKKR/CLL	CO2 related	hyper
52854	112116	52854	WT	Heat	CHG	G3_only	other	AT2TE06255	TE	FALSE	FALSE	TRUE	112116	Recovery	Study_5_UK/Recovery	Heat related	hyper
52855	112116	52855	WT	Heat	CHG	G5_emergent	G5_emergent	AT2TE06255,AT2TE06260	TE	FALSE	FALSE	TRUE	112116	Recovery	Study_5_UK/Recovery	Heat related	hyper
52858	66843	52858	WT	Heat	CHG	G3_only	other	AT2TE06395	TE	FALSE	FALSE	TRUE	66843	LYV Shoot	Study_4_LYV_Shoot	Other	hyper
52859	201084	52859	WT	Heat	CHG	acute_G1_only	other	AT2TE06405	TE	FALSE	FALSE	TRUE	201084	CHL	Study_11_SKKR/CHL	CO2 related	hyper
52859	207280	52859	WT	Heat	CHG	acute_G1_only	other	AT2TE06405	TE	FALSE	FALSE	TRUE	207280	CLL	Study_11_SKKR/CLL	CO2 related	hyper
52860	171825	52860	WT	Heat	CHG	acute_G1_only	other	gene:AT2G04160	Gene body	FALSE	TRUE	FALSE	171825	SG	Study_10_SG	Ozone related	hyper
52862	15332	52862	WT	Heat	CHG	G3_G5_persistent	persistent	AT2TE06420,gene:AT2G04160	Gene body + TE	FALSE	TRUE	TRUE	15332	LDN	Study_3_LDN	Drought related	hypo
52862	66844	52862	WT	Heat	CHG	G3_G5_persistent	persistent	AT2TE06420,gene:AT2G04160	Gene body + TE	FALSE	TRUE	TRUE	66844	LYV Shoot	Study_4_LYV_Shoot	Other	hyper
52862	171826	52862	WT	Heat	CHG	G3_G5_persistent	persistent	AT2TE06420,gene:AT2G04160	Gene body + TE	FALSE	TRUE	TRUE	171826	SG	Study_10_SG	Ozone related	hyper
52862	207281	52862	WT	Heat	CHG	G3_G5_persistent	persistent	AT2TE06420,gene:AT2G04160	Gene body + TE	FALSE	TRUE	TRUE	207281	CLL	Study_11_SKKR/CLL	CO2 related	hyper
52863	15333	52863	WT	Heat	CHG	G5_emergent	G5_emergent	AT2TE06490	TE	FALSE	FALSE	TRUE	15333	LDN	Study_3_LDN	Drought related	hypo
52863	171828	52863	WT	Heat	CHG	G5_emergent	G5_emergent	AT2TE06490	TE	FALSE	FALSE	TRUE	171828	SG	Study_10_SG	Ozone related	hyper
52864	141577	52864	WT	Heat	CHG	G3_only	other	AT2TE06595,AT2TE06600	TE	FALSE	FALSE	TRUE	141577	G1	Study_7_AW/G1	Other	hyper
52864	174986	52864	WT	Heat	CHG	G3_only	other	AT2TE06595,AT2TE06600	TE	FALSE	FALSE	TRUE	174986	SG	Study_10_SG	Ozone related	hypo
52864	217127	52864	WT	Heat	CHG	G3_only	other	AT2TE06595,AT2TE06600	TE	FALSE	FALSE	TRUE	217127	G11	Study_13_CJ/G11	Other	hyper
52869	171834	52869	WT	Heat	CHG	acute_G1_only	other		Intergenic	FALSE	FALSE	FALSE	171834	SG	Study_10_SG	Ozone related	hyper
52870	66846	52870	WT	Heat	CHG	G5_emergent	G5_emergent	AT2G04280_p,AT2TE06865,AT2TE06870	Promoter + TE	TRUE	FALSE	TRUE	66846	LYV Shoot	Study_4_LYV_Shoot	Other	hyper
52870	171835	52870	WT	Heat	CHG	G5_emergent	G5_emergent	AT2G04280_p,AT2TE06865,AT2TE06870	Promoter + TE	TRUE	FALSE	TRUE	171835	SG	Study_10_SG	Ozone related	hyper
52871	66847	52871	WT	Heat	CHG	G3_only	other		Intergenic	FALSE	FALSE	FALSE	66847	LYV Shoot	Study_4_LYV_Shoot	Other	hyper
52871	171837	52871	WT	Heat	CHG	G3_only	other		Intergenic	FALSE	FALSE	FALSE	171837	SG	Study_10_SG	Ozone related	hyper
52873	14254	52873	WT	Heat	CHG	acute_G1_only	other	AT2G04360_p,AT2TE06995	Promoter + TE	TRUE	FALSE	TRUE	14254	LDN	Study_3_LDN	Drought related	hyper
52873	141578	52873	WT	Heat	CHG	acute_G1_only	other	AT2G04360_p,AT2TE06995	Promoter + TE	TRUE	FALSE	TRUE	141578	G1	Study_7_AW/G1	Other	hyper
52873	171839	52873	WT	Heat	CHG	acute_G1_only	other	AT2G04360_p,AT2TE06995	Promoter + TE	TRUE	FALSE	TRUE	171839	SG	Study_10_SG	Ozone related	hyper
52873	207283	52873	WT	Heat	CHG	acute_G1_only	other	AT2G04360_p,AT2TE06995	Promoter + TE	TRUE	FALSE	TRUE	207283	CLL	Study_11_SKKR/CLL	CO2 related	hyper
52875	14255	52875	WT	Heat	CHG	acute_G1_only	other	gene:AT2G04425,AT2G04430_p,AT2G04425_p,AT2TE07080;AT2G04430_p,AT2G04425_p,AT2TE07080	Promoter + Gene body + TE	TRUE	TRUE	TRUE	14255	LDN	Study_3_LDN	Drought related	hyper
52875	67834	52875	WT	Heat	CHG	acute_G1_only	other	gene:AT2G04425,AT2G04430_p,AT2G04425_p,AT2TE07080;AT2G04430_p,AT2G04425_p,AT2TE07080	Promoter + Gene body + TE	TRUE	TRUE	TRUE	67834	LYV Shoot	Study_4_LYV_Shoot	Other	hypo
52875	201376	52875	WT	Heat	CHG	acute_G1_only	other	gene:AT2G04425,AT2G04430_p,AT2G04425_p,AT2TE07080;AT2G04430_p,AT2G04425_p,AT2TE07080	Promoter + Gene body + TE	TRUE	TRUE	TRUE	201376	CHL	Study_11_SKKR/CHL	CO2 related	hypo
52877	174993	52877	WT	Heat	CHG	G5_emergent	G5_emergent	AT2TE07160	TE	FALSE	FALSE	TRUE	174993	SG	Study_10_SG	Ozone related	hypo
52878	15337	52878	WT	Heat	CHG	G3_only	other	AT2TE07190,gene:AT2G04495	Gene body + TE	FALSE	TRUE	TRUE	15337	LDN	Study_3_LDN	Drought related	hypo
52880	15340	52880	WT	Heat	CHG	G3_only	other	AT2TE07280,AT2TE07285	TE	FALSE	FALSE	TRUE	15340	LDN	Study_3_LDN	Drought related	hypo
52880	141579	52880	WT	Heat	CHG	G3_only	other	AT2TE07280,AT2TE07285	TE	FALSE	FALSE	TRUE	141579	G1	Study_7_AW/G1	Other	hyper
52882	14256	52882	WT	Heat	CHG	G3_only	other		Intergenic	FALSE	FALSE	FALSE	14256	LDN	Study_3_LDN	Drought related	hyper
52882	67836	52882	WT	Heat	CHG	G3_only	other		Intergenic	FALSE	FALSE	FALSE	67836	LYV Shoot	Study_4_LYV_Shoot	Other	hypo
52882	134492	52882	WT	Heat	CHG	G3_only	other		Intergenic	FALSE	FALSE	FALSE	134492	RHD	Study_6_RHD	Drought related	hyper
52882	174996	52882	WT	Heat	CHG	G3_only	other		Intergenic	FALSE	FALSE	FALSE	174996	SG	Study_10_SG	Ozone related	hypo
52884	46052	52884	WT	Heat	CHG	G3_only	other	AT2G04620_p,AT2TE07450,gene:AT2G04622	Promoter + Gene body + TE	TRUE	TRUE	TRUE	46052	LYV Root	Study_4_LYV_Root	Other	hypo
52885	171850	52885	WT	Heat	CHG	acute_G1_only	other	AT2G04622_p,AT2TE07460,AT2TE07465	Promoter + TE	TRUE	FALSE	TRUE	171850	SG	Study_10_SG	Ozone related	hyper
52887	66848	52887	WT	Heat	CHG	stress_maintained_then_reset	reset	AT2G04630_p,AT2TE07500;AT2G04630_p,AT2TE07500,AT2TE07505	Promoter + TE	TRUE	FALSE	TRUE	66848	LYV Shoot	Study_4_LYV_Shoot	Other	hyper
52887	171852	52887	WT	Heat	CHG	stress_maintained_then_reset	reset	AT2G04630_p,AT2TE07500;AT2G04630_p,AT2TE07500,AT2TE07505	Promoter + TE	TRUE	FALSE	TRUE	171852	SG	Study_10_SG	Ozone related	hyper
52890	141969	52890	WT	Heat	CHG	G3_only	other		Intergenic	FALSE	FALSE	FALSE	141969	G1	Study_7_AW/G1	Other	hypo
52890	148785	52890	WT	Heat	CHG	G3_only	other		Intergenic	FALSE	FALSE	FALSE	148785	JRW	Study_8_JRW	Other	hyper
52891	406	52891	WT	Heat	CHG	ambiguous_both	other	AT2G04750_p,AT2TE07705;AT2G04750_p,AT2TE07705,AT2TE07710	Promoter + TE	TRUE	FALSE	TRUE	406	P0	Study_1_PL/P0	Other	hyper
52891	87160	52891	WT	Heat	CHG	ambiguous_both	other	AT2G04750_p,AT2TE07705;AT2G04750_p,AT2TE07705,AT2TE07710	Promoter + TE	TRUE	FALSE	TRUE	87160	Heat stress	Study_5_UK/Heat_stress	Heat related	hyper
52891	134493	52891	WT	Heat	CHG	ambiguous_both	other	AT2G04750_p,AT2TE07705;AT2G04750_p,AT2TE07705,AT2TE07710	Promoter + TE	TRUE	FALSE	TRUE	134493	RHD	Study_6_RHD	Drought related	hyper
52892	171856	52892	WT	Heat	CHG	G3_only	other	AT2TE07745	TE	FALSE	FALSE	TRUE	171856	SG	Study_10_SG	Ozone related	hyper
52893	174999	52893	WT	Heat	CHG	acute_G1_only	other		Intergenic	FALSE	FALSE	FALSE	174999	SG	Study_10_SG	Ozone related	hypo
52894	44944	52894	WT	Heat	CHG	G5_emergent	G5_emergent	AT2TE07805	TE	FALSE	FALSE	TRUE	44944	LYV Root	Study_4_LYV_Root	Other	hyper
52894	67840	52894	WT	Heat	CHG	G5_emergent	G5_emergent	AT2TE07805	TE	FALSE	FALSE	TRUE	67840	LYV Shoot	Study_4_LYV_Shoot	Other	hypo
52894	175000	52894	WT	Heat	CHG	G5_emergent	G5_emergent	AT2TE07805	TE	FALSE	FALSE	TRUE	175000	SG	Study_10_SG	Ozone related	hypo
52895	44944	52895	WT	Heat	CHG	G5_emergent	G5_emergent	AT2TE07810	TE	FALSE	FALSE	TRUE	44944	LYV Root	Study_4_LYV_Root	Other	hyper
52895	67840	52895	WT	Heat	CHG	G5_emergent	G5_emergent	AT2TE07810	TE	FALSE	FALSE	TRUE	67840	LYV Shoot	Study_4_LYV_Shoot	Other	hypo
52895	175000	52895	WT	Heat	CHG	G5_emergent	G5_emergent	AT2TE07810	TE	FALSE	FALSE	TRUE	175000	SG	Study_10_SG	Ozone related	hypo
52897	67842	52897	WT	Heat	CHG	G3_only	other	AT2G04860_p,AT2G04865_p,AT2TE07935	Promoter + TE	TRUE	FALSE	TRUE	67842	LYV Shoot	Study_4_LYV_Shoot	Other	hypo
52897	134494	52897	WT	Heat	CHG	G3_only	other	AT2G04860_p,AT2G04865_p,AT2TE07935	Promoter + TE	TRUE	FALSE	TRUE	134494	RHD	Study_6_RHD	Drought related	hyper
52897	175001	52897	WT	Heat	CHG	G3_only	other	AT2G04860_p,AT2G04865_p,AT2TE07935	Promoter + TE	TRUE	FALSE	TRUE	175001	SG	Study_10_SG	Ozone related	hypo
52900	15345	52900	WT	Heat	CHG	acute_G1_only	other	AT2G04930_p,AT2TE08070	Promoter + TE	TRUE	FALSE	TRUE	15345	LDN	Study_3_LDN	Drought related	hypo
52903	87161	52903	WT	Heat	CHG	acute_G1_only	other	AT2TE08160	TE	FALSE	FALSE	TRUE	87161	Heat stress	Study_5_UK/Heat_stress	Heat related	hyper
52903	112122	52903	WT	Heat	CHG	acute_G1_only	other	AT2TE08160	TE	FALSE	FALSE	TRUE	112122	Recovery	Study_5_UK/Recovery	Heat related	hyper
52905	171861	52905	WT	Heat	CHG	acute_G1_only	other	AT2TE08255	TE	FALSE	FALSE	TRUE	171861	SG	Study_10_SG	Ozone related	hyper
52906	66855	52906	WT	Heat	CHG	acute_G1_only	other	AT2G05050_p,AT2TE08265	Promoter + TE	TRUE	FALSE	TRUE	66855	LYV Shoot	Study_4_LYV_Shoot	Other	hyper
52906	112124	52906	WT	Heat	CHG	acute_G1_only	other	AT2G05050_p,AT2TE08265	Promoter + TE	TRUE	FALSE	TRUE	112124	Recovery	Study_5_UK/Recovery	Heat related	hyper
52910	14265	52910	WT	Heat	CHG	G3_only	other	AT2G05100_p,AT2TE08360	Promoter + TE	TRUE	FALSE	TRUE	14265	LDN	Study_3_LDN	Drought related	hyper
52910	141582	52910	WT	Heat	CHG	G3_only	other	AT2G05100_p,AT2TE08360	Promoter + TE	TRUE	FALSE	TRUE	141582	G1	Study_7_AW/G1	Other	hyper
52913	171864	52913	WT	Heat	CHG	acute_G1_only	other	AT2G05160_p,AT2TE08575	Promoter + TE	TRUE	FALSE	TRUE	171864	SG	Study_10_SG	Ozone related	hyper
52913	213483	52913	WT	Heat	CHG	acute_G1_only	other	AT2G05160_p,AT2TE08575	Promoter + TE	TRUE	FALSE	TRUE	213483	DRG	Study_12_DRG	Drought related	hypo
52914	14267	52914	WT	Heat	CHG	G3_only	other	AT2TE08575,AT2TE08580	TE	FALSE	FALSE	TRUE	14267	LDN	Study_3_LDN	Drought related	hyper
52914	66858	52914	WT	Heat	CHG	G3_only	other	AT2TE08575,AT2TE08580	TE	FALSE	FALSE	TRUE	66858	LYV Shoot	Study_4_LYV_Shoot	Other	hyper
52914	156489	52914	WT	Heat	CHG	G3_only	other	AT2TE08575,AT2TE08580	TE	FALSE	FALSE	TRUE	156489	NSY	Study_9_NSY	Other	hyper
52914	175013	52914	WT	Heat	CHG	G3_only	other	AT2TE08575,AT2TE08580	TE	FALSE	FALSE	TRUE	175013	SG	Study_10_SG	Ozone related	hypo
52915	14267	52915	WT	Heat	CHG	switcher	switcher	AT2TE08590	TE	FALSE	FALSE	TRUE	14267	LDN	Study_3_LDN	Drought related	hyper
52915	156489	52915	WT	Heat	CHG	switcher	switcher	AT2TE08590	TE	FALSE	FALSE	TRUE	156489	NSY	Study_9_NSY	Other	hyper
52916	15349	52916	WT	Heat	CHG	G3_only	other		Intergenic	FALSE	FALSE	FALSE	15349	LDN	Study_3_LDN	Drought related	hypo
52916	46058	52916	WT	Heat	CHG	G3_only	other		Intergenic	FALSE	FALSE	FALSE	46058	LYV Root	Study_4_LYV_Root	Other	hypo
52916	175014	52916	WT	Heat	CHG	G3_only	other		Intergenic	FALSE	FALSE	FALSE	175014	SG	Study_10_SG	Ozone related	hypo
52917	171867	52917	WT	Heat	CHG	G3_only	other	AT2G05220_p,AT2TE08725,AT2TE08730	Promoter + TE	TRUE	FALSE	TRUE	171867	SG	Study_10_SG	Ozone related	hyper
52919	66861	52919	WT	Heat	CHG	acute_G1_only	other	AT2G05330_p,AT2TE08905	Promoter + TE	TRUE	FALSE	TRUE	66861	LYV Shoot	Study_4_LYV_Shoot	Other	hyper
52920	88087	52920	WT	Heat	CHG	acute_G1_only	other	AT2G05330_p,AT2TE08905,AT2TE08910;AT2G05330_p,AT2TE08905	Promoter + TE	TRUE	FALSE	TRUE	88087	Heat stress	Study_5_UK/Heat_stress	Heat related	hypo
52920	171872	52920	WT	Heat	CHG	acute_G1_only	other	AT2G05330_p,AT2TE08905,AT2TE08910;AT2G05330_p,AT2TE08905	Promoter + TE	TRUE	FALSE	TRUE	171872	SG	Study_10_SG	Ozone related	hyper
52920	207582	52920	WT	Heat	CHG	acute_G1_only	other	AT2G05330_p,AT2TE08905,AT2TE08910;AT2G05330_p,AT2TE08905	Promoter + TE	TRUE	FALSE	TRUE	207582	CLL	Study_11_SKKR/CLL	CO2 related	hypo
52922	87166	52922	WT	Heat	CHG	G3_only	other	AT2G05350_p,AT2TE08970	Promoter + TE	TRUE	FALSE	TRUE	87166	Heat stress	Study_5_UK/Heat_stress	Heat related	hyper
52922	134495	52922	WT	Heat	CHG	G3_only	other	AT2G05350_p,AT2TE08970	Promoter + TE	TRUE	FALSE	TRUE	134495	RHD	Study_6_RHD	Drought related	hyper
52922	175017	52922	WT	Heat	CHG	G3_only	other	AT2G05350_p,AT2TE08970	Promoter + TE	TRUE	FALSE	TRUE	175017	SG	Study_10_SG	Ozone related	hypo
52922	201086	52922	WT	Heat	CHG	G3_only	other	AT2G05350_p,AT2TE08970	Promoter + TE	TRUE	FALSE	TRUE	201086	CHL	Study_11_SKKR/CHL	CO2 related	hyper
52923	15353	52923	WT	Heat	CHG	G3_G5_persistent	persistent	gene:AT2G05350	Gene body	FALSE	TRUE	FALSE	15353	LDN	Study_3_LDN	Drought related	hypo
52923	44953	52923	WT	Heat	CHG	G3_G5_persistent	persistent	gene:AT2G05350	Gene body	FALSE	TRUE	FALSE	44953	LYV Root	Study_4_LYV_Root	Other	hyper
52924	175018	52924	WT	Heat	CHG	acute_G1_only	other	gene:AT2G05350	Gene body	FALSE	TRUE	FALSE	175018	SG	Study_10_SG	Ozone related	hypo
52926	66863	52926	WT	Heat	CHG	acute_G1_only	other	AT2G05400_p,AT2TE09100	Promoter + TE	TRUE	FALSE	TRUE	66863	LYV Shoot	Study_4_LYV_Shoot	Other	hyper
52926	171880	52926	WT	Heat	CHG	acute_G1_only	other	AT2G05400_p,AT2TE09100	Promoter + TE	TRUE	FALSE	TRUE	171880	SG	Study_10_SG	Ozone related	hyper
52927	6097	52927	WT	Heat	CHG	G3_G5_persistent	persistent		Intergenic	FALSE	FALSE	FALSE	6097	MSTA	Study_2_MSTA	Other	hyper
52928	44957	52928	WT	Heat	CHG	switcher	switcher	gene:AT2G05430,AT2G05430_p;AT2G05430_p,gene:AT2G05430	Promoter + Gene body	TRUE	TRUE	FALSE	44957	LYV Root	Study_4_LYV_Root	Other	hyper
52928	66864	52928	WT	Heat	CHG	switcher	switcher	gene:AT2G05430,AT2G05430_p;AT2G05430_p,gene:AT2G05430	Promoter + Gene body	TRUE	TRUE	FALSE	66864	LYV Shoot	Study_4_LYV_Shoot	Other	hyper
52929	134496	52929	WT	Heat	CHG	acute_G1_only	other	AT2TE09180	TE	FALSE	FALSE	TRUE	134496	RHD	Study_6_RHD	Drought related	hyper
52929	201378	52929	WT	Heat	CHG	acute_G1_only	other	AT2TE09180	TE	FALSE	FALSE	TRUE	201378	CHL	Study_11_SKKR/CHL	CO2 related	hypo
52930	88090	52930	WT	Heat	CHG	G5_emergent	G5_emergent	AT2TE09265,AT2TE09270	TE	FALSE	FALSE	TRUE	88090	Heat stress	Study_5_UK/Heat_stress	Heat related	hypo
52931	171882	52931	WT	Heat	CHG	G5_emergent	G5_emergent	AT2G05520_p	Promoter	TRUE	FALSE	FALSE	171882	SG	Study_10_SG	Ozone related	hyper
52932	44958	52932	WT	Heat	CHG	acute_G1_only	other	AT2TE09345	TE	FALSE	FALSE	TRUE	44958	LYV Root	Study_4_LYV_Root	Other	hyper
52932	66868	52932	WT	Heat	CHG	acute_G1_only	other	AT2TE09345	TE	FALSE	FALSE	TRUE	66868	LYV Shoot	Study_4_LYV_Shoot	Other	hyper
52932	175024	52932	WT	Heat	CHG	acute_G1_only	other	AT2TE09345	TE	FALSE	FALSE	TRUE	175024	SG	Study_10_SG	Ozone related	hypo
52933	171883	52933	WT	Heat	CHG	acute_G1_only	other	AT2TE09385,AT2TE09390,AT2TE09395	TE	FALSE	FALSE	TRUE	171883	SG	Study_10_SG	Ozone related	hyper
52933	213484	52933	WT	Heat	CHG	acute_G1_only	other	AT2TE09385,AT2TE09390,AT2TE09395	TE	FALSE	FALSE	TRUE	213484	DRG	Study_12_DRG	Drought related	hypo
52936	171884	52936	WT	Heat	CHG	acute_G1_only	other	AT2G05600_p	Promoter	TRUE	FALSE	FALSE	171884	SG	Study_10_SG	Ozone related	hyper
52937	44960	52937	WT	Heat	CHG	G3_only	other	AT2G05620_p,AT2TE09505	Promoter + TE	TRUE	FALSE	TRUE	44960	LYV Root	Study_4_LYV_Root	Other	hyper
52937	88091	52937	WT	Heat	CHG	G3_only	other	AT2G05620_p,AT2TE09505	Promoter + TE	TRUE	FALSE	TRUE	88091	Heat stress	Study_5_UK/Heat_stress	Heat related	hypo
52937	156595	52937	WT	Heat	CHG	G3_only	other	AT2G05620_p,AT2TE09505	Promoter + TE	TRUE	FALSE	TRUE	156595	NSY	Study_9_NSY	Other	hypo
52937	171885	52937	WT	Heat	CHG	G3_only	other	AT2G05620_p,AT2TE09505	Promoter + TE	TRUE	FALSE	TRUE	171885	SG	Study_10_SG	Ozone related	hyper
52938	141585	52938	WT	Heat	CHG	G3_only	other	gene:AT2G05642	Gene body	FALSE	TRUE	FALSE	141585	G1	Study_7_AW/G1	Other	hyper
52938	207583	52938	WT	Heat	CHG	G3_only	other	gene:AT2G05642	Gene body	FALSE	TRUE	FALSE	207583	CLL	Study_11_SKKR/CLL	CO2 related	hypo
52940	15356	52940	WT	Heat	CHG	stress_maintained_then_reset	reset	AT2G05645_p,AT2TE09605	Promoter + TE	TRUE	FALSE	TRUE	15356	LDN	Study_3_LDN	Drought related	hypo
52940	88093	52940	WT	Heat	CHG	stress_maintained_then_reset	reset	AT2G05645_p,AT2TE09605	Promoter + TE	TRUE	FALSE	TRUE	88093	Heat stress	Study_5_UK/Heat_stress	Heat related	hypo
52940	149188	52940	WT	Heat	CHG	stress_maintained_then_reset	reset	AT2G05645_p,AT2TE09605	Promoter + TE	TRUE	FALSE	TRUE	149188	JRW	Study_8_JRW	Other	hypo
52941	207584	52941	WT	Heat	CHG	stress_maintained_then_reset	reset		Intergenic	FALSE	FALSE	FALSE	207584	CLL	Study_11_SKKR/CLL	CO2 related	hypo
52947	87170	52947	WT	Heat	CHG	G5_emergent	G5_emergent	AT2TE09960	TE	FALSE	FALSE	TRUE	87170	Heat stress	Study_5_UK/Heat_stress	Heat related	hyper
52948	87170	52948	WT	Heat	CHG	switcher	switcher	AT2TE09960	TE	FALSE	FALSE	TRUE	87170	Heat stress	Study_5_UK/Heat_stress	Heat related	hyper
52949	66871	52949	WT	Heat	CHG	G5_emergent	G5_emergent	AT2TE10005	TE	FALSE	FALSE	TRUE	66871	LYV Shoot	Study_4_LYV_Shoot	Other	hyper
52949	141971	52949	WT	Heat	CHG	G5_emergent	G5_emergent	AT2TE10005	TE	FALSE	FALSE	TRUE	141971	G1	Study_7_AW/G1	Other	hypo
52949	175030	52949	WT	Heat	CHG	G5_emergent	G5_emergent	AT2TE10005	TE	FALSE	FALSE	TRUE	175030	SG	Study_10_SG	Ozone related	hypo
52950	14276	52950	WT	Heat	CHG	acute_G1_only	other	AT2TE10100	TE	FALSE	FALSE	TRUE	14276	LDN	Study_3_LDN	Drought related	hyper
52950	67852	52950	WT	Heat	CHG	acute_G1_only	other	AT2TE10100	TE	FALSE	FALSE	TRUE	67852	LYV Shoot	Study_4_LYV_Shoot	Other	hypo
52950	113059	52950	WT	Heat	CHG	acute_G1_only	other	AT2TE10100	TE	FALSE	FALSE	TRUE	113059	Recovery	Study_5_UK/Recovery	Heat related	hypo
52950	175033	52950	WT	Heat	CHG	acute_G1_only	other	AT2TE10100	TE	FALSE	FALSE	TRUE	175033	SG	Study_10_SG	Ozone related	hypo
52952	175034	52952	WT	Heat	CHG	G5_emergent	G5_emergent	AT2G05812_p,AT2TE10215,gene:AT2G05810;AT2G05812_p,gene:AT2G05810	Promoter + Gene body + TE	TRUE	TRUE	TRUE	175034	SG	Study_10_SG	Ozone related	hypo
52954	171888	52954	WT	Heat	CHG	acute_G1_only	other	AT2TE10355	TE	FALSE	FALSE	TRUE	171888	SG	Study_10_SG	Ozone related	hyper
52955	44962	52955	WT	Heat	CHG	stress_maintained_then_reset	reset	AT2G05850_p,AT2TE10380	Promoter + TE	TRUE	FALSE	TRUE	44962	LYV Root	Study_4_LYV_Root	Other	hyper
52955	175035	52955	WT	Heat	CHG	stress_maintained_then_reset	reset	AT2G05850_p,AT2TE10380	Promoter + TE	TRUE	FALSE	TRUE	175035	SG	Study_10_SG	Ozone related	hypo
52956	66874	52956	WT	Heat	CHG	G5_emergent	G5_emergent	AT2TE10385	TE	FALSE	FALSE	TRUE	66874	LYV Shoot	Study_4_LYV_Shoot	Other	hyper
52956	141586	52956	WT	Heat	CHG	G5_emergent	G5_emergent	AT2TE10385	TE	FALSE	FALSE	TRUE	141586	G1	Study_7_AW/G1	Other	hyper
52958	46067	52958	WT	Heat	CHG	acute_G1_only	other	AT2TE10385	TE	FALSE	FALSE	TRUE	46067	LYV Root	Study_4_LYV_Root	Other	hypo
52959	113062	52959	WT	Heat	CHG	acute_G1_only	other	AT2TE10385	TE	FALSE	FALSE	TRUE	113062	Recovery	Study_5_UK/Recovery	Heat related	hypo
52961	171890	52961	WT	Heat	CHG	acute_G1_only	other		Intergenic	FALSE	FALSE	FALSE	171890	SG	Study_10_SG	Ozone related	hyper
52962	14278	52962	WT	Heat	CHG	switcher	switcher	AT2TE10535;gene:AT2G05940	Gene body + TE	FALSE	TRUE	TRUE	14278	LDN	Study_3_LDN	Drought related	hyper
52962	67853	52962	WT	Heat	CHG	switcher	switcher	AT2TE10535;gene:AT2G05940	Gene body + TE	FALSE	TRUE	TRUE	67853	LYV Shoot	Study_4_LYV_Shoot	Other	hypo
52962	171891	52962	WT	Heat	CHG	switcher	switcher	AT2TE10535;gene:AT2G05940	Gene body + TE	FALSE	TRUE	TRUE	171891	SG	Study_10_SG	Ozone related	hyper
52962	217150	52962	WT	Heat	CHG	switcher	switcher	AT2TE10535;gene:AT2G05940	Gene body + TE	FALSE	TRUE	TRUE	217150	G11	Study_13_CJ/G11	Other	hypo
52963	171893	52963	WT	Heat	CHG	G3_only	other	AT2TE10595	TE	FALSE	FALSE	TRUE	171893	SG	Study_10_SG	Ozone related	hyper
52964	88094	52964	WT	Heat	CHG	acute_G1_only	other	AT2TE10620	TE	FALSE	FALSE	TRUE	88094	Heat stress	Study_5_UK/Heat_stress	Heat related	hypo
52966	171894	52966	WT	Heat	CHG	G3_only	other	AT2TE10655	TE	FALSE	FALSE	TRUE	171894	SG	Study_10_SG	Ozone related	hyper
52967	134500	52967	WT	Heat	CHG	acute_G1_only	other	AT2TE10655	TE	FALSE	FALSE	TRUE	134500	RHD	Study_6_RHD	Drought related	hyper
52967	171894	52967	WT	Heat	CHG	acute_G1_only	other	AT2TE10655	TE	FALSE	FALSE	TRUE	171894	SG	Study_10_SG	Ozone related	hyper
52968	201089	52968	WT	Heat	CHG	acute_G1_only	other	AT2G06002_p,AT2G06000_p,AT2TE10750	Promoter + TE	TRUE	FALSE	TRUE	201089	CHL	Study_11_SKKR/CHL	CO2 related	hyper
52968	207290	52968	WT	Heat	CHG	acute_G1_only	other	AT2G06002_p,AT2G06000_p,AT2TE10750	Promoter + TE	TRUE	FALSE	TRUE	207290	CLL	Study_11_SKKR/CLL	CO2 related	hyper
52970	171896	52970	WT	Heat	CHG	G3_only	other	AT2TE10785	TE	FALSE	FALSE	TRUE	171896	SG	Study_10_SG	Ozone related	hyper
52971	88096	52971	WT	Heat	CHG	acute_G1_only	other	AT2TE10905	TE	FALSE	FALSE	TRUE	88096	Heat stress	Study_5_UK/Heat_stress	Heat related	hypo
52971	171899	52971	WT	Heat	CHG	acute_G1_only	other	AT2TE10905	TE	FALSE	FALSE	TRUE	171899	SG	Study_10_SG	Ozone related	hyper
52972	112135	52972	WT	Heat	CHG	G3_only	other	AT2TE10930,gene:AT2G06090	Gene body + TE	FALSE	TRUE	TRUE	112135	Recovery	Study_5_UK/Recovery	Heat related	hyper
52975	171901	52975	WT	Heat	CHG	G5_emergent	G5_emergent	AT2TE10975	TE	FALSE	FALSE	TRUE	171901	SG	Study_10_SG	Ozone related	hyper
52976	171901	52976	WT	Heat	CHG	G3_G5_persistent	persistent	AT2TE10975	TE	FALSE	FALSE	TRUE	171901	SG	Study_10_SG	Ozone related	hyper
52979	44964	52979	WT	Heat	CHG	acute_G1_only	other	gene:AT2G06166,AT2G06166_p,AT2TE11015;gene:AT2G06166,AT2TE11015	Promoter + Gene body + TE	TRUE	TRUE	TRUE	44964	LYV Root	Study_4_LYV_Root	Other	hyper
52979	66875	52979	WT	Heat	CHG	acute_G1_only	other	gene:AT2G06166,AT2G06166_p,AT2TE11015;gene:AT2G06166,AT2TE11015	Promoter + Gene body + TE	TRUE	TRUE	TRUE	66875	LYV Shoot	Study_4_LYV_Shoot	Other	hyper
52980	88097	52980	WT	Heat	CHG	acute_G1_only	other	AT2TE11030	TE	FALSE	FALSE	TRUE	88097	Heat stress	Study_5_UK/Heat_stress	Heat related	hypo
52980	141590	52980	WT	Heat	CHG	acute_G1_only	other	AT2TE11030	TE	FALSE	FALSE	TRUE	141590	G1	Study_7_AW/G1	Other	hyper
52982	171903	52982	WT	Heat	CHG	G3_only	other	AT2TE11165	TE	FALSE	FALSE	TRUE	171903	SG	Study_10_SG	Ozone related	hyper
52986	46070	52986	WT	Heat	CHG	G5_emergent	G5_emergent	AT2TE11480,AT2TE11485	TE	FALSE	FALSE	TRUE	46070	LYV Root	Study_4_LYV_Root	Other	hypo
52987	6099	52987	WT	Heat	CHG	acute_G1_only	other	AT2TE11490	TE	FALSE	FALSE	TRUE	6099	MSTA	Study_2_MSTA	Other	hyper
52988	6099	52988	WT	Heat	CHG	G3_only	other	AT2TE11490	TE	FALSE	FALSE	TRUE	6099	MSTA	Study_2_MSTA	Other	hyper
52992	87176	52992	WT	Heat	CHG	G5_emergent	G5_emergent		Intergenic	FALSE	FALSE	FALSE	87176	Heat stress	Study_5_UK/Heat_stress	Heat related	hyper
52992	87177	52992	WT	Heat	CHG	G5_emergent	G5_emergent		Intergenic	FALSE	FALSE	FALSE	87177	Heat stress	Study_5_UK/Heat_stress	Heat related	hyper
52992	112137	52992	WT	Heat	CHG	G5_emergent	G5_emergent		Intergenic	FALSE	FALSE	FALSE	112137	Recovery	Study_5_UK/Recovery	Heat related	hyper
52994	171907	52994	WT	Heat	CHG	stress_maintained_then_reset	reset	AT2TE11715	TE	FALSE	FALSE	TRUE	171907	SG	Study_10_SG	Ozone related	hyper
52995	14281	52995	WT	Heat	CHG	G3_only	other	AT2TE11795,AT2TE11800	TE	FALSE	FALSE	TRUE	14281	LDN	Study_3_LDN	Drought related	hyper
52996	67859	52996	WT	Heat	CHG	G3_only	other	AT2TE11850,AT2TE11855;AT2TE11855	TE	FALSE	FALSE	TRUE	67859	LYV Shoot	Study_4_LYV_Shoot	Other	hypo
52997	67859	52997	WT	Heat	CHG	acute_G1_only	other	AT2TE11855,AT2TE11860	TE	FALSE	FALSE	TRUE	67859	LYV Shoot	Study_4_LYV_Shoot	Other	hypo
52998	15365	52998	WT	Heat	CHG	stress_maintained_then_reset	reset	AT2TE11880	TE	FALSE	FALSE	TRUE	15365	LDN	Study_3_LDN	Drought related	hypo
52999	46075	52999	WT	Heat	CHG	acute_G1_only	other		Intergenic	FALSE	FALSE	FALSE	46075	LYV Root	Study_4_LYV_Root	Other	hypo
53000	409	53000	WT	Heat	CHG	switcher	switcher		Intergenic	FALSE	FALSE	FALSE	409	P0	Study_1_PL/P0	Other	hyper
53000	14283	53000	WT	Heat	CHG	switcher	switcher		Intergenic	FALSE	FALSE	FALSE	14283	LDN	Study_3_LDN	Drought related	hyper
53002	66880	53002	WT	Heat	CHG	G3_only	other	AT2TE11985	TE	FALSE	FALSE	TRUE	66880	LYV Shoot	Study_4_LYV_Shoot	Other	hyper
53004	14284	53004	WT	Heat	CHG	stress_maintained_then_reset	reset		Intergenic	FALSE	FALSE	FALSE	14284	LDN	Study_3_LDN	Drought related	hyper
53004	171910	53004	WT	Heat	CHG	stress_maintained_then_reset	reset		Intergenic	FALSE	FALSE	FALSE	171910	SG	Study_10_SG	Ozone related	hyper
53005	15366	53005	WT	Heat	CHG	G5_emergent	G5_emergent		Intergenic	FALSE	FALSE	FALSE	15366	LDN	Study_3_LDN	Drought related	hypo
53005	175047	53005	WT	Heat	CHG	G5_emergent	G5_emergent		Intergenic	FALSE	FALSE	FALSE	175047	SG	Study_10_SG	Ozone related	hypo
53005	217152	53005	WT	Heat	CHG	G5_emergent	G5_emergent		Intergenic	FALSE	FALSE	FALSE	217152	G11	Study_13_CJ/G11	Other	hypo
53010	141974	53010	WT	Heat	CHG	acute_G1_only	other	AT2G06850_p	Promoter	TRUE	FALSE	FALSE	141974	G1	Study_7_AW/G1	Other	hypo
53010	213487	53010	WT	Heat	CHG	acute_G1_only	other	AT2G06850_p	Promoter	TRUE	FALSE	FALSE	213487	DRG	Study_12_DRG	Drought related	hypo
53011	171913	53011	WT	Heat	CHG	G5_emergent	G5_emergent	AT2TE12270	TE	FALSE	FALSE	TRUE	171913	SG	Study_10_SG	Ozone related	hyper
53012	88104	53012	WT	Heat	CHG	G5_emergent	G5_emergent	AT2TE12310,AT2TE12315	TE	FALSE	FALSE	TRUE	88104	Heat stress	Study_5_UK/Heat_stress	Heat related	hypo
53012	213488	53012	WT	Heat	CHG	G5_emergent	G5_emergent	AT2TE12310,AT2TE12315	TE	FALSE	FALSE	TRUE	213488	DRG	Study_12_DRG	Drought related	hypo
53014	6100	53014	WT	Heat	CHG	acute_G1_only	other	AT2TE12390	TE	FALSE	FALSE	TRUE	6100	MSTA	Study_2_MSTA	Other	hyper
53015	112141	53015	WT	Heat	CHG	acute_G1_only	other	AT2TE12390;AT2TE12405	TE	FALSE	FALSE	TRUE	112141	Recovery	Study_5_UK/Recovery	Heat related	hyper
53016	6101	53016	WT	Heat	CHG	G3_G5_persistent	persistent	AT2TE12405	TE	FALSE	FALSE	TRUE	6101	MSTA	Study_2_MSTA	Other	hyper
53016	15369	53016	WT	Heat	CHG	G3_G5_persistent	persistent	AT2TE12405	TE	FALSE	FALSE	TRUE	15369	LDN	Study_3_LDN	Drought related	hypo
53018	46078	53018	WT	Heat	CHG	G5_emergent	G5_emergent	AT2TE12445	TE	FALSE	FALSE	TRUE	46078	LYV Root	Study_4_LYV_Root	Other	hypo
53018	66883	53018	WT	Heat	CHG	G5_emergent	G5_emergent	AT2TE12445	TE	FALSE	FALSE	TRUE	66883	LYV Shoot	Study_4_LYV_Shoot	Other	hyper
53018	175051	53018	WT	Heat	CHG	G5_emergent	G5_emergent	AT2TE12445	TE	FALSE	FALSE	TRUE	175051	SG	Study_10_SG	Ozone related	hypo
53021	15371	53021	WT	Heat	CHG	acute_G1_only	other	AT2G06960_p,AT2TE12535	Promoter + TE	TRUE	FALSE	TRUE	15371	LDN	Study_3_LDN	Drought related	hypo
53021	134502	53021	WT	Heat	CHG	acute_G1_only	other	AT2G06960_p,AT2TE12535	Promoter + TE	TRUE	FALSE	TRUE	134502	RHD	Study_6_RHD	Drought related	hyper
53022	88106	53022	WT	Heat	CHG	G5_emergent	G5_emergent	AT2G06960_p,AT2TE12540	Promoter + TE	TRUE	FALSE	TRUE	88106	Heat stress	Study_5_UK/Heat_stress	Heat related	hypo
53025	411	53025	WT	Heat	CHG	acute_G1_only	other	AT2G07020_p,AT2TE12695,AT2TE12700;AT2G07020_p,AT2TE12700	Promoter + TE	TRUE	FALSE	TRUE	411	P0	Study_1_PL/P0	Other	hyper
53025	134503	53025	WT	Heat	CHG	acute_G1_only	other	AT2G07020_p,AT2TE12695,AT2TE12700;AT2G07020_p,AT2TE12700	Promoter + TE	TRUE	FALSE	TRUE	134503	RHD	Study_6_RHD	Drought related	hyper
53025	175059	53025	WT	Heat	CHG	acute_G1_only	other	AT2G07020_p,AT2TE12695,AT2TE12700;AT2G07020_p,AT2TE12700	Promoter + TE	TRUE	FALSE	TRUE	175059	SG	Study_10_SG	Ozone related	hypo
53027	66888	53027	WT	Heat	CHG	stress_maintained_then_reset	reset		Intergenic	FALSE	FALSE	FALSE	66888	LYV Shoot	Study_4_LYV_Shoot	Other	hyper
53028	207585	53028	WT	Heat	CHG	acute_G1_only	other		Intergenic	FALSE	FALSE	FALSE	207585	CLL	Study_11_SKKR/CLL	CO2 related	hypo
53029	201382	53029	WT	Heat	CHG	acute_G1_only	other	AT2TE12840	TE	FALSE	FALSE	TRUE	201382	CHL	Study_11_SKKR/CHL	CO2 related	hypo
53029	207586	53029	WT	Heat	CHG	acute_G1_only	other	AT2TE12840	TE	FALSE	FALSE	TRUE	207586	CLL	Study_11_SKKR/CLL	CO2 related	hypo
53030	87184	53030	WT	Heat	CHG	G3_only	other	AT2G07110_p,AT2TE12855	Promoter + TE	TRUE	FALSE	TRUE	87184	Heat stress	Study_5_UK/Heat_stress	Heat related	hyper
53030	112143	53030	WT	Heat	CHG	G3_only	other	AT2G07110_p,AT2TE12855	Promoter + TE	TRUE	FALSE	TRUE	112143	Recovery	Study_5_UK/Recovery	Heat related	hyper
53031	148793	53031	WT	Heat	CHG	acute_G1_only	other	AT2G07120_p	Promoter	TRUE	FALSE	FALSE	148793	JRW	Study_8_JRW	Other	hyper
53034	44973	53034	WT	Heat	CHG	acute_G1_only	other	AT2TE12990	TE	FALSE	FALSE	TRUE	44973	LYV Root	Study_4_LYV_Root	Other	hyper
53034	87185	53034	WT	Heat	CHG	acute_G1_only	other	AT2TE12990	TE	FALSE	FALSE	TRUE	87185	Heat stress	Study_5_UK/Heat_stress	Heat related	hyper
53034	112144	53034	WT	Heat	CHG	acute_G1_only	other	AT2TE12990	TE	FALSE	FALSE	TRUE	112144	Recovery	Study_5_UK/Recovery	Heat related	hyper
53034	148794	53034	WT	Heat	CHG	acute_G1_only	other	AT2TE12990	TE	FALSE	FALSE	TRUE	148794	JRW	Study_8_JRW	Other	hyper
53034	171926	53034	WT	Heat	CHG	acute_G1_only	other	AT2TE12990	TE	FALSE	FALSE	TRUE	171926	SG	Study_10_SG	Ozone related	hyper
53035	6104	53035	WT	Heat	CHG	acute_G1_only	other	AT2G07180_p,AT2TE13010	Promoter + TE	TRUE	FALSE	TRUE	6104	MSTA	Study_2_MSTA	Other	hyper
53035	171927	53035	WT	Heat	CHG	acute_G1_only	other	AT2G07180_p,AT2TE13010	Promoter + TE	TRUE	FALSE	TRUE	171927	SG	Study_10_SG	Ozone related	hyper
53038	112146	53038	WT	Heat	CHG	G3_only	other	AT2TE13040	TE	FALSE	FALSE	TRUE	112146	Recovery	Study_5_UK/Recovery	Heat related	hyper
53039	46080	53039	WT	Heat	CHG	G5_emergent	G5_emergent	AT2G07213_p,AT2TE13055	Promoter + TE	TRUE	FALSE	TRUE	46080	LYV Root	Study_4_LYV_Root	Other	hypo
53039	171929	53039	WT	Heat	CHG	G5_emergent	G5_emergent	AT2G07213_p,AT2TE13055	Promoter + TE	TRUE	FALSE	TRUE	171929	SG	Study_10_SG	Ozone related	hyper
53040	171930	53040	WT	Heat	CHG	switcher	switcher	AT2G07215_p,AT2TE13070	Promoter + TE	TRUE	FALSE	TRUE	171930	SG	Study_10_SG	Ozone related	hyper
53041	87187	53041	WT	Heat	CHG	acute_G1_only	other		Intergenic	FALSE	FALSE	FALSE	87187	Heat stress	Study_5_UK/Heat_stress	Heat related	hyper
53043	149193	53043	WT	Heat	CHG	G3_only	other	AT2G07240_p	Promoter	TRUE	FALSE	FALSE	149193	JRW	Study_8_JRW	Other	hypo
53043	171931	53043	WT	Heat	CHG	G3_only	other	AT2G07240_p	Promoter	TRUE	FALSE	FALSE	171931	SG	Study_10_SG	Ozone related	hyper
53046	87188	53046	WT	Heat	CHG	acute_G1_only	other		Intergenic	FALSE	FALSE	FALSE	87188	Heat stress	Study_5_UK/Heat_stress	Heat related	hyper
53046	112151	53046	WT	Heat	CHG	acute_G1_only	other		Intergenic	FALSE	FALSE	FALSE	112151	Recovery	Study_5_UK/Recovery	Heat related	hyper
53046	148795	53046	WT	Heat	CHG	acute_G1_only	other		Intergenic	FALSE	FALSE	FALSE	148795	JRW	Study_8_JRW	Other	hyper
53058	112155	53058	WT	Heat	CHG	G3_only	other	AT2G07521_p,AT2TE13545	Promoter + TE	TRUE	FALSE	TRUE	112155	Recovery	Study_5_UK/Recovery	Heat related	hyper
53059	134507	53059	WT	Heat	CHG	acute_G1_only	other		Intergenic	FALSE	FALSE	FALSE	134507	RHD	Study_6_RHD	Drought related	hyper
53059	148796	53059	WT	Heat	CHG	acute_G1_only	other		Intergenic	FALSE	FALSE	FALSE	148796	JRW	Study_8_JRW	Other	hyper
53059	171935	53059	WT	Heat	CHG	acute_G1_only	other		Intergenic	FALSE	FALSE	FALSE	171935	SG	Study_10_SG	Ozone related	hyper
53060	6419	53060	WT	Heat	CHG	switcher	switcher	AT2TE13560	TE	FALSE	FALSE	TRUE	6419	MSTA	Study_2_MSTA	Other	hypo
53060	141593	53060	WT	Heat	CHG	switcher	switcher	AT2TE13560	TE	FALSE	FALSE	TRUE	141593	G1	Study_7_AW/G1	Other	hyper
53060	171935	53060	WT	Heat	CHG	switcher	switcher	AT2TE13560	TE	FALSE	FALSE	TRUE	171935	SG	Study_10_SG	Ozone related	hyper
53062	112161	53062	WT	Heat	CHG	G3_only	other		Intergenic	FALSE	FALSE	FALSE	112161	Recovery	Study_5_UK/Recovery	Heat related	hyper
53062	171938	53062	WT	Heat	CHG	G3_only	other		Intergenic	FALSE	FALSE	FALSE	171938	SG	Study_10_SG	Ozone related	hyper
53063	112161	53063	WT	Heat	CHG	G3_only	other	AT2TE13740	TE	FALSE	FALSE	TRUE	112161	Recovery	Study_5_UK/Recovery	Heat related	hyper
53063	171938	53063	WT	Heat	CHG	G3_only	other	AT2TE13740	TE	FALSE	FALSE	TRUE	171938	SG	Study_10_SG	Ozone related	hyper
53064	134508	53064	WT	Heat	CHG	G1_G5_recurrent	persistent	AT2TE13750	TE	FALSE	FALSE	TRUE	134508	RHD	Study_6_RHD	Drought related	hyper
53064	171938	53064	WT	Heat	CHG	G1_G5_recurrent	persistent	AT2TE13750	TE	FALSE	FALSE	TRUE	171938	SG	Study_10_SG	Ozone related	hyper
53068	6420	53068	WT	Heat	CHG	acute_G1_only	other	AT2TE13805	TE	FALSE	FALSE	TRUE	6420	MSTA	Study_2_MSTA	Other	hypo
53069	148797	53069	WT	Heat	CHG	switcher	switcher	AT2TE13815	TE	FALSE	FALSE	TRUE	148797	JRW	Study_8_JRW	Other	hyper
53071	66890	53071	WT	Heat	CHG	G5_emergent	G5_emergent	AT2TE13895	TE	FALSE	FALSE	TRUE	66890	LYV Shoot	Study_4_LYV_Shoot	Other	hyper
53071	149194	53071	WT	Heat	CHG	G5_emergent	G5_emergent	AT2TE13895	TE	FALSE	FALSE	TRUE	149194	JRW	Study_8_JRW	Other	hypo
53071	171940	53071	WT	Heat	CHG	G5_emergent	G5_emergent	AT2TE13895	TE	FALSE	FALSE	TRUE	171940	SG	Study_10_SG	Ozone related	hyper
53073	14299	53073	WT	Heat	CHG	G5_emergent	G5_emergent		Intergenic	FALSE	FALSE	FALSE	14299	LDN	Study_3_LDN	Drought related	hyper
53074	148798	53074	WT	Heat	CHG	G3_G5_persistent	persistent	AT2G07640_p,gene:AT2G07640;gene:AT2G07640	Promoter + Gene body	TRUE	TRUE	FALSE	148798	JRW	Study_8_JRW	Other	hyper
53077	46083	53077	WT	Heat	CHG	switcher	switcher	AT2G07742_p,AT2G07771_p,gene:AT2G07773	Promoter + Gene body	TRUE	TRUE	FALSE	46083	LYV Root	Study_4_LYV_Root	Other	hypo
53078	15380	53078	WT	Heat	CHG	G3_only	other	AT2G07771_p,AT2G07773_p,gene:AT2G07773	Promoter + Gene body	TRUE	TRUE	FALSE	15380	LDN	Study_3_LDN	Drought related	hypo
53080	44981	53080	WT	Heat	CHG	stress_maintained_then_reset	reset		Intergenic	FALSE	FALSE	FALSE	44981	LYV Root	Study_4_LYV_Root	Other	hyper
53080	175064	53080	WT	Heat	CHG	stress_maintained_then_reset	reset		Intergenic	FALSE	FALSE	FALSE	175064	SG	Study_10_SG	Ozone related	hypo
53081	46084	53081	WT	Heat	CHG	G5_emergent	G5_emergent	AT2G07749_p,gene:AT2G07776	Promoter + Gene body	TRUE	TRUE	FALSE	46084	LYV Root	Study_4_LYV_Root	Other	hypo
53081	88113	53081	WT	Heat	CHG	G5_emergent	G5_emergent	AT2G07749_p,gene:AT2G07776	Promoter + Gene body	TRUE	TRUE	FALSE	88113	Heat stress	Study_5_UK/Heat_stress	Heat related	hypo
53081	113074	53081	WT	Heat	CHG	G5_emergent	G5_emergent	AT2G07749_p,gene:AT2G07776	Promoter + Gene body	TRUE	TRUE	FALSE	113074	Recovery	Study_5_UK/Recovery	Heat related	hypo
53081	171943	53081	WT	Heat	CHG	G5_emergent	G5_emergent	AT2G07749_p,gene:AT2G07776	Promoter + Gene body	TRUE	TRUE	FALSE	171943	SG	Study_10_SG	Ozone related	hyper
53082	67873	53082	WT	Heat	CHG	G3_only	other	AT2G07776_p,gene:AT2G07749	Promoter + Gene body	TRUE	TRUE	FALSE	67873	LYV Shoot	Study_4_LYV_Shoot	Other	hypo
53082	171943	53082	WT	Heat	CHG	G3_only	other	AT2G07776_p,gene:AT2G07749	Promoter + Gene body	TRUE	TRUE	FALSE	171943	SG	Study_10_SG	Ozone related	hyper
53084	66894	53084	WT	Heat	CHG	G3_only	other	gene:AT2G07621	Gene body	FALSE	TRUE	FALSE	66894	LYV Shoot	Study_4_LYV_Shoot	Other	hyper
53084	87197	53084	WT	Heat	CHG	G3_only	other	gene:AT2G07621	Gene body	FALSE	TRUE	FALSE	87197	Heat stress	Study_5_UK/Heat_stress	Heat related	hyper
53084	175068	53084	WT	Heat	CHG	G3_only	other	gene:AT2G07621	Gene body	FALSE	TRUE	FALSE	175068	SG	Study_10_SG	Ozone related	hypo
53085	66895	53085	WT	Heat	CHG	acute_G1_only	other	gene:AT2G07673,AT2G07673_p	Promoter + Gene body	TRUE	TRUE	FALSE	66895	LYV Shoot	Study_4_LYV_Shoot	Other	hyper
53087	87200	53087	WT	Heat	CHG	G3_only	other	AT2G07676_p,AT2G07768_p	Promoter	TRUE	FALSE	FALSE	87200	Heat stress	Study_5_UK/Heat_stress	Heat related	hyper
53088	87200	53088	WT	Heat	CHG	G3_only	other	AT2G07676_p,AT2G07768_p,AT2TE14150,gene:AT2G07676	Promoter + Gene body + TE	TRUE	TRUE	TRUE	87200	Heat stress	Study_5_UK/Heat_stress	Heat related	hyper
53088	87201	53088	WT	Heat	CHG	G3_only	other	AT2G07676_p,AT2G07768_p,AT2TE14150,gene:AT2G07676	Promoter + Gene body + TE	TRUE	TRUE	TRUE	87201	Heat stress	Study_5_UK/Heat_stress	Heat related	hyper
53088	175069	53088	WT	Heat	CHG	G3_only	other	AT2G07676_p,AT2G07768_p,AT2TE14150,gene:AT2G07676	Promoter + Gene body + TE	TRUE	TRUE	TRUE	175069	SG	Study_10_SG	Ozone related	hypo
53089	66896	53089	WT	Heat	CHG	G3_only	other	AT2G07746_p,AT2TE14160;AT2G07746_p	Promoter + TE	TRUE	FALSE	TRUE	66896	LYV Shoot	Study_4_LYV_Shoot	Other	hyper
53090	66896	53090	WT	Heat	CHG	G3_only	other		Intergenic	FALSE	FALSE	FALSE	66896	LYV Shoot	Study_4_LYV_Shoot	Other	hyper
53091	66897	53091	WT	Heat	CHG	G3_only	other		Intergenic	FALSE	FALSE	FALSE	66897	LYV Shoot	Study_4_LYV_Shoot	Other	hyper
53092	66897	53092	WT	Heat	CHG	G5_emergent	G5_emergent		Intergenic	FALSE	FALSE	FALSE	66897	LYV Shoot	Study_4_LYV_Shoot	Other	hyper
53093	141595	53093	WT	Heat	CHG	G3_only	other	AT2G07748_p;AT2G07748_p,AT2G07678_p	Promoter	TRUE	FALSE	FALSE	141595	G1	Study_7_AW/G1	Other	hyper
53093	213385	53093	WT	Heat	CHG	G3_only	other	AT2G07748_p;AT2G07748_p,AT2G07678_p	Promoter	TRUE	FALSE	FALSE	213385	DRG	Study_12_DRG	Drought related	hyper
53094	44986	53094	WT	Heat	CHG	G3_only	other	AT2G07748_p,AT2G07678_p	Promoter	TRUE	FALSE	FALSE	44986	LYV Root	Study_4_LYV_Root	Other	hyper
53094	141595	53094	WT	Heat	CHG	G3_only	other	AT2G07748_p,AT2G07678_p	Promoter	TRUE	FALSE	FALSE	141595	G1	Study_7_AW/G1	Other	hyper
53095	44986	53095	WT	Heat	CHG	G3_G5_persistent	persistent	AT2G07678_p,gene:AT2G07678	Promoter + Gene body	TRUE	TRUE	FALSE	44986	LYV Root	Study_4_LYV_Root	Other	hyper
53095	113078	53095	WT	Heat	CHG	G3_G5_persistent	persistent	AT2G07678_p,gene:AT2G07678	Promoter + Gene body	TRUE	TRUE	FALSE	113078	Recovery	Study_5_UK/Recovery	Heat related	hypo
53095	141596	53095	WT	Heat	CHG	G3_G5_persistent	persistent	AT2G07678_p,gene:AT2G07678	Promoter + Gene body	TRUE	TRUE	FALSE	141596	G1	Study_7_AW/G1	Other	hyper
53095	201385	53095	WT	Heat	CHG	G3_G5_persistent	persistent	AT2G07678_p,gene:AT2G07678	Promoter + Gene body	TRUE	TRUE	FALSE	201385	CHL	Study_11_SKKR/CHL	CO2 related	hypo
53095	207590	53095	WT	Heat	CHG	G3_G5_persistent	persistent	AT2G07678_p,gene:AT2G07678	Promoter + Gene body	TRUE	TRUE	FALSE	207590	CLL	Study_11_SKKR/CLL	CO2 related	hypo
53098	66898	53098	WT	Heat	CHG	G5_emergent	G5_emergent		Intergenic	FALSE	FALSE	FALSE	66898	LYV Shoot	Study_4_LYV_Shoot	Other	hyper
53098	113081	53098	WT	Heat	CHG	G5_emergent	G5_emergent		Intergenic	FALSE	FALSE	FALSE	113081	Recovery	Study_5_UK/Recovery	Heat related	hypo
53098	156597	53098	WT	Heat	CHG	G5_emergent	G5_emergent		Intergenic	FALSE	FALSE	FALSE	156597	NSY	Study_9_NSY	Other	hypo
53099	66899	53099	WT	Heat	CHG	G3_only	other	AT2TE14255	TE	FALSE	FALSE	TRUE	66899	LYV Shoot	Study_4_LYV_Shoot	Other	hyper
53100	44988	53100	WT	Heat	CHG	G5_emergent	G5_emergent	gene:AT2G07626	Gene body	FALSE	TRUE	FALSE	44988	LYV Root	Study_4_LYV_Root	Other	hyper
53100	66900	53100	WT	Heat	CHG	G5_emergent	G5_emergent	gene:AT2G07626	Gene body	FALSE	TRUE	FALSE	66900	LYV Shoot	Study_4_LYV_Shoot	Other	hyper
53101	15383	53101	WT	Heat	CHG	G3_only	other	AT2G07752_p,AT2G07753_p,AT2G07754_p,gene:AT2G07774;AT2G07752_p,AT2G07753_p,AT2G07754_p,AT2G07774_p,gene:AT2G07774	Promoter + Gene body	TRUE	TRUE	FALSE	15383	LDN	Study_3_LDN	Drought related	hypo
53101	171951	53101	WT	Heat	CHG	G3_only	other	AT2G07752_p,AT2G07753_p,AT2G07754_p,gene:AT2G07774;AT2G07752_p,AT2G07753_p,AT2G07754_p,AT2G07774_p,gene:AT2G07774	Promoter + Gene body	TRUE	TRUE	FALSE	171951	SG	Study_10_SG	Ozone related	hyper
53102	15383	53102	WT	Heat	CHG	G3_only	other	AT2G07752_p,AT2G07753_p,AT2G07754_p,AT2G07774_p	Promoter	TRUE	FALSE	FALSE	15383	LDN	Study_3_LDN	Drought related	hypo
53103	66903	53103	WT	Heat	CHG	switcher	switcher	AT2TE14310	TE	FALSE	FALSE	TRUE	66903	LYV Shoot	Study_4_LYV_Shoot	Other	hyper
53103	171952	53103	WT	Heat	CHG	switcher	switcher	AT2TE14310	TE	FALSE	FALSE	TRUE	171952	SG	Study_10_SG	Ozone related	hyper
53104	44992	53104	WT	Heat	CHG	G3_only	other	gene:AT2G07687	Gene body	FALSE	TRUE	FALSE	44992	LYV Root	Study_4_LYV_Root	Other	hyper
53104	113082	53104	WT	Heat	CHG	G3_only	other	gene:AT2G07687	Gene body	FALSE	TRUE	FALSE	113082	Recovery	Study_5_UK/Recovery	Heat related	hypo
53104	141600	53104	WT	Heat	CHG	G3_only	other	gene:AT2G07687	Gene body	FALSE	TRUE	FALSE	141600	G1	Study_7_AW/G1	Other	hyper
53105	44992	53105	WT	Heat	CHG	G3_only	other	AT2G07687_p,gene:AT2G07629	Promoter + Gene body	TRUE	TRUE	FALSE	44992	LYV Root	Study_4_LYV_Root	Other	hyper
53105	87204	53105	WT	Heat	CHG	G3_only	other	AT2G07687_p,gene:AT2G07629	Promoter + Gene body	TRUE	TRUE	FALSE	87204	Heat stress	Study_5_UK/Heat_stress	Heat related	hyper
53105	113082	53105	WT	Heat	CHG	G3_only	other	AT2G07687_p,gene:AT2G07629	Promoter + Gene body	TRUE	TRUE	FALSE	113082	Recovery	Study_5_UK/Recovery	Heat related	hypo
53105	141600	53105	WT	Heat	CHG	G3_only	other	AT2G07687_p,gene:AT2G07629	Promoter + Gene body	TRUE	TRUE	FALSE	141600	G1	Study_7_AW/G1	Other	hyper
53105	175076	53105	WT	Heat	CHG	G3_only	other	AT2G07687_p,gene:AT2G07629	Promoter + Gene body	TRUE	TRUE	FALSE	175076	SG	Study_10_SG	Ozone related	hypo
53106	44993	53106	WT	Heat	CHG	acute_G1_only	other		Intergenic	FALSE	FALSE	FALSE	44993	LYV Root	Study_4_LYV_Root	Other	hyper
53106	141601	53106	WT	Heat	CHG	acute_G1_only	other		Intergenic	FALSE	FALSE	FALSE	141601	G1	Study_7_AW/G1	Other	hyper
53111	44996	53111	WT	Heat	CHG	G3_only	other		Intergenic	FALSE	FALSE	FALSE	44996	LYV Root	Study_4_LYV_Root	Other	hyper
53112	141602	53112	WT	Heat	CHG	G5_emergent	G5_emergent	AT2G07755_p,gene:AT2G07633	Promoter + Gene body	TRUE	TRUE	FALSE	141602	G1	Study_7_AW/G1	Other	hyper
53112	171955	53112	WT	Heat	CHG	G5_emergent	G5_emergent	AT2G07755_p,gene:AT2G07633	Promoter + Gene body	TRUE	TRUE	FALSE	171955	SG	Study_10_SG	Ozone related	hyper
53113	141603	53113	WT	Heat	CHG	G1_G5_recurrent	persistent	AT2G07792_p	Promoter	TRUE	FALSE	FALSE	141603	G1	Study_7_AW/G1	Other	hyper
53113	175080	53113	WT	Heat	CHG	G1_G5_recurrent	persistent	AT2G07792_p	Promoter	TRUE	FALSE	FALSE	175080	SG	Study_10_SG	Ozone related	hypo
53114	66906	53114	WT	Heat	CHG	G3_only	other	AT2G07792_p	Promoter	TRUE	FALSE	FALSE	66906	LYV Shoot	Study_4_LYV_Shoot	Other	hyper
53115	66906	53115	WT	Heat	CHG	G3_only	other		Intergenic	FALSE	FALSE	FALSE	66906	LYV Shoot	Study_4_LYV_Shoot	Other	hyper
53115	113084	53115	WT	Heat	CHG	G3_only	other		Intergenic	FALSE	FALSE	FALSE	113084	Recovery	Study_5_UK/Recovery	Heat related	hypo
53116	66907	53116	WT	Heat	CHG	G5_emergent	G5_emergent	AT2G07689_p	Promoter	TRUE	FALSE	FALSE	66907	LYV Shoot	Study_4_LYV_Shoot	Other	hyper
53117	44997	53117	WT	Heat	CHG	acute_G1_only	other	gene:AT2G07689	Gene body	FALSE	TRUE	FALSE	44997	LYV Root	Study_4_LYV_Root	Other	hyper
53117	148799	53117	WT	Heat	CHG	acute_G1_only	other	gene:AT2G07689	Gene body	FALSE	TRUE	FALSE	148799	JRW	Study_8_JRW	Other	hyper
53117	171957	53117	WT	Heat	CHG	acute_G1_only	other	gene:AT2G07689	Gene body	FALSE	TRUE	FALSE	171957	SG	Study_10_SG	Ozone related	hyper
53118	44998	53118	WT	Heat	CHG	acute_G1_only	other		Intergenic	FALSE	FALSE	FALSE	44998	LYV Root	Study_4_LYV_Root	Other	hyper
53119	14302	53119	WT	Heat	CHG	G3_only	other	AT2G07691_p,gene:AT2G07636,gene:AT2G07692	Promoter + Gene body	TRUE	TRUE	FALSE	14302	LDN	Study_3_LDN	Drought related	hyper
53119	46093	53119	WT	Heat	CHG	G3_only	other	AT2G07691_p,gene:AT2G07636,gene:AT2G07692	Promoter + Gene body	TRUE	TRUE	FALSE	46093	LYV Root	Study_4_LYV_Root	Other	hypo
53119	87209	53119	WT	Heat	CHG	G3_only	other	AT2G07691_p,gene:AT2G07636,gene:AT2G07692	Promoter + Gene body	TRUE	TRUE	FALSE	87209	Heat stress	Study_5_UK/Heat_stress	Heat related	hyper
53119	112169	53119	WT	Heat	CHG	G3_only	other	AT2G07691_p,gene:AT2G07636,gene:AT2G07692	Promoter + Gene body	TRUE	TRUE	FALSE	112169	Recovery	Study_5_UK/Recovery	Heat related	hyper
53120	66909	53120	WT	Heat	CHG	switcher	switcher	AT2TE14500;AT2G07695_p	Promoter + TE	TRUE	FALSE	TRUE	66909	LYV Shoot	Study_4_LYV_Shoot	Other	hyper
53120	113089	53120	WT	Heat	CHG	switcher	switcher	AT2TE14500;AT2G07695_p	Promoter + TE	TRUE	FALSE	TRUE	113089	Recovery	Study_5_UK/Recovery	Heat related	hypo
53121	45000	53121	WT	Heat	CHG	switcher	switcher	gene:AT2G07695,AT2G07695_p,AT2G07785_p;AT2G07695_p,gene:AT2G07695	Promoter + Gene body	TRUE	TRUE	FALSE	45000	LYV Root	Study_4_LYV_Root	Other	hyper
53121	88118	53121	WT	Heat	CHG	switcher	switcher	gene:AT2G07695,AT2G07695_p,AT2G07785_p;AT2G07695_p,gene:AT2G07695	Promoter + Gene body	TRUE	TRUE	FALSE	88118	Heat stress	Study_5_UK/Heat_stress	Heat related	hypo
53121	113090	53121	WT	Heat	CHG	switcher	switcher	gene:AT2G07695,AT2G07695_p,AT2G07785_p;AT2G07695_p,gene:AT2G07695	Promoter + Gene body	TRUE	TRUE	FALSE	113090	Recovery	Study_5_UK/Recovery	Heat related	hypo
53121	141606	53121	WT	Heat	CHG	switcher	switcher	gene:AT2G07695,AT2G07695_p,AT2G07785_p;AT2G07695_p,gene:AT2G07695	Promoter + Gene body	TRUE	TRUE	FALSE	141606	G1	Study_7_AW/G1	Other	hyper
53122	66910	53122	WT	Heat	CHG	G5_emergent	G5_emergent	gene:AT2G07599	Gene body	FALSE	TRUE	FALSE	66910	LYV Shoot	Study_4_LYV_Shoot	Other	hyper
53122	88119	53122	WT	Heat	CHG	G5_emergent	G5_emergent	gene:AT2G07599	Gene body	FALSE	TRUE	FALSE	88119	Heat stress	Study_5_UK/Heat_stress	Heat related	hypo
53122	113091	53122	WT	Heat	CHG	G5_emergent	G5_emergent	gene:AT2G07599	Gene body	FALSE	TRUE	FALSE	113091	Recovery	Study_5_UK/Recovery	Heat related	hypo
53124	88120	53124	WT	Heat	CHG	G3_only	other		Intergenic	FALSE	FALSE	FALSE	88120	Heat stress	Study_5_UK/Heat_stress	Heat related	hypo
53124	113092	53124	WT	Heat	CHG	G3_only	other		Intergenic	FALSE	FALSE	FALSE	113092	Recovery	Study_5_UK/Recovery	Heat related	hypo
53125	66911	53125	WT	Heat	CHG	stress_maintained_then_reset	reset	AT2G07798_p;AT2G07798_p,AT2TE14555	Promoter + TE	TRUE	FALSE	TRUE	66911	LYV Shoot	Study_4_LYV_Shoot	Other	hyper
53125	113094	53125	WT	Heat	CHG	stress_maintained_then_reset	reset	AT2G07798_p;AT2G07798_p,AT2TE14555	Promoter + TE	TRUE	FALSE	TRUE	113094	Recovery	Study_5_UK/Recovery	Heat related	hypo
53125	175082	53125	WT	Heat	CHG	stress_maintained_then_reset	reset	AT2G07798_p;AT2G07798_p,AT2TE14555	Promoter + TE	TRUE	FALSE	TRUE	175082	SG	Study_10_SG	Ozone related	hypo
53126	141608	53126	WT	Heat	CHG	G3_only	other	AT2G07698_p,gene:AT2G07798	Promoter + Gene body	TRUE	TRUE	FALSE	141608	G1	Study_7_AW/G1	Other	hyper
53127	113095	53127	WT	Heat	CHG	G3_only	other	AT2G07667_p,gene:AT2G07698	Promoter + Gene body	TRUE	TRUE	FALSE	113095	Recovery	Study_5_UK/Recovery	Heat related	hypo
53128	14303	53128	WT	Heat	CHG	G3_only	other	gene:AT2G07667	Gene body	FALSE	TRUE	FALSE	14303	LDN	Study_3_LDN	Drought related	hyper
53128	45004	53128	WT	Heat	CHG	G3_only	other	gene:AT2G07667	Gene body	FALSE	TRUE	FALSE	45004	LYV Root	Study_4_LYV_Root	Other	hyper
53128	175085	53128	WT	Heat	CHG	G3_only	other	gene:AT2G07667	Gene body	FALSE	TRUE	FALSE	175085	SG	Study_10_SG	Ozone related	hypo
53129	15388	53129	WT	Heat	CHG	switcher	switcher	gene:AT2G07667	Gene body	FALSE	TRUE	FALSE	15388	LDN	Study_3_LDN	Drought related	hypo
53129	45004	53129	WT	Heat	CHG	switcher	switcher	gene:AT2G07667	Gene body	FALSE	TRUE	FALSE	45004	LYV Root	Study_4_LYV_Root	Other	hyper
53130	45005	53130	WT	Heat	CHG	switcher	switcher		Intergenic	FALSE	FALSE	FALSE	45005	LYV Root	Study_4_LYV_Root	Other	hyper
53130	46094	53130	WT	Heat	CHG	switcher	switcher		Intergenic	FALSE	FALSE	FALSE	46094	LYV Root	Study_4_LYV_Root	Other	hypo
53131	66914	53131	WT	Heat	CHG	G3_only	other		Intergenic	FALSE	FALSE	FALSE	66914	LYV Shoot	Study_4_LYV_Shoot	Other	hyper
53131	175086	53131	WT	Heat	CHG	G3_only	other		Intergenic	FALSE	FALSE	FALSE	175086	SG	Study_10_SG	Ozone related	hypo
53132	87211	53132	WT	Heat	CHG	acute_G1_only	other		Intergenic	FALSE	FALSE	FALSE	87211	Heat stress	Study_5_UK/Heat_stress	Heat related	hyper
53132	112171	53132	WT	Heat	CHG	acute_G1_only	other		Intergenic	FALSE	FALSE	FALSE	112171	Recovery	Study_5_UK/Recovery	Heat related	hyper
53132	175086	53132	WT	Heat	CHG	acute_G1_only	other		Intergenic	FALSE	FALSE	FALSE	175086	SG	Study_10_SG	Ozone related	hypo
53133	175087	53133	WT	Heat	CHG	acute_G1_only	other		Intergenic	FALSE	FALSE	FALSE	175087	SG	Study_10_SG	Ozone related	hypo
53135	66916	53135	WT	Heat	CHG	acute_G1_only	other	gene:AT2G07706	Gene body	FALSE	TRUE	FALSE	66916	LYV Shoot	Study_4_LYV_Shoot	Other	hyper
53138	66918	53138	WT	Heat	CHG	G3_only	other		Intergenic	FALSE	FALSE	FALSE	66918	LYV Shoot	Study_4_LYV_Shoot	Other	hyper
53139	171962	53139	WT	Heat	CHG	G5_emergent	G5_emergent		Intergenic	FALSE	FALSE	FALSE	171962	SG	Study_10_SG	Ozone related	hyper
53143	66919	53143	WT	Heat	CHG	G5_emergent	G5_emergent		Intergenic	FALSE	FALSE	FALSE	66919	LYV Shoot	Study_4_LYV_Shoot	Other	hyper
53144	66919	53144	WT	Heat	CHG	G3_only	other		Intergenic	FALSE	FALSE	FALSE	66919	LYV Shoot	Study_4_LYV_Shoot	Other	hyper
53145	66920	53145	WT	Heat	CHG	G5_emergent	G5_emergent		Intergenic	FALSE	FALSE	FALSE	66920	LYV Shoot	Study_4_LYV_Shoot	Other	hyper
53147	113097	53147	WT	Heat	CHG	G3_G5_persistent	persistent		Intergenic	FALSE	FALSE	FALSE	113097	Recovery	Study_5_UK/Recovery	Heat related	hypo
53151	45006	53151	WT	Heat	CHG	G3_only	other	AT2G07713_p	Promoter	TRUE	FALSE	FALSE	45006	LYV Root	Study_4_LYV_Root	Other	hyper
53151	171963	53151	WT	Heat	CHG	G3_only	other	AT2G07713_p	Promoter	TRUE	FALSE	FALSE	171963	SG	Study_10_SG	Ozone related	hyper
53152	113098	53152	WT	Heat	CHG	G3_only	other	gene:AT2G07714	Gene body	FALSE	TRUE	FALSE	113098	Recovery	Study_5_UK/Recovery	Heat related	hypo
53155	113099	53155	WT	Heat	CHG	G5_emergent	G5_emergent		Intergenic	FALSE	FALSE	FALSE	113099	Recovery	Study_5_UK/Recovery	Heat related	hypo
53155	171965	53155	WT	Heat	CHG	G5_emergent	G5_emergent		Intergenic	FALSE	FALSE	FALSE	171965	SG	Study_10_SG	Ozone related	hyper
53156	14304	53156	WT	Heat	CHG	acute_G1_only	other		Intergenic	FALSE	FALSE	FALSE	14304	LDN	Study_3_LDN	Drought related	hyper
53156	46096	53156	WT	Heat	CHG	acute_G1_only	other		Intergenic	FALSE	FALSE	FALSE	46096	LYV Root	Study_4_LYV_Root	Other	hypo
53156	175091	53156	WT	Heat	CHG	acute_G1_only	other		Intergenic	FALSE	FALSE	FALSE	175091	SG	Study_10_SG	Ozone related	hypo
53157	171967	53157	WT	Heat	CHG	G3_only	other		Intergenic	FALSE	FALSE	FALSE	171967	SG	Study_10_SG	Ozone related	hyper
53159	46097	53159	WT	Heat	CHG	G5_emergent	G5_emergent	gene:AT2G07722	Gene body	FALSE	TRUE	FALSE	46097	LYV Root	Study_4_LYV_Root	Other	hypo
53159	149197	53159	WT	Heat	CHG	G5_emergent	G5_emergent	gene:AT2G07722	Gene body	FALSE	TRUE	FALSE	149197	JRW	Study_8_JRW	Other	hypo
53159	171969	53159	WT	Heat	CHG	G5_emergent	G5_emergent	gene:AT2G07722	Gene body	FALSE	TRUE	FALSE	171969	SG	Study_10_SG	Ozone related	hyper
53160	67878	53160	WT	Heat	CHG	G3_only	other		Intergenic	FALSE	FALSE	FALSE	67878	LYV Shoot	Study_4_LYV_Shoot	Other	hypo
53160	171970	53160	WT	Heat	CHG	G3_only	other		Intergenic	FALSE	FALSE	FALSE	171970	SG	Study_10_SG	Ozone related	hyper
53162	66924	53162	WT	Heat	CHG	acute_G1_only	other	gene:AT2G07727,AT2G07757_p;gene:AT2G07727,AT2G07757_p,AT2G07728_p	Promoter + Gene body	TRUE	TRUE	FALSE	66924	LYV Shoot	Study_4_LYV_Shoot	Other	hyper
53162	113102	53162	WT	Heat	CHG	acute_G1_only	other	gene:AT2G07727,AT2G07757_p;gene:AT2G07727,AT2G07757_p,AT2G07728_p	Promoter + Gene body	TRUE	TRUE	FALSE	113102	Recovery	Study_5_UK/Recovery	Heat related	hypo
53162	175095	53162	WT	Heat	CHG	acute_G1_only	other	gene:AT2G07727,AT2G07757_p;gene:AT2G07727,AT2G07757_p,AT2G07728_p	Promoter + Gene body	TRUE	TRUE	FALSE	175095	SG	Study_10_SG	Ozone related	hypo
53163	66924	53163	WT	Heat	CHG	G3_only	other	AT2G07757_p,AT2G07728_p,gene:AT2G07727	Promoter + Gene body	TRUE	TRUE	FALSE	66924	LYV Shoot	Study_4_LYV_Shoot	Other	hyper
53164	87216	53164	WT	Heat	CHG	acute_G1_only	other	gene:AT2G07728	Gene body	FALSE	TRUE	FALSE	87216	Heat stress	Study_5_UK/Heat_stress	Heat related	hyper
53165	66925	53165	WT	Heat	CHG	acute_G1_only	other	gene:AT2G07728,AT2TE15035	Gene body + TE	FALSE	TRUE	TRUE	66925	LYV Shoot	Study_4_LYV_Shoot	Other	hyper
53165	175097	53165	WT	Heat	CHG	acute_G1_only	other	gene:AT2G07728,AT2TE15035	Gene body + TE	FALSE	TRUE	TRUE	175097	SG	Study_10_SG	Ozone related	hypo
53166	66926	53166	WT	Heat	CHG	G3_only	other	AT2TE15045,gene:AT2G07656	Gene body + TE	FALSE	TRUE	TRUE	66926	LYV Shoot	Study_4_LYV_Shoot	Other	hyper
53166	88125	53166	WT	Heat	CHG	G3_only	other	AT2TE15045,gene:AT2G07656	Gene body + TE	FALSE	TRUE	TRUE	88125	Heat stress	Study_5_UK/Heat_stress	Heat related	hypo
53168	66927	53168	WT	Heat	CHG	acute_G1_only	other		Intergenic	FALSE	FALSE	FALSE	66927	LYV Shoot	Study_4_LYV_Shoot	Other	hyper
53171	175098	53171	WT	Heat	CHG	acute_G1_only	other		Intergenic	FALSE	FALSE	FALSE	175098	SG	Study_10_SG	Ozone related	hypo
53172	171971	53172	WT	Heat	CHG	G5_emergent	G5_emergent		Intergenic	FALSE	FALSE	FALSE	171971	SG	Study_10_SG	Ozone related	hyper
53173	175099	53173	WT	Heat	CHG	acute_G1_only	other	gene:AT2G07825,AT2G07827_p,AT2G07734_p,AT2G07825_p	Promoter + Gene body	TRUE	TRUE	FALSE	175099	SG	Study_10_SG	Ozone related	hypo
53175	141612	53175	WT	Heat	CHG	G3_only	other	AT2G07775_p,gene:AT2G07659	Promoter + Gene body	TRUE	TRUE	FALSE	141612	G1	Study_7_AW/G1	Other	hyper
53176	67879	53176	WT	Heat	CHG	G5_emergent	G5_emergent	AT2G07806_p,gene:AT2G07661	Promoter + Gene body	TRUE	TRUE	FALSE	67879	LYV Shoot	Study_4_LYV_Shoot	Other	hypo
53177	66932	53177	WT	Heat	CHG	acute_G1_only	other	gene:AT2G07806	Gene body	FALSE	TRUE	FALSE	66932	LYV Shoot	Study_4_LYV_Shoot	Other	hyper
53177	175101	53177	WT	Heat	CHG	acute_G1_only	other	gene:AT2G07806	Gene body	FALSE	TRUE	FALSE	175101	SG	Study_10_SG	Ozone related	hypo
53178	66933	53178	WT	Heat	CHG	G1_G5_recurrent	persistent	AT2G07765_p,AT2G07739_p;AT2G07765_p,AT2G07739_p,gene:AT2G07662	Promoter + Gene body	TRUE	TRUE	FALSE	66933	LYV Shoot	Study_4_LYV_Shoot	Other	hyper
53181	112175	53181	WT	Heat	CHG	G5_emergent	G5_emergent		Intergenic	FALSE	FALSE	FALSE	112175	Recovery	Study_5_UK/Recovery	Heat related	hyper
53181	207593	53181	WT	Heat	CHG	G5_emergent	G5_emergent		Intergenic	FALSE	FALSE	FALSE	207593	CLL	Study_11_SKKR/CLL	CO2 related	hypo
53181	213491	53181	WT	Heat	CHG	G5_emergent	G5_emergent		Intergenic	FALSE	FALSE	FALSE	213491	DRG	Study_12_DRG	Drought related	hypo
53183	6421	53183	WT	Heat	CHG	stress_maintained_then_reset	reset	gene:AT2G07680	Gene body	FALSE	TRUE	FALSE	6421	MSTA	Study_2_MSTA	Other	hypo
53184	171978	53184	WT	Heat	CHG	acute_G1_only	other	AT2TE15415	TE	FALSE	FALSE	TRUE	171978	SG	Study_10_SG	Ozone related	hyper
53185	67880	53185	WT	Heat	CHG	G5_emergent	G5_emergent	AT2TE15580	TE	FALSE	FALSE	TRUE	67880	LYV Shoot	Study_4_LYV_Shoot	Other	hypo
53185	175108	53185	WT	Heat	CHG	G5_emergent	G5_emergent	AT2TE15580	TE	FALSE	FALSE	TRUE	175108	SG	Study_10_SG	Ozone related	hypo
53188	88135	53188	WT	Heat	CHG	G5_emergent	G5_emergent	gene:AT2G07810	Gene body	FALSE	TRUE	FALSE	88135	Heat stress	Study_5_UK/Heat_stress	Heat related	hypo
53189	88136	53189	WT	Heat	CHG	G5_emergent	G5_emergent		Intergenic	FALSE	FALSE	FALSE	88136	Heat stress	Study_5_UK/Heat_stress	Heat related	hypo
53190	14307	53190	WT	Heat	CHG	acute_G1_only	other	AT2TE15665	TE	FALSE	FALSE	TRUE	14307	LDN	Study_3_LDN	Drought related	hyper
53190	112176	53190	WT	Heat	CHG	acute_G1_only	other	AT2TE15665	TE	FALSE	FALSE	TRUE	112176	Recovery	Study_5_UK/Recovery	Heat related	hyper
53193	67881	53193	WT	Heat	CHG	G3_only	other		Intergenic	FALSE	FALSE	FALSE	67881	LYV Shoot	Study_4_LYV_Shoot	Other	hypo
53194	67882	53194	WT	Heat	CHG	G3_only	other	AT2G07981_p	Promoter	TRUE	FALSE	FALSE	67882	LYV Shoot	Study_4_LYV_Shoot	Other	hypo
53194	175111	53194	WT	Heat	CHG	G3_only	other	AT2G07981_p	Promoter	TRUE	FALSE	FALSE	175111	SG	Study_10_SG	Ozone related	hypo
53197	6108	53197	WT	Heat	CHG	G5_emergent	G5_emergent		Intergenic	FALSE	FALSE	FALSE	6108	MSTA	Study_2_MSTA	Other	hyper
53197	141614	53197	WT	Heat	CHG	G5_emergent	G5_emergent		Intergenic	FALSE	FALSE	FALSE	141614	G1	Study_7_AW/G1	Other	hyper
53198	6109	53198	WT	Heat	CHG	G3_only	other		Intergenic	FALSE	FALSE	FALSE	6109	MSTA	Study_2_MSTA	Other	hyper
53199	6109	53199	WT	Heat	CHG	G5_emergent	G5_emergent		Intergenic	FALSE	FALSE	FALSE	6109	MSTA	Study_2_MSTA	Other	hyper
53200	6109	53200	WT	Heat	CHG	G3_only	other		Intergenic	FALSE	FALSE	FALSE	6109	MSTA	Study_2_MSTA	Other	hyper
53200	67883	53200	WT	Heat	CHG	G3_only	other		Intergenic	FALSE	FALSE	FALSE	67883	LYV Shoot	Study_4_LYV_Shoot	Other	hypo
53201	148801	53201	WT	Heat	CHG	G5_emergent	G5_emergent		Intergenic	FALSE	FALSE	FALSE	148801	JRW	Study_8_JRW	Other	hyper
53201	175113	53201	WT	Heat	CHG	G5_emergent	G5_emergent		Intergenic	FALSE	FALSE	FALSE	175113	SG	Study_10_SG	Ozone related	hypo
53202	134510	53202	WT	Heat	CHG	G5_emergent	G5_emergent		Intergenic	FALSE	FALSE	FALSE	134510	RHD	Study_6_RHD	Drought related	hyper
53202	171984	53202	WT	Heat	CHG	G5_emergent	G5_emergent		Intergenic	FALSE	FALSE	FALSE	171984	SG	Study_10_SG	Ozone related	hyper
53203	171985	53203	WT	Heat	CHG	switcher	switcher		Intergenic	FALSE	FALSE	FALSE	171985	SG	Study_10_SG	Ozone related	hyper
53204	112178	53204	WT	Heat	CHG	G3_G5_persistent	persistent		Intergenic	FALSE	FALSE	FALSE	112178	Recovery	Study_5_UK/Recovery	Heat related	hyper
53204	207595	53204	WT	Heat	CHG	G3_G5_persistent	persistent		Intergenic	FALSE	FALSE	FALSE	207595	CLL	Study_11_SKKR/CLL	CO2 related	hypo
53206	175114	53206	WT	Heat	CHG	acute_G1_only	other		Intergenic	FALSE	FALSE	FALSE	175114	SG	Study_10_SG	Ozone related	hypo
53206	207296	53206	WT	Heat	CHG	acute_G1_only	other		Intergenic	FALSE	FALSE	FALSE	207296	CLL	Study_11_SKKR/CLL	CO2 related	hyper
53207	46100	53207	WT	Heat	CHG	G5_emergent	G5_emergent	AT2TE15985	TE	FALSE	FALSE	TRUE	46100	LYV Root	Study_4_LYV_Root	Other	hypo
53207	87222	53207	WT	Heat	CHG	G5_emergent	G5_emergent	AT2TE15985	TE	FALSE	FALSE	TRUE	87222	Heat stress	Study_5_UK/Heat_stress	Heat related	hyper
53207	112179	53207	WT	Heat	CHG	G5_emergent	G5_emergent	AT2TE15985	TE	FALSE	FALSE	TRUE	112179	Recovery	Study_5_UK/Recovery	Heat related	hyper
53208	14310	53208	WT	Heat	CHG	acute_G1_only	other		Intergenic	FALSE	FALSE	FALSE	14310	LDN	Study_3_LDN	Drought related	hyper
53208	148802	53208	WT	Heat	CHG	acute_G1_only	other		Intergenic	FALSE	FALSE	FALSE	148802	JRW	Study_8_JRW	Other	hyper
53209	175115	53209	WT	Heat	CHG	acute_G1_only	other		Intergenic	FALSE	FALSE	FALSE	175115	SG	Study_10_SG	Ozone related	hypo
53210	14311	53210	WT	Heat	CHG	G3_only	other		Intergenic	FALSE	FALSE	FALSE	14311	LDN	Study_3_LDN	Drought related	hyper
53210	45015	53210	WT	Heat	CHG	G3_only	other		Intergenic	FALSE	FALSE	FALSE	45015	LYV Root	Study_4_LYV_Root	Other	hyper
53210	175115	53210	WT	Heat	CHG	G3_only	other		Intergenic	FALSE	FALSE	FALSE	175115	SG	Study_10_SG	Ozone related	hypo
53212	14312	53212	WT	Heat	CHG	G3_only	other		Intergenic	FALSE	FALSE	FALSE	14312	LDN	Study_3_LDN	Drought related	hyper
53212	46101	53212	WT	Heat	CHG	G3_only	other		Intergenic	FALSE	FALSE	FALSE	46101	LYV Root	Study_4_LYV_Root	Other	hypo
53212	141976	53212	WT	Heat	CHG	G3_only	other		Intergenic	FALSE	FALSE	FALSE	141976	G1	Study_7_AW/G1	Other	hypo
53212	148803	53212	WT	Heat	CHG	G3_only	other		Intergenic	FALSE	FALSE	FALSE	148803	JRW	Study_8_JRW	Other	hyper
53213	175116	53213	WT	Heat	CHG	acute_G1_only	other		Intergenic	FALSE	FALSE	FALSE	175116	SG	Study_10_SG	Ozone related	hypo
53213	201387	53213	WT	Heat	CHG	acute_G1_only	other		Intergenic	FALSE	FALSE	FALSE	201387	CHL	Study_11_SKKR/CHL	CO2 related	hypo
53214	45016	53214	WT	Heat	CHG	acute_G1_only	other		Intergenic	FALSE	FALSE	FALSE	45016	LYV Root	Study_4_LYV_Root	Other	hyper
53214	141615	53214	WT	Heat	CHG	acute_G1_only	other		Intergenic	FALSE	FALSE	FALSE	141615	G1	Study_7_AW/G1	Other	hyper
53215	67884	53215	WT	Heat	CHG	G3_only	other		Intergenic	FALSE	FALSE	FALSE	67884	LYV Shoot	Study_4_LYV_Shoot	Other	hypo
53215	175117	53215	WT	Heat	CHG	G3_only	other		Intergenic	FALSE	FALSE	FALSE	175117	SG	Study_10_SG	Ozone related	hypo
53216	6110	53216	WT	Heat	CHG	acute_G1_only	other		Intergenic	FALSE	FALSE	FALSE	6110	MSTA	Study_2_MSTA	Other	hyper
53216	46102	53216	WT	Heat	CHG	acute_G1_only	other		Intergenic	FALSE	FALSE	FALSE	46102	LYV Root	Study_4_LYV_Root	Other	hypo
53216	171988	53216	WT	Heat	CHG	acute_G1_only	other		Intergenic	FALSE	FALSE	FALSE	171988	SG	Study_10_SG	Ozone related	hyper
53217	6110	53217	WT	Heat	CHG	acute_G1_only	other		Intergenic	FALSE	FALSE	FALSE	6110	MSTA	Study_2_MSTA	Other	hyper
53217	171988	53217	WT	Heat	CHG	acute_G1_only	other		Intergenic	FALSE	FALSE	FALSE	171988	SG	Study_10_SG	Ozone related	hyper
53218	6110	53218	WT	Heat	CHG	G3_G5_persistent	persistent		Intergenic	FALSE	FALSE	FALSE	6110	MSTA	Study_2_MSTA	Other	hyper
53218	46103	53218	WT	Heat	CHG	G3_G5_persistent	persistent		Intergenic	FALSE	FALSE	FALSE	46103	LYV Root	Study_4_LYV_Root	Other	hypo
53218	67885	53218	WT	Heat	CHG	G3_G5_persistent	persistent		Intergenic	FALSE	FALSE	FALSE	67885	LYV Shoot	Study_4_LYV_Shoot	Other	hypo
53218	171988	53218	WT	Heat	CHG	G3_G5_persistent	persistent		Intergenic	FALSE	FALSE	FALSE	171988	SG	Study_10_SG	Ozone related	hyper
53219	14313	53219	WT	Heat	CHG	G3_G5_persistent	persistent		Intergenic	FALSE	FALSE	FALSE	14313	LDN	Study_3_LDN	Drought related	hyper
53219	67886	53219	WT	Heat	CHG	G3_G5_persistent	persistent		Intergenic	FALSE	FALSE	FALSE	67886	LYV Shoot	Study_4_LYV_Shoot	Other	hypo
53219	87223	53219	WT	Heat	CHG	G3_G5_persistent	persistent		Intergenic	FALSE	FALSE	FALSE	87223	Heat stress	Study_5_UK/Heat_stress	Heat related	hyper
53219	171989	53219	WT	Heat	CHG	G3_G5_persistent	persistent		Intergenic	FALSE	FALSE	FALSE	171989	SG	Study_10_SG	Ozone related	hyper
53219	207297	53219	WT	Heat	CHG	G3_G5_persistent	persistent		Intergenic	FALSE	FALSE	FALSE	207297	CLL	Study_11_SKKR/CLL	CO2 related	hyper
53220	6423	53220	WT	Heat	CHG	acute_G1_only	other		Intergenic	FALSE	FALSE	FALSE	6423	MSTA	Study_2_MSTA	Other	hypo
53220	207596	53220	WT	Heat	CHG	acute_G1_only	other		Intergenic	FALSE	FALSE	FALSE	207596	CLL	Study_11_SKKR/CLL	CO2 related	hypo
53222	87225	53222	WT	Heat	CHG	G1_G5_recurrent	persistent		Intergenic	FALSE	FALSE	FALSE	87225	Heat stress	Study_5_UK/Heat_stress	Heat related	hyper
53222	112181	53222	WT	Heat	CHG	G1_G5_recurrent	persistent		Intergenic	FALSE	FALSE	FALSE	112181	Recovery	Study_5_UK/Recovery	Heat related	hyper
53222	171990	53222	WT	Heat	CHG	G1_G5_recurrent	persistent		Intergenic	FALSE	FALSE	FALSE	171990	SG	Study_10_SG	Ozone related	hyper
53223	87226	53223	WT	Heat	CHG	G3_only	other		Intergenic	FALSE	FALSE	FALSE	87226	Heat stress	Study_5_UK/Heat_stress	Heat related	hyper
53223	171990	53223	WT	Heat	CHG	G3_only	other		Intergenic	FALSE	FALSE	FALSE	171990	SG	Study_10_SG	Ozone related	hyper
53225	171991	53225	WT	Heat	CHG	switcher	switcher	AT2TE16220	TE	FALSE	FALSE	TRUE	171991	SG	Study_10_SG	Ozone related	hyper
53226	14315	53226	WT	Heat	CHG	G3_only	other	AT2TE16220	TE	FALSE	FALSE	TRUE	14315	LDN	Study_3_LDN	Drought related	hyper
53226	66938	53226	WT	Heat	CHG	G3_only	other	AT2TE16220	TE	FALSE	FALSE	TRUE	66938	LYV Shoot	Study_4_LYV_Shoot	Other	hyper
53226	149200	53226	WT	Heat	CHG	G3_only	other	AT2TE16220	TE	FALSE	FALSE	TRUE	149200	JRW	Study_8_JRW	Other	hypo
53226	175119	53226	WT	Heat	CHG	G3_only	other	AT2TE16220	TE	FALSE	FALSE	TRUE	175119	SG	Study_10_SG	Ozone related	hypo
53229	171992	53229	WT	Heat	CHG	G5_emergent	G5_emergent	AT2TE16340	TE	FALSE	FALSE	TRUE	171992	SG	Study_10_SG	Ozone related	hyper
53236	148805	53236	WT	Heat	CHG	G1_G5_recurrent	persistent		Intergenic	FALSE	FALSE	FALSE	148805	JRW	Study_8_JRW	Other	hyper
53237	46105	53237	WT	Heat	CHG	G5_emergent	G5_emergent	AT2TE16750	TE	FALSE	FALSE	TRUE	46105	LYV Root	Study_4_LYV_Root	Other	hypo
53237	175123	53237	WT	Heat	CHG	G5_emergent	G5_emergent	AT2TE16750	TE	FALSE	FALSE	TRUE	175123	SG	Study_10_SG	Ozone related	hypo
53238	15401	53238	WT	Heat	CHG	acute_G1_only	other	AT2TE16755	TE	FALSE	FALSE	TRUE	15401	LDN	Study_3_LDN	Drought related	hypo
53238	141616	53238	WT	Heat	CHG	acute_G1_only	other	AT2TE16755	TE	FALSE	FALSE	TRUE	141616	G1	Study_7_AW/G1	Other	hyper
53238	175123	53238	WT	Heat	CHG	acute_G1_only	other	AT2TE16755	TE	FALSE	FALSE	TRUE	175123	SG	Study_10_SG	Ozone related	hypo
53238	207298	53238	WT	Heat	CHG	acute_G1_only	other	AT2TE16755	TE	FALSE	FALSE	TRUE	207298	CLL	Study_11_SKKR/CLL	CO2 related	hyper
53240	171994	53240	WT	Heat	CHG	persistent_all3	persistent	AT2TE16760	TE	FALSE	FALSE	TRUE	171994	SG	Study_10_SG	Ozone related	hyper
53241	88138	53241	WT	Heat	CHG	G3_G5_persistent	persistent	AT2G10260_p	Promoter	TRUE	FALSE	FALSE	88138	Heat stress	Study_5_UK/Heat_stress	Heat related	hypo
53241	171996	53241	WT	Heat	CHG	G3_G5_persistent	persistent	AT2G10260_p	Promoter	TRUE	FALSE	FALSE	171996	SG	Study_10_SG	Ozone related	hyper
53244	66939	53244	WT	Heat	CHG	G3_only	other	AT2TE17095	TE	FALSE	FALSE	TRUE	66939	LYV Shoot	Study_4_LYV_Shoot	Other	hyper
53249	201389	53249	WT	Heat	CHG	G3_only	other	AT2TE17095,AT2TE17110	TE	FALSE	FALSE	TRUE	201389	CHL	Study_11_SKKR/CHL	CO2 related	hypo
53249	207599	53249	WT	Heat	CHG	G3_only	other	AT2TE17095,AT2TE17110	TE	FALSE	FALSE	TRUE	207599	CLL	Study_11_SKKR/CLL	CO2 related	hypo
53250	88141	53250	WT	Heat	CHG	G5_emergent	G5_emergent	AT2TE17095,AT2TE17110	TE	FALSE	FALSE	TRUE	88141	Heat stress	Study_5_UK/Heat_stress	Heat related	hypo
53250	113114	53250	WT	Heat	CHG	G5_emergent	G5_emergent	AT2TE17095,AT2TE17110	TE	FALSE	FALSE	TRUE	113114	Recovery	Study_5_UK/Recovery	Heat related	hypo
53250	207599	53250	WT	Heat	CHG	G5_emergent	G5_emergent	AT2TE17095,AT2TE17110	TE	FALSE	FALSE	TRUE	207599	CLL	Study_11_SKKR/CLL	CO2 related	hypo
53251	45019	53251	WT	Heat	CHG	G5_emergent	G5_emergent	AT2TE17130,AT2TE17135,AT2TE17140;AT2TE17135,AT2TE17140	TE	FALSE	FALSE	TRUE	45019	LYV Root	Study_4_LYV_Root	Other	hyper
53252	67889	53252	WT	Heat	CHG	G5_emergent	G5_emergent	AT2TE17190	TE	FALSE	FALSE	TRUE	67889	LYV Shoot	Study_4_LYV_Shoot	Other	hypo
53252	149201	53252	WT	Heat	CHG	G5_emergent	G5_emergent	AT2TE17190	TE	FALSE	FALSE	TRUE	149201	JRW	Study_8_JRW	Other	hypo
53252	172001	53252	WT	Heat	CHG	G5_emergent	G5_emergent	AT2TE17190	TE	FALSE	FALSE	TRUE	172001	SG	Study_10_SG	Ozone related	hyper
53252	201390	53252	WT	Heat	CHG	G5_emergent	G5_emergent	AT2TE17190	TE	FALSE	FALSE	TRUE	201390	CHL	Study_11_SKKR/CHL	CO2 related	hypo
53252	207600	53252	WT	Heat	CHG	G5_emergent	G5_emergent	AT2TE17190	TE	FALSE	FALSE	TRUE	207600	CLL	Study_11_SKKR/CLL	CO2 related	hypo
53253	67889	53253	WT	Heat	CHG	G5_emergent	G5_emergent	AT2TE17195	TE	FALSE	FALSE	TRUE	67889	LYV Shoot	Study_4_LYV_Shoot	Other	hypo
53253	172002	53253	WT	Heat	CHG	G5_emergent	G5_emergent	AT2TE17195	TE	FALSE	FALSE	TRUE	172002	SG	Study_10_SG	Ozone related	hyper
53254	156602	53254	WT	Heat	CHG	G5_emergent	G5_emergent	AT2G10537_p,AT2TE17275	Promoter + TE	TRUE	FALSE	TRUE	156602	NSY	Study_9_NSY	Other	hypo
53254	172004	53254	WT	Heat	CHG	G5_emergent	G5_emergent	AT2G10537_p,AT2TE17275	Promoter + TE	TRUE	FALSE	TRUE	172004	SG	Study_10_SG	Ozone related	hyper
53254	201100	53254	WT	Heat	CHG	G5_emergent	G5_emergent	AT2G10537_p,AT2TE17275	Promoter + TE	TRUE	FALSE	TRUE	201100	CHL	Study_11_SKKR/CHL	CO2 related	hyper
53254	207299	53254	WT	Heat	CHG	G5_emergent	G5_emergent	AT2G10537_p,AT2TE17275	Promoter + TE	TRUE	FALSE	TRUE	207299	CLL	Study_11_SKKR/CLL	CO2 related	hyper
53257	15409	53257	WT	Heat	CHG	acute_G1_only	other	AT2G10550_p,AT2TE17320	Promoter + TE	TRUE	FALSE	TRUE	15409	LDN	Study_3_LDN	Drought related	hypo
53257	87232	53257	WT	Heat	CHG	acute_G1_only	other	AT2G10550_p,AT2TE17320	Promoter + TE	TRUE	FALSE	TRUE	87232	Heat stress	Study_5_UK/Heat_stress	Heat related	hyper
53257	172005	53257	WT	Heat	CHG	acute_G1_only	other	AT2G10550_p,AT2TE17320	Promoter + TE	TRUE	FALSE	TRUE	172005	SG	Study_10_SG	Ozone related	hyper
53258	45020	53258	WT	Heat	CHG	acute_G1_only	other	AT2TE17330	TE	FALSE	FALSE	TRUE	45020	LYV Root	Study_4_LYV_Root	Other	hyper
53259	46110	53259	WT	Heat	CHG	G3_only	other	AT2TE17335,gene:AT2G10553	Gene body + TE	FALSE	TRUE	TRUE	46110	LYV Root	Study_4_LYV_Root	Other	hypo
53259	67892	53259	WT	Heat	CHG	G3_only	other	AT2TE17335,gene:AT2G10553	Gene body + TE	FALSE	TRUE	TRUE	67892	LYV Shoot	Study_4_LYV_Shoot	Other	hypo
53260	156603	53260	WT	Heat	CHG	acute_G1_only	other	AT2TE17335	TE	FALSE	FALSE	TRUE	156603	NSY	Study_9_NSY	Other	hypo
53260	172006	53260	WT	Heat	CHG	acute_G1_only	other	AT2TE17335	TE	FALSE	FALSE	TRUE	172006	SG	Study_10_SG	Ozone related	hyper
53260	201101	53260	WT	Heat	CHG	acute_G1_only	other	AT2TE17335	TE	FALSE	FALSE	TRUE	201101	CHL	Study_11_SKKR/CHL	CO2 related	hyper
53260	207300	53260	WT	Heat	CHG	acute_G1_only	other	AT2TE17335	TE	FALSE	FALSE	TRUE	207300	CLL	Study_11_SKKR/CLL	CO2 related	hyper
53261	14321	53261	WT	Heat	CHG	G3_only	other	AT2TE17340	TE	FALSE	FALSE	TRUE	14321	LDN	Study_3_LDN	Drought related	hyper
53261	67893	53261	WT	Heat	CHG	G3_only	other	AT2TE17340	TE	FALSE	FALSE	TRUE	67893	LYV Shoot	Study_4_LYV_Shoot	Other	hypo
53261	201102	53261	WT	Heat	CHG	G3_only	other	AT2TE17340	TE	FALSE	FALSE	TRUE	201102	CHL	Study_11_SKKR/CHL	CO2 related	hyper
53264	46111	53264	WT	Heat	CHG	G3_only	other	AT2G10557_p	Promoter	TRUE	FALSE	FALSE	46111	LYV Root	Study_4_LYV_Root	Other	hypo
53264	175127	53264	WT	Heat	CHG	G3_only	other	AT2G10557_p	Promoter	TRUE	FALSE	FALSE	175127	SG	Study_10_SG	Ozone related	hypo
53265	6425	53265	WT	Heat	CHG	G3_only	other	AT2G10557_p	Promoter	TRUE	FALSE	FALSE	6425	MSTA	Study_2_MSTA	Other	hypo
53265	14322	53265	WT	Heat	CHG	G3_only	other	AT2G10557_p	Promoter	TRUE	FALSE	FALSE	14322	LDN	Study_3_LDN	Drought related	hyper
53265	66940	53265	WT	Heat	CHG	G3_only	other	AT2G10557_p	Promoter	TRUE	FALSE	FALSE	66940	LYV Shoot	Study_4_LYV_Shoot	Other	hyper
53266	175128	53266	WT	Heat	CHG	G3_only	other		Intergenic	FALSE	FALSE	FALSE	175128	SG	Study_10_SG	Ozone related	hypo
53267	172009	53267	WT	Heat	CHG	G5_emergent	G5_emergent	AT2TE17450,gene:AT2G10602	Gene body + TE	FALSE	TRUE	TRUE	172009	SG	Study_10_SG	Ozone related	hyper
53272	15412	53272	WT	Heat	CHG	G3_only	other	AT2G10608_p,AT2TE17535	Promoter + TE	TRUE	FALSE	TRUE	15412	LDN	Study_3_LDN	Drought related	hypo
53272	172012	53272	WT	Heat	CHG	G3_only	other	AT2G10608_p,AT2TE17535	Promoter + TE	TRUE	FALSE	TRUE	172012	SG	Study_10_SG	Ozone related	hyper
53273	156604	53273	WT	Heat	CHG	switcher	switcher	AT2TE17540,AT2TE17545,AT2TE17550	TE	FALSE	FALSE	TRUE	156604	NSY	Study_9_NSY	Other	hypo
53274	172013	53274	WT	Heat	CHG	G3_only	other	AT2TE17590	TE	FALSE	FALSE	TRUE	172013	SG	Study_10_SG	Ozone related	hyper
53275	88142	53275	WT	Heat	CHG	acute_G1_only	other	AT2TE17655,AT2TE17660	TE	FALSE	FALSE	TRUE	88142	Heat stress	Study_5_UK/Heat_stress	Heat related	hypo
53277	134513	53277	WT	Heat	CHG	G5_emergent	G5_emergent	AT2TE17810	TE	FALSE	FALSE	TRUE	134513	RHD	Study_6_RHD	Drought related	hyper
53277	175133	53277	WT	Heat	CHG	G5_emergent	G5_emergent	AT2TE17810	TE	FALSE	FALSE	TRUE	175133	SG	Study_10_SG	Ozone related	hypo
53279	14323	53279	WT	Heat	CHG	G3_only	other	AT2TE17880	TE	FALSE	FALSE	TRUE	14323	LDN	Study_3_LDN	Drought related	hyper
53280	14325	53280	WT	Heat	CHG	G1_G5_recurrent	persistent	AT2TE17960,AT2TE17965;AT2TE17960	TE	FALSE	FALSE	TRUE	14325	LDN	Study_3_LDN	Drought related	hyper
53280	172017	53280	WT	Heat	CHG	G1_G5_recurrent	persistent	AT2TE17960,AT2TE17965;AT2TE17960	TE	FALSE	FALSE	TRUE	172017	SG	Study_10_SG	Ozone related	hyper
53283	112196	53283	WT	Heat	CHG	G3_G5_persistent	persistent	AT2TE17975	TE	FALSE	FALSE	TRUE	112196	Recovery	Study_5_UK/Recovery	Heat related	hyper
53283	148808	53283	WT	Heat	CHG	G3_G5_persistent	persistent	AT2TE17975	TE	FALSE	FALSE	TRUE	148808	JRW	Study_8_JRW	Other	hyper
53289	175136	53289	WT	Heat	CHG	acute_G1_only	other	AT2G10921_p,AT2TE18040	Promoter + TE	TRUE	FALSE	TRUE	175136	SG	Study_10_SG	Ozone related	hypo
53292	201391	53292	WT	Heat	CHG	acute_G1_only	other	gene:AT2G10940,AT2TE18115	Gene body + TE	FALSE	TRUE	TRUE	201391	CHL	Study_11_SKKR/CHL	CO2 related	hypo
53292	207601	53292	WT	Heat	CHG	acute_G1_only	other	gene:AT2G10940,AT2TE18115	Gene body + TE	FALSE	TRUE	TRUE	207601	CLL	Study_11_SKKR/CLL	CO2 related	hypo
53294	213497	53294	WT	Heat	CHG	G5_emergent	G5_emergent	gene:AT2G10950	Gene body	FALSE	TRUE	FALSE	213497	DRG	Study_12_DRG	Drought related	hypo
53295	45025	53295	WT	Heat	CHG	G3_only	other	AT2TE18140,gene:AT2G10950	Gene body + TE	FALSE	TRUE	TRUE	45025	LYV Root	Study_4_LYV_Root	Other	hyper
53295	175139	53295	WT	Heat	CHG	G3_only	other	AT2TE18140,gene:AT2G10950	Gene body + TE	FALSE	TRUE	TRUE	175139	SG	Study_10_SG	Ozone related	hypo
53295	207301	53295	WT	Heat	CHG	G3_only	other	AT2TE18140,gene:AT2G10950	Gene body + TE	FALSE	TRUE	TRUE	207301	CLL	Study_11_SKKR/CLL	CO2 related	hyper
53297	134514	53297	WT	Heat	CHG	G5_emergent	G5_emergent	AT2G10965_p,AT2TE18165	Promoter + TE	TRUE	FALSE	TRUE	134514	RHD	Study_6_RHD	Drought related	hyper
53297	172021	53297	WT	Heat	CHG	G5_emergent	G5_emergent	AT2G10965_p,AT2TE18165	Promoter + TE	TRUE	FALSE	TRUE	172021	SG	Study_10_SG	Ozone related	hyper
53300	141977	53300	WT	Heat	CHG	G5_emergent	G5_emergent	AT2G11000_p,gene:AT2G11005	Promoter + Gene body	TRUE	TRUE	FALSE	141977	G1	Study_7_AW/G1	Other	hypo
53300	175142	53300	WT	Heat	CHG	G5_emergent	G5_emergent	AT2G11000_p,gene:AT2G11005	Promoter + Gene body	TRUE	TRUE	FALSE	175142	SG	Study_10_SG	Ozone related	hypo
53301	112197	53301	WT	Heat	CHG	G3_only	other	AT2TE18285;AT2TE18285,AT2TE18290	TE	FALSE	FALSE	TRUE	112197	Recovery	Study_5_UK/Recovery	Heat related	hyper
53301	172023	53301	WT	Heat	CHG	G3_only	other	AT2TE18285;AT2TE18285,AT2TE18290	TE	FALSE	FALSE	TRUE	172023	SG	Study_10_SG	Ozone related	hyper
53302	66944	53302	WT	Heat	CHG	acute_G1_only	other	AT2TE18300	TE	FALSE	FALSE	TRUE	66944	LYV Shoot	Study_4_LYV_Shoot	Other	hyper
53302	172023	53302	WT	Heat	CHG	acute_G1_only	other	AT2TE18300	TE	FALSE	FALSE	TRUE	172023	SG	Study_10_SG	Ozone related	hyper
53302	201104	53302	WT	Heat	CHG	acute_G1_only	other	AT2TE18300	TE	FALSE	FALSE	TRUE	201104	CHL	Study_11_SKKR/CHL	CO2 related	hyper
53304	46117	53304	WT	Heat	CHG	acute_G1_only	other	AT2TE18320	TE	FALSE	FALSE	TRUE	46117	LYV Root	Study_4_LYV_Root	Other	hypo
53304	66945	53304	WT	Heat	CHG	acute_G1_only	other	AT2TE18320	TE	FALSE	FALSE	TRUE	66945	LYV Shoot	Study_4_LYV_Shoot	Other	hyper
53304	67898	53304	WT	Heat	CHG	acute_G1_only	other	AT2TE18320	TE	FALSE	FALSE	TRUE	67898	LYV Shoot	Study_4_LYV_Shoot	Other	hypo
53304	148810	53304	WT	Heat	CHG	acute_G1_only	other	AT2TE18320	TE	FALSE	FALSE	TRUE	148810	JRW	Study_8_JRW	Other	hyper
53304	175143	53304	WT	Heat	CHG	acute_G1_only	other	AT2TE18320	TE	FALSE	FALSE	TRUE	175143	SG	Study_10_SG	Ozone related	hypo
53310	6427	53310	WT	Heat	CHG	G3_only	other	AT2TE18580	TE	FALSE	FALSE	TRUE	6427	MSTA	Study_2_MSTA	Other	hypo
53312	14331	53312	WT	Heat	CHG	acute_G1_only	other	AT2TE18635,AT2TE18640	TE	FALSE	FALSE	TRUE	14331	LDN	Study_3_LDN	Drought related	hyper
53312	134515	53312	WT	Heat	CHG	acute_G1_only	other	AT2TE18635,AT2TE18640	TE	FALSE	FALSE	TRUE	134515	RHD	Study_6_RHD	Drought related	hyper
53313	88146	53313	WT	Heat	CHG	acute_G1_only	other	AT2TE18665	TE	FALSE	FALSE	TRUE	88146	Heat stress	Study_5_UK/Heat_stress	Heat related	hypo
53314	88146	53314	WT	Heat	CHG	G3_G5_persistent	persistent	AT2TE18665	TE	FALSE	FALSE	TRUE	88146	Heat stress	Study_5_UK/Heat_stress	Heat related	hypo
53315	172025	53315	WT	Heat	CHG	G5_emergent	G5_emergent	AT2TE18670,AT2TE18675,AT2TE18680	TE	FALSE	FALSE	TRUE	172025	SG	Study_10_SG	Ozone related	hyper
53317	6115	53317	WT	Heat	CHG	G3_G5_persistent	persistent	AT2TE18695	TE	FALSE	FALSE	TRUE	6115	MSTA	Study_2_MSTA	Other	hyper
53317	156605	53317	WT	Heat	CHG	G3_G5_persistent	persistent	AT2TE18695	TE	FALSE	FALSE	TRUE	156605	NSY	Study_9_NSY	Other	hypo
53320	66946	53320	WT	Heat	CHG	G3_only	other	AT2TE18735,AT2TE18740,AT2TE18745	TE	FALSE	FALSE	TRUE	66946	LYV Shoot	Study_4_LYV_Shoot	Other	hyper
53320	148811	53320	WT	Heat	CHG	G3_only	other	AT2TE18735,AT2TE18740,AT2TE18745	TE	FALSE	FALSE	TRUE	148811	JRW	Study_8_JRW	Other	hyper
53320	175146	53320	WT	Heat	CHG	G3_only	other	AT2TE18735,AT2TE18740,AT2TE18745	TE	FALSE	FALSE	TRUE	175146	SG	Study_10_SG	Ozone related	hypo
53325	14333	53325	WT	Heat	CHG	switcher	switcher	AT2TE18920,AT2TE18925	TE	FALSE	FALSE	TRUE	14333	LDN	Study_3_LDN	Drought related	hyper
53325	148812	53325	WT	Heat	CHG	switcher	switcher	AT2TE18920,AT2TE18925	TE	FALSE	FALSE	TRUE	148812	JRW	Study_8_JRW	Other	hyper
53329	45028	53329	WT	Heat	CHG	acute_G1_only	other	AT2TE18995,AT2TE19000	TE	FALSE	FALSE	TRUE	45028	LYV Root	Study_4_LYV_Root	Other	hyper
53329	112201	53329	WT	Heat	CHG	acute_G1_only	other	AT2TE18995,AT2TE19000	TE	FALSE	FALSE	TRUE	112201	Recovery	Study_5_UK/Recovery	Heat related	hyper
53330	420	53330	WT	Heat	CHG	switcher	switcher	AT2TE19000	TE	FALSE	FALSE	TRUE	420	P0	Study_1_PL/P0	Other	hyper
53330	15419	53330	WT	Heat	CHG	switcher	switcher	AT2TE19000	TE	FALSE	FALSE	TRUE	15419	LDN	Study_3_LDN	Drought related	hypo
53330	141979	53330	WT	Heat	CHG	switcher	switcher	AT2TE19000	TE	FALSE	FALSE	TRUE	141979	G1	Study_7_AW/G1	Other	hypo
53330	175150	53330	WT	Heat	CHG	switcher	switcher	AT2TE19000	TE	FALSE	FALSE	TRUE	175150	SG	Study_10_SG	Ozone related	hypo
53332	88149	53332	WT	Heat	CHG	G5_emergent	G5_emergent		Intergenic	FALSE	FALSE	FALSE	88149	Heat stress	Study_5_UK/Heat_stress	Heat related	hypo
53334	67900	53334	WT	Heat	CHG	G3_only	other	AT2TE19040	TE	FALSE	FALSE	TRUE	67900	LYV Shoot	Study_4_LYV_Shoot	Other	hypo
53334	149203	53334	WT	Heat	CHG	G3_only	other	AT2TE19040	TE	FALSE	FALSE	TRUE	149203	JRW	Study_8_JRW	Other	hypo
53334	175151	53334	WT	Heat	CHG	G3_only	other	AT2TE19040	TE	FALSE	FALSE	TRUE	175151	SG	Study_10_SG	Ozone related	hypo
53334	213500	53334	WT	Heat	CHG	G3_only	other	AT2TE19040	TE	FALSE	FALSE	TRUE	213500	DRG	Study_12_DRG	Drought related	hypo
53336	113116	53336	WT	Heat	CHG	acute_G1_only	other	AT2TE19070,AT2TE19075	TE	FALSE	FALSE	TRUE	113116	Recovery	Study_5_UK/Recovery	Heat related	hypo
53336	148813	53336	WT	Heat	CHG	acute_G1_only	other	AT2TE19070,AT2TE19075	TE	FALSE	FALSE	TRUE	148813	JRW	Study_8_JRW	Other	hyper
53337	87242	53337	WT	Heat	CHG	G5_emergent	G5_emergent	AT2TE19175	TE	FALSE	FALSE	TRUE	87242	Heat stress	Study_5_UK/Heat_stress	Heat related	hyper
53337	112203	53337	WT	Heat	CHG	G5_emergent	G5_emergent	AT2TE19175	TE	FALSE	FALSE	TRUE	112203	Recovery	Study_5_UK/Recovery	Heat related	hyper
53342	172030	53342	WT	Heat	CHG	G5_emergent	G5_emergent		Intergenic	FALSE	FALSE	FALSE	172030	SG	Study_10_SG	Ozone related	hyper
53345	207604	53345	WT	Heat	CHG	acute_G1_only	other	AT2TE19345	TE	FALSE	FALSE	TRUE	207604	CLL	Study_11_SKKR/CLL	CO2 related	hypo
53346	6430	53346	WT	Heat	CHG	G3_only	other	AT2G11620_p,AT2TE19355	Promoter + TE	TRUE	FALSE	TRUE	6430	MSTA	Study_2_MSTA	Other	hypo
53346	87244	53346	WT	Heat	CHG	G3_only	other	AT2G11620_p,AT2TE19355	Promoter + TE	TRUE	FALSE	TRUE	87244	Heat stress	Study_5_UK/Heat_stress	Heat related	hyper
53347	15420	53347	WT	Heat	CHG	G5_emergent	G5_emergent	AT2TE19375	TE	FALSE	FALSE	TRUE	15420	LDN	Study_3_LDN	Drought related	hypo
53347	141980	53347	WT	Heat	CHG	G5_emergent	G5_emergent	AT2TE19375	TE	FALSE	FALSE	TRUE	141980	G1	Study_7_AW/G1	Other	hypo
53347	175155	53347	WT	Heat	CHG	G5_emergent	G5_emergent	AT2TE19375	TE	FALSE	FALSE	TRUE	175155	SG	Study_10_SG	Ozone related	hypo
53348	15420	53348	WT	Heat	CHG	G5_emergent	G5_emergent	AT2TE19375	TE	FALSE	FALSE	TRUE	15420	LDN	Study_3_LDN	Drought related	hypo
53348	141980	53348	WT	Heat	CHG	G5_emergent	G5_emergent	AT2TE19375	TE	FALSE	FALSE	TRUE	141980	G1	Study_7_AW/G1	Other	hypo
53348	175155	53348	WT	Heat	CHG	G5_emergent	G5_emergent	AT2TE19375	TE	FALSE	FALSE	TRUE	175155	SG	Study_10_SG	Ozone related	hypo
53348	207605	53348	WT	Heat	CHG	G5_emergent	G5_emergent	AT2TE19375	TE	FALSE	FALSE	TRUE	207605	CLL	Study_11_SKKR/CLL	CO2 related	hypo
53348	213503	53348	WT	Heat	CHG	G5_emergent	G5_emergent	AT2TE19375	TE	FALSE	FALSE	TRUE	213503	DRG	Study_12_DRG	Drought related	hypo
53350	148814	53350	WT	Heat	CHG	acute_G1_only	other		Intergenic	FALSE	FALSE	FALSE	148814	JRW	Study_8_JRW	Other	hyper
53351	87245	53351	WT	Heat	CHG	G3_G5_persistent	persistent	AT2TE19535	TE	FALSE	FALSE	TRUE	87245	Heat stress	Study_5_UK/Heat_stress	Heat related	hyper
53351	207304	53351	WT	Heat	CHG	G3_G5_persistent	persistent	AT2TE19535	TE	FALSE	FALSE	TRUE	207304	CLL	Study_11_SKKR/CLL	CO2 related	hyper
53352	15421	53352	WT	Heat	CHG	G3_G5_persistent	persistent	AT2TE19700	TE	FALSE	FALSE	TRUE	15421	LDN	Study_3_LDN	Drought related	hypo
53352	87246	53352	WT	Heat	CHG	G3_G5_persistent	persistent	AT2TE19700	TE	FALSE	FALSE	TRUE	87246	Heat stress	Study_5_UK/Heat_stress	Heat related	hyper
53352	112207	53352	WT	Heat	CHG	G3_G5_persistent	persistent	AT2TE19700	TE	FALSE	FALSE	TRUE	112207	Recovery	Study_5_UK/Recovery	Heat related	hyper
53352	148815	53352	WT	Heat	CHG	G3_G5_persistent	persistent	AT2TE19700	TE	FALSE	FALSE	TRUE	148815	JRW	Study_8_JRW	Other	hyper
53355	141623	53355	WT	Heat	CHG	acute_G1_only	other	gene:AT2G11815,AT2TE19745	Gene body + TE	FALSE	TRUE	TRUE	141623	G1	Study_7_AW/G1	Other	hyper
53355	201108	53355	WT	Heat	CHG	acute_G1_only	other	gene:AT2G11815,AT2TE19745	Gene body + TE	FALSE	TRUE	TRUE	201108	CHL	Study_11_SKKR/CHL	CO2 related	hyper
53358	14339	53358	WT	Heat	CHG	G3_only	other		Intergenic	FALSE	FALSE	FALSE	14339	LDN	Study_3_LDN	Drought related	hyper
53358	45031	53358	WT	Heat	CHG	G3_only	other		Intergenic	FALSE	FALSE	FALSE	45031	LYV Root	Study_4_LYV_Root	Other	hyper
53358	172036	53358	WT	Heat	CHG	G3_only	other		Intergenic	FALSE	FALSE	FALSE	172036	SG	Study_10_SG	Ozone related	hyper
53358	213505	53358	WT	Heat	CHG	G3_only	other		Intergenic	FALSE	FALSE	FALSE	213505	DRG	Study_12_DRG	Drought related	hypo
53358	213506	53358	WT	Heat	CHG	G3_only	other		Intergenic	FALSE	FALSE	FALSE	213506	DRG	Study_12_DRG	Drought related	hypo
53359	149205	53359	WT	Heat	CHG	switcher	switcher		Intergenic	FALSE	FALSE	FALSE	149205	JRW	Study_8_JRW	Other	hypo
53359	172036	53359	WT	Heat	CHG	switcher	switcher		Intergenic	FALSE	FALSE	FALSE	172036	SG	Study_10_SG	Ozone related	hyper
53361	148816	53361	WT	Heat	CHG	acute_G1_only	other		Intergenic	FALSE	FALSE	FALSE	148816	JRW	Study_8_JRW	Other	hyper
53361	175161	53361	WT	Heat	CHG	acute_G1_only	other		Intergenic	FALSE	FALSE	FALSE	175161	SG	Study_10_SG	Ozone related	hypo
53364	112210	53364	WT	Heat	CHG	G3_only	other	gene:AT2G11851	Gene body	FALSE	TRUE	FALSE	112210	Recovery	Study_5_UK/Recovery	Heat related	hyper
53364	175162	53364	WT	Heat	CHG	G3_only	other	gene:AT2G11851	Gene body	FALSE	TRUE	FALSE	175162	SG	Study_10_SG	Ozone related	hypo
53366	67905	53366	WT	Heat	CHG	stress_maintained_then_reset	reset	AT2TE19885	TE	FALSE	FALSE	TRUE	67905	LYV Shoot	Study_4_LYV_Shoot	Other	hypo
53366	175163	53366	WT	Heat	CHG	stress_maintained_then_reset	reset	AT2TE19885	TE	FALSE	FALSE	TRUE	175163	SG	Study_10_SG	Ozone related	hypo
53370	172038	53370	WT	Heat	CHG	G3_only	other		Intergenic	FALSE	FALSE	FALSE	172038	SG	Study_10_SG	Ozone related	hyper
53371	15422	53371	WT	Heat	CHG	acute_G1_only	other		Intergenic	FALSE	FALSE	FALSE	15422	LDN	Study_3_LDN	Drought related	hypo
53371	201109	53371	WT	Heat	CHG	acute_G1_only	other		Intergenic	FALSE	FALSE	FALSE	201109	CHL	Study_11_SKKR/CHL	CO2 related	hyper
53372	87249	53372	WT	Heat	CHG	stress_maintained_then_reset	reset	AT2TE20000	TE	FALSE	FALSE	TRUE	87249	Heat stress	Study_5_UK/Heat_stress	Heat related	hyper
53372	112213	53372	WT	Heat	CHG	stress_maintained_then_reset	reset	AT2TE20000	TE	FALSE	FALSE	TRUE	112213	Recovery	Study_5_UK/Recovery	Heat related	hyper
53376	45032	53376	WT	Heat	CHG	acute_G1_only	other	AT2TE20045,AT2TE20050	TE	FALSE	FALSE	TRUE	45032	LYV Root	Study_4_LYV_Root	Other	hyper
53376	148818	53376	WT	Heat	CHG	acute_G1_only	other	AT2TE20045,AT2TE20050	TE	FALSE	FALSE	TRUE	148818	JRW	Study_8_JRW	Other	hyper
53383	87252	53383	WT	Heat	CHG	acute_G1_only	other	AT2G12200_p	Promoter	TRUE	FALSE	FALSE	87252	Heat stress	Study_5_UK/Heat_stress	Heat related	hyper
53383	134517	53383	WT	Heat	CHG	acute_G1_only	other	AT2G12200_p	Promoter	TRUE	FALSE	FALSE	134517	RHD	Study_6_RHD	Drought related	hyper
53384	87253	53384	WT	Heat	CHG	G5_emergent	G5_emergent	AT2G12200_p	Promoter	TRUE	FALSE	FALSE	87253	Heat stress	Study_5_UK/Heat_stress	Heat related	hyper
53384	175167	53384	WT	Heat	CHG	G5_emergent	G5_emergent	AT2G12200_p	Promoter	TRUE	FALSE	FALSE	175167	SG	Study_10_SG	Ozone related	hypo
53385	113122	53385	WT	Heat	CHG	G5_emergent	G5_emergent	AT2TE20215,AT2TE20220	TE	FALSE	FALSE	TRUE	113122	Recovery	Study_5_UK/Recovery	Heat related	hypo
53385	172043	53385	WT	Heat	CHG	G5_emergent	G5_emergent	AT2TE20215,AT2TE20220	TE	FALSE	FALSE	TRUE	172043	SG	Study_10_SG	Ozone related	hyper
53386	66949	53386	WT	Heat	CHG	G3_only	other	AT2TE20220	TE	FALSE	FALSE	TRUE	66949	LYV Shoot	Study_4_LYV_Shoot	Other	hyper
53388	172044	53388	WT	Heat	CHG	acute_G1_only	other		Intergenic	FALSE	FALSE	FALSE	172044	SG	Study_10_SG	Ozone related	hyper
53388	201393	53388	WT	Heat	CHG	acute_G1_only	other		Intergenic	FALSE	FALSE	FALSE	201393	CHL	Study_11_SKKR/CHL	CO2 related	hypo
53390	516	53390	WT	Heat	CHG	acute_G1_only	other		Intergenic	FALSE	FALSE	FALSE	516	P0	Study_1_PL/P0	Other	hypo
53390	15425	53390	WT	Heat	CHG	acute_G1_only	other		Intergenic	FALSE	FALSE	FALSE	15425	LDN	Study_3_LDN	Drought related	hypo
53390	45033	53390	WT	Heat	CHG	acute_G1_only	other		Intergenic	FALSE	FALSE	FALSE	45033	LYV Root	Study_4_LYV_Root	Other	hyper
53390	148819	53390	WT	Heat	CHG	acute_G1_only	other		Intergenic	FALSE	FALSE	FALSE	148819	JRW	Study_8_JRW	Other	hyper
53390	156608	53390	WT	Heat	CHG	acute_G1_only	other		Intergenic	FALSE	FALSE	FALSE	156608	NSY	Study_9_NSY	Other	hypo
53390	201395	53390	WT	Heat	CHG	acute_G1_only	other		Intergenic	FALSE	FALSE	FALSE	201395	CHL	Study_11_SKKR/CHL	CO2 related	hypo
53391	87256	53391	WT	Heat	CHG	G3_only	other		Intergenic	FALSE	FALSE	FALSE	87256	Heat stress	Study_5_UK/Heat_stress	Heat related	hyper
53391	112218	53391	WT	Heat	CHG	G3_only	other		Intergenic	FALSE	FALSE	FALSE	112218	Recovery	Study_5_UK/Recovery	Heat related	hyper
53394	175171	53394	WT	Heat	CHG	G5_emergent	G5_emergent	AT2TE20500,AT2TE20505	TE	FALSE	FALSE	TRUE	175171	SG	Study_10_SG	Ozone related	hypo
53399	207607	53399	WT	Heat	CHG	acute_G1_only	other		Intergenic	FALSE	FALSE	FALSE	207607	CLL	Study_11_SKKR/CLL	CO2 related	hypo
53402	14349	53402	WT	Heat	CHG	acute_G1_only	other		Intergenic	FALSE	FALSE	FALSE	14349	LDN	Study_3_LDN	Drought related	hyper
53402	46125	53402	WT	Heat	CHG	acute_G1_only	other		Intergenic	FALSE	FALSE	FALSE	46125	LYV Root	Study_4_LYV_Root	Other	hypo
53402	141982	53402	WT	Heat	CHG	acute_G1_only	other		Intergenic	FALSE	FALSE	FALSE	141982	G1	Study_7_AW/G1	Other	hypo
53402	175174	53402	WT	Heat	CHG	acute_G1_only	other		Intergenic	FALSE	FALSE	FALSE	175174	SG	Study_10_SG	Ozone related	hypo
53404	201396	53404	WT	Heat	CHG	G3_G5_persistent	persistent	AT2TE21125	TE	FALSE	FALSE	TRUE	201396	CHL	Study_11_SKKR/CHL	CO2 related	hypo
53405	172053	53405	WT	Heat	CHG	acute_G1_only	other	AT2TE21125	TE	FALSE	FALSE	TRUE	172053	SG	Study_10_SG	Ozone related	hyper
53406	172055	53406	WT	Heat	CHG	acute_G1_only	other	AT2TE21135	TE	FALSE	FALSE	TRUE	172055	SG	Study_10_SG	Ozone related	hyper
53408	134520	53408	WT	Heat	CHG	G5_emergent	G5_emergent		Intergenic	FALSE	FALSE	FALSE	134520	RHD	Study_6_RHD	Drought related	hyper
53408	172056	53408	WT	Heat	CHG	G5_emergent	G5_emergent		Intergenic	FALSE	FALSE	FALSE	172056	SG	Study_10_SG	Ozone related	hyper
53409	213507	53409	WT	Heat	CHG	G3_only	other	AT2TE21200	TE	FALSE	FALSE	TRUE	213507	DRG	Study_12_DRG	Drought related	hypo
53410	201397	53410	WT	Heat	CHG	G5_emergent	G5_emergent	AT2TE21250	TE	FALSE	FALSE	TRUE	201397	CHL	Study_11_SKKR/CHL	CO2 related	hypo
53410	213508	53410	WT	Heat	CHG	G5_emergent	G5_emergent	AT2TE21250	TE	FALSE	FALSE	TRUE	213508	DRG	Study_12_DRG	Drought related	hypo
53413	112223	53413	WT	Heat	CHG	G5_emergent	G5_emergent	AT2TE21345;AT2TE21345,AT2TE21350	TE	FALSE	FALSE	TRUE	112223	Recovery	Study_5_UK/Recovery	Heat related	hyper
53421	46128	53421	WT	Heat	CHG	G3_only	other	AT2TE21620	TE	FALSE	FALSE	TRUE	46128	LYV Root	Study_4_LYV_Root	Other	hypo
53421	134521	53421	WT	Heat	CHG	G3_only	other	AT2TE21620	TE	FALSE	FALSE	TRUE	134521	RHD	Study_6_RHD	Drought related	hyper
53423	148821	53423	WT	Heat	CHG	acute_G1_only	other	gene:AT2G12940	Gene body	FALSE	TRUE	FALSE	148821	JRW	Study_8_JRW	Other	hyper
53423	175178	53423	WT	Heat	CHG	acute_G1_only	other	gene:AT2G12940	Gene body	FALSE	TRUE	FALSE	175178	SG	Study_10_SG	Ozone related	hypo
53424	421	53424	WT	Heat	CHG	G5_emergent	G5_emergent		Intergenic	FALSE	FALSE	FALSE	421	P0	Study_1_PL/P0	Other	hyper
53424	15428	53424	WT	Heat	CHG	G5_emergent	G5_emergent		Intergenic	FALSE	FALSE	FALSE	15428	LDN	Study_3_LDN	Drought related	hypo
53424	67914	53424	WT	Heat	CHG	G5_emergent	G5_emergent		Intergenic	FALSE	FALSE	FALSE	67914	LYV Shoot	Study_4_LYV_Shoot	Other	hypo
53424	175179	53424	WT	Heat	CHG	G5_emergent	G5_emergent		Intergenic	FALSE	FALSE	FALSE	175179	SG	Study_10_SG	Ozone related	hypo
53425	45040	53425	WT	Heat	CHG	G5_emergent	G5_emergent		Intergenic	FALSE	FALSE	FALSE	45040	LYV Root	Study_4_LYV_Root	Other	hyper
53425	112225	53425	WT	Heat	CHG	G5_emergent	G5_emergent		Intergenic	FALSE	FALSE	FALSE	112225	Recovery	Study_5_UK/Recovery	Heat related	hyper
53425	201399	53425	WT	Heat	CHG	G5_emergent	G5_emergent		Intergenic	FALSE	FALSE	FALSE	201399	CHL	Study_11_SKKR/CHL	CO2 related	hypo
53425	213510	53425	WT	Heat	CHG	G5_emergent	G5_emergent		Intergenic	FALSE	FALSE	FALSE	213510	DRG	Study_12_DRG	Drought related	hypo
53430	172059	53430	WT	Heat	CHG	acute_G1_only	other	AT2TE21865,AT2TE21870	TE	FALSE	FALSE	TRUE	172059	SG	Study_10_SG	Ozone related	hyper
53430	213511	53430	WT	Heat	CHG	acute_G1_only	other	AT2TE21865,AT2TE21870	TE	FALSE	FALSE	TRUE	213511	DRG	Study_12_DRG	Drought related	hypo
53431	207609	53431	WT	Heat	CHG	acute_G1_only	other		Intergenic	FALSE	FALSE	FALSE	207609	CLL	Study_11_SKKR/CLL	CO2 related	hypo
53436	67919	53436	WT	Heat	CHG	G3_only	other	AT2TE22010,AT2TE22015	TE	FALSE	FALSE	TRUE	67919	LYV Shoot	Study_4_LYV_Shoot	Other	hypo
53436	172062	53436	WT	Heat	CHG	G3_only	other	AT2TE22010,AT2TE22015	TE	FALSE	FALSE	TRUE	172062	SG	Study_10_SG	Ozone related	hyper
53437	67919	53437	WT	Heat	CHG	G5_emergent	G5_emergent	AT2TE22015	TE	FALSE	FALSE	TRUE	67919	LYV Shoot	Study_4_LYV_Shoot	Other	hypo
53438	172063	53438	WT	Heat	CHG	G5_emergent	G5_emergent	gene:AT2G13150	Gene body	FALSE	TRUE	FALSE	172063	SG	Study_10_SG	Ozone related	hyper
53439	156613	53439	WT	Heat	CHG	G3_only	other	AT2TE22030	TE	FALSE	FALSE	TRUE	156613	NSY	Study_9_NSY	Other	hypo
53439	172063	53439	WT	Heat	CHG	G3_only	other	AT2TE22030	TE	FALSE	FALSE	TRUE	172063	SG	Study_10_SG	Ozone related	hyper
53440	46132	53440	WT	Heat	CHG	acute_G1_only	other	AT2TE22035	TE	FALSE	FALSE	TRUE	46132	LYV Root	Study_4_LYV_Root	Other	hypo
53440	134523	53440	WT	Heat	CHG	acute_G1_only	other	AT2TE22035	TE	FALSE	FALSE	TRUE	134523	RHD	Study_6_RHD	Drought related	hyper
53440	148823	53440	WT	Heat	CHG	acute_G1_only	other	AT2TE22035	TE	FALSE	FALSE	TRUE	148823	JRW	Study_8_JRW	Other	hyper
53440	175183	53440	WT	Heat	CHG	acute_G1_only	other	AT2TE22035	TE	FALSE	FALSE	TRUE	175183	SG	Study_10_SG	Ozone related	hypo
53441	14353	53441	WT	Heat	CHG	G5_emergent	G5_emergent		Intergenic	FALSE	FALSE	FALSE	14353	LDN	Study_3_LDN	Drought related	hyper
53441	45043	53441	WT	Heat	CHG	G5_emergent	G5_emergent		Intergenic	FALSE	FALSE	FALSE	45043	LYV Root	Study_4_LYV_Root	Other	hyper
53442	6120	53442	WT	Heat	CHG	acute_G1_only	other	AT2TE22065	TE	FALSE	FALSE	TRUE	6120	MSTA	Study_2_MSTA	Other	hyper
53442	134524	53442	WT	Heat	CHG	acute_G1_only	other	AT2TE22065	TE	FALSE	FALSE	TRUE	134524	RHD	Study_6_RHD	Drought related	hyper
53442	175184	53442	WT	Heat	CHG	acute_G1_only	other	AT2TE22065	TE	FALSE	FALSE	TRUE	175184	SG	Study_10_SG	Ozone related	hypo
53443	14354	53443	WT	Heat	CHG	G5_emergent	G5_emergent	AT2TE22065	TE	FALSE	FALSE	TRUE	14354	LDN	Study_3_LDN	Drought related	hyper
53443	46133	53443	WT	Heat	CHG	G5_emergent	G5_emergent	AT2TE22065	TE	FALSE	FALSE	TRUE	46133	LYV Root	Study_4_LYV_Root	Other	hypo
53443	66957	53443	WT	Heat	CHG	G5_emergent	G5_emergent	AT2TE22065	TE	FALSE	FALSE	TRUE	66957	LYV Shoot	Study_4_LYV_Shoot	Other	hyper
53443	112232	53443	WT	Heat	CHG	G5_emergent	G5_emergent	AT2TE22065	TE	FALSE	FALSE	TRUE	112232	Recovery	Study_5_UK/Recovery	Heat related	hyper
53443	141627	53443	WT	Heat	CHG	G5_emergent	G5_emergent	AT2TE22065	TE	FALSE	FALSE	TRUE	141627	G1	Study_7_AW/G1	Other	hyper
53444	201401	53444	WT	Heat	CHG	acute_G1_only	other	AT2TE22065	TE	FALSE	FALSE	TRUE	201401	CHL	Study_11_SKKR/CHL	CO2 related	hypo
53445	88157	53445	WT	Heat	CHG	acute_G1_only	other	AT2TE22095;AT2TE22095,AT2TE22100,AT2TE22105	TE	FALSE	FALSE	TRUE	88157	Heat stress	Study_5_UK/Heat_stress	Heat related	hypo
53447	112234	53447	WT	Heat	CHG	G5_emergent	G5_emergent		Intergenic	FALSE	FALSE	FALSE	112234	Recovery	Study_5_UK/Recovery	Heat related	hyper
53447	148824	53447	WT	Heat	CHG	G5_emergent	G5_emergent		Intergenic	FALSE	FALSE	FALSE	148824	JRW	Study_8_JRW	Other	hyper
53449	112235	53449	WT	Heat	CHG	acute_G1_only	other	AT2TE22230	TE	FALSE	FALSE	TRUE	112235	Recovery	Study_5_UK/Recovery	Heat related	hyper
53449	172067	53449	WT	Heat	CHG	acute_G1_only	other	AT2TE22230	TE	FALSE	FALSE	TRUE	172067	SG	Study_10_SG	Ozone related	hyper
53450	45044	53450	WT	Heat	CHG	G3_only	other	AT2TE22235	TE	FALSE	FALSE	TRUE	45044	LYV Root	Study_4_LYV_Root	Other	hyper
53450	66959	53450	WT	Heat	CHG	G3_only	other	AT2TE22235	TE	FALSE	FALSE	TRUE	66959	LYV Shoot	Study_4_LYV_Shoot	Other	hyper
53450	175188	53450	WT	Heat	CHG	G3_only	other	AT2TE22235	TE	FALSE	FALSE	TRUE	175188	SG	Study_10_SG	Ozone related	hypo
53452	15433	53452	WT	Heat	CHG	switcher	switcher	AT2TE22270	TE	FALSE	FALSE	TRUE	15433	LDN	Study_3_LDN	Drought related	hypo
53452	149208	53452	WT	Heat	CHG	switcher	switcher	AT2TE22270	TE	FALSE	FALSE	TRUE	149208	JRW	Study_8_JRW	Other	hypo
53452	213513	53452	WT	Heat	CHG	switcher	switcher	AT2TE22270	TE	FALSE	FALSE	TRUE	213513	DRG	Study_12_DRG	Drought related	hypo
53453	45045	53453	WT	Heat	CHG	G3_only	other		Intergenic	FALSE	FALSE	FALSE	45045	LYV Root	Study_4_LYV_Root	Other	hyper
53453	201114	53453	WT	Heat	CHG	G3_only	other		Intergenic	FALSE	FALSE	FALSE	201114	CHL	Study_11_SKKR/CHL	CO2 related	hyper
53453	207309	53453	WT	Heat	CHG	G3_only	other		Intergenic	FALSE	FALSE	FALSE	207309	CLL	Study_11_SKKR/CLL	CO2 related	hyper
53455	45046	53455	WT	Heat	CHG	G5_emergent	G5_emergent	gene:AT2G13350	Gene body	FALSE	TRUE	FALSE	45046	LYV Root	Study_4_LYV_Root	Other	hyper
53455	87270	53455	WT	Heat	CHG	G5_emergent	G5_emergent	gene:AT2G13350	Gene body	FALSE	TRUE	FALSE	87270	Heat stress	Study_5_UK/Heat_stress	Heat related	hyper
53455	201115	53455	WT	Heat	CHG	G5_emergent	G5_emergent	gene:AT2G13350	Gene body	FALSE	TRUE	FALSE	201115	CHL	Study_11_SKKR/CHL	CO2 related	hyper
53456	175189	53456	WT	Heat	CHG	G3_only	other	AT2G13363_p,AT2G13360_p,AT2TE22390,AT2TE22395	Promoter + TE	TRUE	FALSE	TRUE	175189	SG	Study_10_SG	Ozone related	hypo
53459	172074	53459	WT	Heat	CHG	G3_only	other	gene:AT2G13430	Gene body	FALSE	TRUE	FALSE	172074	SG	Study_10_SG	Ozone related	hyper
53460	87271	53460	WT	Heat	CHG	G3_only	other	AT2TE22660,AT2TE22665	TE	FALSE	FALSE	TRUE	87271	Heat stress	Study_5_UK/Heat_stress	Heat related	hyper
53460	112244	53460	WT	Heat	CHG	G3_only	other	AT2TE22660,AT2TE22665	TE	FALSE	FALSE	TRUE	112244	Recovery	Study_5_UK/Recovery	Heat related	hyper
53460	172076	53460	WT	Heat	CHG	G3_only	other	AT2TE22660,AT2TE22665	TE	FALSE	FALSE	TRUE	172076	SG	Study_10_SG	Ozone related	hyper
53461	87273	53461	WT	Heat	CHG	G5_emergent	G5_emergent	AT2G13560_p,AT2TE22810,gene:AT2G13550	Promoter + Gene body + TE	TRUE	TRUE	TRUE	87273	Heat stress	Study_5_UK/Heat_stress	Heat related	hyper
53461	112247	53461	WT	Heat	CHG	G5_emergent	G5_emergent	AT2G13560_p,AT2TE22810,gene:AT2G13550	Promoter + Gene body + TE	TRUE	TRUE	TRUE	112247	Recovery	Study_5_UK/Recovery	Heat related	hyper
53462	14361	53462	WT	Heat	CHG	G3_only	other		Intergenic	FALSE	FALSE	FALSE	14361	LDN	Study_3_LDN	Drought related	hyper
53462	66961	53462	WT	Heat	CHG	G3_only	other		Intergenic	FALSE	FALSE	FALSE	66961	LYV Shoot	Study_4_LYV_Shoot	Other	hyper
53462	201117	53462	WT	Heat	CHG	G3_only	other		Intergenic	FALSE	FALSE	FALSE	201117	CHL	Study_11_SKKR/CHL	CO2 related	hyper
53463	6437	53463	WT	Heat	CHG	G5_emergent	G5_emergent		Intergenic	FALSE	FALSE	FALSE	6437	MSTA	Study_2_MSTA	Other	hypo
53463	172078	53463	WT	Heat	CHG	G5_emergent	G5_emergent		Intergenic	FALSE	FALSE	FALSE	172078	SG	Study_10_SG	Ozone related	hyper
53463	201118	53463	WT	Heat	CHG	G5_emergent	G5_emergent		Intergenic	FALSE	FALSE	FALSE	201118	CHL	Study_11_SKKR/CHL	CO2 related	hyper
53467	14363	53467	WT	Heat	CHG	G3_only	other	AT2G13720_p	Promoter	TRUE	FALSE	FALSE	14363	LDN	Study_3_LDN	Drought related	hyper
53467	67926	53467	WT	Heat	CHG	G3_only	other	AT2G13720_p	Promoter	TRUE	FALSE	FALSE	67926	LYV Shoot	Study_4_LYV_Shoot	Other	hypo
53467	175191	53467	WT	Heat	CHG	G3_only	other	AT2G13720_p	Promoter	TRUE	FALSE	FALSE	175191	SG	Study_10_SG	Ozone related	hypo
53468	14363	53468	WT	Heat	CHG	G3_only	other	AT2G13720_p	Promoter	TRUE	FALSE	FALSE	14363	LDN	Study_3_LDN	Drought related	hyper
53468	67926	53468	WT	Heat	CHG	G3_only	other	AT2G13720_p	Promoter	TRUE	FALSE	FALSE	67926	LYV Shoot	Study_4_LYV_Shoot	Other	hypo
53468	175191	53468	WT	Heat	CHG	G3_only	other	AT2G13720_p	Promoter	TRUE	FALSE	FALSE	175191	SG	Study_10_SG	Ozone related	hypo
53471	6438	53471	WT	Heat	CHG	G3_only	other	AT2TE23295,AT2TE23300	TE	FALSE	FALSE	TRUE	6438	MSTA	Study_2_MSTA	Other	hypo
53471	67927	53471	WT	Heat	CHG	G3_only	other	AT2TE23295,AT2TE23300	TE	FALSE	FALSE	TRUE	67927	LYV Shoot	Study_4_LYV_Shoot	Other	hypo
53471	175193	53471	WT	Heat	CHG	G3_only	other	AT2TE23295,AT2TE23300	TE	FALSE	FALSE	TRUE	175193	SG	Study_10_SG	Ozone related	hypo
53472	6438	53472	WT	Heat	CHG	acute_G1_only	other	AT2TE23300	TE	FALSE	FALSE	TRUE	6438	MSTA	Study_2_MSTA	Other	hypo
53472	175193	53472	WT	Heat	CHG	acute_G1_only	other	AT2TE23300	TE	FALSE	FALSE	TRUE	175193	SG	Study_10_SG	Ozone related	hypo
53473	6123	53473	WT	Heat	CHG	acute_G1_only	other	AT2G13800_p,AT2TE23340	Promoter + TE	TRUE	FALSE	TRUE	6123	MSTA	Study_2_MSTA	Other	hyper
53475	15437	53475	WT	Heat	CHG	acute_G1_only	other	AT2TE23395	TE	FALSE	FALSE	TRUE	15437	LDN	Study_3_LDN	Drought related	hypo
53475	46143	53475	WT	Heat	CHG	acute_G1_only	other	AT2TE23395	TE	FALSE	FALSE	TRUE	46143	LYV Root	Study_4_LYV_Root	Other	hypo
53475	67928	53475	WT	Heat	CHG	acute_G1_only	other	AT2TE23395	TE	FALSE	FALSE	TRUE	67928	LYV Shoot	Study_4_LYV_Shoot	Other	hypo
53475	149209	53475	WT	Heat	CHG	acute_G1_only	other	AT2TE23395	TE	FALSE	FALSE	TRUE	149209	JRW	Study_8_JRW	Other	hypo
53476	45051	53476	WT	Heat	CHG	acute_G1_only	other	gene:AT2G13820,AT2TE23475	Gene body + TE	FALSE	TRUE	TRUE	45051	LYV Root	Study_4_LYV_Root	Other	hyper
53476	213516	53476	WT	Heat	CHG	acute_G1_only	other	gene:AT2G13820,AT2TE23475	Gene body + TE	FALSE	TRUE	TRUE	213516	DRG	Study_12_DRG	Drought related	hypo
53482	14364	53482	WT	Heat	CHG	acute_G1_only	other	AT2TE23725,AT2TE23730	TE	FALSE	FALSE	TRUE	14364	LDN	Study_3_LDN	Drought related	hyper
53482	67931	53482	WT	Heat	CHG	acute_G1_only	other	AT2TE23725,AT2TE23730	TE	FALSE	FALSE	TRUE	67931	LYV Shoot	Study_4_LYV_Shoot	Other	hypo
53482	141629	53482	WT	Heat	CHG	acute_G1_only	other	AT2TE23725,AT2TE23730	TE	FALSE	FALSE	TRUE	141629	G1	Study_7_AW/G1	Other	hyper
53482	201122	53482	WT	Heat	CHG	acute_G1_only	other	AT2TE23725,AT2TE23730	TE	FALSE	FALSE	TRUE	201122	CHL	Study_11_SKKR/CHL	CO2 related	hyper
53483	14364	53483	WT	Heat	CHG	G5_emergent	G5_emergent	AT2TE23730,AT2TE23735	TE	FALSE	FALSE	TRUE	14364	LDN	Study_3_LDN	Drought related	hyper
53483	67931	53483	WT	Heat	CHG	G5_emergent	G5_emergent	AT2TE23730,AT2TE23735	TE	FALSE	FALSE	TRUE	67931	LYV Shoot	Study_4_LYV_Shoot	Other	hypo
53483	87276	53483	WT	Heat	CHG	G5_emergent	G5_emergent	AT2TE23730,AT2TE23735	TE	FALSE	FALSE	TRUE	87276	Heat stress	Study_5_UK/Heat_stress	Heat related	hyper
53483	112248	53483	WT	Heat	CHG	G5_emergent	G5_emergent	AT2TE23730,AT2TE23735	TE	FALSE	FALSE	TRUE	112248	Recovery	Study_5_UK/Recovery	Heat related	hyper
53483	141629	53483	WT	Heat	CHG	G5_emergent	G5_emergent	AT2TE23730,AT2TE23735	TE	FALSE	FALSE	TRUE	141629	G1	Study_7_AW/G1	Other	hyper
53483	201122	53483	WT	Heat	CHG	G5_emergent	G5_emergent	AT2TE23730,AT2TE23735	TE	FALSE	FALSE	TRUE	201122	CHL	Study_11_SKKR/CHL	CO2 related	hyper
53484	201123	53484	WT	Heat	CHG	G3_only	other		Intergenic	FALSE	FALSE	FALSE	201123	CHL	Study_11_SKKR/CHL	CO2 related	hyper
53484	207311	53484	WT	Heat	CHG	G3_only	other		Intergenic	FALSE	FALSE	FALSE	207311	CLL	Study_11_SKKR/CLL	CO2 related	hyper
53485	172088	53485	WT	Heat	CHG	G5_emergent	G5_emergent	AT2TE23800,AT2TE23805	TE	FALSE	FALSE	TRUE	172088	SG	Study_10_SG	Ozone related	hyper
53486	141985	53486	WT	Heat	CHG	G3_only	other		Intergenic	FALSE	FALSE	FALSE	141985	G1	Study_7_AW/G1	Other	hypo
53486	175198	53486	WT	Heat	CHG	G3_only	other		Intergenic	FALSE	FALSE	FALSE	175198	SG	Study_10_SG	Ozone related	hypo
53487	87277	53487	WT	Heat	CHG	G5_emergent	G5_emergent	AT2G13950_p,AT2TE23855,gene:AT2G13950	Promoter + Gene body + TE	TRUE	TRUE	TRUE	87277	Heat stress	Study_5_UK/Heat_stress	Heat related	hyper
53487	172090	53487	WT	Heat	CHG	G5_emergent	G5_emergent	AT2G13950_p,AT2TE23855,gene:AT2G13950	Promoter + Gene body + TE	TRUE	TRUE	TRUE	172090	SG	Study_10_SG	Ozone related	hyper
53488	45053	53488	WT	Heat	CHG	G5_emergent	G5_emergent	AT2TE23865,AT2TE23870,gene:AT2G13960	Gene body + TE	FALSE	TRUE	TRUE	45053	LYV Root	Study_4_LYV_Root	Other	hyper
53488	175200	53488	WT	Heat	CHG	G5_emergent	G5_emergent	AT2TE23865,AT2TE23870,gene:AT2G13960	Gene body + TE	FALSE	TRUE	TRUE	175200	SG	Study_10_SG	Ozone related	hypo
53489	172091	53489	WT	Heat	CHG	acute_G1_only	other		Intergenic	FALSE	FALSE	FALSE	172091	SG	Study_10_SG	Ozone related	hyper
53490	172091	53490	WT	Heat	CHG	stress_maintained_then_reset	reset	AT2TE23890,AT2TE23895;AT2TE23890	TE	FALSE	FALSE	TRUE	172091	SG	Study_10_SG	Ozone related	hyper
53491	172092	53491	WT	Heat	CHG	acute_G1_only	other	AT2G13980_p,AT2TE23905	Promoter + TE	TRUE	FALSE	TRUE	172092	SG	Study_10_SG	Ozone related	hyper
53494	172095	53494	WT	Heat	CHG	acute_G1_only	other		Intergenic	FALSE	FALSE	FALSE	172095	SG	Study_10_SG	Ozone related	hyper
53495	172097	53495	WT	Heat	CHG	acute_G1_only	other	AT2TE24270	TE	FALSE	FALSE	TRUE	172097	SG	Study_10_SG	Ozone related	hyper
53498	6440	53498	WT	Heat	CHG	acute_G1_only	other	AT2TE24415,AT2TE24420	TE	FALSE	FALSE	TRUE	6440	MSTA	Study_2_MSTA	Other	hypo
53498	148829	53498	WT	Heat	CHG	acute_G1_only	other	AT2TE24415,AT2TE24420	TE	FALSE	FALSE	TRUE	148829	JRW	Study_8_JRW	Other	hyper
53498	201405	53498	WT	Heat	CHG	acute_G1_only	other	AT2TE24415,AT2TE24420	TE	FALSE	FALSE	TRUE	201405	CHL	Study_11_SKKR/CHL	CO2 related	hypo
53499	113135	53499	WT	Heat	CHG	G3_only	other	AT2TE24460	TE	FALSE	FALSE	TRUE	113135	Recovery	Study_5_UK/Recovery	Heat related	hypo
53499	175205	53499	WT	Heat	CHG	G3_only	other	AT2TE24460	TE	FALSE	FALSE	TRUE	175205	SG	Study_10_SG	Ozone related	hypo
53503	6125	53503	WT	Heat	CHG	switcher	switcher	AT2TE24760	TE	FALSE	FALSE	TRUE	6125	MSTA	Study_2_MSTA	Other	hyper
53503	14366	53503	WT	Heat	CHG	switcher	switcher	AT2TE24760	TE	FALSE	FALSE	TRUE	14366	LDN	Study_3_LDN	Drought related	hyper
53503	67934	53503	WT	Heat	CHG	switcher	switcher	AT2TE24760	TE	FALSE	FALSE	TRUE	67934	LYV Shoot	Study_4_LYV_Shoot	Other	hypo
53503	213519	53503	WT	Heat	CHG	switcher	switcher	AT2TE24760	TE	FALSE	FALSE	TRUE	213519	DRG	Study_12_DRG	Drought related	hypo
53504	172099	53504	WT	Heat	CHG	G5_emergent	G5_emergent		Intergenic	FALSE	FALSE	FALSE	172099	SG	Study_10_SG	Ozone related	hyper
53505	112258	53505	WT	Heat	CHG	acute_G1_only	other	AT2G14378_p,AT2TE24845,AT2TE24850	Promoter + TE	TRUE	FALSE	TRUE	112258	Recovery	Study_5_UK/Recovery	Heat related	hyper
53507	46149	53507	WT	Heat	CHG	G5_emergent	G5_emergent	AT2TE24935	TE	FALSE	FALSE	TRUE	46149	LYV Root	Study_4_LYV_Root	Other	hypo
53507	175212	53507	WT	Heat	CHG	G5_emergent	G5_emergent	AT2TE24935	TE	FALSE	FALSE	TRUE	175212	SG	Study_10_SG	Ozone related	hypo
53508	87284	53508	WT	Heat	CHG	acute_G1_only	other		Intergenic	FALSE	FALSE	FALSE	87284	Heat stress	Study_5_UK/Heat_stress	Heat related	hyper
53508	112259	53508	WT	Heat	CHG	acute_G1_only	other		Intergenic	FALSE	FALSE	FALSE	112259	Recovery	Study_5_UK/Recovery	Heat related	hyper
53509	87285	53509	WT	Heat	CHG	acute_G1_only	other	gene:AT2G14440	Gene body	FALSE	TRUE	FALSE	87285	Heat stress	Study_5_UK/Heat_stress	Heat related	hyper
53509	134527	53509	WT	Heat	CHG	acute_G1_only	other	gene:AT2G14440	Gene body	FALSE	TRUE	FALSE	134527	RHD	Study_6_RHD	Drought related	hyper
53509	175213	53509	WT	Heat	CHG	acute_G1_only	other	gene:AT2G14440	Gene body	FALSE	TRUE	FALSE	175213	SG	Study_10_SG	Ozone related	hypo
53509	207615	53509	WT	Heat	CHG	acute_G1_only	other	gene:AT2G14440	Gene body	FALSE	TRUE	FALSE	207615	CLL	Study_11_SKKR/CLL	CO2 related	hypo
53509	213390	53509	WT	Heat	CHG	acute_G1_only	other	gene:AT2G14440	Gene body	FALSE	TRUE	FALSE	213390	DRG	Study_12_DRG	Drought related	hyper
53514	87286	53514	WT	Heat	CHG	G3_only	other		Intergenic	FALSE	FALSE	FALSE	87286	Heat stress	Study_5_UK/Heat_stress	Heat related	hyper
53518	15444	53518	WT	Heat	CHG	G5_emergent	G5_emergent	AT2TE25300,gene:AT2G14560	Gene body + TE	FALSE	TRUE	TRUE	15444	LDN	Study_3_LDN	Drought related	hypo
53519	175215	53519	WT	Heat	CHG	G5_emergent	G5_emergent	AT2TE25310	TE	FALSE	FALSE	TRUE	175215	SG	Study_10_SG	Ozone related	hypo
53521	149212	53521	WT	Heat	CHG	G3_only	other	AT2G14580_p	Promoter	TRUE	FALSE	FALSE	149212	JRW	Study_8_JRW	Other	hypo
53522	141633	53522	WT	Heat	CHG	G5_emergent	G5_emergent		Intergenic	FALSE	FALSE	FALSE	141633	G1	Study_7_AW/G1	Other	hyper
53523	148833	53523	WT	Heat	CHG	G3_only	other	AT2TE25430	TE	FALSE	FALSE	TRUE	148833	JRW	Study_8_JRW	Other	hyper
53525	14370	53525	WT	Heat	CHG	acute_G1_only	other	AT2TE25470,AT2TE25475	TE	FALSE	FALSE	TRUE	14370	LDN	Study_3_LDN	Drought related	hyper
53525	46153	53525	WT	Heat	CHG	acute_G1_only	other	AT2TE25470,AT2TE25475	TE	FALSE	FALSE	TRUE	46153	LYV Root	Study_4_LYV_Root	Other	hypo
53525	87287	53525	WT	Heat	CHG	acute_G1_only	other	AT2TE25470,AT2TE25475	TE	FALSE	FALSE	TRUE	87287	Heat stress	Study_5_UK/Heat_stress	Heat related	hyper
53525	172108	53525	WT	Heat	CHG	acute_G1_only	other	AT2TE25470,AT2TE25475	TE	FALSE	FALSE	TRUE	172108	SG	Study_10_SG	Ozone related	hyper
53528	66967	53528	WT	Heat	CHG	G5_emergent	G5_emergent	AT2TE25830,AT2TE25835,AT2TE25840	TE	FALSE	FALSE	TRUE	66967	LYV Shoot	Study_4_LYV_Shoot	Other	hyper
53528	175219	53528	WT	Heat	CHG	G5_emergent	G5_emergent	AT2TE25830,AT2TE25835,AT2TE25840	TE	FALSE	FALSE	TRUE	175219	SG	Study_10_SG	Ozone related	hypo
53531	141987	53531	WT	Heat	CHG	G3_only	other	AT2G14860_p,AT2G14870_p	Promoter	TRUE	FALSE	FALSE	141987	G1	Study_7_AW/G1	Other	hypo
53531	172114	53531	WT	Heat	CHG	G3_only	other	AT2G14860_p,AT2G14870_p	Promoter	TRUE	FALSE	FALSE	172114	SG	Study_10_SG	Ozone related	hyper
53532	156618	53532	WT	Heat	CHG	acute_G1_only	other	AT2TE26100	TE	FALSE	FALSE	TRUE	156618	NSY	Study_9_NSY	Other	hypo
53535	88164	53535	WT	Heat	CHG	switcher	switcher	AT2TE26175	TE	FALSE	FALSE	TRUE	88164	Heat stress	Study_5_UK/Heat_stress	Heat related	hypo
53535	113141	53535	WT	Heat	CHG	switcher	switcher	AT2TE26175	TE	FALSE	FALSE	TRUE	113141	Recovery	Study_5_UK/Recovery	Heat related	hypo
53537	14374	53537	WT	Heat	CHG	G5_emergent	G5_emergent	AT2TE26310	TE	FALSE	FALSE	TRUE	14374	LDN	Study_3_LDN	Drought related	hyper
53537	88165	53537	WT	Heat	CHG	G5_emergent	G5_emergent	AT2TE26310	TE	FALSE	FALSE	TRUE	88165	Heat stress	Study_5_UK/Heat_stress	Heat related	hypo
53537	156619	53537	WT	Heat	CHG	G5_emergent	G5_emergent	AT2TE26310	TE	FALSE	FALSE	TRUE	156619	NSY	Study_9_NSY	Other	hypo
53537	175225	53537	WT	Heat	CHG	G5_emergent	G5_emergent	AT2TE26310	TE	FALSE	FALSE	TRUE	175225	SG	Study_10_SG	Ozone related	hypo
53538	87290	53538	WT	Heat	CHG	acute_G1_only	other		Intergenic	FALSE	FALSE	FALSE	87290	Heat stress	Study_5_UK/Heat_stress	Heat related	hyper
53538	112262	53538	WT	Heat	CHG	acute_G1_only	other		Intergenic	FALSE	FALSE	FALSE	112262	Recovery	Study_5_UK/Recovery	Heat related	hyper
53541	6446	53541	WT	Heat	CHG	G3_only	other		Intergenic	FALSE	FALSE	FALSE	6446	MSTA	Study_2_MSTA	Other	hypo
53541	175229	53541	WT	Heat	CHG	G3_only	other		Intergenic	FALSE	FALSE	FALSE	175229	SG	Study_10_SG	Ozone related	hypo
53542	66971	53542	WT	Heat	CHG	acute_G1_only	other	AT2G15025_p	Promoter	TRUE	FALSE	FALSE	66971	LYV Shoot	Study_4_LYV_Shoot	Other	hyper
53543	148834	53543	WT	Heat	CHG	G3_only	other		Intergenic	FALSE	FALSE	FALSE	148834	JRW	Study_8_JRW	Other	hyper
53544	87292	53544	WT	Heat	CHG	G5_emergent	G5_emergent	gene:AT2G15042	Gene body	FALSE	TRUE	FALSE	87292	Heat stress	Study_5_UK/Heat_stress	Heat related	hyper
53544	172119	53544	WT	Heat	CHG	G5_emergent	G5_emergent	gene:AT2G15042	Gene body	FALSE	TRUE	FALSE	172119	SG	Study_10_SG	Ozone related	hyper
53545	46155	53545	WT	Heat	CHG	G5_emergent	G5_emergent		Intergenic	FALSE	FALSE	FALSE	46155	LYV Root	Study_4_LYV_Root	Other	hypo
53545	112263	53545	WT	Heat	CHG	G5_emergent	G5_emergent		Intergenic	FALSE	FALSE	FALSE	112263	Recovery	Study_5_UK/Recovery	Heat related	hyper
53546	45062	53546	WT	Heat	CHG	G3_G5_persistent	persistent	AT2TE26665,AT2TE26670,gene:AT2G15050	Gene body + TE	FALSE	TRUE	TRUE	45062	LYV Root	Study_4_LYV_Root	Other	hyper
53546	46156	53546	WT	Heat	CHG	G3_G5_persistent	persistent	AT2TE26665,AT2TE26670,gene:AT2G15050	Gene body + TE	FALSE	TRUE	TRUE	46156	LYV Root	Study_4_LYV_Root	Other	hypo
53546	66972	53546	WT	Heat	CHG	G3_G5_persistent	persistent	AT2TE26665,AT2TE26670,gene:AT2G15050	Gene body + TE	FALSE	TRUE	TRUE	66972	LYV Shoot	Study_4_LYV_Shoot	Other	hyper
53546	67940	53546	WT	Heat	CHG	G3_G5_persistent	persistent	AT2TE26665,AT2TE26670,gene:AT2G15050	Gene body + TE	FALSE	TRUE	TRUE	67940	LYV Shoot	Study_4_LYV_Shoot	Other	hypo
53547	45063	53547	WT	Heat	CHG	switcher	switcher	AT2TE26735	TE	FALSE	FALSE	TRUE	45063	LYV Root	Study_4_LYV_Root	Other	hyper
53547	148835	53547	WT	Heat	CHG	switcher	switcher	AT2TE26735	TE	FALSE	FALSE	TRUE	148835	JRW	Study_8_JRW	Other	hyper
53547	172122	53547	WT	Heat	CHG	switcher	switcher	AT2TE26735	TE	FALSE	FALSE	TRUE	172122	SG	Study_10_SG	Ozone related	hyper
53547	207618	53547	WT	Heat	CHG	switcher	switcher	AT2TE26735	TE	FALSE	FALSE	TRUE	207618	CLL	Study_11_SKKR/CLL	CO2 related	hypo
53548	148836	53548	WT	Heat	CHG	G5_emergent	G5_emergent	AT2TE26830,AT2TE26835	TE	FALSE	FALSE	TRUE	148836	JRW	Study_8_JRW	Other	hyper
53548	175234	53548	WT	Heat	CHG	G5_emergent	G5_emergent	AT2TE26830,AT2TE26835	TE	FALSE	FALSE	TRUE	175234	SG	Study_10_SG	Ozone related	hypo
53551	87293	53551	WT	Heat	CHG	G5_emergent	G5_emergent	AT2TE26865,AT2TE26875	TE	FALSE	FALSE	TRUE	87293	Heat stress	Study_5_UK/Heat_stress	Heat related	hyper
53551	201410	53551	WT	Heat	CHG	G5_emergent	G5_emergent	AT2TE26865,AT2TE26875	TE	FALSE	FALSE	TRUE	201410	CHL	Study_11_SKKR/CHL	CO2 related	hypo
53552	14377	53552	WT	Heat	CHG	G3_only	other	AT2TE26865	TE	FALSE	FALSE	TRUE	14377	LDN	Study_3_LDN	Drought related	hyper
53552	67942	53552	WT	Heat	CHG	G3_only	other	AT2TE26865	TE	FALSE	FALSE	TRUE	67942	LYV Shoot	Study_4_LYV_Shoot	Other	hypo
53552	207619	53552	WT	Heat	CHG	G3_only	other	AT2TE26865	TE	FALSE	FALSE	TRUE	207619	CLL	Study_11_SKKR/CLL	CO2 related	hypo
53557	67944	53557	WT	Heat	CHG	G3_only	other	AT2TE26995	TE	FALSE	FALSE	TRUE	67944	LYV Shoot	Study_4_LYV_Shoot	Other	hypo
53557	148837	53557	WT	Heat	CHG	G3_only	other	AT2TE26995	TE	FALSE	FALSE	TRUE	148837	JRW	Study_8_JRW	Other	hyper
53557	207315	53557	WT	Heat	CHG	G3_only	other	AT2TE26995	TE	FALSE	FALSE	TRUE	207315	CLL	Study_11_SKKR/CLL	CO2 related	hyper
53559	175238	53559	WT	Heat	CHG	G5_emergent	G5_emergent	AT2TE27335	TE	FALSE	FALSE	TRUE	175238	SG	Study_10_SG	Ozone related	hypo
53560	88170	53560	WT	Heat	CHG	G3_only	other	AT2G15360_p	Promoter	TRUE	FALSE	FALSE	88170	Heat stress	Study_5_UK/Heat_stress	Heat related	hypo
53560	172135	53560	WT	Heat	CHG	G3_only	other	AT2G15360_p	Promoter	TRUE	FALSE	FALSE	172135	SG	Study_10_SG	Ozone related	hyper
53563	175241	53563	WT	Heat	CHG	G3_only	other	AT2TE27550,AT2TE27555	TE	FALSE	FALSE	TRUE	175241	SG	Study_10_SG	Ozone related	hypo
53564	141637	53564	WT	Heat	CHG	acute_G1_only	other	AT2G15440_p,AT2G15450_p,AT2TE27565	Promoter + TE	TRUE	FALSE	TRUE	141637	G1	Study_7_AW/G1	Other	hyper
53564	172140	53564	WT	Heat	CHG	acute_G1_only	other	AT2G15440_p,AT2G15450_p,AT2TE27565	Promoter + TE	TRUE	FALSE	TRUE	172140	SG	Study_10_SG	Ozone related	hyper
53565	6130	53565	WT	Heat	CHG	G3_only	other	AT2G15460_p	Promoter	TRUE	FALSE	FALSE	6130	MSTA	Study_2_MSTA	Other	hyper
53566	87297	53566	WT	Heat	CHG	G3_only	other	gene:AT2G15460	Gene body	FALSE	TRUE	FALSE	87297	Heat stress	Study_5_UK/Heat_stress	Heat related	hyper
53566	112268	53566	WT	Heat	CHG	G3_only	other	gene:AT2G15460	Gene body	FALSE	TRUE	FALSE	112268	Recovery	Study_5_UK/Recovery	Heat related	hyper
53566	172142	53566	WT	Heat	CHG	G3_only	other	gene:AT2G15460	Gene body	FALSE	TRUE	FALSE	172142	SG	Study_10_SG	Ozone related	hyper
53567	172142	53567	WT	Heat	CHG	acute_G1_only	other	AT2G15470_p	Promoter	TRUE	FALSE	FALSE	172142	SG	Study_10_SG	Ozone related	hyper
53568	172142	53568	WT	Heat	CHG	acute_G1_only	other	gene:AT2G15470	Gene body	FALSE	TRUE	FALSE	172142	SG	Study_10_SG	Ozone related	hyper
53569	175244	53569	WT	Heat	CHG	G5_emergent	G5_emergent		Intergenic	FALSE	FALSE	FALSE	175244	SG	Study_10_SG	Ozone related	hypo
53571	66980	53571	WT	Heat	CHG	G3_only	other		Intergenic	FALSE	FALSE	FALSE	66980	LYV Shoot	Study_4_LYV_Shoot	Other	hyper
53571	172147	53571	WT	Heat	CHG	G3_only	other		Intergenic	FALSE	FALSE	FALSE	172147	SG	Study_10_SG	Ozone related	hyper
53572	217130	53572	WT	Heat	CHG	acute_G1_only	other	gene:AT2G15780,AT2G15770_p,AT2TE27990,AT2TE27995	Promoter + Gene body + TE	TRUE	TRUE	TRUE	217130	G11	Study_13_CJ/G11	Other	hyper
53573	15459	53573	WT	Heat	CHG	G5_emergent	G5_emergent	AT2G15900_p,AT2TE28205	Promoter + TE	TRUE	FALSE	TRUE	15459	LDN	Study_3_LDN	Drought related	hypo
53573	45071	53573	WT	Heat	CHG	G5_emergent	G5_emergent	AT2G15900_p,AT2TE28205	Promoter + TE	TRUE	FALSE	TRUE	45071	LYV Root	Study_4_LYV_Root	Other	hyper
53573	175252	53573	WT	Heat	CHG	G5_emergent	G5_emergent	AT2G15900_p,AT2TE28205	Promoter + TE	TRUE	FALSE	TRUE	175252	SG	Study_10_SG	Ozone related	hypo
53574	87298	53574	WT	Heat	CHG	acute_G1_only	other		Intergenic	FALSE	FALSE	FALSE	87298	Heat stress	Study_5_UK/Heat_stress	Heat related	hyper
53575	6131	53575	WT	Heat	CHG	acute_G1_only	other	AT2TE28345	TE	FALSE	FALSE	TRUE	6131	MSTA	Study_2_MSTA	Other	hyper
53578	66982	53578	WT	Heat	CHG	acute_G1_only	other	gene:AT2G16050,AT2TE28435	Gene body + TE	FALSE	TRUE	TRUE	66982	LYV Shoot	Study_4_LYV_Shoot	Other	hyper
53578	175254	53578	WT	Heat	CHG	acute_G1_only	other	gene:AT2G16050,AT2TE28435	Gene body + TE	FALSE	TRUE	TRUE	175254	SG	Study_10_SG	Ozone related	hypo
53579	175255	53579	WT	Heat	CHG	acute_G1_only	other		Intergenic	FALSE	FALSE	FALSE	175255	SG	Study_10_SG	Ozone related	hypo
53580	175255	53580	WT	Heat	CHG	G3_only	other	AT2TE28480,AT2TE28485	TE	FALSE	FALSE	TRUE	175255	SG	Study_10_SG	Ozone related	hypo
53581	46162	53581	WT	Heat	CHG	acute_G1_only	other	AT2TE28490	TE	FALSE	FALSE	TRUE	46162	LYV Root	Study_4_LYV_Root	Other	hypo
53582	15460	53582	WT	Heat	CHG	G5_emergent	G5_emergent	AT2TE28490	TE	FALSE	FALSE	TRUE	15460	LDN	Study_3_LDN	Drought related	hypo
53582	46162	53582	WT	Heat	CHG	G5_emergent	G5_emergent	AT2TE28490	TE	FALSE	FALSE	TRUE	46162	LYV Root	Study_4_LYV_Root	Other	hypo
53582	134540	53582	WT	Heat	CHG	G5_emergent	G5_emergent	AT2TE28490	TE	FALSE	FALSE	TRUE	134540	RHD	Study_6_RHD	Drought related	hyper
53582	172157	53582	WT	Heat	CHG	G5_emergent	G5_emergent	AT2TE28490	TE	FALSE	FALSE	TRUE	172157	SG	Study_10_SG	Ozone related	hyper
53584	46163	53584	WT	Heat	CHG	G5_emergent	G5_emergent	AT2TE28565	TE	FALSE	FALSE	TRUE	46163	LYV Root	Study_4_LYV_Root	Other	hypo
53585	172158	53585	WT	Heat	CHG	G3_only	other	AT2G16190_p,AT2TE28580	Promoter + TE	TRUE	FALSE	TRUE	172158	SG	Study_10_SG	Ozone related	hyper
53586	172158	53586	WT	Heat	CHG	G5_emergent	G5_emergent	AT2G16200_p,AT2TE28580	Promoter + TE	TRUE	FALSE	TRUE	172158	SG	Study_10_SG	Ozone related	hyper
53588	172160	53588	WT	Heat	CHG	G3_only	other		Intergenic	FALSE	FALSE	FALSE	172160	SG	Study_10_SG	Ozone related	hyper
53590	172161	53590	WT	Heat	CHG	acute_G1_only	other	AT2G16250_p,AT2TE28670	Promoter + TE	TRUE	FALSE	TRUE	172161	SG	Study_10_SG	Ozone related	hyper
53591	45076	53591	WT	Heat	CHG	acute_G1_only	other	AT2TE28710	TE	FALSE	FALSE	TRUE	45076	LYV Root	Study_4_LYV_Root	Other	hyper
53591	172162	53591	WT	Heat	CHG	acute_G1_only	other	AT2TE28710	TE	FALSE	FALSE	TRUE	172162	SG	Study_10_SG	Ozone related	hyper
53591	217131	53591	WT	Heat	CHG	acute_G1_only	other	AT2TE28710	TE	FALSE	FALSE	TRUE	217131	G11	Study_13_CJ/G11	Other	hyper
53592	175256	53592	WT	Heat	CHG	switcher	switcher	AT2TE28765;AT2G16340_p,AT2TE28765	Promoter + TE	TRUE	FALSE	TRUE	175256	SG	Study_10_SG	Ozone related	hypo
53593	45077	53593	WT	Heat	CHG	G3_only	other	AT2G16365_p	Promoter	TRUE	FALSE	FALSE	45077	LYV Root	Study_4_LYV_Root	Other	hyper
53594	519	53594	WT	Heat	CHG	acute_G1_only	other	AT2TE28800	TE	FALSE	FALSE	TRUE	519	P0	Study_1_PL/P0	Other	hypo
53594	172163	53594	WT	Heat	CHG	acute_G1_only	other	AT2TE28800	TE	FALSE	FALSE	TRUE	172163	SG	Study_10_SG	Ozone related	hyper
53595	15462	53595	WT	Heat	CHG	G5_emergent	G5_emergent	AT2TE28935,AT2TE28940	TE	FALSE	FALSE	TRUE	15462	LDN	Study_3_LDN	Drought related	hypo
53595	175257	53595	WT	Heat	CHG	G5_emergent	G5_emergent	AT2TE28935,AT2TE28940	TE	FALSE	FALSE	TRUE	175257	SG	Study_10_SG	Ozone related	hypo
53596	46165	53596	WT	Heat	CHG	G1_G5_recurrent	persistent	gene:AT2G16490	Gene body	FALSE	TRUE	FALSE	46165	LYV Root	Study_4_LYV_Root	Other	hypo
53596	201135	53596	WT	Heat	CHG	G1_G5_recurrent	persistent	gene:AT2G16490	Gene body	FALSE	TRUE	FALSE	201135	CHL	Study_11_SKKR/CHL	CO2 related	hyper
53596	207318	53596	WT	Heat	CHG	G1_G5_recurrent	persistent	gene:AT2G16490	Gene body	FALSE	TRUE	FALSE	207318	CLL	Study_11_SKKR/CLL	CO2 related	hyper
53597	148839	53597	WT	Heat	CHG	G3_only	other	gene:AT2G16490	Gene body	FALSE	TRUE	FALSE	148839	JRW	Study_8_JRW	Other	hyper
53598	149219	53598	WT	Heat	CHG	switcher	switcher	AT2G16490_p,AT2TE29090;AT2TE29090	Promoter + TE	TRUE	FALSE	TRUE	149219	JRW	Study_8_JRW	Other	hypo
53599	172166	53599	WT	Heat	CHG	acute_G1_only	other	gene:AT2G16505	Gene body	FALSE	TRUE	FALSE	172166	SG	Study_10_SG	Ozone related	hyper
53600	141641	53600	WT	Heat	CHG	G3_only	other	AT2G16505_p,AT2TE29135	Promoter + TE	TRUE	FALSE	TRUE	141641	G1	Study_7_AW/G1	Other	hyper
53601	141641	53601	WT	Heat	CHG	acute_G1_only	other	AT2G16505_p,AT2TE29135	Promoter + TE	TRUE	FALSE	TRUE	141641	G1	Study_7_AW/G1	Other	hyper
53603	14387	53603	WT	Heat	CHG	acute_G1_only	other	AT2TE29180	TE	FALSE	FALSE	TRUE	14387	LDN	Study_3_LDN	Drought related	hyper
53603	172167	53603	WT	Heat	CHG	acute_G1_only	other	AT2TE29180	TE	FALSE	FALSE	TRUE	172167	SG	Study_10_SG	Ozone related	hyper
53604	175263	53604	WT	Heat	CHG	acute_G1_only	other	AT2TE29215,AT2TE29220	TE	FALSE	FALSE	TRUE	175263	SG	Study_10_SG	Ozone related	hypo
53605	45079	53605	WT	Heat	CHG	acute_G1_only	other	gene:AT2G16586	Gene body	FALSE	TRUE	FALSE	45079	LYV Root	Study_4_LYV_Root	Other	hyper
53605	172169	53605	WT	Heat	CHG	acute_G1_only	other	gene:AT2G16586	Gene body	FALSE	TRUE	FALSE	172169	SG	Study_10_SG	Ozone related	hyper
53611	172174	53611	WT	Heat	CHG	G5_emergent	G5_emergent	AT2TE29910	TE	FALSE	FALSE	TRUE	172174	SG	Study_10_SG	Ozone related	hyper
53612	46170	53612	WT	Heat	CHG	G3_only	other	AT2G16920_p,AT2G16930_p,AT2TE29965,AT2TE29970	Promoter + TE	TRUE	FALSE	TRUE	46170	LYV Root	Study_4_LYV_Root	Other	hypo
53612	134542	53612	WT	Heat	CHG	G3_only	other	AT2G16920_p,AT2G16930_p,AT2TE29965,AT2TE29970	Promoter + TE	TRUE	FALSE	TRUE	134542	RHD	Study_6_RHD	Drought related	hyper
53612	175270	53612	WT	Heat	CHG	G3_only	other	AT2G16920_p,AT2G16930_p,AT2TE29965,AT2TE29970	Promoter + TE	TRUE	FALSE	TRUE	175270	SG	Study_10_SG	Ozone related	hypo
53616	45082	53616	WT	Heat	CHG	G3_only	other	AT2G16990_p	Promoter	TRUE	FALSE	FALSE	45082	LYV Root	Study_4_LYV_Root	Other	hyper
53616	46171	53616	WT	Heat	CHG	G3_only	other	AT2G16990_p	Promoter	TRUE	FALSE	FALSE	46171	LYV Root	Study_4_LYV_Root	Other	hypo
53617	149221	53617	WT	Heat	CHG	G3_only	other	AT2TE30455	TE	FALSE	FALSE	TRUE	149221	JRW	Study_8_JRW	Other	hypo
53617	172177	53617	WT	Heat	CHG	G3_only	other	AT2TE30455	TE	FALSE	FALSE	TRUE	172177	SG	Study_10_SG	Ozone related	hyper
53617	201137	53617	WT	Heat	CHG	G3_only	other	AT2TE30455	TE	FALSE	FALSE	TRUE	201137	CHL	Study_11_SKKR/CHL	CO2 related	hyper
53618	175274	53618	WT	Heat	CHG	G3_only	other		Intergenic	FALSE	FALSE	FALSE	175274	SG	Study_10_SG	Ozone related	hypo
53618	201414	53618	WT	Heat	CHG	G3_only	other		Intergenic	FALSE	FALSE	FALSE	201414	CHL	Study_11_SKKR/CHL	CO2 related	hypo
53619	148841	53619	WT	Heat	CHG	switcher	switcher		Intergenic	FALSE	FALSE	FALSE	148841	JRW	Study_8_JRW	Other	hyper
53621	112275	53621	WT	Heat	CHG	acute_G1_only	other	AT2TE30540	TE	FALSE	FALSE	TRUE	112275	Recovery	Study_5_UK/Recovery	Heat related	hyper
53621	156495	53621	WT	Heat	CHG	acute_G1_only	other	AT2TE30540	TE	FALSE	FALSE	TRUE	156495	NSY	Study_9_NSY	Other	hyper
53621	201138	53621	WT	Heat	CHG	acute_G1_only	other	AT2TE30540	TE	FALSE	FALSE	TRUE	201138	CHL	Study_11_SKKR/CHL	CO2 related	hyper
53622	14391	53622	WT	Heat	CHG	G3_only	other	AT2TE30565,AT2TE30570,AT2TE30575	TE	FALSE	FALSE	TRUE	14391	LDN	Study_3_LDN	Drought related	hyper
53622	175275	53622	WT	Heat	CHG	G3_only	other	AT2TE30565,AT2TE30570,AT2TE30575	TE	FALSE	FALSE	TRUE	175275	SG	Study_10_SG	Ozone related	hypo
53623	172179	53623	WT	Heat	CHG	acute_G1_only	other	AT2G17120_p,AT2TE30590	Promoter + TE	TRUE	FALSE	TRUE	172179	SG	Study_10_SG	Ozone related	hyper
53623	207623	53623	WT	Heat	CHG	acute_G1_only	other	AT2G17120_p,AT2TE30590	Promoter + TE	TRUE	FALSE	TRUE	207623	CLL	Study_11_SKKR/CLL	CO2 related	hypo
53624	45084	53624	WT	Heat	CHG	G5_emergent	G5_emergent	AT2G17220_p	Promoter	TRUE	FALSE	FALSE	45084	LYV Root	Study_4_LYV_Root	Other	hyper
53624	148842	53624	WT	Heat	CHG	G5_emergent	G5_emergent	AT2G17220_p	Promoter	TRUE	FALSE	FALSE	148842	JRW	Study_8_JRW	Other	hyper
53624	175276	53624	WT	Heat	CHG	G5_emergent	G5_emergent	AT2G17220_p	Promoter	TRUE	FALSE	FALSE	175276	SG	Study_10_SG	Ozone related	hypo
53625	175277	53625	WT	Heat	CHG	G3_only	other		Intergenic	FALSE	FALSE	FALSE	175277	SG	Study_10_SG	Ozone related	hypo
53626	172182	53626	WT	Heat	CHG	stress_maintained_then_reset	reset	AT2TE31000	TE	FALSE	FALSE	TRUE	172182	SG	Study_10_SG	Ozone related	hyper
53627	201140	53627	WT	Heat	CHG	G3_only	other	AT2G17470_p	Promoter	TRUE	FALSE	FALSE	201140	CHL	Study_11_SKKR/CHL	CO2 related	hyper
53629	67957	53629	WT	Heat	CHG	G5_emergent	G5_emergent	AT2G17690_p	Promoter	TRUE	FALSE	FALSE	67957	LYV Shoot	Study_4_LYV_Shoot	Other	hypo
53630	6132	53630	WT	Heat	CHG	switcher	switcher	AT2G17690_p	Promoter	TRUE	FALSE	FALSE	6132	MSTA	Study_2_MSTA	Other	hyper
53630	201141	53630	WT	Heat	CHG	switcher	switcher	AT2G17690_p	Promoter	TRUE	FALSE	FALSE	201141	CHL	Study_11_SKKR/CHL	CO2 related	hyper
53630	207321	53630	WT	Heat	CHG	switcher	switcher	AT2G17690_p	Promoter	TRUE	FALSE	FALSE	207321	CLL	Study_11_SKKR/CLL	CO2 related	hyper
53631	6133	53631	WT	Heat	CHG	switcher	switcher	AT2G17720_p	Promoter	TRUE	FALSE	FALSE	6133	MSTA	Study_2_MSTA	Other	hyper
53631	45086	53631	WT	Heat	CHG	switcher	switcher	AT2G17720_p	Promoter	TRUE	FALSE	FALSE	45086	LYV Root	Study_4_LYV_Root	Other	hyper
53631	87305	53631	WT	Heat	CHG	switcher	switcher	AT2G17720_p	Promoter	TRUE	FALSE	FALSE	87305	Heat stress	Study_5_UK/Heat_stress	Heat related	hyper
53631	88176	53631	WT	Heat	CHG	switcher	switcher	AT2G17720_p	Promoter	TRUE	FALSE	FALSE	88176	Heat stress	Study_5_UK/Heat_stress	Heat related	hypo
53631	113148	53631	WT	Heat	CHG	switcher	switcher	AT2G17720_p	Promoter	TRUE	FALSE	FALSE	113148	Recovery	Study_5_UK/Recovery	Heat related	hypo
53631	172189	53631	WT	Heat	CHG	switcher	switcher	AT2G17720_p	Promoter	TRUE	FALSE	FALSE	172189	SG	Study_10_SG	Ozone related	hyper
53632	175281	53632	WT	Heat	CHG	G3_only	other		Intergenic	FALSE	FALSE	FALSE	175281	SG	Study_10_SG	Ozone related	hypo
53633	175282	53633	WT	Heat	CHG	G5_emergent	G5_emergent		Intergenic	FALSE	FALSE	FALSE	175282	SG	Study_10_SG	Ozone related	hypo
53635	14393	53635	WT	Heat	CHG	G3_only	other	AT2TE32265	TE	FALSE	FALSE	TRUE	14393	LDN	Study_3_LDN	Drought related	hyper
53635	66992	53635	WT	Heat	CHG	G3_only	other	AT2TE32265	TE	FALSE	FALSE	TRUE	66992	LYV Shoot	Study_4_LYV_Shoot	Other	hyper
53637	45089	53637	WT	Heat	CHG	G5_emergent	G5_emergent		Intergenic	FALSE	FALSE	FALSE	45089	LYV Root	Study_4_LYV_Root	Other	hyper
53637	172197	53637	WT	Heat	CHG	G5_emergent	G5_emergent		Intergenic	FALSE	FALSE	FALSE	172197	SG	Study_10_SG	Ozone related	hyper
53641	46177	53641	WT	Heat	CHG	G5_emergent	G5_emergent	AT2G18470_p,AT2TE33250,gene:AT2G18480;gene:AT2G18480	Promoter + Gene body + TE	TRUE	TRUE	TRUE	46177	LYV Root	Study_4_LYV_Root	Other	hypo
53643	6452	53643	WT	Heat	CHG	acute_G1_only	other	gene:AT2G18540	Gene body	FALSE	TRUE	FALSE	6452	MSTA	Study_2_MSTA	Other	hypo
53644	46179	53644	WT	Heat	CHG	G5_emergent	G5_emergent	AT2TE33465,gene:AT2G18560	Gene body + TE	FALSE	TRUE	TRUE	46179	LYV Root	Study_4_LYV_Root	Other	hypo
53644	172209	53644	WT	Heat	CHG	G5_emergent	G5_emergent	AT2TE33465,gene:AT2G18560	Gene body + TE	FALSE	TRUE	TRUE	172209	SG	Study_10_SG	Ozone related	hyper
53644	201144	53644	WT	Heat	CHG	G5_emergent	G5_emergent	AT2TE33465,gene:AT2G18560	Gene body + TE	FALSE	TRUE	TRUE	201144	CHL	Study_11_SKKR/CHL	CO2 related	hyper
53644	207324	53644	WT	Heat	CHG	G5_emergent	G5_emergent	AT2TE33465,gene:AT2G18560	Gene body + TE	FALSE	TRUE	TRUE	207324	CLL	Study_11_SKKR/CLL	CO2 related	hyper
53645	67966	53645	WT	Heat	CHG	G5_emergent	G5_emergent	AT2G18600_p,AT2TE33535,AT2TE33540	Promoter + TE	TRUE	FALSE	TRUE	67966	LYV Shoot	Study_4_LYV_Shoot	Other	hypo
53647	67968	53647	WT	Heat	CHG	G3_only	other	AT2TE33975,AT2TE33980,gene:AT2G18880	Gene body + TE	FALSE	TRUE	TRUE	67968	LYV Shoot	Study_4_LYV_Shoot	Other	hypo
53647	149223	53647	WT	Heat	CHG	G3_only	other	AT2TE33975,AT2TE33980,gene:AT2G18880	Gene body + TE	FALSE	TRUE	TRUE	149223	JRW	Study_8_JRW	Other	hypo
53647	172216	53647	WT	Heat	CHG	G3_only	other	AT2TE33975,AT2TE33980,gene:AT2G18880	Gene body + TE	FALSE	TRUE	TRUE	172216	SG	Study_10_SG	Ozone related	hyper
53648	172218	53648	WT	Heat	CHG	G5_emergent	G5_emergent	AT2G18938_p,AT2TE34110	Promoter + TE	TRUE	FALSE	TRUE	172218	SG	Study_10_SG	Ozone related	hyper
53652	172221	53652	WT	Heat	CHG	acute_G1_only	other	AT2TE34515	TE	FALSE	FALSE	TRUE	172221	SG	Study_10_SG	Ozone related	hyper
53653	172222	53653	WT	Heat	CHG	acute_G1_only	other	gene:AT2G19146,AT2G19146_p,AT2G19150_p	Promoter + Gene body	TRUE	TRUE	FALSE	172222	SG	Study_10_SG	Ozone related	hyper
53653	201418	53653	WT	Heat	CHG	acute_G1_only	other	gene:AT2G19146,AT2G19146_p,AT2G19150_p	Promoter + Gene body	TRUE	TRUE	FALSE	201418	CHL	Study_11_SKKR/CHL	CO2 related	hypo
53656	141648	53656	WT	Heat	CHG	switcher	switcher	AT2TE35260	TE	FALSE	FALSE	TRUE	141648	G1	Study_7_AW/G1	Other	hyper
53656	172229	53656	WT	Heat	CHG	switcher	switcher	AT2TE35260	TE	FALSE	FALSE	TRUE	172229	SG	Study_10_SG	Ozone related	hyper
53657	67973	53657	WT	Heat	CHG	G5_emergent	G5_emergent	AT2G19520_p;AT2G19520_p,AT2TE35315;AT2G19520_p,AT2TE35315,AT2TE35320	Promoter + TE	TRUE	FALSE	TRUE	67973	LYV Shoot	Study_4_LYV_Shoot	Other	hypo
53657	172230	53657	WT	Heat	CHG	G5_emergent	G5_emergent	AT2G19520_p;AT2G19520_p,AT2TE35315;AT2G19520_p,AT2TE35315,AT2TE35320	Promoter + TE	TRUE	FALSE	TRUE	172230	SG	Study_10_SG	Ozone related	hyper
53658	45105	53658	WT	Heat	CHG	acute_G1_only	other	AT2TE35770	TE	FALSE	FALSE	TRUE	45105	LYV Root	Study_4_LYV_Root	Other	hyper
53660	112281	53660	WT	Heat	CHG	G3_only	other		Intergenic	FALSE	FALSE	FALSE	112281	Recovery	Study_5_UK/Recovery	Heat related	hyper
53665	175309	53665	WT	Heat	CHG	G3_only	other		Intergenic	FALSE	FALSE	FALSE	175309	SG	Study_10_SG	Ozone related	hypo
53667	175312	53667	WT	Heat	CHG	G3_only	other	AT2TE37325	TE	FALSE	FALSE	TRUE	175312	SG	Study_10_SG	Ozone related	hypo
53668	15476	53668	WT	Heat	CHG	G5_emergent	G5_emergent	AT2TE37380	TE	FALSE	FALSE	TRUE	15476	LDN	Study_3_LDN	Drought related	hypo
53669	141649	53669	WT	Heat	CHG	acute_G1_only	other	AT2G20670_p;AT2G20670_p,AT2TE37535	Promoter + TE	TRUE	FALSE	TRUE	141649	G1	Study_7_AW/G1	Other	hyper
53670	67000	53670	WT	Heat	CHG	G5_emergent	G5_emergent	AT2TE38080,gene:AT2G21010	Gene body + TE	FALSE	TRUE	TRUE	67000	LYV Shoot	Study_4_LYV_Shoot	Other	hyper
53670	87312	53670	WT	Heat	CHG	G5_emergent	G5_emergent	AT2TE38080,gene:AT2G21010	Gene body + TE	FALSE	TRUE	TRUE	87312	Heat stress	Study_5_UK/Heat_stress	Heat related	hyper
53670	112286	53670	WT	Heat	CHG	G5_emergent	G5_emergent	AT2TE38080,gene:AT2G21010	Gene body + TE	FALSE	TRUE	TRUE	112286	Recovery	Study_5_UK/Recovery	Heat related	hyper
53673	67975	53673	WT	Heat	CHG	G3_only	other	AT2G21420_p,gene:AT2G21420	Promoter + Gene body	TRUE	TRUE	FALSE	67975	LYV Shoot	Study_4_LYV_Shoot	Other	hypo
53674	15479	53674	WT	Heat	CHG	G5_emergent	G5_emergent	AT2G21450_p	Promoter	TRUE	FALSE	FALSE	15479	LDN	Study_3_LDN	Drought related	hypo
53676	207327	53676	WT	Heat	CHG	G5_emergent	G5_emergent	AT2G21655_p,AT2TE39250,AT2TE39255	Promoter + TE	TRUE	FALSE	TRUE	207327	CLL	Study_11_SKKR/CLL	CO2 related	hyper
53677	141651	53677	WT	Heat	CHG	acute_G1_only	other	AT2G21730_p,AT2G21727_p,AT2TE39335	Promoter + TE	TRUE	FALSE	TRUE	141651	G1	Study_7_AW/G1	Other	hyper
53677	172252	53677	WT	Heat	CHG	acute_G1_only	other	AT2G21730_p,AT2G21727_p,AT2TE39335	Promoter + TE	TRUE	FALSE	TRUE	172252	SG	Study_10_SG	Ozone related	hyper
53679	172253	53679	WT	Heat	CHG	acute_G1_only	other	gene:AT2G21840,AT2G21840_p,AT2TE39480,AT2TE39485,AT2TE39490	Promoter + Gene body + TE	TRUE	TRUE	TRUE	172253	SG	Study_10_SG	Ozone related	hyper
53680	172255	53680	WT	Heat	CHG	acute_G1_only	other	AT2G21850_p,AT2TE39520	Promoter + TE	TRUE	FALSE	TRUE	172255	SG	Study_10_SG	Ozone related	hyper
53682	148848	53682	WT	Heat	CHG	G5_emergent	G5_emergent	AT2G22055_p,AT2TE39820	Promoter + TE	TRUE	FALSE	TRUE	148848	JRW	Study_8_JRW	Other	hyper
53684	67978	53684	WT	Heat	CHG	switcher	switcher		Intergenic	FALSE	FALSE	FALSE	67978	LYV Shoot	Study_4_LYV_Shoot	Other	hypo
53685	14405	53685	WT	Heat	CHG	G3_only	other		Intergenic	FALSE	FALSE	FALSE	14405	LDN	Study_3_LDN	Drought related	hyper
53685	141995	53685	WT	Heat	CHG	G3_only	other		Intergenic	FALSE	FALSE	FALSE	141995	G1	Study_7_AW/G1	Other	hypo
53685	175322	53685	WT	Heat	CHG	G3_only	other		Intergenic	FALSE	FALSE	FALSE	175322	SG	Study_10_SG	Ozone related	hypo
53687	15483	53687	WT	Heat	CHG	acute_G1_only	other	AT2TE41110	TE	FALSE	FALSE	TRUE	15483	LDN	Study_3_LDN	Drought related	hypo
53690	67979	53690	WT	Heat	CHG	G3_only	other	AT2TE41400	TE	FALSE	FALSE	TRUE	67979	LYV Shoot	Study_4_LYV_Shoot	Other	hypo
53690	201420	53690	WT	Heat	CHG	G3_only	other	AT2TE41400	TE	FALSE	FALSE	TRUE	201420	CHL	Study_11_SKKR/CHL	CO2 related	hypo
53691	141654	53691	WT	Heat	CHG	acute_G1_only	other	AT2G23010_p,AT2TE41850	Promoter + TE	TRUE	FALSE	TRUE	141654	G1	Study_7_AW/G1	Other	hyper
53693	15486	53693	WT	Heat	CHG	acute_G1_only	other	AT2G23230_p,AT2TE42320;AT2G23230_p,AT2TE42320,AT2TE42325	Promoter + TE	TRUE	FALSE	TRUE	15486	LDN	Study_3_LDN	Drought related	hypo
53695	6455	53695	WT	Heat	CHG	G3_only	other	AT2TE42725	TE	FALSE	FALSE	TRUE	6455	MSTA	Study_2_MSTA	Other	hypo
53696	175334	53696	WT	Heat	CHG	acute_G1_only	other	AT2G23520_p,AT2TE42850	Promoter + TE	TRUE	FALSE	TRUE	175334	SG	Study_10_SG	Ozone related	hypo
53698	172280	53698	WT	Heat	CHG	acute_G1_only	other	AT2G23690_p,AT2TE43100,AT2TE43105	Promoter + TE	TRUE	FALSE	TRUE	172280	SG	Study_10_SG	Ozone related	hyper
53699	175336	53699	WT	Heat	CHG	G3_only	other	AT2G23760_p	Promoter	TRUE	FALSE	FALSE	175336	SG	Study_10_SG	Ozone related	hypo
53701	45118	53701	WT	Heat	CHG	G3_only	other	AT2TE43410,gene:AT2G23830	Gene body + TE	FALSE	TRUE	TRUE	45118	LYV Root	Study_4_LYV_Root	Other	hyper
53701	175339	53701	WT	Heat	CHG	G3_only	other	AT2TE43410,gene:AT2G23830	Gene body + TE	FALSE	TRUE	TRUE	175339	SG	Study_10_SG	Ozone related	hypo
53702	426	53702	WT	Heat	CHG	G3_only	other	AT2G23970_p,AT2TE43610,AT2TE43615;AT2G23970_p,AT2TE43615	Promoter + TE	TRUE	FALSE	TRUE	426	P0	Study_1_PL/P0	Other	hyper
53702	134840	53702	WT	Heat	CHG	G3_only	other	AT2G23970_p,AT2TE43610,AT2TE43615;AT2G23970_p,AT2TE43615	Promoter + TE	TRUE	FALSE	TRUE	134840	RHD	Study_6_RHD	Drought related	hypo
53702	141996	53702	WT	Heat	CHG	G3_only	other	AT2G23970_p,AT2TE43610,AT2TE43615;AT2G23970_p,AT2TE43615	Promoter + TE	TRUE	FALSE	TRUE	141996	G1	Study_7_AW/G1	Other	hypo
53703	175346	53703	WT	Heat	CHG	G5_emergent	G5_emergent	AT2TE44050;AT2G24210_p	Promoter + TE	TRUE	FALSE	TRUE	175346	SG	Study_10_SG	Ozone related	hypo
53705	15489	53705	WT	Heat	CHG	G3_only	other	AT2TE44355,AT2TE44360	TE	FALSE	FALSE	TRUE	15489	LDN	Study_3_LDN	Drought related	hypo
53705	67987	53705	WT	Heat	CHG	G3_only	other	AT2TE44355,AT2TE44360	TE	FALSE	FALSE	TRUE	67987	LYV Shoot	Study_4_LYV_Shoot	Other	hypo
53705	172288	53705	WT	Heat	CHG	G3_only	other	AT2TE44355,AT2TE44360	TE	FALSE	FALSE	TRUE	172288	SG	Study_10_SG	Ozone related	hyper
53706	148850	53706	WT	Heat	CHG	G3_only	other	gene:AT2G24340	Gene body	FALSE	TRUE	FALSE	148850	JRW	Study_8_JRW	Other	hyper
53708	172289	53708	WT	Heat	CHG	G5_emergent	G5_emergent	AT2G24360_p,AT2TE44430	Promoter + TE	TRUE	FALSE	TRUE	172289	SG	Study_10_SG	Ozone related	hyper
53709	6138	53709	WT	Heat	CHG	acute_G1_only	other	AT2G24480_p,AT2G24470_p	Promoter	TRUE	FALSE	FALSE	6138	MSTA	Study_2_MSTA	Other	hyper
53709	15490	53709	WT	Heat	CHG	acute_G1_only	other	AT2G24480_p,AT2G24470_p	Promoter	TRUE	FALSE	FALSE	15490	LDN	Study_3_LDN	Drought related	hypo
53709	46199	53709	WT	Heat	CHG	acute_G1_only	other	AT2G24480_p,AT2G24470_p	Promoter	TRUE	FALSE	FALSE	46199	LYV Root	Study_4_LYV_Root	Other	hypo
53716	141656	53716	WT	Heat	CHG	acute_G1_only	other	AT2G24700_p,AT2TE45130	Promoter + TE	TRUE	FALSE	TRUE	141656	G1	Study_7_AW/G1	Other	hyper
53717	87320	53717	WT	Heat	CHG	acute_G1_only	other	AT2G24710_p,AT2TE45145	Promoter + TE	TRUE	FALSE	TRUE	87320	Heat stress	Study_5_UK/Heat_stress	Heat related	hyper
53717	172295	53717	WT	Heat	CHG	acute_G1_only	other	AT2G24710_p,AT2TE45145	Promoter + TE	TRUE	FALSE	TRUE	172295	SG	Study_10_SG	Ozone related	hyper
53718	15493	53718	WT	Heat	CHG	G5_emergent	G5_emergent	AT2G24740_p,AT2TE45200	Promoter + TE	TRUE	FALSE	TRUE	15493	LDN	Study_3_LDN	Drought related	hypo
53718	45120	53718	WT	Heat	CHG	G5_emergent	G5_emergent	AT2G24740_p,AT2TE45200	Promoter + TE	TRUE	FALSE	TRUE	45120	LYV Root	Study_4_LYV_Root	Other	hyper
53718	67013	53718	WT	Heat	CHG	G5_emergent	G5_emergent	AT2G24740_p,AT2TE45200	Promoter + TE	TRUE	FALSE	TRUE	67013	LYV Shoot	Study_4_LYV_Shoot	Other	hyper
53719	67013	53719	WT	Heat	CHG	G3_only	other	AT2G24740_p,AT2TE45200	Promoter + TE	TRUE	FALSE	TRUE	67013	LYV Shoot	Study_4_LYV_Shoot	Other	hyper
53719	175351	53719	WT	Heat	CHG	G3_only	other	AT2G24740_p,AT2TE45200	Promoter + TE	TRUE	FALSE	TRUE	175351	SG	Study_10_SG	Ozone related	hypo
53720	172297	53720	WT	Heat	CHG	acute_G1_only	other	AT2TE45210	TE	FALSE	FALSE	TRUE	172297	SG	Study_10_SG	Ozone related	hyper
53721	46201	53721	WT	Heat	CHG	acute_G1_only	other		Intergenic	FALSE	FALSE	FALSE	46201	LYV Root	Study_4_LYV_Root	Other	hypo
53721	172299	53721	WT	Heat	CHG	acute_G1_only	other		Intergenic	FALSE	FALSE	FALSE	172299	SG	Study_10_SG	Ozone related	hyper
53723	141657	53723	WT	Heat	CHG	G5_emergent	G5_emergent	AT2G24790_p,AT2G24780_p	Promoter	TRUE	FALSE	FALSE	141657	G1	Study_7_AW/G1	Other	hyper
53725	172305	53725	WT	Heat	CHG	acute_G1_only	other	gene:AT2G24980,AT2G24980_p,AT2G24970_p;gene:AT2G24980,AT2G24970_p	Promoter + Gene body	TRUE	TRUE	FALSE	172305	SG	Study_10_SG	Ozone related	hyper
53729	172306	53729	WT	Heat	CHG	acute_G1_only	other		Intergenic	FALSE	FALSE	FALSE	172306	SG	Study_10_SG	Ozone related	hyper
53730	172306	53730	WT	Heat	CHG	G5_emergent	G5_emergent		Intergenic	FALSE	FALSE	FALSE	172306	SG	Study_10_SG	Ozone related	hyper
53732	172307	53732	WT	Heat	CHG	acute_G1_only	other	gene:AT2G25050	Gene body	FALSE	TRUE	FALSE	172307	SG	Study_10_SG	Ozone related	hyper
53733	67014	53733	WT	Heat	CHG	acute_G1_only	other	AT2TE45925	TE	FALSE	FALSE	TRUE	67014	LYV Shoot	Study_4_LYV_Shoot	Other	hyper
53734	45126	53734	WT	Heat	CHG	G3_only	other	gene:AT2G25160	Gene body	FALSE	TRUE	FALSE	45126	LYV Root	Study_4_LYV_Root	Other	hyper
53735	15496	53735	WT	Heat	CHG	G3_only	other	gene:AT2G25160	Gene body	FALSE	TRUE	FALSE	15496	LDN	Study_3_LDN	Drought related	hypo
53735	149227	53735	WT	Heat	CHG	G3_only	other	gene:AT2G25160	Gene body	FALSE	TRUE	FALSE	149227	JRW	Study_8_JRW	Other	hypo
53736	67015	53736	WT	Heat	CHG	G3_only	other		Intergenic	FALSE	FALSE	FALSE	67015	LYV Shoot	Study_4_LYV_Shoot	Other	hyper
53736	175358	53736	WT	Heat	CHG	G3_only	other		Intergenic	FALSE	FALSE	FALSE	175358	SG	Study_10_SG	Ozone related	hypo
53738	201149	53738	WT	Heat	CHG	acute_G1_only	other		Intergenic	FALSE	FALSE	FALSE	201149	CHL	Study_11_SKKR/CHL	CO2 related	hyper
53741	87322	53741	WT	Heat	CHG	acute_G1_only	other	AT2G25670_p,AT2TE47025	Promoter + TE	TRUE	FALSE	TRUE	87322	Heat stress	Study_5_UK/Heat_stress	Heat related	hyper
53741	112292	53741	WT	Heat	CHG	acute_G1_only	other	AT2G25670_p,AT2TE47025	Promoter + TE	TRUE	FALSE	TRUE	112292	Recovery	Study_5_UK/Recovery	Heat related	hyper
53741	172316	53741	WT	Heat	CHG	acute_G1_only	other	AT2G25670_p,AT2TE47025	Promoter + TE	TRUE	FALSE	TRUE	172316	SG	Study_10_SG	Ozone related	hyper
53743	15499	53743	WT	Heat	CHG	G3_only	other		Intergenic	FALSE	FALSE	FALSE	15499	LDN	Study_3_LDN	Drought related	hypo
53744	6142	53744	WT	Heat	CHG	acute_G1_only	other	AT2TE47610	TE	FALSE	FALSE	TRUE	6142	MSTA	Study_2_MSTA	Other	hyper
53744	14416	53744	WT	Heat	CHG	acute_G1_only	other	AT2TE47610	TE	FALSE	FALSE	TRUE	14416	LDN	Study_3_LDN	Drought related	hyper
53744	175362	53744	WT	Heat	CHG	acute_G1_only	other	AT2TE47610	TE	FALSE	FALSE	TRUE	175362	SG	Study_10_SG	Ozone related	hypo
53744	207629	53744	WT	Heat	CHG	acute_G1_only	other	AT2TE47610	TE	FALSE	FALSE	TRUE	207629	CLL	Study_11_SKKR/CLL	CO2 related	hypo
53745	6142	53745	WT	Heat	CHG	acute_G1_only	other	AT2TE47610	TE	FALSE	FALSE	TRUE	6142	MSTA	Study_2_MSTA	Other	hyper
53745	14416	53745	WT	Heat	CHG	acute_G1_only	other	AT2TE47610	TE	FALSE	FALSE	TRUE	14416	LDN	Study_3_LDN	Drought related	hyper
53745	207629	53745	WT	Heat	CHG	acute_G1_only	other	AT2TE47610	TE	FALSE	FALSE	TRUE	207629	CLL	Study_11_SKKR/CLL	CO2 related	hypo
53746	521	53746	WT	Heat	CHG	G5_emergent	G5_emergent	AT2G25970_p,AT2TE47765	Promoter + TE	TRUE	FALSE	TRUE	521	P0	Study_1_PL/P0	Other	hypo
53746	15502	53746	WT	Heat	CHG	G5_emergent	G5_emergent	AT2G25970_p,AT2TE47765	Promoter + TE	TRUE	FALSE	TRUE	15502	LDN	Study_3_LDN	Drought related	hypo
53746	148854	53746	WT	Heat	CHG	G5_emergent	G5_emergent	AT2G25970_p,AT2TE47765	Promoter + TE	TRUE	FALSE	TRUE	148854	JRW	Study_8_JRW	Other	hyper
53746	172322	53746	WT	Heat	CHG	G5_emergent	G5_emergent	AT2G25970_p,AT2TE47765	Promoter + TE	TRUE	FALSE	TRUE	172322	SG	Study_10_SG	Ozone related	hyper
53755	112295	53755	WT	Heat	CHG	acute_G1_only	other	AT2G26600_p,AT2G26590_p	Promoter	TRUE	FALSE	FALSE	112295	Recovery	Study_5_UK/Recovery	Heat related	hyper
53755	172330	53755	WT	Heat	CHG	acute_G1_only	other	AT2G26600_p,AT2G26590_p	Promoter	TRUE	FALSE	FALSE	172330	SG	Study_10_SG	Ozone related	hyper
53758	45133	53758	WT	Heat	CHG	acute_G1_only	other	AT2G26880_p,AT2TE49660	Promoter + TE	TRUE	FALSE	TRUE	45133	LYV Root	Study_4_LYV_Root	Other	hyper
53758	172337	53758	WT	Heat	CHG	acute_G1_only	other	AT2G26880_p,AT2TE49660	Promoter + TE	TRUE	FALSE	TRUE	172337	SG	Study_10_SG	Ozone related	hyper
53759	201421	53759	WT	Heat	CHG	G3_only	other		Intergenic	FALSE	FALSE	FALSE	201421	CHL	Study_11_SKKR/CHL	CO2 related	hypo
53761	172348	53761	WT	Heat	CHG	G5_emergent	G5_emergent	gene:AT2G27380	Gene body	FALSE	TRUE	FALSE	172348	SG	Study_10_SG	Ozone related	hyper
53762	172351	53762	WT	Heat	CHG	switcher	switcher	AT2G27770_p	Promoter	TRUE	FALSE	FALSE	172351	SG	Study_10_SG	Ozone related	hyper
53763	67028	53763	WT	Heat	CHG	G5_emergent	G5_emergent	AT2G27980_p	Promoter	TRUE	FALSE	FALSE	67028	LYV Shoot	Study_4_LYV_Shoot	Other	hyper
53763	88190	53763	WT	Heat	CHG	G5_emergent	G5_emergent	AT2G27980_p	Promoter	TRUE	FALSE	FALSE	88190	Heat stress	Study_5_UK/Heat_stress	Heat related	hypo
53763	113174	53763	WT	Heat	CHG	G5_emergent	G5_emergent	AT2G27980_p	Promoter	TRUE	FALSE	FALSE	113174	Recovery	Study_5_UK/Recovery	Heat related	hypo
53763	134554	53763	WT	Heat	CHG	G5_emergent	G5_emergent	AT2G27980_p	Promoter	TRUE	FALSE	FALSE	134554	RHD	Study_6_RHD	Drought related	hyper
53763	172353	53763	WT	Heat	CHG	G5_emergent	G5_emergent	AT2G27980_p	Promoter	TRUE	FALSE	FALSE	172353	SG	Study_10_SG	Ozone related	hyper
53764	68000	53764	WT	Heat	CHG	G3_only	other	AT2G28010_p,AT2TE51925	Promoter + TE	TRUE	FALSE	TRUE	68000	LYV Shoot	Study_4_LYV_Shoot	Other	hypo
53765	46209	53765	WT	Heat	CHG	switcher	switcher	gene:AT2G28170;AT2G28170_p,gene:AT2G28170	Promoter + Gene body	TRUE	TRUE	FALSE	46209	LYV Root	Study_4_LYV_Root	Other	hypo
53765	67029	53765	WT	Heat	CHG	switcher	switcher	gene:AT2G28170;AT2G28170_p,gene:AT2G28170	Promoter + Gene body	TRUE	TRUE	FALSE	67029	LYV Shoot	Study_4_LYV_Shoot	Other	hyper
53766	172358	53766	WT	Heat	CHG	G5_emergent	G5_emergent		Intergenic	FALSE	FALSE	FALSE	172358	SG	Study_10_SG	Ozone related	hyper
53767	45139	53767	WT	Heat	CHG	G5_emergent	G5_emergent	AT2TE52670	TE	FALSE	FALSE	TRUE	45139	LYV Root	Study_4_LYV_Root	Other	hyper
53767	175374	53767	WT	Heat	CHG	G5_emergent	G5_emergent	AT2TE52670	TE	FALSE	FALSE	TRUE	175374	SG	Study_10_SG	Ozone related	hypo
53771	87326	53771	WT	Heat	CHG	G5_emergent	G5_emergent	AT2G28470_p	Promoter	TRUE	FALSE	FALSE	87326	Heat stress	Study_5_UK/Heat_stress	Heat related	hyper
53771	112300	53771	WT	Heat	CHG	G5_emergent	G5_emergent	AT2G28470_p	Promoter	TRUE	FALSE	FALSE	112300	Recovery	Study_5_UK/Recovery	Heat related	hyper
53772	45140	53772	WT	Heat	CHG	G5_emergent	G5_emergent		Intergenic	FALSE	FALSE	FALSE	45140	LYV Root	Study_4_LYV_Root	Other	hyper
53772	172364	53772	WT	Heat	CHG	G5_emergent	G5_emergent		Intergenic	FALSE	FALSE	FALSE	172364	SG	Study_10_SG	Ozone related	hyper
53773	172366	53773	WT	Heat	CHG	G3_only	other	AT2G28580_p	Promoter	TRUE	FALSE	FALSE	172366	SG	Study_10_SG	Ozone related	hyper
53774	156625	53774	WT	Heat	CHG	G3_only	other		Intergenic	FALSE	FALSE	FALSE	156625	NSY	Study_9_NSY	Other	hypo
53774	172367	53774	WT	Heat	CHG	G3_only	other		Intergenic	FALSE	FALSE	FALSE	172367	SG	Study_10_SG	Ozone related	hyper
53775	15515	53775	WT	Heat	CHG	acute_G1_only	other	gene:AT2G28640	Gene body	FALSE	TRUE	FALSE	15515	LDN	Study_3_LDN	Drought related	hypo
53775	149229	53775	WT	Heat	CHG	acute_G1_only	other	gene:AT2G28640	Gene body	FALSE	TRUE	FALSE	149229	JRW	Study_8_JRW	Other	hypo
53777	175378	53777	WT	Heat	CHG	acute_G1_only	other		Intergenic	FALSE	FALSE	FALSE	175378	SG	Study_10_SG	Ozone related	hypo
53779	46211	53779	WT	Heat	CHG	acute_G1_only	other	gene:AT2G29170,AT2G29180_p,AT2TE54780	Promoter + Gene body + TE	TRUE	TRUE	TRUE	46211	LYV Root	Study_4_LYV_Root	Other	hypo
53779	68002	53779	WT	Heat	CHG	acute_G1_only	other	gene:AT2G29170,AT2G29180_p,AT2TE54780	Promoter + Gene body + TE	TRUE	TRUE	TRUE	68002	LYV Shoot	Study_4_LYV_Shoot	Other	hypo
53779	148859	53779	WT	Heat	CHG	acute_G1_only	other	gene:AT2G29170,AT2G29180_p,AT2TE54780	Promoter + Gene body + TE	TRUE	TRUE	TRUE	148859	JRW	Study_8_JRW	Other	hyper
53784	46212	53784	WT	Heat	CHG	G5_emergent	G5_emergent		Intergenic	FALSE	FALSE	FALSE	46212	LYV Root	Study_4_LYV_Root	Other	hypo
53784	148860	53784	WT	Heat	CHG	G5_emergent	G5_emergent		Intergenic	FALSE	FALSE	FALSE	148860	JRW	Study_8_JRW	Other	hyper
53784	172372	53784	WT	Heat	CHG	G5_emergent	G5_emergent		Intergenic	FALSE	FALSE	FALSE	172372	SG	Study_10_SG	Ozone related	hyper
53785	14432	53785	WT	Heat	CHG	G3_only	other	AT2G29460_p,gene:AT2G29460	Promoter + Gene body	TRUE	TRUE	FALSE	14432	LDN	Study_3_LDN	Drought related	hyper
53785	141662	53785	WT	Heat	CHG	G3_only	other	AT2G29460_p,gene:AT2G29460	Promoter + Gene body	TRUE	TRUE	FALSE	141662	G1	Study_7_AW/G1	Other	hyper
53786	172374	53786	WT	Heat	CHG	G3_only	other	AT2G29800_p	Promoter	TRUE	FALSE	FALSE	172374	SG	Study_10_SG	Ozone related	hyper
53789	68005	53789	WT	Heat	CHG	acute_G1_only	other	AT2G30575_p,AT2G30580_p,AT2TE57070	Promoter + TE	TRUE	FALSE	TRUE	68005	LYV Shoot	Study_4_LYV_Shoot	Other	hypo
53790	14434	53790	WT	Heat	CHG	acute_G1_only	other	AT2G30740_p,AT2TE57390	Promoter + TE	TRUE	FALSE	TRUE	14434	LDN	Study_3_LDN	Drought related	hyper
53790	175390	53790	WT	Heat	CHG	acute_G1_only	other	AT2G30740_p,AT2TE57390	Promoter + TE	TRUE	FALSE	TRUE	175390	SG	Study_10_SG	Ozone related	hypo
53791	45146	53791	WT	Heat	CHG	G3_only	other	AT2G30770_p,AT2TE57485	Promoter + TE	TRUE	FALSE	TRUE	45146	LYV Root	Study_4_LYV_Root	Other	hyper
53791	68009	53791	WT	Heat	CHG	G3_only	other	AT2G30770_p,AT2TE57485	Promoter + TE	TRUE	FALSE	TRUE	68009	LYV Shoot	Study_4_LYV_Shoot	Other	hypo
53791	113180	53791	WT	Heat	CHG	G3_only	other	AT2G30770_p,AT2TE57485	Promoter + TE	TRUE	FALSE	TRUE	113180	Recovery	Study_5_UK/Recovery	Heat related	hypo
53791	134558	53791	WT	Heat	CHG	G3_only	other	AT2G30770_p,AT2TE57485	Promoter + TE	TRUE	FALSE	TRUE	134558	RHD	Study_6_RHD	Drought related	hyper
53791	156627	53791	WT	Heat	CHG	G3_only	other	AT2G30770_p,AT2TE57485	Promoter + TE	TRUE	FALSE	TRUE	156627	NSY	Study_9_NSY	Other	hypo
53791	213534	53791	WT	Heat	CHG	G3_only	other	AT2G30770_p,AT2TE57485	Promoter + TE	TRUE	FALSE	TRUE	213534	DRG	Study_12_DRG	Drought related	hypo
53795	46219	53795	WT	Heat	CHG	G5_emergent	G5_emergent	AT2G32200_p,AT2TE60190	Promoter + TE	TRUE	FALSE	TRUE	46219	LYV Root	Study_4_LYV_Root	Other	hypo
53795	67038	53795	WT	Heat	CHG	G5_emergent	G5_emergent	AT2G32200_p,AT2TE60190	Promoter + TE	TRUE	FALSE	TRUE	67038	LYV Shoot	Study_4_LYV_Shoot	Other	hyper
53795	172396	53795	WT	Heat	CHG	G5_emergent	G5_emergent	AT2G32200_p,AT2TE60190	Promoter + TE	TRUE	FALSE	TRUE	172396	SG	Study_10_SG	Ozone related	hyper
53799	68011	53799	WT	Heat	CHG	acute_G1_only	other	AT2G33010_p;AT2G33010_p,AT2G33006_p	Promoter	TRUE	FALSE	FALSE	68011	LYV Shoot	Study_4_LYV_Shoot	Other	hypo
53800	15519	53800	WT	Heat	CHG	G3_only	other	AT2G33180_p	Promoter	TRUE	FALSE	FALSE	15519	LDN	Study_3_LDN	Drought related	hypo
53800	141664	53800	WT	Heat	CHG	G3_only	other	AT2G33180_p	Promoter	TRUE	FALSE	FALSE	141664	G1	Study_7_AW/G1	Other	hyper
53800	148861	53800	WT	Heat	CHG	G3_only	other	AT2G33180_p	Promoter	TRUE	FALSE	FALSE	148861	JRW	Study_8_JRW	Other	hyper
53801	46220	53801	WT	Heat	CHG	acute_G1_only	other	gene:AT2G33290,AT2G33290_p,AT2TE62350	Promoter + Gene body + TE	TRUE	TRUE	TRUE	46220	LYV Root	Study_4_LYV_Root	Other	hypo
53802	6469	53802	WT	Heat	CHG	G5_emergent	G5_emergent	AT2G33990_p,AT2G34000_p,AT2TE63580	Promoter + TE	TRUE	FALSE	TRUE	6469	MSTA	Study_2_MSTA	Other	hypo
53802	15521	53802	WT	Heat	CHG	G5_emergent	G5_emergent	AT2G33990_p,AT2G34000_p,AT2TE63580	Promoter + TE	TRUE	FALSE	TRUE	15521	LDN	Study_3_LDN	Drought related	hypo
53802	172407	53802	WT	Heat	CHG	G5_emergent	G5_emergent	AT2G33990_p,AT2G34000_p,AT2TE63580	Promoter + TE	TRUE	FALSE	TRUE	172407	SG	Study_10_SG	Ozone related	hyper
53807	172421	53807	WT	Heat	CHG	G5_emergent	G5_emergent	AT2G35520_p,AT2G35510_p	Promoter	TRUE	FALSE	FALSE	172421	SG	Study_10_SG	Ozone related	hyper
53809	45154	53809	WT	Heat	CHG	G3_only	other	AT2TE67170	TE	FALSE	FALSE	TRUE	45154	LYV Root	Study_4_LYV_Root	Other	hyper
53811	88196	53811	WT	Heat	CHG	G3_G5_persistent	persistent		Intergenic	FALSE	FALSE	FALSE	88196	Heat stress	Study_5_UK/Heat_stress	Heat related	hypo
53811	113192	53811	WT	Heat	CHG	G3_G5_persistent	persistent		Intergenic	FALSE	FALSE	FALSE	113192	Recovery	Study_5_UK/Recovery	Heat related	hypo
53811	175411	53811	WT	Heat	CHG	G3_G5_persistent	persistent		Intergenic	FALSE	FALSE	FALSE	175411	SG	Study_10_SG	Ozone related	hypo
53814	67042	53814	WT	Heat	CHG	G5_emergent	G5_emergent	AT2G38160_p,AT2TE71580,gene:AT2G38170	Promoter + Gene body + TE	TRUE	TRUE	TRUE	67042	LYV Shoot	Study_4_LYV_Shoot	Other	hyper
53815	141668	53815	WT	Heat	CHG	acute_G1_only	other	gene:AT2G38185,AT2G38195_p	Promoter + Gene body	TRUE	TRUE	FALSE	141668	G1	Study_7_AW/G1	Other	hyper
53815	201156	53815	WT	Heat	CHG	acute_G1_only	other	gene:AT2G38185,AT2G38195_p	Promoter + Gene body	TRUE	TRUE	FALSE	201156	CHL	Study_11_SKKR/CHL	CO2 related	hyper
53818	15527	53818	WT	Heat	CHG	acute_G1_only	other	gene:AT2G38250,AT2TE71720	Gene body + TE	FALSE	TRUE	TRUE	15527	LDN	Study_3_LDN	Drought related	hypo
53818	149231	53818	WT	Heat	CHG	acute_G1_only	other	gene:AT2G38250,AT2TE71720	Gene body + TE	FALSE	TRUE	TRUE	149231	JRW	Study_8_JRW	Other	hypo
53820	141669	53820	WT	Heat	CHG	G3_only	other		Intergenic	FALSE	FALSE	FALSE	141669	G1	Study_7_AW/G1	Other	hyper
53821	172448	53821	WT	Heat	CHG	G5_emergent	G5_emergent	AT2G39782_p,AT2G39795_p	Promoter	TRUE	FALSE	FALSE	172448	SG	Study_10_SG	Ozone related	hyper
53825	14442	53825	WT	Heat	CHG	acute_G1_only	other	AT2TE77780,AT2TE77785	TE	FALSE	FALSE	TRUE	14442	LDN	Study_3_LDN	Drought related	hyper
53825	149234	53825	WT	Heat	CHG	acute_G1_only	other	AT2TE77780,AT2TE77785	TE	FALSE	FALSE	TRUE	149234	JRW	Study_8_JRW	Other	hypo
53825	175422	53825	WT	Heat	CHG	acute_G1_only	other	AT2TE77780,AT2TE77785	TE	FALSE	FALSE	TRUE	175422	SG	Study_10_SG	Ozone related	hypo
53825	201158	53825	WT	Heat	CHG	acute_G1_only	other	AT2TE77780,AT2TE77785	TE	FALSE	FALSE	TRUE	201158	CHL	Study_11_SKKR/CHL	CO2 related	hyper
53826	14443	53826	WT	Heat	CHG	G3_only	other	AT2G41445_p,AT2TE77890,AT2TE77895	Promoter + TE	TRUE	FALSE	TRUE	14443	LDN	Study_3_LDN	Drought related	hyper
53826	148865	53826	WT	Heat	CHG	G3_only	other	AT2G41445_p,AT2TE77890,AT2TE77895	Promoter + TE	TRUE	FALSE	TRUE	148865	JRW	Study_8_JRW	Other	hyper
53826	172456	53826	WT	Heat	CHG	G3_only	other	AT2G41445_p,AT2TE77890,AT2TE77895	Promoter + TE	TRUE	FALSE	TRUE	172456	SG	Study_10_SG	Ozone related	hyper
53834	172463	53834	WT	Heat	CHG	acute_G1_only	other	AT2G44175_p,AT2TE82800	Promoter + TE	TRUE	FALSE	TRUE	172463	SG	Study_10_SG	Ozone related	hyper
53842	141670	53842	WT	Heat	CHG	acute_G1_only	other	AT2G47150_p	Promoter	TRUE	FALSE	FALSE	141670	G1	Study_7_AW/G1	Other	hyper
53842	175429	53842	WT	Heat	CHG	acute_G1_only	other	AT2G47150_p	Promoter	TRUE	FALSE	FALSE	175429	SG	Study_10_SG	Ozone related	hypo
53848	14451	53848	WT	Heat	CHG	acute_G1_only	other	gene:AT3G03405,AT3G03400_p	Promoter + Gene body	TRUE	TRUE	FALSE	14451	LDN	Study_3_LDN	Drought related	hyper
53848	68023	53848	WT	Heat	CHG	acute_G1_only	other	gene:AT3G03405,AT3G03400_p	Promoter + Gene body	TRUE	TRUE	FALSE	68023	LYV Shoot	Study_4_LYV_Shoot	Other	hypo
53850	201428	53850	WT	Heat	CHG	G3_only	other	AT3G03540_p	Promoter	TRUE	FALSE	FALSE	201428	CHL	Study_11_SKKR/CHL	CO2 related	hypo
53852	172488	53852	WT	Heat	CHG	G3_only	other	AT3TE04150	TE	FALSE	FALSE	TRUE	172488	SG	Study_10_SG	Ozone related	hyper
53853	15540	53853	WT	Heat	CHG	G5_emergent	G5_emergent	AT3G04090_p,gene:AT3G04100	Promoter + Gene body	TRUE	TRUE	FALSE	15540	LDN	Study_3_LDN	Drought related	hypo
53853	68024	53853	WT	Heat	CHG	G5_emergent	G5_emergent	AT3G04090_p,gene:AT3G04100	Promoter + Gene body	TRUE	TRUE	FALSE	68024	LYV Shoot	Study_4_LYV_Shoot	Other	hypo
53853	172489	53853	WT	Heat	CHG	G5_emergent	G5_emergent	AT3G04090_p,gene:AT3G04100	Promoter + Gene body	TRUE	TRUE	FALSE	172489	SG	Study_10_SG	Ozone related	hyper
53858	6474	53858	WT	Heat	CHG	switcher	switcher	AT3TE05385,AT3TE05390;AT3TE05390	TE	FALSE	FALSE	TRUE	6474	MSTA	Study_2_MSTA	Other	hypo
53858	15541	53858	WT	Heat	CHG	switcher	switcher	AT3TE05385,AT3TE05390;AT3TE05390	TE	FALSE	FALSE	TRUE	15541	LDN	Study_3_LDN	Drought related	hypo
53859	15542	53859	WT	Heat	CHG	acute_G1_only	other	AT3G05440_p,AT3TE06595,AT3TE06600	Promoter + TE	TRUE	FALSE	TRUE	15542	LDN	Study_3_LDN	Drought related	hypo
53859	141672	53859	WT	Heat	CHG	acute_G1_only	other	AT3G05440_p,AT3TE06595,AT3TE06600	Promoter + TE	TRUE	FALSE	TRUE	141672	G1	Study_7_AW/G1	Other	hyper
53860	175439	53860	WT	Heat	CHG	G3_only	other	gene:AT3G05540	Gene body	FALSE	TRUE	FALSE	175439	SG	Study_10_SG	Ozone related	hypo
53863	46237	53863	WT	Heat	CHG	ambiguous_both	other	AT3G05685_p,AT3TE07040;AT3G05685_p,AT3TE07040,AT3TE07045	Promoter + TE	TRUE	FALSE	TRUE	46237	LYV Root	Study_4_LYV_Root	Other	hypo
53863	112311	53863	WT	Heat	CHG	ambiguous_both	other	AT3G05685_p,AT3TE07040;AT3G05685_p,AT3TE07040,AT3TE07045	Promoter + TE	TRUE	FALSE	TRUE	112311	Recovery	Study_5_UK/Recovery	Heat related	hyper
53863	134563	53863	WT	Heat	CHG	ambiguous_both	other	AT3G05685_p,AT3TE07040;AT3G05685_p,AT3TE07040,AT3TE07045	Promoter + TE	TRUE	FALSE	TRUE	134563	RHD	Study_6_RHD	Drought related	hyper
53865	45162	53865	WT	Heat	CHG	G5_emergent	G5_emergent	AT3TE09250	TE	FALSE	FALSE	TRUE	45162	LYV Root	Study_4_LYV_Root	Other	hyper
53865	172494	53865	WT	Heat	CHG	G5_emergent	G5_emergent	AT3TE09250	TE	FALSE	FALSE	TRUE	172494	SG	Study_10_SG	Ozone related	hyper
53865	207335	53865	WT	Heat	CHG	G5_emergent	G5_emergent	AT3TE09250	TE	FALSE	FALSE	TRUE	207335	CLL	Study_11_SKKR/CLL	CO2 related	hyper
53869	112312	53869	WT	Heat	CHG	G3_G5_persistent	persistent	AT3TE12120	TE	FALSE	FALSE	TRUE	112312	Recovery	Study_5_UK/Recovery	Heat related	hyper
53869	141675	53869	WT	Heat	CHG	G3_G5_persistent	persistent	AT3TE12120	TE	FALSE	FALSE	TRUE	141675	G1	Study_7_AW/G1	Other	hyper
53874	175452	53874	WT	Heat	CHG	G3_only	other	AT3G11591_p,AT3TE15400	Promoter + TE	TRUE	FALSE	TRUE	175452	SG	Study_10_SG	Ozone related	hypo
53874	213540	53874	WT	Heat	CHG	G3_only	other	AT3G11591_p,AT3TE15400	Promoter + TE	TRUE	FALSE	TRUE	213540	DRG	Study_12_DRG	Drought related	hypo
53875	15544	53875	WT	Heat	CHG	G5_emergent	G5_emergent	gene:AT3G11680	Gene body	FALSE	TRUE	FALSE	15544	LDN	Study_3_LDN	Drought related	hypo
53875	172505	53875	WT	Heat	CHG	G5_emergent	G5_emergent	gene:AT3G11680	Gene body	FALSE	TRUE	FALSE	172505	SG	Study_10_SG	Ozone related	hyper
53878	15546	53878	WT	Heat	CHG	acute_G1_only	other	gene:AT3G13720,AT3G13700_p,AT3G13710_p,AT3TE18945,AT3TE18950	Promoter + Gene body + TE	TRUE	TRUE	TRUE	15546	LDN	Study_3_LDN	Drought related	hypo
53878	172514	53878	WT	Heat	CHG	acute_G1_only	other	gene:AT3G13720,AT3G13700_p,AT3G13710_p,AT3TE18945,AT3TE18950	Promoter + Gene body + TE	TRUE	TRUE	TRUE	172514	SG	Study_10_SG	Ozone related	hyper
53878	213541	53878	WT	Heat	CHG	acute_G1_only	other	gene:AT3G13720,AT3G13700_p,AT3G13710_p,AT3TE18945,AT3TE18950	Promoter + Gene body + TE	TRUE	TRUE	TRUE	213541	DRG	Study_12_DRG	Drought related	hypo
53880	172517	53880	WT	Heat	CHG	G5_emergent	G5_emergent		Intergenic	FALSE	FALSE	FALSE	172517	SG	Study_10_SG	Ozone related	hyper
53884	15548	53884	WT	Heat	CHG	acute_G1_only	other	AT3G15720_p	Promoter	TRUE	FALSE	FALSE	15548	LDN	Study_3_LDN	Drought related	hypo
53884	172521	53884	WT	Heat	CHG	acute_G1_only	other	AT3G15720_p	Promoter	TRUE	FALSE	FALSE	172521	SG	Study_10_SG	Ozone related	hyper
53888	67061	53888	WT	Heat	CHG	G3_only	other	AT3G16260_p,AT3G16250_p,AT3TE23150	Promoter + TE	TRUE	FALSE	TRUE	67061	LYV Shoot	Study_4_LYV_Shoot	Other	hyper
53888	87374	53888	WT	Heat	CHG	G3_only	other	AT3G16260_p,AT3G16250_p,AT3TE23150	Promoter + TE	TRUE	FALSE	TRUE	87374	Heat stress	Study_5_UK/Heat_stress	Heat related	hyper
53888	142010	53888	WT	Heat	CHG	G3_only	other	AT3G16260_p,AT3G16250_p,AT3TE23150	Promoter + TE	TRUE	FALSE	TRUE	142010	G1	Study_7_AW/G1	Other	hypo
53888	172525	53888	WT	Heat	CHG	G3_only	other	AT3G16260_p,AT3G16250_p,AT3TE23150	Promoter + TE	TRUE	FALSE	TRUE	172525	SG	Study_10_SG	Ozone related	hyper
53890	15552	53890	WT	Heat	CHG	G3_only	other	AT3G16540_p	Promoter	TRUE	FALSE	FALSE	15552	LDN	Study_3_LDN	Drought related	hypo
53890	172528	53890	WT	Heat	CHG	G3_only	other	AT3G16540_p	Promoter	TRUE	FALSE	FALSE	172528	SG	Study_10_SG	Ozone related	hyper
53892	175463	53892	WT	Heat	CHG	acute_G1_only	other	AT3G16940_p	Promoter	TRUE	FALSE	FALSE	175463	SG	Study_10_SG	Ozone related	hypo
53895	172533	53895	WT	Heat	CHG	acute_G1_only	other		Intergenic	FALSE	FALSE	FALSE	172533	SG	Study_10_SG	Ozone related	hyper
53896	172533	53896	WT	Heat	CHG	G5_emergent	G5_emergent		Intergenic	FALSE	FALSE	FALSE	172533	SG	Study_10_SG	Ozone related	hyper
53897	45170	53897	WT	Heat	CHG	acute_G1_only	other	AT3G17190_p,AT3TE24680,AT3TE24685	Promoter + TE	TRUE	FALSE	TRUE	45170	LYV Root	Study_4_LYV_Root	Other	hyper
53897	68034	53897	WT	Heat	CHG	acute_G1_only	other	AT3G17190_p,AT3TE24680,AT3TE24685	Promoter + TE	TRUE	FALSE	TRUE	68034	LYV Shoot	Study_4_LYV_Shoot	Other	hypo
53897	87376	53897	WT	Heat	CHG	acute_G1_only	other	AT3G17190_p,AT3TE24680,AT3TE24685	Promoter + TE	TRUE	FALSE	TRUE	87376	Heat stress	Study_5_UK/Heat_stress	Heat related	hyper
53898	68036	53898	WT	Heat	CHG	acute_G1_only	other	gene:AT3G17480,AT3G17480_p,AT3G17490_p;gene:AT3G17480,AT3G17490_p	Promoter + Gene body	TRUE	TRUE	FALSE	68036	LYV Shoot	Study_4_LYV_Shoot	Other	hypo
53898	175466	53898	WT	Heat	CHG	acute_G1_only	other	gene:AT3G17480,AT3G17480_p,AT3G17490_p;gene:AT3G17480,AT3G17490_p	Promoter + Gene body	TRUE	TRUE	FALSE	175466	SG	Study_10_SG	Ozone related	hypo
53898	213542	53898	WT	Heat	CHG	acute_G1_only	other	gene:AT3G17480,AT3G17480_p,AT3G17490_p;gene:AT3G17480,AT3G17490_p	Promoter + Gene body	TRUE	TRUE	FALSE	213542	DRG	Study_12_DRG	Drought related	hypo
53904	172540	53904	WT	Heat	CHG	G5_emergent	G5_emergent	AT3TE26695	TE	FALSE	FALSE	TRUE	172540	SG	Study_10_SG	Ozone related	hyper
53906	14460	53906	WT	Heat	CHG	G3_only	other	AT3G19160_p,AT3TE27825,AT3TE27830	Promoter + TE	TRUE	FALSE	TRUE	14460	LDN	Study_3_LDN	Drought related	hyper
53906	67065	53906	WT	Heat	CHG	G3_only	other	AT3G19160_p,AT3TE27825,AT3TE27830	Promoter + TE	TRUE	FALSE	TRUE	67065	LYV Shoot	Study_4_LYV_Shoot	Other	hyper
53906	134567	53906	WT	Heat	CHG	G3_only	other	AT3G19160_p,AT3TE27825,AT3TE27830	Promoter + TE	TRUE	FALSE	TRUE	134567	RHD	Study_6_RHD	Drought related	hyper
53906	148869	53906	WT	Heat	CHG	G3_only	other	AT3G19160_p,AT3TE27825,AT3TE27830	Promoter + TE	TRUE	FALSE	TRUE	148869	JRW	Study_8_JRW	Other	hyper
53906	172541	53906	WT	Heat	CHG	G3_only	other	AT3G19160_p,AT3TE27825,AT3TE27830	Promoter + TE	TRUE	FALSE	TRUE	172541	SG	Study_10_SG	Ozone related	hyper
53907	46251	53907	WT	Heat	CHG	acute_G1_only	other	gene:AT3G19350,AT3G19360_p,AT3TE28165,AT3TE28170;gene:AT3G19350,AT3G19360_p,AT3TE28170	Promoter + Gene body + TE	TRUE	TRUE	TRUE	46251	LYV Root	Study_4_LYV_Root	Other	hypo
53907	113230	53907	WT	Heat	CHG	acute_G1_only	other	gene:AT3G19350,AT3G19360_p,AT3TE28165,AT3TE28170;gene:AT3G19350,AT3G19360_p,AT3TE28170	Promoter + Gene body + TE	TRUE	TRUE	TRUE	113230	Recovery	Study_5_UK/Recovery	Heat related	hypo
53907	172544	53907	WT	Heat	CHG	acute_G1_only	other	gene:AT3G19350,AT3G19360_p,AT3TE28165,AT3TE28170;gene:AT3G19350,AT3G19360_p,AT3TE28170	Promoter + Gene body + TE	TRUE	TRUE	TRUE	172544	SG	Study_10_SG	Ozone related	hyper
53909	172559	53909	WT	Heat	CHG	acute_G1_only	other	AT3TE30635,AT3TE30640,AT3TE30645	TE	FALSE	FALSE	TRUE	172559	SG	Study_10_SG	Ozone related	hyper
53910	201165	53910	WT	Heat	CHG	G1_G5_recurrent	persistent	AT3G20930_p,AT3G20920_p	Promoter	TRUE	FALSE	FALSE	201165	CHL	Study_11_SKKR/CHL	CO2 related	hyper
53914	6476	53914	WT	Heat	CHG	acute_G1_only	other	AT3G21560_p,AT3TE31910	Promoter + TE	TRUE	FALSE	TRUE	6476	MSTA	Study_2_MSTA	Other	hypo
53914	45177	53914	WT	Heat	CHG	acute_G1_only	other	AT3G21560_p,AT3TE31910	Promoter + TE	TRUE	FALSE	TRUE	45177	LYV Root	Study_4_LYV_Root	Other	hyper
53914	175470	53914	WT	Heat	CHG	acute_G1_only	other	AT3G21560_p,AT3TE31910	Promoter + TE	TRUE	FALSE	TRUE	175470	SG	Study_10_SG	Ozone related	hypo
53917	45179	53917	WT	Heat	CHG	acute_G1_only	other	gene:AT3G21990,AT3G21990_p	Promoter + Gene body	TRUE	TRUE	FALSE	45179	LYV Root	Study_4_LYV_Root	Other	hyper
53917	172571	53917	WT	Heat	CHG	acute_G1_only	other	gene:AT3G21990,AT3G21990_p	Promoter + Gene body	TRUE	TRUE	FALSE	172571	SG	Study_10_SG	Ozone related	hyper
53918	175475	53918	WT	Heat	CHG	G5_emergent	G5_emergent	gene:AT3G22050	Gene body	FALSE	TRUE	FALSE	175475	SG	Study_10_SG	Ozone related	hypo
53919	88217	53919	WT	Heat	CHG	G3_only	other	AT3TE32640	TE	FALSE	FALSE	TRUE	88217	Heat stress	Study_5_UK/Heat_stress	Heat related	hypo
53920	172573	53920	WT	Heat	CHG	G5_emergent	G5_emergent	AT3TE32695	TE	FALSE	FALSE	TRUE	172573	SG	Study_10_SG	Ozone related	hyper
53923	46258	53923	WT	Heat	CHG	acute_G1_only	other	AT3TE32935	TE	FALSE	FALSE	TRUE	46258	LYV Root	Study_4_LYV_Root	Other	hypo
53923	67070	53923	WT	Heat	CHG	acute_G1_only	other	AT3TE32935	TE	FALSE	FALSE	TRUE	67070	LYV Shoot	Study_4_LYV_Shoot	Other	hyper
53924	172574	53924	WT	Heat	CHG	acute_G1_only	other	AT3TE32940	TE	FALSE	FALSE	TRUE	172574	SG	Study_10_SG	Ozone related	hyper
53925	14463	53925	WT	Heat	CHG	G5_emergent	G5_emergent		Intergenic	FALSE	FALSE	FALSE	14463	LDN	Study_3_LDN	Drought related	hyper
53925	175476	53925	WT	Heat	CHG	G5_emergent	G5_emergent		Intergenic	FALSE	FALSE	FALSE	175476	SG	Study_10_SG	Ozone related	hypo
53926	6156	53926	WT	Heat	CHG	acute_G1_only	other	gene:AT3G22350,AT3G22360_p	Promoter + Gene body	TRUE	TRUE	FALSE	6156	MSTA	Study_2_MSTA	Other	hyper
53926	68045	53926	WT	Heat	CHG	acute_G1_only	other	gene:AT3G22350,AT3G22360_p	Promoter + Gene body	TRUE	TRUE	FALSE	68045	LYV Shoot	Study_4_LYV_Shoot	Other	hypo
53926	148875	53926	WT	Heat	CHG	acute_G1_only	other	gene:AT3G22350,AT3G22360_p	Promoter + Gene body	TRUE	TRUE	FALSE	148875	JRW	Study_8_JRW	Other	hyper
53927	112318	53927	WT	Heat	CHG	G5_emergent	G5_emergent	AT3G22360_p	Promoter	TRUE	FALSE	FALSE	112318	Recovery	Study_5_UK/Recovery	Heat related	hyper
53927	175479	53927	WT	Heat	CHG	G5_emergent	G5_emergent	AT3G22360_p	Promoter	TRUE	FALSE	FALSE	175479	SG	Study_10_SG	Ozone related	hypo
53928	112318	53928	WT	Heat	CHG	stress_maintained_then_reset	reset	AT3G22360_p	Promoter	TRUE	FALSE	FALSE	112318	Recovery	Study_5_UK/Recovery	Heat related	hyper
53928	175479	53928	WT	Heat	CHG	stress_maintained_then_reset	reset	AT3G22360_p	Promoter	TRUE	FALSE	FALSE	175479	SG	Study_10_SG	Ozone related	hypo
53931	88218	53931	WT	Heat	CHG	G3_only	other	AT3G22968_p,AT3G22970_p,AT3TE34190	Promoter + TE	TRUE	FALSE	TRUE	88218	Heat stress	Study_5_UK/Heat_stress	Heat related	hypo
53933	134570	53933	WT	Heat	CHG	G5_emergent	G5_emergent	AT3G23060_p,AT3TE34375	Promoter + TE	TRUE	FALSE	TRUE	134570	RHD	Study_6_RHD	Drought related	hyper
53934	175485	53934	WT	Heat	CHG	G3_only	other		Intergenic	FALSE	FALSE	FALSE	175485	SG	Study_10_SG	Ozone related	hypo
53935	6159	53935	WT	Heat	CHG	acute_G1_only	other	AT3TE34440	TE	FALSE	FALSE	TRUE	6159	MSTA	Study_2_MSTA	Other	hyper
53935	15572	53935	WT	Heat	CHG	acute_G1_only	other	AT3TE34440	TE	FALSE	FALSE	TRUE	15572	LDN	Study_3_LDN	Drought related	hypo
53936	46264	53936	WT	Heat	CHG	G5_emergent	G5_emergent	AT3G23171_p	Promoter	TRUE	FALSE	FALSE	46264	LYV Root	Study_4_LYV_Root	Other	hypo
53937	207643	53937	WT	Heat	CHG	switcher	switcher	AT3G23240_p	Promoter	TRUE	FALSE	FALSE	207643	CLL	Study_11_SKKR/CLL	CO2 related	hypo
53939	87391	53939	WT	Heat	CHG	G3_only	other	AT3TE35070	TE	FALSE	FALSE	TRUE	87391	Heat stress	Study_5_UK/Heat_stress	Heat related	hyper
53939	112320	53939	WT	Heat	CHG	G3_only	other	AT3TE35070	TE	FALSE	FALSE	TRUE	112320	Recovery	Study_5_UK/Recovery	Heat related	hyper
53940	67074	53940	WT	Heat	CHG	G3_only	other	AT3TE35090,AT3TE35095	TE	FALSE	FALSE	TRUE	67074	LYV Shoot	Study_4_LYV_Shoot	Other	hyper
53941	172591	53941	WT	Heat	CHG	acute_G1_only	other		Intergenic	FALSE	FALSE	FALSE	172591	SG	Study_10_SG	Ozone related	hyper
53942	172591	53942	WT	Heat	CHG	G5_emergent	G5_emergent	AT3G23380_p,AT3TE35100;AT3G23380_p	Promoter + TE	TRUE	FALSE	TRUE	172591	SG	Study_10_SG	Ozone related	hyper
53943	45186	53943	WT	Heat	CHG	acute_G1_only	other	AT3G23450_p,AT3TE35250	Promoter + TE	TRUE	FALSE	TRUE	45186	LYV Root	Study_4_LYV_Root	Other	hyper
53943	87394	53943	WT	Heat	CHG	acute_G1_only	other	AT3G23450_p,AT3TE35250	Promoter + TE	TRUE	FALSE	TRUE	87394	Heat stress	Study_5_UK/Heat_stress	Heat related	hyper
53943	112322	53943	WT	Heat	CHG	acute_G1_only	other	AT3G23450_p,AT3TE35250	Promoter + TE	TRUE	FALSE	TRUE	112322	Recovery	Study_5_UK/Recovery	Heat related	hyper
53943	175488	53943	WT	Heat	CHG	acute_G1_only	other	AT3G23450_p,AT3TE35250	Promoter + TE	TRUE	FALSE	TRUE	175488	SG	Study_10_SG	Ozone related	hypo
53944	172592	53944	WT	Heat	CHG	G5_emergent	G5_emergent	AT3G23510_p,AT3TE35320,AT3TE35325	Promoter + TE	TRUE	FALSE	TRUE	172592	SG	Study_10_SG	Ozone related	hyper
53945	175490	53945	WT	Heat	CHG	G3_only	other	AT3G23510_p	Promoter	TRUE	FALSE	FALSE	175490	SG	Study_10_SG	Ozone related	hypo
53947	172595	53947	WT	Heat	CHG	acute_G1_only	other		Intergenic	FALSE	FALSE	FALSE	172595	SG	Study_10_SG	Ozone related	hyper
53948	6163	53948	WT	Heat	CHG	switcher	switcher	AT3G23650_p,AT3TE35710	Promoter + TE	TRUE	FALSE	TRUE	6163	MSTA	Study_2_MSTA	Other	hyper
53948	88220	53948	WT	Heat	CHG	switcher	switcher	AT3G23650_p,AT3TE35710	Promoter + TE	TRUE	FALSE	TRUE	88220	Heat stress	Study_5_UK/Heat_stress	Heat related	hypo
53948	172597	53948	WT	Heat	CHG	switcher	switcher	AT3G23650_p,AT3TE35710	Promoter + TE	TRUE	FALSE	TRUE	172597	SG	Study_10_SG	Ozone related	hyper
53950	45188	53950	WT	Heat	CHG	acute_G1_only	other	AT3G23727_p,AT3TE35830	Promoter + TE	TRUE	FALSE	TRUE	45188	LYV Root	Study_4_LYV_Root	Other	hyper
53950	148879	53950	WT	Heat	CHG	acute_G1_only	other	AT3G23727_p,AT3TE35830	Promoter + TE	TRUE	FALSE	TRUE	148879	JRW	Study_8_JRW	Other	hyper
53950	172598	53950	WT	Heat	CHG	acute_G1_only	other	AT3G23727_p,AT3TE35830	Promoter + TE	TRUE	FALSE	TRUE	172598	SG	Study_10_SG	Ozone related	hyper
53951	68052	53951	WT	Heat	CHG	acute_G1_only	other	AT3G23850_p,AT3TE36105	Promoter + TE	TRUE	FALSE	TRUE	68052	LYV Shoot	Study_4_LYV_Shoot	Other	hypo
53951	134571	53951	WT	Heat	CHG	acute_G1_only	other	AT3G23850_p,AT3TE36105	Promoter + TE	TRUE	FALSE	TRUE	134571	RHD	Study_6_RHD	Drought related	hyper
53951	148880	53951	WT	Heat	CHG	acute_G1_only	other	AT3G23850_p,AT3TE36105	Promoter + TE	TRUE	FALSE	TRUE	148880	JRW	Study_8_JRW	Other	hyper
53951	172602	53951	WT	Heat	CHG	acute_G1_only	other	AT3G23850_p,AT3TE36105	Promoter + TE	TRUE	FALSE	TRUE	172602	SG	Study_10_SG	Ozone related	hyper
53953	87397	53953	WT	Heat	CHG	G3_G5_persistent	persistent	AT3G24260_p	Promoter	TRUE	FALSE	FALSE	87397	Heat stress	Study_5_UK/Heat_stress	Heat related	hyper
53953	112324	53953	WT	Heat	CHG	G3_G5_persistent	persistent	AT3G24260_p	Promoter	TRUE	FALSE	FALSE	112324	Recovery	Study_5_UK/Recovery	Heat related	hyper
53953	175494	53953	WT	Heat	CHG	G3_G5_persistent	persistent	AT3G24260_p	Promoter	TRUE	FALSE	FALSE	175494	SG	Study_10_SG	Ozone related	hypo
53958	15577	53958	WT	Heat	CHG	acute_G1_only	other	AT3G24510_p,AT3TE37365	Promoter + TE	TRUE	FALSE	TRUE	15577	LDN	Study_3_LDN	Drought related	hypo
53958	87399	53958	WT	Heat	CHG	acute_G1_only	other	AT3G24510_p,AT3TE37365	Promoter + TE	TRUE	FALSE	TRUE	87399	Heat stress	Study_5_UK/Heat_stress	Heat related	hyper
53958	112326	53958	WT	Heat	CHG	acute_G1_only	other	AT3G24510_p,AT3TE37365	Promoter + TE	TRUE	FALSE	TRUE	112326	Recovery	Study_5_UK/Recovery	Heat related	hyper
53960	14472	53960	WT	Heat	CHG	G5_emergent	G5_emergent	AT3TE38180	TE	FALSE	FALSE	TRUE	14472	LDN	Study_3_LDN	Drought related	hyper
53960	175496	53960	WT	Heat	CHG	G5_emergent	G5_emergent	AT3TE38180	TE	FALSE	FALSE	TRUE	175496	SG	Study_10_SG	Ozone related	hypo
53966	526	53966	WT	Heat	CHG	G3_G5_persistent	persistent		Intergenic	FALSE	FALSE	FALSE	526	P0	Study_1_PL/P0	Other	hypo
53966	46273	53966	WT	Heat	CHG	G3_G5_persistent	persistent		Intergenic	FALSE	FALSE	FALSE	46273	LYV Root	Study_4_LYV_Root	Other	hypo
53966	213546	53966	WT	Heat	CHG	G3_G5_persistent	persistent		Intergenic	FALSE	FALSE	FALSE	213546	DRG	Study_12_DRG	Drought related	hypo
53969	45196	53969	WT	Heat	CHG	acute_G1_only	other	AT3G26140_p,AT3TE39910,AT3TE39915;AT3G26140_p,AT3TE39915	Promoter + TE	TRUE	FALSE	TRUE	45196	LYV Root	Study_4_LYV_Root	Other	hyper
53970	15583	53970	WT	Heat	CHG	G1_G5_recurrent	persistent	gene:AT3G26250,AT3G26250_p,AT3TE40145;AT3G26250_p,AT3TE40145,gene:AT3G26250	Promoter + Gene body + TE	TRUE	TRUE	TRUE	15583	LDN	Study_3_LDN	Drought related	hypo
53970	67082	53970	WT	Heat	CHG	G1_G5_recurrent	persistent	gene:AT3G26250,AT3G26250_p,AT3TE40145;AT3G26250_p,AT3TE40145,gene:AT3G26250	Promoter + Gene body + TE	TRUE	TRUE	TRUE	67082	LYV Shoot	Study_4_LYV_Shoot	Other	hyper
53970	113247	53970	WT	Heat	CHG	G1_G5_recurrent	persistent	gene:AT3G26250,AT3G26250_p,AT3TE40145;AT3G26250_p,AT3TE40145,gene:AT3G26250	Promoter + Gene body + TE	TRUE	TRUE	TRUE	113247	Recovery	Study_5_UK/Recovery	Heat related	hypo
53970	149241	53970	WT	Heat	CHG	G1_G5_recurrent	persistent	gene:AT3G26250,AT3G26250_p,AT3TE40145;AT3G26250_p,AT3TE40145,gene:AT3G26250	Promoter + Gene body + TE	TRUE	TRUE	TRUE	149241	JRW	Study_8_JRW	Other	hypo
53970	175505	53970	WT	Heat	CHG	G1_G5_recurrent	persistent	gene:AT3G26250,AT3G26250_p,AT3TE40145;AT3G26250_p,AT3TE40145,gene:AT3G26250	Promoter + Gene body + TE	TRUE	TRUE	TRUE	175505	SG	Study_10_SG	Ozone related	hypo
53972	15585	53972	WT	Heat	CHG	acute_G1_only	other	gene:AT3G26330,AT3G26320_p	Promoter + Gene body	TRUE	TRUE	FALSE	15585	LDN	Study_3_LDN	Drought related	hypo
53974	88229	53974	WT	Heat	CHG	G3_G5_persistent	persistent		Intergenic	FALSE	FALSE	FALSE	88229	Heat stress	Study_5_UK/Heat_stress	Heat related	hypo
53974	113250	53974	WT	Heat	CHG	G3_G5_persistent	persistent		Intergenic	FALSE	FALSE	FALSE	113250	Recovery	Study_5_UK/Recovery	Heat related	hypo
53974	207345	53974	WT	Heat	CHG	G3_G5_persistent	persistent		Intergenic	FALSE	FALSE	FALSE	207345	CLL	Study_11_SKKR/CLL	CO2 related	hyper
53977	15588	53977	WT	Heat	CHG	acute_G1_only	other	AT3TE41030	TE	FALSE	FALSE	TRUE	15588	LDN	Study_3_LDN	Drought related	hypo
53977	172634	53977	WT	Heat	CHG	acute_G1_only	other	AT3TE41030	TE	FALSE	FALSE	TRUE	172634	SG	Study_10_SG	Ozone related	hyper
53979	15589	53979	WT	Heat	CHG	acute_G1_only	other	gene:AT3G26880,AT3TE41225	Gene body + TE	FALSE	TRUE	TRUE	15589	LDN	Study_3_LDN	Drought related	hypo
53979	68057	53979	WT	Heat	CHG	acute_G1_only	other	gene:AT3G26880,AT3TE41225	Gene body + TE	FALSE	TRUE	TRUE	68057	LYV Shoot	Study_4_LYV_Shoot	Other	hypo
53980	15590	53980	WT	Heat	CHG	acute_G1_only	other	gene:AT3G26934,AT3TE41320	Gene body + TE	FALSE	TRUE	TRUE	15590	LDN	Study_3_LDN	Drought related	hypo
53980	45198	53980	WT	Heat	CHG	acute_G1_only	other	gene:AT3G26934,AT3TE41320	Gene body + TE	FALSE	TRUE	TRUE	45198	LYV Root	Study_4_LYV_Root	Other	hyper
53982	14476	53982	WT	Heat	CHG	acute_G1_only	other	AT3TE41475	TE	FALSE	FALSE	TRUE	14476	LDN	Study_3_LDN	Drought related	hyper
53983	141692	53983	WT	Heat	CHG	G3_only	other	AT3TE41480,AT3TE41485	TE	FALSE	FALSE	TRUE	141692	G1	Study_7_AW/G1	Other	hyper
53985	141693	53985	WT	Heat	CHG	G3_only	other	AT3G27100_p,AT3TE41600,gene:AT3G27100	Promoter + Gene body + TE	TRUE	TRUE	TRUE	141693	G1	Study_7_AW/G1	Other	hyper
53989	45199	53989	WT	Heat	CHG	acute_G1_only	other	AT3TE41770	TE	FALSE	FALSE	TRUE	45199	LYV Root	Study_4_LYV_Root	Other	hyper
53989	67085	53989	WT	Heat	CHG	acute_G1_only	other	AT3TE41770	TE	FALSE	FALSE	TRUE	67085	LYV Shoot	Study_4_LYV_Shoot	Other	hyper
53990	45199	53990	WT	Heat	CHG	G5_emergent	G5_emergent	AT3TE41770	TE	FALSE	FALSE	TRUE	45199	LYV Root	Study_4_LYV_Root	Other	hyper
53993	112331	53993	WT	Heat	CHG	acute_G1_only	other	AT3G27329_p,AT3TE42095	Promoter + TE	TRUE	FALSE	TRUE	112331	Recovery	Study_5_UK/Recovery	Heat related	hyper
53994	45201	53994	WT	Heat	CHG	G3_only	other	AT3TE42300,AT3TE42305,gene:AT3G27490	Gene body + TE	FALSE	TRUE	TRUE	45201	LYV Root	Study_4_LYV_Root	Other	hyper
53994	67086	53994	WT	Heat	CHG	G3_only	other	AT3TE42300,AT3TE42305,gene:AT3G27490	Gene body + TE	FALSE	TRUE	TRUE	67086	LYV Shoot	Study_4_LYV_Shoot	Other	hyper
53994	172645	53994	WT	Heat	CHG	G3_only	other	AT3TE42300,AT3TE42305,gene:AT3G27490	Gene body + TE	FALSE	TRUE	TRUE	172645	SG	Study_10_SG	Ozone related	hyper
53998	88234	53998	WT	Heat	CHG	G5_emergent	G5_emergent	AT3G27880_p	Promoter	TRUE	FALSE	FALSE	88234	Heat stress	Study_5_UK/Heat_stress	Heat related	hypo
53998	113255	53998	WT	Heat	CHG	G5_emergent	G5_emergent	AT3G27880_p	Promoter	TRUE	FALSE	FALSE	113255	Recovery	Study_5_UK/Recovery	Heat related	hypo
53998	141697	53998	WT	Heat	CHG	G5_emergent	G5_emergent	AT3G27880_p	Promoter	TRUE	FALSE	FALSE	141697	G1	Study_7_AW/G1	Other	hyper
54001	172652	54001	WT	Heat	CHG	G3_only	other	gene:AT3G27940	Gene body	FALSE	TRUE	FALSE	172652	SG	Study_10_SG	Ozone related	hyper
54002	15594	54002	WT	Heat	CHG	acute_G1_only	other	gene:AT3G27940	Gene body	FALSE	TRUE	FALSE	15594	LDN	Study_3_LDN	Drought related	hypo
54002	172652	54002	WT	Heat	CHG	acute_G1_only	other	gene:AT3G27940	Gene body	FALSE	TRUE	FALSE	172652	SG	Study_10_SG	Ozone related	hyper
54005	175524	54005	WT	Heat	CHG	G3_only	other	AT3G27970_p	Promoter	TRUE	FALSE	FALSE	175524	SG	Study_10_SG	Ozone related	hypo
54006	175524	54006	WT	Heat	CHG	acute_G1_only	other	AT3G27970_p	Promoter	TRUE	FALSE	FALSE	175524	SG	Study_10_SG	Ozone related	hypo
54007	134575	54007	WT	Heat	CHG	acute_G1_only	other	gene:AT3G27980,AT3G27980_p;gene:AT3G27980	Promoter + Gene body	TRUE	TRUE	FALSE	134575	RHD	Study_6_RHD	Drought related	hyper
54007	149242	54007	WT	Heat	CHG	acute_G1_only	other	gene:AT3G27980,AT3G27980_p;gene:AT3G27980	Promoter + Gene body	TRUE	TRUE	FALSE	149242	JRW	Study_8_JRW	Other	hypo
54007	172653	54007	WT	Heat	CHG	acute_G1_only	other	gene:AT3G27980,AT3G27980_p;gene:AT3G27980	Promoter + Gene body	TRUE	TRUE	FALSE	172653	SG	Study_10_SG	Ozone related	hyper
54008	149242	54008	WT	Heat	CHG	G3_only	other	gene:AT3G27980	Gene body	FALSE	TRUE	FALSE	149242	JRW	Study_8_JRW	Other	hypo
54008	172653	54008	WT	Heat	CHG	G3_only	other	gene:AT3G27980	Gene body	FALSE	TRUE	FALSE	172653	SG	Study_10_SG	Ozone related	hyper
54010	14482	54010	WT	Heat	CHG	acute_G1_only	other		Intergenic	FALSE	FALSE	FALSE	14482	LDN	Study_3_LDN	Drought related	hyper
54010	67089	54010	WT	Heat	CHG	acute_G1_only	other		Intergenic	FALSE	FALSE	FALSE	67089	LYV Shoot	Study_4_LYV_Shoot	Other	hyper
54011	15595	54011	WT	Heat	CHG	acute_G1_only	other	gene:AT3G28070,AT3G28080_p,AT3TE43415	Promoter + Gene body + TE	TRUE	TRUE	TRUE	15595	LDN	Study_3_LDN	Drought related	hypo
54011	68063	54011	WT	Heat	CHG	acute_G1_only	other	gene:AT3G28070,AT3G28080_p,AT3TE43415	Promoter + Gene body + TE	TRUE	TRUE	TRUE	68063	LYV Shoot	Study_4_LYV_Shoot	Other	hypo
54012	112332	54012	WT	Heat	CHG	G5_emergent	G5_emergent	AT3TE43520,AT3TE43525	TE	FALSE	FALSE	TRUE	112332	Recovery	Study_5_UK/Recovery	Heat related	hyper
54015	172660	54015	WT	Heat	CHG	acute_G1_only	other	AT3TE43800	TE	FALSE	FALSE	TRUE	172660	SG	Study_10_SG	Ozone related	hyper
54016	6169	54016	WT	Heat	CHG	G5_emergent	G5_emergent	AT3TE43880	TE	FALSE	FALSE	TRUE	6169	MSTA	Study_2_MSTA	Other	hyper
54016	88237	54016	WT	Heat	CHG	G5_emergent	G5_emergent	AT3TE43880	TE	FALSE	FALSE	TRUE	88237	Heat stress	Study_5_UK/Heat_stress	Heat related	hypo
54016	172662	54016	WT	Heat	CHG	G5_emergent	G5_emergent	AT3TE43880	TE	FALSE	FALSE	TRUE	172662	SG	Study_10_SG	Ozone related	hyper
54017	6169	54017	WT	Heat	CHG	G5_emergent	G5_emergent	AT3TE43880	TE	FALSE	FALSE	TRUE	6169	MSTA	Study_2_MSTA	Other	hyper
54017	88237	54017	WT	Heat	CHG	G5_emergent	G5_emergent	AT3TE43880	TE	FALSE	FALSE	TRUE	88237	Heat stress	Study_5_UK/Heat_stress	Heat related	hypo
54017	172662	54017	WT	Heat	CHG	G5_emergent	G5_emergent	AT3TE43880	TE	FALSE	FALSE	TRUE	172662	SG	Study_10_SG	Ozone related	hyper
54018	14487	54018	WT	Heat	CHG	G3_only	other	AT3TE43880,AT3TE43885,AT3TE43890	TE	FALSE	FALSE	TRUE	14487	LDN	Study_3_LDN	Drought related	hyper
54019	528	54019	WT	Heat	CHG	acute_G1_only	other	AT3TE43985	TE	FALSE	FALSE	TRUE	528	P0	Study_1_PL/P0	Other	hypo
54019	14488	54019	WT	Heat	CHG	acute_G1_only	other	AT3TE43985	TE	FALSE	FALSE	TRUE	14488	LDN	Study_3_LDN	Drought related	hyper
54019	15598	54019	WT	Heat	CHG	acute_G1_only	other	AT3TE43985	TE	FALSE	FALSE	TRUE	15598	LDN	Study_3_LDN	Drought related	hypo
54019	45206	54019	WT	Heat	CHG	acute_G1_only	other	AT3TE43985	TE	FALSE	FALSE	TRUE	45206	LYV Root	Study_4_LYV_Root	Other	hyper
54019	113258	54019	WT	Heat	CHG	acute_G1_only	other	AT3TE43985	TE	FALSE	FALSE	TRUE	113258	Recovery	Study_5_UK/Recovery	Heat related	hypo
54020	172664	54020	WT	Heat	CHG	G5_emergent	G5_emergent	AT3TE43990	TE	FALSE	FALSE	TRUE	172664	SG	Study_10_SG	Ozone related	hyper
54022	207648	54022	WT	Heat	CHG	G3_only	other	AT3G28410_p,AT3TE44230,AT3TE44235	Promoter + TE	TRUE	FALSE	TRUE	207648	CLL	Study_11_SKKR/CLL	CO2 related	hypo
54025	172673	54025	WT	Heat	CHG	acute_G1_only	other	AT3G28530_p,AT3TE44410	Promoter + TE	TRUE	FALSE	TRUE	172673	SG	Study_10_SG	Ozone related	hyper
54026	175535	54026	WT	Heat	CHG	acute_G1_only	other	AT3G28550_p,AT3TE44470	Promoter + TE	TRUE	FALSE	TRUE	175535	SG	Study_10_SG	Ozone related	hypo
54028	68066	54028	WT	Heat	CHG	acute_G1_only	other	AT3G28640_p,AT3TE44605	Promoter + TE	TRUE	FALSE	TRUE	68066	LYV Shoot	Study_4_LYV_Shoot	Other	hypo
54029	149246	54029	WT	Heat	CHG	G3_only	other	AT3TE44755	TE	FALSE	FALSE	TRUE	149246	JRW	Study_8_JRW	Other	hypo
54030	15602	54030	WT	Heat	CHG	switcher	switcher	AT3TE44765	TE	FALSE	FALSE	TRUE	15602	LDN	Study_3_LDN	Drought related	hypo
54030	67095	54030	WT	Heat	CHG	switcher	switcher	AT3TE44765	TE	FALSE	FALSE	TRUE	67095	LYV Shoot	Study_4_LYV_Shoot	Other	hyper
54030	141699	54030	WT	Heat	CHG	switcher	switcher	AT3TE44765	TE	FALSE	FALSE	TRUE	141699	G1	Study_7_AW/G1	Other	hyper
54030	175541	54030	WT	Heat	CHG	switcher	switcher	AT3TE44765	TE	FALSE	FALSE	TRUE	175541	SG	Study_10_SG	Ozone related	hypo
54030	217165	54030	WT	Heat	CHG	switcher	switcher	AT3TE44765	TE	FALSE	FALSE	TRUE	217165	G11	Study_13_CJ/G11	Other	hypo
54033	172685	54033	WT	Heat	CHG	G3_only	other	AT3G28790_p,AT3TE44965	Promoter + TE	TRUE	FALSE	TRUE	172685	SG	Study_10_SG	Ozone related	hyper
54034	45210	54034	WT	Heat	CHG	G5_emergent	G5_emergent	AT3TE44975	TE	FALSE	FALSE	TRUE	45210	LYV Root	Study_4_LYV_Root	Other	hyper
54036	46287	54036	WT	Heat	CHG	acute_G1_only	other	gene:AT3G28810	Gene body	FALSE	TRUE	FALSE	46287	LYV Root	Study_4_LYV_Root	Other	hypo
54036	68069	54036	WT	Heat	CHG	acute_G1_only	other	gene:AT3G28810	Gene body	FALSE	TRUE	FALSE	68069	LYV Shoot	Study_4_LYV_Shoot	Other	hypo
54037	149249	54037	WT	Heat	CHG	G3_G5_persistent	persistent	gene:AT3G28820	Gene body	FALSE	TRUE	FALSE	149249	JRW	Study_8_JRW	Other	hypo
54037	172689	54037	WT	Heat	CHG	G3_G5_persistent	persistent	gene:AT3G28820	Gene body	FALSE	TRUE	FALSE	172689	SG	Study_10_SG	Ozone related	hyper
54038	46288	54038	WT	Heat	CHG	acute_G1_only	other	AT3G28840_p,AT3TE45045,AT3TE45050	Promoter + TE	TRUE	FALSE	TRUE	46288	LYV Root	Study_4_LYV_Root	Other	hypo
54038	175544	54038	WT	Heat	CHG	acute_G1_only	other	AT3G28840_p,AT3TE45045,AT3TE45050	Promoter + TE	TRUE	FALSE	TRUE	175544	SG	Study_10_SG	Ozone related	hypo
54041	45212	54041	WT	Heat	CHG	G5_emergent	G5_emergent	AT3TE45180	TE	FALSE	FALSE	TRUE	45212	LYV Root	Study_4_LYV_Root	Other	hyper
54041	175547	54041	WT	Heat	CHG	G5_emergent	G5_emergent	AT3TE45180	TE	FALSE	FALSE	TRUE	175547	SG	Study_10_SG	Ozone related	hypo
54042	15606	54042	WT	Heat	CHG	G3_only	other	AT3TE45180	TE	FALSE	FALSE	TRUE	15606	LDN	Study_3_LDN	Drought related	hypo
54042	45212	54042	WT	Heat	CHG	G3_only	other	AT3TE45180	TE	FALSE	FALSE	TRUE	45212	LYV Root	Study_4_LYV_Root	Other	hyper
54042	68071	54042	WT	Heat	CHG	G3_only	other	AT3TE45180	TE	FALSE	FALSE	TRUE	68071	LYV Shoot	Study_4_LYV_Shoot	Other	hypo
54042	88241	54042	WT	Heat	CHG	G3_only	other	AT3TE45180	TE	FALSE	FALSE	TRUE	88241	Heat stress	Study_5_UK/Heat_stress	Heat related	hypo
54042	113261	54042	WT	Heat	CHG	G3_only	other	AT3TE45180	TE	FALSE	FALSE	TRUE	113261	Recovery	Study_5_UK/Recovery	Heat related	hypo
54044	46289	54044	WT	Heat	CHG	G3_only	other	AT3TE45345,AT3TE45350	TE	FALSE	FALSE	TRUE	46289	LYV Root	Study_4_LYV_Root	Other	hypo
54045	172696	54045	WT	Heat	CHG	G1_G5_recurrent	persistent	AT3TE45355	TE	FALSE	FALSE	TRUE	172696	SG	Study_10_SG	Ozone related	hyper
54048	46292	54048	WT	Heat	CHG	G3_only	other		Intergenic	FALSE	FALSE	FALSE	46292	LYV Root	Study_4_LYV_Root	Other	hypo
54050	68072	54050	WT	Heat	CHG	G3_only	other	AT3TE45640,gene:AT3G28956	Gene body + TE	FALSE	TRUE	TRUE	68072	LYV Shoot	Study_4_LYV_Shoot	Other	hypo
54052	6170	54052	WT	Heat	CHG	G3_only	other	AT3TE45685,AT3TE45690	TE	FALSE	FALSE	TRUE	6170	MSTA	Study_2_MSTA	Other	hyper
54052	45214	54052	WT	Heat	CHG	G3_only	other	AT3TE45685,AT3TE45690	TE	FALSE	FALSE	TRUE	45214	LYV Root	Study_4_LYV_Root	Other	hyper
54052	134580	54052	WT	Heat	CHG	G3_only	other	AT3TE45685,AT3TE45690	TE	FALSE	FALSE	TRUE	134580	RHD	Study_6_RHD	Drought related	hyper
54052	141701	54052	WT	Heat	CHG	G3_only	other	AT3TE45685,AT3TE45690	TE	FALSE	FALSE	TRUE	141701	G1	Study_7_AW/G1	Other	hyper
54052	172700	54052	WT	Heat	CHG	G3_only	other	AT3TE45685,AT3TE45690	TE	FALSE	FALSE	TRUE	172700	SG	Study_10_SG	Ozone related	hyper
54053	6171	54053	WT	Heat	CHG	G3_only	other	AT3TE45735	TE	FALSE	FALSE	TRUE	6171	MSTA	Study_2_MSTA	Other	hyper
54053	15611	54053	WT	Heat	CHG	G3_only	other	AT3TE45735	TE	FALSE	FALSE	TRUE	15611	LDN	Study_3_LDN	Drought related	hypo
54053	134581	54053	WT	Heat	CHG	G3_only	other	AT3TE45735	TE	FALSE	FALSE	TRUE	134581	RHD	Study_6_RHD	Drought related	hyper
54054	15613	54054	WT	Heat	CHG	acute_G1_only	other	AT3G29034_p	Promoter	TRUE	FALSE	FALSE	15613	LDN	Study_3_LDN	Drought related	hypo
54054	148885	54054	WT	Heat	CHG	acute_G1_only	other	AT3G29034_p	Promoter	TRUE	FALSE	FALSE	148885	JRW	Study_8_JRW	Other	hyper
54054	175557	54054	WT	Heat	CHG	acute_G1_only	other	AT3G29034_p	Promoter	TRUE	FALSE	FALSE	175557	SG	Study_10_SG	Ozone related	hypo
54055	172705	54055	WT	Heat	CHG	acute_G1_only	other	AT3G29075_p,AT3TE45960	Promoter + TE	TRUE	FALSE	TRUE	172705	SG	Study_10_SG	Ozone related	hyper
54056	438	54056	WT	Heat	CHG	acute_G1_only	other	AT3TE46140,AT3TE46145	TE	FALSE	FALSE	TRUE	438	P0	Study_1_PL/P0	Other	hyper
54057	112341	54057	WT	Heat	CHG	G3_only	other	AT3TE46155	TE	FALSE	FALSE	TRUE	112341	Recovery	Study_5_UK/Recovery	Heat related	hyper
54057	148886	54057	WT	Heat	CHG	G3_only	other	AT3TE46155	TE	FALSE	FALSE	TRUE	148886	JRW	Study_8_JRW	Other	hyper
54058	68077	54058	WT	Heat	CHG	G5_emergent	G5_emergent	AT3TE46185,gene:AT3G29130	Gene body + TE	FALSE	TRUE	TRUE	68077	LYV Shoot	Study_4_LYV_Shoot	Other	hypo
54058	88242	54058	WT	Heat	CHG	G5_emergent	G5_emergent	AT3TE46185,gene:AT3G29130	Gene body + TE	FALSE	TRUE	TRUE	88242	Heat stress	Study_5_UK/Heat_stress	Heat related	hypo
54058	113265	54058	WT	Heat	CHG	G5_emergent	G5_emergent	AT3TE46185,gene:AT3G29130	Gene body + TE	FALSE	TRUE	TRUE	113265	Recovery	Study_5_UK/Recovery	Heat related	hypo
54058	207351	54058	WT	Heat	CHG	G5_emergent	G5_emergent	AT3TE46185,gene:AT3G29130	Gene body + TE	FALSE	TRUE	TRUE	207351	CLL	Study_11_SKKR/CLL	CO2 related	hyper
54059	88243	54059	WT	Heat	CHG	acute_G1_only	other	AT3TE46225	TE	FALSE	FALSE	TRUE	88243	Heat stress	Study_5_UK/Heat_stress	Heat related	hypo
54059	113266	54059	WT	Heat	CHG	acute_G1_only	other	AT3TE46225	TE	FALSE	FALSE	TRUE	113266	Recovery	Study_5_UK/Recovery	Heat related	hypo
54061	67103	54061	WT	Heat	CHG	G3_only	other	AT3TE46285	TE	FALSE	FALSE	TRUE	67103	LYV Shoot	Study_4_LYV_Shoot	Other	hyper
54061	175563	54061	WT	Heat	CHG	G3_only	other	AT3TE46285	TE	FALSE	FALSE	TRUE	175563	SG	Study_10_SG	Ozone related	hypo
54062	14498	54062	WT	Heat	CHG	G5_emergent	G5_emergent	AT3TE46295	TE	FALSE	FALSE	TRUE	14498	LDN	Study_3_LDN	Drought related	hyper
54062	134582	54062	WT	Heat	CHG	G5_emergent	G5_emergent	AT3TE46295	TE	FALSE	FALSE	TRUE	134582	RHD	Study_6_RHD	Drought related	hyper
54062	156502	54062	WT	Heat	CHG	G5_emergent	G5_emergent	AT3TE46295	TE	FALSE	FALSE	TRUE	156502	NSY	Study_9_NSY	Other	hyper
54064	172718	54064	WT	Heat	CHG	G5_emergent	G5_emergent	gene:AT3G29190	Gene body	FALSE	TRUE	FALSE	172718	SG	Study_10_SG	Ozone related	hyper
54066	439	54066	WT	Heat	CHG	G3_only	other	AT3G29230_p,AT3TE46575	Promoter + TE	TRUE	FALSE	TRUE	439	P0	Study_1_PL/P0	Other	hyper
54066	67106	54066	WT	Heat	CHG	G3_only	other	AT3G29230_p,AT3TE46575	Promoter + TE	TRUE	FALSE	TRUE	67106	LYV Shoot	Study_4_LYV_Shoot	Other	hyper
54067	134583	54067	WT	Heat	CHG	acute_G1_only	other	AT3TE46640	TE	FALSE	FALSE	TRUE	134583	RHD	Study_6_RHD	Drought related	hyper
54069	175566	54069	WT	Heat	CHG	G5_emergent	G5_emergent	AT3TE46655	TE	FALSE	FALSE	TRUE	175566	SG	Study_10_SG	Ozone related	hypo
54070	14499	54070	WT	Heat	CHG	G3_only	other	AT3TE46665	TE	FALSE	FALSE	TRUE	14499	LDN	Study_3_LDN	Drought related	hyper
54070	46297	54070	WT	Heat	CHG	G3_only	other	AT3TE46665	TE	FALSE	FALSE	TRUE	46297	LYV Root	Study_4_LYV_Root	Other	hypo
54070	175567	54070	WT	Heat	CHG	G3_only	other	AT3TE46665	TE	FALSE	FALSE	TRUE	175567	SG	Study_10_SG	Ozone related	hypo
54074	201434	54074	WT	Heat	CHG	G5_emergent	G5_emergent	AT3TE46780	TE	FALSE	FALSE	TRUE	201434	CHL	Study_11_SKKR/CHL	CO2 related	hypo
54076	172722	54076	WT	Heat	CHG	acute_G1_only	other	AT3G29270_p,AT3TE46795	Promoter + TE	TRUE	FALSE	TRUE	172722	SG	Study_10_SG	Ozone related	hyper
54077	172723	54077	WT	Heat	CHG	G3_only	other	AT3TE46830	TE	FALSE	FALSE	TRUE	172723	SG	Study_10_SG	Ozone related	hyper
54078	46300	54078	WT	Heat	CHG	G3_only	other	AT3G29310_p,AT3TE46885	Promoter + TE	TRUE	FALSE	TRUE	46300	LYV Root	Study_4_LYV_Root	Other	hypo
54079	175570	54079	WT	Heat	CHG	stress_maintained_then_reset	reset	AT3TE46980	TE	FALSE	FALSE	TRUE	175570	SG	Study_10_SG	Ozone related	hypo
54080	172729	54080	WT	Heat	CHG	G3_only	other	AT3G29390_p	Promoter	TRUE	FALSE	FALSE	172729	SG	Study_10_SG	Ozone related	hyper
54081	45221	54081	WT	Heat	CHG	G1_G5_recurrent	persistent	AT3G29410_p,AT3TE47120,AT3TE47125;AT3G29410_p,AT3TE47125;AT3G29410_p,AT3TE47110,AT3TE47115,AT3TE47120,AT3TE47125	Promoter + TE	TRUE	FALSE	TRUE	45221	LYV Root	Study_4_LYV_Root	Other	hyper
54082	46301	54082	WT	Heat	CHG	G3_G5_persistent	persistent	AT3TE47130	TE	FALSE	FALSE	TRUE	46301	LYV Root	Study_4_LYV_Root	Other	hypo
54083	68079	54083	WT	Heat	CHG	acute_G1_only	other	AT3TE47135,AT3TE47140	TE	FALSE	FALSE	TRUE	68079	LYV Shoot	Study_4_LYV_Shoot	Other	hypo
54083	172731	54083	WT	Heat	CHG	acute_G1_only	other	AT3TE47135,AT3TE47140	TE	FALSE	FALSE	TRUE	172731	SG	Study_10_SG	Ozone related	hyper
54084	14503	54084	WT	Heat	CHG	G5_emergent	G5_emergent	AT3G29431_p,AT3TE47160	Promoter + TE	TRUE	FALSE	TRUE	14503	LDN	Study_3_LDN	Drought related	hyper
54085	46303	54085	WT	Heat	CHG	acute_G1_only	other	AT3TE47185	TE	FALSE	FALSE	TRUE	46303	LYV Root	Study_4_LYV_Root	Other	hypo
54085	67108	54085	WT	Heat	CHG	acute_G1_only	other	AT3TE47185	TE	FALSE	FALSE	TRUE	67108	LYV Shoot	Study_4_LYV_Shoot	Other	hyper
54086	45222	54086	WT	Heat	CHG	G5_emergent	G5_emergent	AT3TE47185,AT3TE47190	TE	FALSE	FALSE	TRUE	45222	LYV Root	Study_4_LYV_Root	Other	hyper
54086	175575	54086	WT	Heat	CHG	G5_emergent	G5_emergent	AT3TE47185,AT3TE47190	TE	FALSE	FALSE	TRUE	175575	SG	Study_10_SG	Ozone related	hypo
54088	88248	54088	WT	Heat	CHG	G5_emergent	G5_emergent	AT3TE47260	TE	FALSE	FALSE	TRUE	88248	Heat stress	Study_5_UK/Heat_stress	Heat related	hypo
54088	113267	54088	WT	Heat	CHG	G5_emergent	G5_emergent	AT3TE47260	TE	FALSE	FALSE	TRUE	113267	Recovery	Study_5_UK/Recovery	Heat related	hypo
54088	172732	54088	WT	Heat	CHG	G5_emergent	G5_emergent	AT3TE47260	TE	FALSE	FALSE	TRUE	172732	SG	Study_10_SG	Ozone related	hyper
54090	175578	54090	WT	Heat	CHG	acute_G1_only	other		Intergenic	FALSE	FALSE	FALSE	175578	SG	Study_10_SG	Ozone related	hypo
54091	14505	54091	WT	Heat	CHG	G3_only	other	AT3TE47380;AT3TE47380,AT3TE47385	TE	FALSE	FALSE	TRUE	14505	LDN	Study_3_LDN	Drought related	hyper
54091	172734	54091	WT	Heat	CHG	G3_only	other	AT3TE47380;AT3TE47380,AT3TE47385	TE	FALSE	FALSE	TRUE	172734	SG	Study_10_SG	Ozone related	hyper
54091	213556	54091	WT	Heat	CHG	G3_only	other	AT3TE47380;AT3TE47380,AT3TE47385	TE	FALSE	FALSE	TRUE	213556	DRG	Study_12_DRG	Drought related	hypo
54092	14505	54092	WT	Heat	CHG	G3_only	other	AT3TE47385	TE	FALSE	FALSE	TRUE	14505	LDN	Study_3_LDN	Drought related	hyper
54092	213556	54092	WT	Heat	CHG	G3_only	other	AT3TE47385	TE	FALSE	FALSE	TRUE	213556	DRG	Study_12_DRG	Drought related	hypo
54094	134585	54094	WT	Heat	CHG	persistent_all3	persistent	AT3TE47395	TE	FALSE	FALSE	TRUE	134585	RHD	Study_6_RHD	Drought related	hyper
54094	207352	54094	WT	Heat	CHG	persistent_all3	persistent	AT3TE47395	TE	FALSE	FALSE	TRUE	207352	CLL	Study_11_SKKR/CLL	CO2 related	hyper
54096	87414	54096	WT	Heat	CHG	acute_G1_only	other	AT3G29580_p,AT3TE47525	Promoter + TE	TRUE	FALSE	TRUE	87414	Heat stress	Study_5_UK/Heat_stress	Heat related	hyper
54096	112343	54096	WT	Heat	CHG	acute_G1_only	other	AT3G29580_p,AT3TE47525	Promoter + TE	TRUE	FALSE	TRUE	112343	Recovery	Study_5_UK/Recovery	Heat related	hyper
54101	88251	54101	WT	Heat	CHG	acute_G1_only	other		Intergenic	FALSE	FALSE	FALSE	88251	Heat stress	Study_5_UK/Heat_stress	Heat related	hypo
54106	88253	54106	WT	Heat	CHG	G3_only	other	AT3TE47765	TE	FALSE	FALSE	TRUE	88253	Heat stress	Study_5_UK/Heat_stress	Heat related	hypo
54107	67110	54107	WT	Heat	CHG	G3_only	other		Intergenic	FALSE	FALSE	FALSE	67110	LYV Shoot	Study_4_LYV_Shoot	Other	hyper
54107	134588	54107	WT	Heat	CHG	G3_only	other		Intergenic	FALSE	FALSE	FALSE	134588	RHD	Study_6_RHD	Drought related	hyper
54109	45223	54109	WT	Heat	CHG	ambiguous_both	other	gene:AT3G29638,AT3G29638_p	Promoter + Gene body	TRUE	TRUE	FALSE	45223	LYV Root	Study_4_LYV_Root	Other	hyper
54110	88254	54110	WT	Heat	CHG	stress_maintained_then_reset	reset	gene:AT3G29638	Gene body	FALSE	TRUE	FALSE	88254	Heat stress	Study_5_UK/Heat_stress	Heat related	hypo
54110	175583	54110	WT	Heat	CHG	stress_maintained_then_reset	reset	gene:AT3G29638	Gene body	FALSE	TRUE	FALSE	175583	SG	Study_10_SG	Ozone related	hypo
54111	46309	54111	WT	Heat	CHG	G3_only	other		Intergenic	FALSE	FALSE	FALSE	46309	LYV Root	Study_4_LYV_Root	Other	hypo
54111	148887	54111	WT	Heat	CHG	G3_only	other		Intergenic	FALSE	FALSE	FALSE	148887	JRW	Study_8_JRW	Other	hyper
54111	175583	54111	WT	Heat	CHG	G3_only	other		Intergenic	FALSE	FALSE	FALSE	175583	SG	Study_10_SG	Ozone related	hypo
54115	175585	54115	WT	Heat	CHG	G3_only	other	AT3TE47905	TE	FALSE	FALSE	TRUE	175585	SG	Study_10_SG	Ozone related	hypo
54119	14508	54119	WT	Heat	CHG	acute_G1_only	other	AT3TE48060	TE	FALSE	FALSE	TRUE	14508	LDN	Study_3_LDN	Drought related	hyper
54119	113271	54119	WT	Heat	CHG	acute_G1_only	other	AT3TE48060	TE	FALSE	FALSE	TRUE	113271	Recovery	Study_5_UK/Recovery	Heat related	hypo
54119	175588	54119	WT	Heat	CHG	acute_G1_only	other	AT3TE48060	TE	FALSE	FALSE	TRUE	175588	SG	Study_10_SG	Ozone related	hypo
54122	67114	54122	WT	Heat	CHG	G1_G5_recurrent	persistent		Intergenic	FALSE	FALSE	FALSE	67114	LYV Shoot	Study_4_LYV_Shoot	Other	hyper
54124	88258	54124	WT	Heat	CHG	G5_emergent	G5_emergent	AT3G29785_p	Promoter	TRUE	FALSE	FALSE	88258	Heat stress	Study_5_UK/Heat_stress	Heat related	hypo
54124	134590	54124	WT	Heat	CHG	G5_emergent	G5_emergent	AT3G29785_p	Promoter	TRUE	FALSE	FALSE	134590	RHD	Study_6_RHD	Drought related	hyper
54124	201440	54124	WT	Heat	CHG	G5_emergent	G5_emergent	AT3G29785_p	Promoter	TRUE	FALSE	FALSE	201440	CHL	Study_11_SKKR/CHL	CO2 related	hypo
54128	87418	54128	WT	Heat	CHG	G5_emergent	G5_emergent	AT3TE48380	TE	FALSE	FALSE	TRUE	87418	Heat stress	Study_5_UK/Heat_stress	Heat related	hyper
54128	112350	54128	WT	Heat	CHG	G5_emergent	G5_emergent	AT3TE48380	TE	FALSE	FALSE	TRUE	112350	Recovery	Study_5_UK/Recovery	Heat related	hyper
54129	15624	54129	WT	Heat	CHG	G3_only	other	AT3TE48380,AT3TE48385,AT3TE48390	TE	FALSE	FALSE	TRUE	15624	LDN	Study_3_LDN	Drought related	hypo
54129	46313	54129	WT	Heat	CHG	G3_only	other	AT3TE48380,AT3TE48385,AT3TE48390	TE	FALSE	FALSE	TRUE	46313	LYV Root	Study_4_LYV_Root	Other	hypo
54130	172752	54130	WT	Heat	CHG	G3_only	other	AT3TE48425,AT3TE48430	TE	FALSE	FALSE	TRUE	172752	SG	Study_10_SG	Ozone related	hyper
54131	172752	54131	WT	Heat	CHG	G5_emergent	G5_emergent	AT3TE48430	TE	FALSE	FALSE	TRUE	172752	SG	Study_10_SG	Ozone related	hyper
54135	45225	54135	WT	Heat	CHG	acute_G1_only	other	AT3TE48500	TE	FALSE	FALSE	TRUE	45225	LYV Root	Study_4_LYV_Root	Other	hyper
54138	45226	54138	WT	Heat	CHG	acute_G1_only	other	AT3TE48520,AT3TE48525	TE	FALSE	FALSE	TRUE	45226	LYV Root	Study_4_LYV_Root	Other	hyper
54138	67116	54138	WT	Heat	CHG	acute_G1_only	other	AT3TE48520,AT3TE48525	TE	FALSE	FALSE	TRUE	67116	LYV Shoot	Study_4_LYV_Shoot	Other	hyper
54138	88260	54138	WT	Heat	CHG	acute_G1_only	other	AT3TE48520,AT3TE48525	TE	FALSE	FALSE	TRUE	88260	Heat stress	Study_5_UK/Heat_stress	Heat related	hypo
54138	113273	54138	WT	Heat	CHG	acute_G1_only	other	AT3TE48520,AT3TE48525	TE	FALSE	FALSE	TRUE	113273	Recovery	Study_5_UK/Recovery	Heat related	hypo
54141	6499	54141	WT	Heat	CHG	acute_G1_only	other		Intergenic	FALSE	FALSE	FALSE	6499	MSTA	Study_2_MSTA	Other	hypo
54141	15626	54141	WT	Heat	CHG	acute_G1_only	other		Intergenic	FALSE	FALSE	FALSE	15626	LDN	Study_3_LDN	Drought related	hypo
54141	175594	54141	WT	Heat	CHG	acute_G1_only	other		Intergenic	FALSE	FALSE	FALSE	175594	SG	Study_10_SG	Ozone related	hypo
54142	149256	54142	WT	Heat	CHG	acute_G1_only	other	AT3G29800_p,AT3TE48805	Promoter + TE	TRUE	FALSE	TRUE	149256	JRW	Study_8_JRW	Other	hypo
54142	172756	54142	WT	Heat	CHG	acute_G1_only	other	AT3G29800_p,AT3TE48805	Promoter + TE	TRUE	FALSE	TRUE	172756	SG	Study_10_SG	Ozone related	hyper
54144	67117	54144	WT	Heat	CHG	G1_G5_recurrent	persistent	gene:AT3G29800,AT3TE48820;AT3TE48820;AT3TE48820,gene:AT3G29800	Gene body + TE	FALSE	TRUE	TRUE	67117	LYV Shoot	Study_4_LYV_Shoot	Other	hyper
54149	172759	54149	WT	Heat	CHG	acute_G1_only	other	AT3TE48920	TE	FALSE	FALSE	TRUE	172759	SG	Study_10_SG	Ozone related	hyper
54150	172759	54150	WT	Heat	CHG	G5_emergent	G5_emergent	AT3TE48930	TE	FALSE	FALSE	TRUE	172759	SG	Study_10_SG	Ozone related	hyper
54154	440	54154	WT	Heat	CHG	acute_G1_only	other	AT3TE49040	TE	FALSE	FALSE	TRUE	440	P0	Study_1_PL/P0	Other	hyper
54154	112351	54154	WT	Heat	CHG	acute_G1_only	other	AT3TE49040	TE	FALSE	FALSE	TRUE	112351	Recovery	Study_5_UK/Recovery	Heat related	hyper
54154	172762	54154	WT	Heat	CHG	acute_G1_only	other	AT3TE49040	TE	FALSE	FALSE	TRUE	172762	SG	Study_10_SG	Ozone related	hyper
54156	6501	54156	WT	Heat	CHG	G3_only	other	AT3G30160_p	Promoter	TRUE	FALSE	FALSE	6501	MSTA	Study_2_MSTA	Other	hypo
54156	172763	54156	WT	Heat	CHG	G3_only	other	AT3G30160_p	Promoter	TRUE	FALSE	FALSE	172763	SG	Study_10_SG	Ozone related	hyper
54157	6177	54157	WT	Heat	CHG	acute_G1_only	other		Intergenic	FALSE	FALSE	FALSE	6177	MSTA	Study_2_MSTA	Other	hyper
54157	68091	54157	WT	Heat	CHG	acute_G1_only	other		Intergenic	FALSE	FALSE	FALSE	68091	LYV Shoot	Study_4_LYV_Shoot	Other	hypo
54157	112352	54157	WT	Heat	CHG	acute_G1_only	other		Intergenic	FALSE	FALSE	FALSE	112352	Recovery	Study_5_UK/Recovery	Heat related	hyper
54157	134591	54157	WT	Heat	CHG	acute_G1_only	other		Intergenic	FALSE	FALSE	FALSE	134591	RHD	Study_6_RHD	Drought related	hyper
54157	149259	54157	WT	Heat	CHG	acute_G1_only	other		Intergenic	FALSE	FALSE	FALSE	149259	JRW	Study_8_JRW	Other	hypo
54161	149260	54161	WT	Heat	CHG	persistent_all3	persistent	AT3TE49175	TE	FALSE	FALSE	TRUE	149260	JRW	Study_8_JRW	Other	hypo
54161	201179	54161	WT	Heat	CHG	persistent_all3	persistent	AT3TE49175	TE	FALSE	FALSE	TRUE	201179	CHL	Study_11_SKKR/CHL	CO2 related	hyper
54162	88263	54162	WT	Heat	CHG	G5_emergent	G5_emergent		Intergenic	FALSE	FALSE	FALSE	88263	Heat stress	Study_5_UK/Heat_stress	Heat related	hypo
54165	6503	54165	WT	Heat	CHG	G3_only	other	gene:AT3G30200	Gene body	FALSE	TRUE	FALSE	6503	MSTA	Study_2_MSTA	Other	hypo
54165	175599	54165	WT	Heat	CHG	G3_only	other	gene:AT3G30200	Gene body	FALSE	TRUE	FALSE	175599	SG	Study_10_SG	Ozone related	hypo
54166	172769	54166	WT	Heat	CHG	G1_G5_recurrent	persistent	gene:AT3G30200	Gene body	FALSE	TRUE	FALSE	172769	SG	Study_10_SG	Ozone related	hyper
54167	172770	54167	WT	Heat	CHG	G1_G5_recurrent	persistent	gene:AT3G30200	Gene body	FALSE	TRUE	FALSE	172770	SG	Study_10_SG	Ozone related	hyper
54168	172770	54168	WT	Heat	CHG	acute_G1_only	other	gene:AT3G30200	Gene body	FALSE	TRUE	FALSE	172770	SG	Study_10_SG	Ozone related	hyper
54168	175600	54168	WT	Heat	CHG	acute_G1_only	other	gene:AT3G30200	Gene body	FALSE	TRUE	FALSE	175600	SG	Study_10_SG	Ozone related	hypo
54170	113279	54170	WT	Heat	CHG	acute_G1_only	other	AT3TE49300	TE	FALSE	FALSE	TRUE	113279	Recovery	Study_5_UK/Recovery	Heat related	hypo
54171	175603	54171	WT	Heat	CHG	G3_only	other		Intergenic	FALSE	FALSE	FALSE	175603	SG	Study_10_SG	Ozone related	hypo
54172	15631	54172	WT	Heat	CHG	acute_G1_only	other	AT3TE49475,AT3TE49480	TE	FALSE	FALSE	TRUE	15631	LDN	Study_3_LDN	Drought related	hypo
54172	201444	54172	WT	Heat	CHG	acute_G1_only	other	AT3TE49475,AT3TE49480	TE	FALSE	FALSE	TRUE	201444	CHL	Study_11_SKKR/CHL	CO2 related	hypo
54173	6505	54173	WT	Heat	CHG	G3_only	other		Intergenic	FALSE	FALSE	FALSE	6505	MSTA	Study_2_MSTA	Other	hypo
54173	87420	54173	WT	Heat	CHG	G3_only	other		Intergenic	FALSE	FALSE	FALSE	87420	Heat stress	Study_5_UK/Heat_stress	Heat related	hyper
54173	112354	54173	WT	Heat	CHG	G3_only	other		Intergenic	FALSE	FALSE	FALSE	112354	Recovery	Study_5_UK/Recovery	Heat related	hyper
54174	175608	54174	WT	Heat	CHG	G3_only	other	AT3G30340_p,AT3TE49775	Promoter + TE	TRUE	FALSE	TRUE	175608	SG	Study_10_SG	Ozone related	hypo
54175	15632	54175	WT	Heat	CHG	G3_only	other	AT3G30370_p,AT3TE49835	Promoter + TE	TRUE	FALSE	TRUE	15632	LDN	Study_3_LDN	Drought related	hypo
54175	172777	54175	WT	Heat	CHG	G3_only	other	AT3G30370_p,AT3TE49835	Promoter + TE	TRUE	FALSE	TRUE	172777	SG	Study_10_SG	Ozone related	hyper
54177	68095	54177	WT	Heat	CHG	acute_G1_only	other	AT3TE49935	TE	FALSE	FALSE	TRUE	68095	LYV Shoot	Study_4_LYV_Shoot	Other	hypo
54177	149262	54177	WT	Heat	CHG	acute_G1_only	other	AT3TE49935	TE	FALSE	FALSE	TRUE	149262	JRW	Study_8_JRW	Other	hypo
54177	175611	54177	WT	Heat	CHG	acute_G1_only	other	AT3TE49935	TE	FALSE	FALSE	TRUE	175611	SG	Study_10_SG	Ozone related	hypo
54177	201446	54177	WT	Heat	CHG	acute_G1_only	other	AT3TE49935	TE	FALSE	FALSE	TRUE	201446	CHL	Study_11_SKKR/CHL	CO2 related	hypo
54179	14524	54179	WT	Heat	CHG	acute_G1_only	other	AT3TE49995	TE	FALSE	FALSE	TRUE	14524	LDN	Study_3_LDN	Drought related	hyper
54179	172778	54179	WT	Heat	CHG	acute_G1_only	other	AT3TE49995	TE	FALSE	FALSE	TRUE	172778	SG	Study_10_SG	Ozone related	hyper
54182	175612	54182	WT	Heat	CHG	G3_only	other	AT3TE50090	TE	FALSE	FALSE	TRUE	175612	SG	Study_10_SG	Ozone related	hypo
54182	213562	54182	WT	Heat	CHG	G3_only	other	AT3TE50090	TE	FALSE	FALSE	TRUE	213562	DRG	Study_12_DRG	Drought related	hypo
54183	68099	54183	WT	Heat	CHG	G5_emergent	G5_emergent	AT3TE50190	TE	FALSE	FALSE	TRUE	68099	LYV Shoot	Study_4_LYV_Shoot	Other	hypo
54183	175613	54183	WT	Heat	CHG	G5_emergent	G5_emergent	AT3TE50190	TE	FALSE	FALSE	TRUE	175613	SG	Study_10_SG	Ozone related	hypo
54186	134847	54186	WT	Heat	CHG	G5_emergent	G5_emergent	AT3TE50295	TE	FALSE	FALSE	TRUE	134847	RHD	Study_6_RHD	Drought related	hypo
54187	172782	54187	WT	Heat	CHG	G5_emergent	G5_emergent	AT3TE50295	TE	FALSE	FALSE	TRUE	172782	SG	Study_10_SG	Ozone related	hyper
54189	45240	54189	WT	Heat	CHG	G5_emergent	G5_emergent	AT3G30456_p,AT3TE50320	Promoter + TE	TRUE	FALSE	TRUE	45240	LYV Root	Study_4_LYV_Root	Other	hyper
54191	14527	54191	WT	Heat	CHG	acute_G1_only	other		Intergenic	FALSE	FALSE	FALSE	14527	LDN	Study_3_LDN	Drought related	hyper
54191	172786	54191	WT	Heat	CHG	acute_G1_only	other		Intergenic	FALSE	FALSE	FALSE	172786	SG	Study_10_SG	Ozone related	hyper
54192	172787	54192	WT	Heat	CHG	G3_only	other	AT3TE50490	TE	FALSE	FALSE	TRUE	172787	SG	Study_10_SG	Ozone related	hyper
54192	175615	54192	WT	Heat	CHG	G3_only	other	AT3TE50490	TE	FALSE	FALSE	TRUE	175615	SG	Study_10_SG	Ozone related	hypo
54194	14528	54194	WT	Heat	CHG	G3_only	other	AT3G30540_p,AT3TE50500	Promoter + TE	TRUE	FALSE	TRUE	14528	LDN	Study_3_LDN	Drought related	hyper
54194	15637	54194	WT	Heat	CHG	G3_only	other	AT3G30540_p,AT3TE50500	Promoter + TE	TRUE	FALSE	TRUE	15637	LDN	Study_3_LDN	Drought related	hypo
54194	68102	54194	WT	Heat	CHG	G3_only	other	AT3G30540_p,AT3TE50500	Promoter + TE	TRUE	FALSE	TRUE	68102	LYV Shoot	Study_4_LYV_Shoot	Other	hypo
54194	141713	54194	WT	Heat	CHG	G3_only	other	AT3G30540_p,AT3TE50500	Promoter + TE	TRUE	FALSE	TRUE	141713	G1	Study_7_AW/G1	Other	hyper
54194	207356	54194	WT	Heat	CHG	G3_only	other	AT3G30540_p,AT3TE50500	Promoter + TE	TRUE	FALSE	TRUE	207356	CLL	Study_11_SKKR/CLL	CO2 related	hyper
54196	15638	54196	WT	Heat	CHG	acute_G1_only	other	AT3TE50500	TE	FALSE	FALSE	TRUE	15638	LDN	Study_3_LDN	Drought related	hypo
54196	46324	54196	WT	Heat	CHG	acute_G1_only	other	AT3TE50500	TE	FALSE	FALSE	TRUE	46324	LYV Root	Study_4_LYV_Root	Other	hypo
54196	134594	54196	WT	Heat	CHG	acute_G1_only	other	AT3TE50500	TE	FALSE	FALSE	TRUE	134594	RHD	Study_6_RHD	Drought related	hyper
54199	45241	54199	WT	Heat	CHG	switcher	switcher	AT3TE50515	TE	FALSE	FALSE	TRUE	45241	LYV Root	Study_4_LYV_Root	Other	hyper
54199	46325	54199	WT	Heat	CHG	switcher	switcher	AT3TE50515	TE	FALSE	FALSE	TRUE	46325	LYV Root	Study_4_LYV_Root	Other	hypo
54199	142022	54199	WT	Heat	CHG	switcher	switcher	AT3TE50515	TE	FALSE	FALSE	TRUE	142022	G1	Study_7_AW/G1	Other	hypo
54199	156504	54199	WT	Heat	CHG	switcher	switcher	AT3TE50515	TE	FALSE	FALSE	TRUE	156504	NSY	Study_9_NSY	Other	hyper
54199	175616	54199	WT	Heat	CHG	switcher	switcher	AT3TE50515	TE	FALSE	FALSE	TRUE	175616	SG	Study_10_SG	Ozone related	hypo
54201	113282	54201	WT	Heat	CHG	G1_G5_recurrent	persistent	AT3TE50675	TE	FALSE	FALSE	TRUE	113282	Recovery	Study_5_UK/Recovery	Heat related	hypo
54201	172789	54201	WT	Heat	CHG	G1_G5_recurrent	persistent	AT3TE50675	TE	FALSE	FALSE	TRUE	172789	SG	Study_10_SG	Ozone related	hyper
54202	113282	54202	WT	Heat	CHG	stress_maintained_then_reset	reset	AT3TE50675	TE	FALSE	FALSE	TRUE	113282	Recovery	Study_5_UK/Recovery	Heat related	hypo
54202	172789	54202	WT	Heat	CHG	stress_maintained_then_reset	reset	AT3TE50675	TE	FALSE	FALSE	TRUE	172789	SG	Study_10_SG	Ozone related	hyper
54203	172790	54203	WT	Heat	CHG	stress_maintained_then_reset	reset	AT3TE50685	TE	FALSE	FALSE	TRUE	172790	SG	Study_10_SG	Ozone related	hyper
54203	175618	54203	WT	Heat	CHG	stress_maintained_then_reset	reset	AT3TE50685	TE	FALSE	FALSE	TRUE	175618	SG	Study_10_SG	Ozone related	hypo
54204	172790	54204	WT	Heat	CHG	G5_emergent	G5_emergent	AT3TE50685	TE	FALSE	FALSE	TRUE	172790	SG	Study_10_SG	Ozone related	hyper
54205	207661	54205	WT	Heat	CHG	G1_G5_recurrent	persistent	AT3TE50690,AT3TE50695;AT3TE50695	TE	FALSE	FALSE	TRUE	207661	CLL	Study_11_SKKR/CLL	CO2 related	hypo
54206	172791	54206	WT	Heat	CHG	acute_G1_only	other		Intergenic	FALSE	FALSE	FALSE	172791	SG	Study_10_SG	Ozone related	hyper
54208	112359	54208	WT	Heat	CHG	acute_G1_only	other		Intergenic	FALSE	FALSE	FALSE	112359	Recovery	Study_5_UK/Recovery	Heat related	hyper
54209	172792	54209	WT	Heat	CHG	G3_only	other		Intergenic	FALSE	FALSE	FALSE	172792	SG	Study_10_SG	Ozone related	hyper
54210	172794	54210	WT	Heat	CHG	G3_only	other		Intergenic	FALSE	FALSE	FALSE	172794	SG	Study_10_SG	Ozone related	hyper
54210	175621	54210	WT	Heat	CHG	G3_only	other		Intergenic	FALSE	FALSE	FALSE	175621	SG	Study_10_SG	Ozone related	hypo
54214	87423	54214	WT	Heat	CHG	G5_emergent	G5_emergent	AT3TE50995	TE	FALSE	FALSE	TRUE	87423	Heat stress	Study_5_UK/Heat_stress	Heat related	hyper
54214	112360	54214	WT	Heat	CHG	G5_emergent	G5_emergent	AT3TE50995	TE	FALSE	FALSE	TRUE	112360	Recovery	Study_5_UK/Recovery	Heat related	hyper
54215	112361	54215	WT	Heat	CHG	G5_emergent	G5_emergent	AT3TE51000,AT3TE51005;AT3TE51005	TE	FALSE	FALSE	TRUE	112361	Recovery	Study_5_UK/Recovery	Heat related	hyper
54215	172795	54215	WT	Heat	CHG	G5_emergent	G5_emergent	AT3TE51000,AT3TE51005;AT3TE51005	TE	FALSE	FALSE	TRUE	172795	SG	Study_10_SG	Ozone related	hyper
54216	149267	54216	WT	Heat	CHG	G5_emergent	G5_emergent	AT3TE51150,gene:AT3G30720	Gene body + TE	FALSE	TRUE	TRUE	149267	JRW	Study_8_JRW	Other	hypo
54216	172796	54216	WT	Heat	CHG	G5_emergent	G5_emergent	AT3TE51150,gene:AT3G30720	Gene body + TE	FALSE	TRUE	TRUE	172796	SG	Study_10_SG	Ozone related	hyper
54217	172796	54217	WT	Heat	CHG	acute_G1_only	other	AT3TE51150,AT3TE51155	TE	FALSE	FALSE	TRUE	172796	SG	Study_10_SG	Ozone related	hyper
54218	46329	54218	WT	Heat	CHG	G3_only	other	AT3G30725_p	Promoter	TRUE	FALSE	FALSE	46329	LYV Root	Study_4_LYV_Root	Other	hypo
54218	141715	54218	WT	Heat	CHG	G3_only	other	AT3G30725_p	Promoter	TRUE	FALSE	FALSE	141715	G1	Study_7_AW/G1	Other	hyper
54219	14531	54219	WT	Heat	CHG	acute_G1_only	other	gene:AT3G30739	Gene body	FALSE	TRUE	FALSE	14531	LDN	Study_3_LDN	Drought related	hyper
54219	175622	54219	WT	Heat	CHG	acute_G1_only	other	gene:AT3G30739	Gene body	FALSE	TRUE	FALSE	175622	SG	Study_10_SG	Ozone related	hypo
54222	88273	54222	WT	Heat	CHG	G5_emergent	G5_emergent	AT3TE51285	TE	FALSE	FALSE	TRUE	88273	Heat stress	Study_5_UK/Heat_stress	Heat related	hypo
54224	172800	54224	WT	Heat	CHG	acute_G1_only	other	AT3TE51350	TE	FALSE	FALSE	TRUE	172800	SG	Study_10_SG	Ozone related	hyper
54224	201448	54224	WT	Heat	CHG	acute_G1_only	other	AT3TE51350	TE	FALSE	FALSE	TRUE	201448	CHL	Study_11_SKKR/CHL	CO2 related	hypo
54227	87425	54227	WT	Heat	CHG	stress_maintained_then_reset	reset	AT3TE51505	TE	FALSE	FALSE	TRUE	87425	Heat stress	Study_5_UK/Heat_stress	Heat related	hyper
54227	112362	54227	WT	Heat	CHG	stress_maintained_then_reset	reset	AT3TE51505	TE	FALSE	FALSE	TRUE	112362	Recovery	Study_5_UK/Recovery	Heat related	hyper
54227	172802	54227	WT	Heat	CHG	stress_maintained_then_reset	reset	AT3TE51505	TE	FALSE	FALSE	TRUE	172802	SG	Study_10_SG	Ozone related	hyper
54230	87426	54230	WT	Heat	CHG	acute_G1_only	other	AT3TE51590	TE	FALSE	FALSE	TRUE	87426	Heat stress	Study_5_UK/Heat_stress	Heat related	hyper
54230	112363	54230	WT	Heat	CHG	acute_G1_only	other	AT3TE51590	TE	FALSE	FALSE	TRUE	112363	Recovery	Study_5_UK/Recovery	Heat related	hyper
54231	141716	54231	WT	Heat	CHG	G5_emergent	G5_emergent	AT3TE51685	TE	FALSE	FALSE	TRUE	141716	G1	Study_7_AW/G1	Other	hyper
54231	148893	54231	WT	Heat	CHG	G5_emergent	G5_emergent	AT3TE51685	TE	FALSE	FALSE	TRUE	148893	JRW	Study_8_JRW	Other	hyper
54231	172803	54231	WT	Heat	CHG	G5_emergent	G5_emergent	AT3TE51685	TE	FALSE	FALSE	TRUE	172803	SG	Study_10_SG	Ozone related	hyper
54232	87427	54232	WT	Heat	CHG	switcher	switcher	AT3TE51685	TE	FALSE	FALSE	TRUE	87427	Heat stress	Study_5_UK/Heat_stress	Heat related	hyper
54232	148893	54232	WT	Heat	CHG	switcher	switcher	AT3TE51685	TE	FALSE	FALSE	TRUE	148893	JRW	Study_8_JRW	Other	hyper
54232	172803	54232	WT	Heat	CHG	switcher	switcher	AT3TE51685	TE	FALSE	FALSE	TRUE	172803	SG	Study_10_SG	Ozone related	hyper
54233	87427	54233	WT	Heat	CHG	G3_only	other	AT3TE51685	TE	FALSE	FALSE	TRUE	87427	Heat stress	Study_5_UK/Heat_stress	Heat related	hyper
54233	172803	54233	WT	Heat	CHG	G3_only	other	AT3TE51685	TE	FALSE	FALSE	TRUE	172803	SG	Study_10_SG	Ozone related	hyper
54234	112364	54234	WT	Heat	CHG	switcher	switcher	AT3TE51685	TE	FALSE	FALSE	TRUE	112364	Recovery	Study_5_UK/Recovery	Heat related	hyper
54234	172803	54234	WT	Heat	CHG	switcher	switcher	AT3TE51685	TE	FALSE	FALSE	TRUE	172803	SG	Study_10_SG	Ozone related	hyper
54235	45243	54235	WT	Heat	CHG	acute_G1_only	other	AT3TE51685	TE	FALSE	FALSE	TRUE	45243	LYV Root	Study_4_LYV_Root	Other	hyper
54235	112364	54235	WT	Heat	CHG	acute_G1_only	other	AT3TE51685	TE	FALSE	FALSE	TRUE	112364	Recovery	Study_5_UK/Recovery	Heat related	hyper
54235	172803	54235	WT	Heat	CHG	acute_G1_only	other	AT3TE51685	TE	FALSE	FALSE	TRUE	172803	SG	Study_10_SG	Ozone related	hyper
54238	172806	54238	WT	Heat	CHG	acute_G1_only	other	AT3TE51920	TE	FALSE	FALSE	TRUE	172806	SG	Study_10_SG	Ozone related	hyper
54238	207358	54238	WT	Heat	CHG	acute_G1_only	other	AT3TE51920	TE	FALSE	FALSE	TRUE	207358	CLL	Study_11_SKKR/CLL	CO2 related	hyper
54242	207664	54242	WT	Heat	CHG	G5_emergent	G5_emergent	AT3G30849_p,AT3TE51945	Promoter + TE	TRUE	FALSE	TRUE	207664	CLL	Study_11_SKKR/CLL	CO2 related	hypo
54246	156637	54246	WT	Heat	CHG	G3_only	other		Intergenic	FALSE	FALSE	FALSE	156637	NSY	Study_9_NSY	Other	hypo
54248	87433	54248	WT	Heat	CHG	switcher	switcher		Intergenic	FALSE	FALSE	FALSE	87433	Heat stress	Study_5_UK/Heat_stress	Heat related	hyper
54248	175635	54248	WT	Heat	CHG	switcher	switcher		Intergenic	FALSE	FALSE	FALSE	175635	SG	Study_10_SG	Ozone related	hypo
54251	68106	54251	WT	Heat	CHG	G3_only	other	AT3TE52320	TE	FALSE	FALSE	TRUE	68106	LYV Shoot	Study_4_LYV_Shoot	Other	hypo
54252	141720	54252	WT	Heat	CHG	switcher	switcher		Intergenic	FALSE	FALSE	FALSE	141720	G1	Study_7_AW/G1	Other	hyper
54252	172812	54252	WT	Heat	CHG	switcher	switcher		Intergenic	FALSE	FALSE	FALSE	172812	SG	Study_10_SG	Ozone related	hyper
54256	6186	54256	WT	Heat	CHG	G3_only	other		Intergenic	FALSE	FALSE	FALSE	6186	MSTA	Study_2_MSTA	Other	hyper
54256	15642	54256	WT	Heat	CHG	G3_only	other		Intergenic	FALSE	FALSE	FALSE	15642	LDN	Study_3_LDN	Drought related	hypo
54256	46334	54256	WT	Heat	CHG	G3_only	other		Intergenic	FALSE	FALSE	FALSE	46334	LYV Root	Study_4_LYV_Root	Other	hypo
54256	201183	54256	WT	Heat	CHG	G3_only	other		Intergenic	FALSE	FALSE	FALSE	201183	CHL	Study_11_SKKR/CHL	CO2 related	hyper
54258	6187	54258	WT	Heat	CHG	G5_emergent	G5_emergent	AT3TE52590	TE	FALSE	FALSE	TRUE	6187	MSTA	Study_2_MSTA	Other	hyper
54258	134602	54258	WT	Heat	CHG	G5_emergent	G5_emergent	AT3TE52590	TE	FALSE	FALSE	TRUE	134602	RHD	Study_6_RHD	Drought related	hyper
54258	175637	54258	WT	Heat	CHG	G5_emergent	G5_emergent	AT3TE52590	TE	FALSE	FALSE	TRUE	175637	SG	Study_10_SG	Ozone related	hypo
54259	87435	54259	WT	Heat	CHG	G5_emergent	G5_emergent	AT3TE52605,AT3TE52610	TE	FALSE	FALSE	TRUE	87435	Heat stress	Study_5_UK/Heat_stress	Heat related	hyper
54259	148896	54259	WT	Heat	CHG	G5_emergent	G5_emergent	AT3TE52605,AT3TE52610	TE	FALSE	FALSE	TRUE	148896	JRW	Study_8_JRW	Other	hyper
54262	46335	54262	WT	Heat	CHG	G5_emergent	G5_emergent	AT3TE52655	TE	FALSE	FALSE	TRUE	46335	LYV Root	Study_4_LYV_Root	Other	hypo
54262	175638	54262	WT	Heat	CHG	G5_emergent	G5_emergent	AT3TE52655	TE	FALSE	FALSE	TRUE	175638	SG	Study_10_SG	Ozone related	hypo
54267	88279	54267	WT	Heat	CHG	G3_only	other	AT3TE52800,AT3TE52805	TE	FALSE	FALSE	TRUE	88279	Heat stress	Study_5_UK/Heat_stress	Heat related	hypo
54267	172819	54267	WT	Heat	CHG	G3_only	other	AT3TE52800,AT3TE52805	TE	FALSE	FALSE	TRUE	172819	SG	Study_10_SG	Ozone related	hyper
54268	88280	54268	WT	Heat	CHG	acute_G1_only	other	AT3TE52830;AT3TE52830,AT3TE52835	TE	FALSE	FALSE	TRUE	88280	Heat stress	Study_5_UK/Heat_stress	Heat related	hypo
54268	113289	54268	WT	Heat	CHG	acute_G1_only	other	AT3TE52830;AT3TE52830,AT3TE52835	TE	FALSE	FALSE	TRUE	113289	Recovery	Study_5_UK/Recovery	Heat related	hypo
54269	14538	54269	WT	Heat	CHG	G1_G5_recurrent	persistent		Intergenic	FALSE	FALSE	FALSE	14538	LDN	Study_3_LDN	Drought related	hyper
54269	46337	54269	WT	Heat	CHG	G1_G5_recurrent	persistent		Intergenic	FALSE	FALSE	FALSE	46337	LYV Root	Study_4_LYV_Root	Other	hypo
54269	67131	54269	WT	Heat	CHG	G1_G5_recurrent	persistent		Intergenic	FALSE	FALSE	FALSE	67131	LYV Shoot	Study_4_LYV_Shoot	Other	hyper
54269	175640	54269	WT	Heat	CHG	G1_G5_recurrent	persistent		Intergenic	FALSE	FALSE	FALSE	175640	SG	Study_10_SG	Ozone related	hypo
54270	6507	54270	WT	Heat	CHG	acute_G1_only	other	AT3TE52870	TE	FALSE	FALSE	TRUE	6507	MSTA	Study_2_MSTA	Other	hypo
54270	87442	54270	WT	Heat	CHG	acute_G1_only	other	AT3TE52870	TE	FALSE	FALSE	TRUE	87442	Heat stress	Study_5_UK/Heat_stress	Heat related	hyper
54270	201449	54270	WT	Heat	CHG	acute_G1_only	other	AT3TE52870	TE	FALSE	FALSE	TRUE	201449	CHL	Study_11_SKKR/CHL	CO2 related	hypo
54270	207667	54270	WT	Heat	CHG	acute_G1_only	other	AT3TE52870	TE	FALSE	FALSE	TRUE	207667	CLL	Study_11_SKKR/CLL	CO2 related	hypo
54271	14539	54271	WT	Heat	CHG	acute_G1_only	other	AT3G31900_p,AT3TE52870	Promoter + TE	TRUE	FALSE	TRUE	14539	LDN	Study_3_LDN	Drought related	hyper
54271	67132	54271	WT	Heat	CHG	acute_G1_only	other	AT3G31900_p,AT3TE52870	Promoter + TE	TRUE	FALSE	TRUE	67132	LYV Shoot	Study_4_LYV_Shoot	Other	hyper
54271	148897	54271	WT	Heat	CHG	acute_G1_only	other	AT3G31900_p,AT3TE52870	Promoter + TE	TRUE	FALSE	TRUE	148897	JRW	Study_8_JRW	Other	hyper
54272	87444	54272	WT	Heat	CHG	switcher	switcher	gene:AT3G31900	Gene body	FALSE	TRUE	FALSE	87444	Heat stress	Study_5_UK/Heat_stress	Heat related	hyper
54272	112378	54272	WT	Heat	CHG	switcher	switcher	gene:AT3G31900	Gene body	FALSE	TRUE	FALSE	112378	Recovery	Study_5_UK/Recovery	Heat related	hyper
54272	172820	54272	WT	Heat	CHG	switcher	switcher	gene:AT3G31900	Gene body	FALSE	TRUE	FALSE	172820	SG	Study_10_SG	Ozone related	hyper
54277	45246	54277	WT	Heat	CHG	G3_only	other	AT3TE52925,AT3TE52930	TE	FALSE	FALSE	TRUE	45246	LYV Root	Study_4_LYV_Root	Other	hyper
54277	175642	54277	WT	Heat	CHG	G3_only	other	AT3TE52925,AT3TE52930	TE	FALSE	FALSE	TRUE	175642	SG	Study_10_SG	Ozone related	hypo
54280	87445	54280	WT	Heat	CHG	acute_G1_only	other	AT3TE52935	TE	FALSE	FALSE	TRUE	87445	Heat stress	Study_5_UK/Heat_stress	Heat related	hyper
54281	87445	54281	WT	Heat	CHG	acute_G1_only	other	AT3TE52935	TE	FALSE	FALSE	TRUE	87445	Heat stress	Study_5_UK/Heat_stress	Heat related	hyper
54283	88282	54283	WT	Heat	CHG	G3_only	other		Intergenic	FALSE	FALSE	FALSE	88282	Heat stress	Study_5_UK/Heat_stress	Heat related	hypo
54284	88283	54284	WT	Heat	CHG	G3_only	other	AT3TE52945	TE	FALSE	FALSE	TRUE	88283	Heat stress	Study_5_UK/Heat_stress	Heat related	hypo
54284	113291	54284	WT	Heat	CHG	G3_only	other	AT3TE52945	TE	FALSE	FALSE	TRUE	113291	Recovery	Study_5_UK/Recovery	Heat related	hypo
54286	68110	54286	WT	Heat	CHG	switcher	switcher	AT3TE52970	TE	FALSE	FALSE	TRUE	68110	LYV Shoot	Study_4_LYV_Shoot	Other	hypo
54286	141721	54286	WT	Heat	CHG	switcher	switcher	AT3TE52970	TE	FALSE	FALSE	TRUE	141721	G1	Study_7_AW/G1	Other	hyper
54286	175645	54286	WT	Heat	CHG	switcher	switcher	AT3TE52970	TE	FALSE	FALSE	TRUE	175645	SG	Study_10_SG	Ozone related	hypo
54286	213563	54286	WT	Heat	CHG	switcher	switcher	AT3TE52970	TE	FALSE	FALSE	TRUE	213563	DRG	Study_12_DRG	Drought related	hypo
54287	112379	54287	WT	Heat	CHG	G5_emergent	G5_emergent	AT3TE52985	TE	FALSE	FALSE	TRUE	112379	Recovery	Study_5_UK/Recovery	Heat related	hyper
54289	87446	54289	WT	Heat	CHG	acute_G1_only	other	gene:AT3G31910,AT3TE53000	Gene body + TE	FALSE	TRUE	TRUE	87446	Heat stress	Study_5_UK/Heat_stress	Heat related	hyper
54289	112380	54289	WT	Heat	CHG	acute_G1_only	other	gene:AT3G31910,AT3TE53000	Gene body + TE	FALSE	TRUE	TRUE	112380	Recovery	Study_5_UK/Recovery	Heat related	hyper
54290	15646	54290	WT	Heat	CHG	acute_G1_only	other	AT3TE53015	TE	FALSE	FALSE	TRUE	15646	LDN	Study_3_LDN	Drought related	hypo
54290	46340	54290	WT	Heat	CHG	acute_G1_only	other	AT3TE53015	TE	FALSE	FALSE	TRUE	46340	LYV Root	Study_4_LYV_Root	Other	hypo
54290	142024	54290	WT	Heat	CHG	acute_G1_only	other	AT3TE53015	TE	FALSE	FALSE	TRUE	142024	G1	Study_7_AW/G1	Other	hypo
54291	172823	54291	WT	Heat	CHG	G3_only	other	AT3TE53030	TE	FALSE	FALSE	TRUE	172823	SG	Study_10_SG	Ozone related	hyper
54299	14543	54299	WT	Heat	CHG	G3_only	other	AT3TE53170	TE	FALSE	FALSE	TRUE	14543	LDN	Study_3_LDN	Drought related	hyper
54299	172825	54299	WT	Heat	CHG	G3_only	other	AT3TE53170	TE	FALSE	FALSE	TRUE	172825	SG	Study_10_SG	Ozone related	hyper
54299	201450	54299	WT	Heat	CHG	G3_only	other	AT3TE53170	TE	FALSE	FALSE	TRUE	201450	CHL	Study_11_SKKR/CHL	CO2 related	hypo
54299	207670	54299	WT	Heat	CHG	G3_only	other	AT3TE53170	TE	FALSE	FALSE	TRUE	207670	CLL	Study_11_SKKR/CLL	CO2 related	hypo
54301	46342	54301	WT	Heat	CHG	G5_emergent	G5_emergent	AT3TE53220	TE	FALSE	FALSE	TRUE	46342	LYV Root	Study_4_LYV_Root	Other	hypo
54302	15649	54302	WT	Heat	CHG	acute_G1_only	other		Intergenic	FALSE	FALSE	FALSE	15649	LDN	Study_3_LDN	Drought related	hypo
54302	148900	54302	WT	Heat	CHG	acute_G1_only	other		Intergenic	FALSE	FALSE	FALSE	148900	JRW	Study_8_JRW	Other	hyper
54302	172827	54302	WT	Heat	CHG	acute_G1_only	other		Intergenic	FALSE	FALSE	FALSE	172827	SG	Study_10_SG	Ozone related	hyper
54302	175647	54302	WT	Heat	CHG	acute_G1_only	other		Intergenic	FALSE	FALSE	FALSE	175647	SG	Study_10_SG	Ozone related	hypo
54303	148900	54303	WT	Heat	CHG	G5_emergent	G5_emergent		Intergenic	FALSE	FALSE	FALSE	148900	JRW	Study_8_JRW	Other	hyper
54303	172827	54303	WT	Heat	CHG	G5_emergent	G5_emergent		Intergenic	FALSE	FALSE	FALSE	172827	SG	Study_10_SG	Ozone related	hyper
54309	201451	54309	WT	Heat	CHG	G5_emergent	G5_emergent	gene:AT3G32030	Gene body	FALSE	TRUE	FALSE	201451	CHL	Study_11_SKKR/CHL	CO2 related	hypo
54310	88285	54310	WT	Heat	CHG	G3_only	other	AT3G32030_p,AT3TE53375,AT3TE53380	Promoter + TE	TRUE	FALSE	TRUE	88285	Heat stress	Study_5_UK/Heat_stress	Heat related	hypo
54310	172828	54310	WT	Heat	CHG	G3_only	other	AT3G32030_p,AT3TE53375,AT3TE53380	Promoter + TE	TRUE	FALSE	TRUE	172828	SG	Study_10_SG	Ozone related	hyper
54310	207671	54310	WT	Heat	CHG	G3_only	other	AT3G32030_p,AT3TE53375,AT3TE53380	Promoter + TE	TRUE	FALSE	TRUE	207671	CLL	Study_11_SKKR/CLL	CO2 related	hypo
54311	112386	54311	WT	Heat	CHG	acute_G1_only	other		Intergenic	FALSE	FALSE	FALSE	112386	Recovery	Study_5_UK/Recovery	Heat related	hyper
54311	172828	54311	WT	Heat	CHG	acute_G1_only	other		Intergenic	FALSE	FALSE	FALSE	172828	SG	Study_10_SG	Ozone related	hyper
54312	14544	54312	WT	Heat	CHG	G5_emergent	G5_emergent		Intergenic	FALSE	FALSE	FALSE	14544	LDN	Study_3_LDN	Drought related	hyper
54312	67137	54312	WT	Heat	CHG	G5_emergent	G5_emergent		Intergenic	FALSE	FALSE	FALSE	67137	LYV Shoot	Study_4_LYV_Shoot	Other	hyper
54312	112386	54312	WT	Heat	CHG	G5_emergent	G5_emergent		Intergenic	FALSE	FALSE	FALSE	112386	Recovery	Study_5_UK/Recovery	Heat related	hyper
54312	172828	54312	WT	Heat	CHG	G5_emergent	G5_emergent		Intergenic	FALSE	FALSE	FALSE	172828	SG	Study_10_SG	Ozone related	hyper
54313	45248	54313	WT	Heat	CHG	G5_emergent	G5_emergent	AT3TE53405	TE	FALSE	FALSE	TRUE	45248	LYV Root	Study_4_LYV_Root	Other	hyper
54313	67138	54313	WT	Heat	CHG	G5_emergent	G5_emergent	AT3TE53405	TE	FALSE	FALSE	TRUE	67138	LYV Shoot	Study_4_LYV_Shoot	Other	hyper
54313	175651	54313	WT	Heat	CHG	G5_emergent	G5_emergent	AT3TE53405	TE	FALSE	FALSE	TRUE	175651	SG	Study_10_SG	Ozone related	hypo
54314	87451	54314	WT	Heat	CHG	stress_maintained_then_reset	reset	AT3G32036_p,AT3TE53415;AT3TE53410	Promoter + TE	TRUE	FALSE	TRUE	87451	Heat stress	Study_5_UK/Heat_stress	Heat related	hyper
54315	112387	54315	WT	Heat	CHG	G3_only	other	AT3G32036_p,AT3TE53415	Promoter + TE	TRUE	FALSE	TRUE	112387	Recovery	Study_5_UK/Recovery	Heat related	hyper
54315	213564	54315	WT	Heat	CHG	G3_only	other	AT3G32036_p,AT3TE53415	Promoter + TE	TRUE	FALSE	TRUE	213564	DRG	Study_12_DRG	Drought related	hypo
54316	172829	54316	WT	Heat	CHG	stress_maintained_then_reset	reset	AT3TE53430	TE	FALSE	FALSE	TRUE	172829	SG	Study_10_SG	Ozone related	hyper
54317	45249	54317	WT	Heat	CHG	acute_G1_only	other	AT3TE53460	TE	FALSE	FALSE	TRUE	45249	LYV Root	Study_4_LYV_Root	Other	hyper
54317	87453	54317	WT	Heat	CHG	acute_G1_only	other	AT3TE53460	TE	FALSE	FALSE	TRUE	87453	Heat stress	Study_5_UK/Heat_stress	Heat related	hyper
54317	112388	54317	WT	Heat	CHG	acute_G1_only	other	AT3TE53460	TE	FALSE	FALSE	TRUE	112388	Recovery	Study_5_UK/Recovery	Heat related	hyper
54318	175654	54318	WT	Heat	CHG	G3_only	other		Intergenic	FALSE	FALSE	FALSE	175654	SG	Study_10_SG	Ozone related	hypo
54322	88286	54322	WT	Heat	CHG	acute_G1_only	other	AT3TE53690	TE	FALSE	FALSE	TRUE	88286	Heat stress	Study_5_UK/Heat_stress	Heat related	hypo
54323	207361	54323	WT	Heat	CHG	stress_maintained_then_reset	reset	AT3TE53800,AT3TE53805	TE	FALSE	FALSE	TRUE	207361	CLL	Study_11_SKKR/CLL	CO2 related	hyper
54323	213566	54323	WT	Heat	CHG	stress_maintained_then_reset	reset	AT3TE53800,AT3TE53805	TE	FALSE	FALSE	TRUE	213566	DRG	Study_12_DRG	Drought related	hypo
54324	172833	54324	WT	Heat	CHG	G5_emergent	G5_emergent		Intergenic	FALSE	FALSE	FALSE	172833	SG	Study_10_SG	Ozone related	hyper
54325	134608	54325	WT	Heat	CHG	acute_G1_only	other	AT3TE53850	TE	FALSE	FALSE	TRUE	134608	RHD	Study_6_RHD	Drought related	hyper
54325	172835	54325	WT	Heat	CHG	acute_G1_only	other	AT3TE53850	TE	FALSE	FALSE	TRUE	172835	SG	Study_10_SG	Ozone related	hyper
54326	134608	54326	WT	Heat	CHG	G3_only	other	AT3TE53850	TE	FALSE	FALSE	TRUE	134608	RHD	Study_6_RHD	Drought related	hyper
54326	141726	54326	WT	Heat	CHG	G3_only	other	AT3TE53850	TE	FALSE	FALSE	TRUE	141726	G1	Study_7_AW/G1	Other	hyper
54326	172835	54326	WT	Heat	CHG	G3_only	other	AT3TE53850	TE	FALSE	FALSE	TRUE	172835	SG	Study_10_SG	Ozone related	hyper
54327	134608	54327	WT	Heat	CHG	acute_G1_only	other	AT3TE53850,AT3TE53860	TE	FALSE	FALSE	TRUE	134608	RHD	Study_6_RHD	Drought related	hyper
54327	141726	54327	WT	Heat	CHG	acute_G1_only	other	AT3TE53850,AT3TE53860	TE	FALSE	FALSE	TRUE	141726	G1	Study_7_AW/G1	Other	hyper
54327	172835	54327	WT	Heat	CHG	acute_G1_only	other	AT3TE53850,AT3TE53860	TE	FALSE	FALSE	TRUE	172835	SG	Study_10_SG	Ozone related	hyper
54328	148901	54328	WT	Heat	CHG	G5_emergent	G5_emergent	AT3TE53850,AT3TE53860	TE	FALSE	FALSE	TRUE	148901	JRW	Study_8_JRW	Other	hyper
54330	15653	54330	WT	Heat	CHG	G5_emergent	G5_emergent	AT3TE53915	TE	FALSE	FALSE	TRUE	15653	LDN	Study_3_LDN	Drought related	hypo
54330	175658	54330	WT	Heat	CHG	G5_emergent	G5_emergent	AT3TE53915	TE	FALSE	FALSE	TRUE	175658	SG	Study_10_SG	Ozone related	hypo
54333	113297	54333	WT	Heat	CHG	G3_only	other		Intergenic	FALSE	FALSE	FALSE	113297	Recovery	Study_5_UK/Recovery	Heat related	hypo
54333	148902	54333	WT	Heat	CHG	G3_only	other		Intergenic	FALSE	FALSE	FALSE	148902	JRW	Study_8_JRW	Other	hyper
54337	172838	54337	WT	Heat	CHG	acute_G1_only	other	AT3G32260_p	Promoter	TRUE	FALSE	FALSE	172838	SG	Study_10_SG	Ozone related	hyper
54340	15654	54340	WT	Heat	CHG	acute_G1_only	other	AT3TE54070	TE	FALSE	FALSE	TRUE	15654	LDN	Study_3_LDN	Drought related	hypo
54340	67142	54340	WT	Heat	CHG	acute_G1_only	other	AT3TE54070	TE	FALSE	FALSE	TRUE	67142	LYV Shoot	Study_4_LYV_Shoot	Other	hyper
54340	172840	54340	WT	Heat	CHG	acute_G1_only	other	AT3TE54070	TE	FALSE	FALSE	TRUE	172840	SG	Study_10_SG	Ozone related	hyper
54341	134609	54341	WT	Heat	CHG	acute_G1_only	other		Intergenic	FALSE	FALSE	FALSE	134609	RHD	Study_6_RHD	Drought related	hyper
54342	134609	54342	WT	Heat	CHG	switcher	switcher		Intergenic	FALSE	FALSE	FALSE	134609	RHD	Study_6_RHD	Drought related	hyper
54343	6189	54343	WT	Heat	CHG	switcher	switcher	AT3TE54090;AT3TE54085,AT3TE54090	TE	FALSE	FALSE	TRUE	6189	MSTA	Study_2_MSTA	Other	hyper
54343	46345	54343	WT	Heat	CHG	switcher	switcher	AT3TE54090;AT3TE54085,AT3TE54090	TE	FALSE	FALSE	TRUE	46345	LYV Root	Study_4_LYV_Root	Other	hypo
54343	148903	54343	WT	Heat	CHG	switcher	switcher	AT3TE54090;AT3TE54085,AT3TE54090	TE	FALSE	FALSE	TRUE	148903	JRW	Study_8_JRW	Other	hyper
54343	156642	54343	WT	Heat	CHG	switcher	switcher	AT3TE54090;AT3TE54085,AT3TE54090	TE	FALSE	FALSE	TRUE	156642	NSY	Study_9_NSY	Other	hypo
54344	6189	54344	WT	Heat	CHG	ambiguous_both	other	AT3TE54090,AT3TE54095;AT3TE54095	TE	FALSE	FALSE	TRUE	6189	MSTA	Study_2_MSTA	Other	hyper
54344	175660	54344	WT	Heat	CHG	ambiguous_both	other	AT3TE54090,AT3TE54095;AT3TE54095	TE	FALSE	FALSE	TRUE	175660	SG	Study_10_SG	Ozone related	hypo
54344	213568	54344	WT	Heat	CHG	ambiguous_both	other	AT3TE54090,AT3TE54095;AT3TE54095	TE	FALSE	FALSE	TRUE	213568	DRG	Study_12_DRG	Drought related	hypo
54345	87455	54345	WT	Heat	CHG	G5_emergent	G5_emergent	AT3TE54105,AT3TE54110	TE	FALSE	FALSE	TRUE	87455	Heat stress	Study_5_UK/Heat_stress	Heat related	hyper
54345	87456	54345	WT	Heat	CHG	G5_emergent	G5_emergent	AT3TE54105,AT3TE54110	TE	FALSE	FALSE	TRUE	87456	Heat stress	Study_5_UK/Heat_stress	Heat related	hyper
54345	201452	54345	WT	Heat	CHG	G5_emergent	G5_emergent	AT3TE54105,AT3TE54110	TE	FALSE	FALSE	TRUE	201452	CHL	Study_11_SKKR/CHL	CO2 related	hypo
54348	207362	54348	WT	Heat	CHG	G3_only	other		Intergenic	FALSE	FALSE	FALSE	207362	CLL	Study_11_SKKR/CLL	CO2 related	hyper
54352	112392	54352	WT	Heat	CHG	acute_G1_only	other		Intergenic	FALSE	FALSE	FALSE	112392	Recovery	Study_5_UK/Recovery	Heat related	hyper
54352	175666	54352	WT	Heat	CHG	acute_G1_only	other		Intergenic	FALSE	FALSE	FALSE	175666	SG	Study_10_SG	Ozone related	hypo
54353	149274	54353	WT	Heat	CHG	acute_G1_only	other		Intergenic	FALSE	FALSE	FALSE	149274	JRW	Study_8_JRW	Other	hypo
54353	207672	54353	WT	Heat	CHG	acute_G1_only	other		Intergenic	FALSE	FALSE	FALSE	207672	CLL	Study_11_SKKR/CLL	CO2 related	hypo
54356	87459	54356	WT	Heat	CHG	G3_only	other	AT3TE54385	TE	FALSE	FALSE	TRUE	87459	Heat stress	Study_5_UK/Heat_stress	Heat related	hyper
54356	112393	54356	WT	Heat	CHG	G3_only	other	AT3TE54385	TE	FALSE	FALSE	TRUE	112393	Recovery	Study_5_UK/Recovery	Heat related	hyper
54356	149275	54356	WT	Heat	CHG	G3_only	other	AT3TE54385	TE	FALSE	FALSE	TRUE	149275	JRW	Study_8_JRW	Other	hypo
54358	88290	54358	WT	Heat	CHG	G3_only	other	AT3TE54385	TE	FALSE	FALSE	TRUE	88290	Heat stress	Study_5_UK/Heat_stress	Heat related	hypo
54359	88290	54359	WT	Heat	CHG	switcher	switcher	AT3TE54385	TE	FALSE	FALSE	TRUE	88290	Heat stress	Study_5_UK/Heat_stress	Heat related	hypo
54360	68119	54360	WT	Heat	CHG	G5_emergent	G5_emergent	AT3TE54385	TE	FALSE	FALSE	TRUE	68119	LYV Shoot	Study_4_LYV_Shoot	Other	hypo
54360	207673	54360	WT	Heat	CHG	G5_emergent	G5_emergent	AT3TE54385	TE	FALSE	FALSE	TRUE	207673	CLL	Study_11_SKKR/CLL	CO2 related	hypo
54362	213569	54362	WT	Heat	CHG	G5_emergent	G5_emergent	AT3TE54415	TE	FALSE	FALSE	TRUE	213569	DRG	Study_12_DRG	Drought related	hypo
54364	87461	54364	WT	Heat	CHG	acute_G1_only	other	AT3TE54480	TE	FALSE	FALSE	TRUE	87461	Heat stress	Study_5_UK/Heat_stress	Heat related	hyper
54364	142026	54364	WT	Heat	CHG	acute_G1_only	other	AT3TE54480	TE	FALSE	FALSE	TRUE	142026	G1	Study_7_AW/G1	Other	hypo
54365	172844	54365	WT	Heat	CHG	acute_G1_only	other	AT3TE54500	TE	FALSE	FALSE	TRUE	172844	SG	Study_10_SG	Ozone related	hyper
54366	87462	54366	WT	Heat	CHG	acute_G1_only	other	AT3TE54500	TE	FALSE	FALSE	TRUE	87462	Heat stress	Study_5_UK/Heat_stress	Heat related	hyper
54368	14548	54368	WT	Heat	CHG	G1_G5_recurrent	persistent	AT3TE54550;AT3G32410_p,AT3TE54550	Promoter + TE	TRUE	FALSE	TRUE	14548	LDN	Study_3_LDN	Drought related	hyper
54368	134612	54368	WT	Heat	CHG	G1_G5_recurrent	persistent	AT3TE54550;AT3G32410_p,AT3TE54550	Promoter + TE	TRUE	FALSE	TRUE	134612	RHD	Study_6_RHD	Drought related	hyper
54368	175672	54368	WT	Heat	CHG	G1_G5_recurrent	persistent	AT3TE54550;AT3G32410_p,AT3TE54550	Promoter + TE	TRUE	FALSE	TRUE	175672	SG	Study_10_SG	Ozone related	hypo
54369	15660	54369	WT	Heat	CHG	ambiguous_both	other	AT3TE54550	TE	FALSE	FALSE	TRUE	15660	LDN	Study_3_LDN	Drought related	hypo
54369	45255	54369	WT	Heat	CHG	ambiguous_both	other	AT3TE54550	TE	FALSE	FALSE	TRUE	45255	LYV Root	Study_4_LYV_Root	Other	hyper
54370	156643	54370	WT	Heat	CHG	G3_only	other	AT3TE54550	TE	FALSE	FALSE	TRUE	156643	NSY	Study_9_NSY	Other	hypo
54371	14549	54371	WT	Heat	CHG	acute_G1_only	other	AT3TE54550	TE	FALSE	FALSE	TRUE	14549	LDN	Study_3_LDN	Drought related	hyper
54371	88292	54371	WT	Heat	CHG	acute_G1_only	other	AT3TE54550	TE	FALSE	FALSE	TRUE	88292	Heat stress	Study_5_UK/Heat_stress	Heat related	hypo
54371	175674	54371	WT	Heat	CHG	acute_G1_only	other	AT3TE54550	TE	FALSE	FALSE	TRUE	175674	SG	Study_10_SG	Ozone related	hypo
54372	175675	54372	WT	Heat	CHG	G3_only	other	AT3TE54570	TE	FALSE	FALSE	TRUE	175675	SG	Study_10_SG	Ozone related	hypo
54373	175675	54373	WT	Heat	CHG	G3_only	other	AT3TE54570,AT3TE54575	TE	FALSE	FALSE	TRUE	175675	SG	Study_10_SG	Ozone related	hypo
54380	141727	54380	WT	Heat	CHG	G3_only	other	AT3G32904_p,AT3TE54810	Promoter + TE	TRUE	FALSE	TRUE	141727	G1	Study_7_AW/G1	Other	hyper
54380	175676	54380	WT	Heat	CHG	G3_only	other	AT3G32904_p,AT3TE54810	Promoter + TE	TRUE	FALSE	TRUE	175676	SG	Study_10_SG	Ozone related	hypo
54383	14550	54383	WT	Heat	CHG	acute_G1_only	other	AT3TE54895	TE	FALSE	FALSE	TRUE	14550	LDN	Study_3_LDN	Drought related	hyper
54383	45257	54383	WT	Heat	CHG	acute_G1_only	other	AT3TE54895	TE	FALSE	FALSE	TRUE	45257	LYV Root	Study_4_LYV_Root	Other	hyper
54383	113301	54383	WT	Heat	CHG	acute_G1_only	other	AT3TE54895	TE	FALSE	FALSE	TRUE	113301	Recovery	Study_5_UK/Recovery	Heat related	hypo
54383	201455	54383	WT	Heat	CHG	acute_G1_only	other	AT3TE54895	TE	FALSE	FALSE	TRUE	201455	CHL	Study_11_SKKR/CHL	CO2 related	hypo
54383	207364	54383	WT	Heat	CHG	acute_G1_only	other	AT3TE54895	TE	FALSE	FALSE	TRUE	207364	CLL	Study_11_SKKR/CLL	CO2 related	hyper
54383	213570	54383	WT	Heat	CHG	acute_G1_only	other	AT3TE54895	TE	FALSE	FALSE	TRUE	213570	DRG	Study_12_DRG	Drought related	hypo
54385	88293	54385	WT	Heat	CHG	G5_emergent	G5_emergent	AT3TE54995	TE	FALSE	FALSE	TRUE	88293	Heat stress	Study_5_UK/Heat_stress	Heat related	hypo
54385	172847	54385	WT	Heat	CHG	G5_emergent	G5_emergent	AT3TE54995	TE	FALSE	FALSE	TRUE	172847	SG	Study_10_SG	Ozone related	hyper
54389	14551	54389	WT	Heat	CHG	acute_G1_only	other	AT3TE55045,AT3TE55050	TE	FALSE	FALSE	TRUE	14551	LDN	Study_3_LDN	Drought related	hyper
54389	46353	54389	WT	Heat	CHG	acute_G1_only	other	AT3TE55045,AT3TE55050	TE	FALSE	FALSE	TRUE	46353	LYV Root	Study_4_LYV_Root	Other	hypo
54389	141728	54389	WT	Heat	CHG	acute_G1_only	other	AT3TE55045,AT3TE55050	TE	FALSE	FALSE	TRUE	141728	G1	Study_7_AW/G1	Other	hyper
54390	148906	54390	WT	Heat	CHG	stress_maintained_then_reset	reset		Intergenic	FALSE	FALSE	FALSE	148906	JRW	Study_8_JRW	Other	hyper
54390	172849	54390	WT	Heat	CHG	stress_maintained_then_reset	reset		Intergenic	FALSE	FALSE	FALSE	172849	SG	Study_10_SG	Ozone related	hyper
54392	134613	54392	WT	Heat	CHG	acute_G1_only	other		Intergenic	FALSE	FALSE	FALSE	134613	RHD	Study_6_RHD	Drought related	hyper
54393	172850	54393	WT	Heat	CHG	acute_G1_only	other		Intergenic	FALSE	FALSE	FALSE	172850	SG	Study_10_SG	Ozone related	hyper
54394	112397	54394	WT	Heat	CHG	acute_G1_only	other		Intergenic	FALSE	FALSE	FALSE	112397	Recovery	Study_5_UK/Recovery	Heat related	hyper
54394	172850	54394	WT	Heat	CHG	acute_G1_only	other		Intergenic	FALSE	FALSE	FALSE	172850	SG	Study_10_SG	Ozone related	hyper
54395	87463	54395	WT	Heat	CHG	acute_G1_only	other		Intergenic	FALSE	FALSE	FALSE	87463	Heat stress	Study_5_UK/Heat_stress	Heat related	hyper
54395	207674	54395	WT	Heat	CHG	acute_G1_only	other		Intergenic	FALSE	FALSE	FALSE	207674	CLL	Study_11_SKKR/CLL	CO2 related	hypo
54418	172852	54418	WT	Heat	CHG	G3_only	other		Intergenic	FALSE	FALSE	FALSE	172852	SG	Study_10_SG	Ozone related	hyper
54420	46354	54420	WT	Heat	CHG	G5_emergent	G5_emergent	AT3TE56035	TE	FALSE	FALSE	TRUE	46354	LYV Root	Study_4_LYV_Root	Other	hypo
54428	45260	54428	WT	Heat	CHG	G3_only	other		Intergenic	FALSE	FALSE	FALSE	45260	LYV Root	Study_4_LYV_Root	Other	hyper
54434	149277	54434	WT	Heat	CHG	G5_emergent	G5_emergent	AT3TE56700	TE	FALSE	FALSE	TRUE	149277	JRW	Study_8_JRW	Other	hypo
54436	14552	54436	WT	Heat	CHG	G3_only	other	AT3TE56800	TE	FALSE	FALSE	TRUE	14552	LDN	Study_3_LDN	Drought related	hyper
54436	134614	54436	WT	Heat	CHG	G3_only	other	AT3TE56800	TE	FALSE	FALSE	TRUE	134614	RHD	Study_6_RHD	Drought related	hyper
54446	172853	54446	WT	Heat	CHG	acute_G1_only	other		Intergenic	FALSE	FALSE	FALSE	172853	SG	Study_10_SG	Ozone related	hyper
54447	172853	54447	WT	Heat	CHG	acute_G1_only	other		Intergenic	FALSE	FALSE	FALSE	172853	SG	Study_10_SG	Ozone related	hyper
54452	113303	54452	WT	Heat	CHG	G3_only	other	AT3TE57455	TE	FALSE	FALSE	TRUE	113303	Recovery	Study_5_UK/Recovery	Heat related	hypo
54457	207676	54457	WT	Heat	CHG	G3_only	other	AT3TE57600	TE	FALSE	FALSE	TRUE	207676	CLL	Study_11_SKKR/CLL	CO2 related	hypo
54458	87467	54458	WT	Heat	CHG	acute_G1_only	other	AT3TE57600	TE	FALSE	FALSE	TRUE	87467	Heat stress	Study_5_UK/Heat_stress	Heat related	hyper
54458	112402	54458	WT	Heat	CHG	acute_G1_only	other	AT3TE57600	TE	FALSE	FALSE	TRUE	112402	Recovery	Study_5_UK/Recovery	Heat related	hyper
54468	172855	54468	WT	Heat	CHG	acute_G1_only	other		Intergenic	FALSE	FALSE	FALSE	172855	SG	Study_10_SG	Ozone related	hyper
54469	46357	54469	WT	Heat	CHG	acute_G1_only	other		Intergenic	FALSE	FALSE	FALSE	46357	LYV Root	Study_4_LYV_Root	Other	hypo
54469	68122	54469	WT	Heat	CHG	acute_G1_only	other		Intergenic	FALSE	FALSE	FALSE	68122	LYV Shoot	Study_4_LYV_Shoot	Other	hypo
54472	67153	54472	WT	Heat	CHG	G3_only	other	AT3TE58655	TE	FALSE	FALSE	TRUE	67153	LYV Shoot	Study_4_LYV_Shoot	Other	hyper
54472	87468	54472	WT	Heat	CHG	G3_only	other	AT3TE58655	TE	FALSE	FALSE	TRUE	87468	Heat stress	Study_5_UK/Heat_stress	Heat related	hyper
54473	175684	54473	WT	Heat	CHG	G5_emergent	G5_emergent		Intergenic	FALSE	FALSE	FALSE	175684	SG	Study_10_SG	Ozone related	hypo
54474	142027	54474	WT	Heat	CHG	G3_only	other	AT3G42150_p,AT3G42148_p,gene:AT3G42148	Promoter + Gene body	TRUE	TRUE	FALSE	142027	G1	Study_7_AW/G1	Other	hypo
54475	6514	54475	WT	Heat	CHG	switcher	switcher	AT3TE58875	TE	FALSE	FALSE	TRUE	6514	MSTA	Study_2_MSTA	Other	hypo
54476	45266	54476	WT	Heat	CHG	G5_emergent	G5_emergent		Intergenic	FALSE	FALSE	FALSE	45266	LYV Root	Study_4_LYV_Root	Other	hyper
54476	113307	54476	WT	Heat	CHG	G5_emergent	G5_emergent		Intergenic	FALSE	FALSE	FALSE	113307	Recovery	Study_5_UK/Recovery	Heat related	hypo
54476	149279	54476	WT	Heat	CHG	G5_emergent	G5_emergent		Intergenic	FALSE	FALSE	FALSE	149279	JRW	Study_8_JRW	Other	hypo
54486	14556	54486	WT	Heat	CHG	acute_G1_only	other	AT3TE59285	TE	FALSE	FALSE	TRUE	14556	LDN	Study_3_LDN	Drought related	hyper
54486	175690	54486	WT	Heat	CHG	acute_G1_only	other	AT3TE59285	TE	FALSE	FALSE	TRUE	175690	SG	Study_10_SG	Ozone related	hypo
54486	207365	54486	WT	Heat	CHG	acute_G1_only	other	AT3TE59285	TE	FALSE	FALSE	TRUE	207365	CLL	Study_11_SKKR/CLL	CO2 related	hyper
54487	14556	54487	WT	Heat	CHG	switcher	switcher		Intergenic	FALSE	FALSE	FALSE	14556	LDN	Study_3_LDN	Drought related	hyper
54487	175690	54487	WT	Heat	CHG	switcher	switcher		Intergenic	FALSE	FALSE	FALSE	175690	SG	Study_10_SG	Ozone related	hypo
54487	207365	54487	WT	Heat	CHG	switcher	switcher		Intergenic	FALSE	FALSE	FALSE	207365	CLL	Study_11_SKKR/CLL	CO2 related	hyper
54489	6515	54489	WT	Heat	CHG	acute_G1_only	other		Intergenic	FALSE	FALSE	FALSE	6515	MSTA	Study_2_MSTA	Other	hypo
54489	14557	54489	WT	Heat	CHG	acute_G1_only	other		Intergenic	FALSE	FALSE	FALSE	14557	LDN	Study_3_LDN	Drought related	hyper
54489	113309	54489	WT	Heat	CHG	acute_G1_only	other		Intergenic	FALSE	FALSE	FALSE	113309	Recovery	Study_5_UK/Recovery	Heat related	hypo
54489	134617	54489	WT	Heat	CHG	acute_G1_only	other		Intergenic	FALSE	FALSE	FALSE	134617	RHD	Study_6_RHD	Drought related	hyper
54489	148910	54489	WT	Heat	CHG	acute_G1_only	other		Intergenic	FALSE	FALSE	FALSE	148910	JRW	Study_8_JRW	Other	hyper
54489	172860	54489	WT	Heat	CHG	acute_G1_only	other		Intergenic	FALSE	FALSE	FALSE	172860	SG	Study_10_SG	Ozone related	hyper
54490	172860	54490	WT	Heat	CHG	switcher	switcher	AT3TE59300	TE	FALSE	FALSE	TRUE	172860	SG	Study_10_SG	Ozone related	hyper
54491	14558	54491	WT	Heat	CHG	G5_emergent	G5_emergent	AT3TE59300	TE	FALSE	FALSE	TRUE	14558	LDN	Study_3_LDN	Drought related	hyper
54491	134618	54491	WT	Heat	CHG	G5_emergent	G5_emergent	AT3TE59300	TE	FALSE	FALSE	TRUE	134618	RHD	Study_6_RHD	Drought related	hyper
54492	46362	54492	WT	Heat	CHG	acute_G1_only	other	AT3TE59315	TE	FALSE	FALSE	TRUE	46362	LYV Root	Study_4_LYV_Root	Other	hypo
54492	68125	54492	WT	Heat	CHG	acute_G1_only	other	AT3TE59315	TE	FALSE	FALSE	TRUE	68125	LYV Shoot	Study_4_LYV_Shoot	Other	hypo
54493	172861	54493	WT	Heat	CHG	acute_G1_only	other	AT3TE59315,AT3TE59320	TE	FALSE	FALSE	TRUE	172861	SG	Study_10_SG	Ozone related	hyper
54494	87471	54494	WT	Heat	CHG	acute_G1_only	other	AT3TE59350	TE	FALSE	FALSE	TRUE	87471	Heat stress	Study_5_UK/Heat_stress	Heat related	hyper
54494	112407	54494	WT	Heat	CHG	acute_G1_only	other	AT3TE59350	TE	FALSE	FALSE	TRUE	112407	Recovery	Study_5_UK/Recovery	Heat related	hyper
54494	172862	54494	WT	Heat	CHG	acute_G1_only	other	AT3TE59350	TE	FALSE	FALSE	TRUE	172862	SG	Study_10_SG	Ozone related	hyper
54496	112408	54496	WT	Heat	CHG	G3_G5_persistent	persistent		Intergenic	FALSE	FALSE	FALSE	112408	Recovery	Study_5_UK/Recovery	Heat related	hyper
54496	172863	54496	WT	Heat	CHG	G3_G5_persistent	persistent		Intergenic	FALSE	FALSE	FALSE	172863	SG	Study_10_SG	Ozone related	hyper
54497	6516	54497	WT	Heat	CHG	G5_emergent	G5_emergent	AT3TE59430	TE	FALSE	FALSE	TRUE	6516	MSTA	Study_2_MSTA	Other	hypo
54497	88302	54497	WT	Heat	CHG	G5_emergent	G5_emergent	AT3TE59430	TE	FALSE	FALSE	TRUE	88302	Heat stress	Study_5_UK/Heat_stress	Heat related	hypo
54503	175694	54503	WT	Heat	CHG	acute_G1_only	other		Intergenic	FALSE	FALSE	FALSE	175694	SG	Study_10_SG	Ozone related	hypo
54503	213571	54503	WT	Heat	CHG	acute_G1_only	other		Intergenic	FALSE	FALSE	FALSE	213571	DRG	Study_12_DRG	Drought related	hypo
54506	149280	54506	WT	Heat	CHG	acute_G1_only	other	AT3TE59705,AT3TE59710	TE	FALSE	FALSE	TRUE	149280	JRW	Study_8_JRW	Other	hypo
54509	113312	54509	WT	Heat	CHG	acute_G1_only	other	AT3TE59750	TE	FALSE	FALSE	TRUE	113312	Recovery	Study_5_UK/Recovery	Heat related	hypo
54511	14562	54511	WT	Heat	CHG	G3_only	other		Intergenic	FALSE	FALSE	FALSE	14562	LDN	Study_3_LDN	Drought related	hyper
54512	67157	54512	WT	Heat	CHG	G3_only	other	AT3G42473_p,AT3TE59780	Promoter + TE	TRUE	FALSE	TRUE	67157	LYV Shoot	Study_4_LYV_Shoot	Other	hyper
54512	172864	54512	WT	Heat	CHG	G3_only	other	AT3G42473_p,AT3TE59780	Promoter + TE	TRUE	FALSE	TRUE	172864	SG	Study_10_SG	Ozone related	hyper
54513	175698	54513	WT	Heat	CHG	acute_G1_only	other	AT3TE59865	TE	FALSE	FALSE	TRUE	175698	SG	Study_10_SG	Ozone related	hypo
54520	45270	54520	WT	Heat	CHG	G5_emergent	G5_emergent		Intergenic	FALSE	FALSE	FALSE	45270	LYV Root	Study_4_LYV_Root	Other	hyper
54521	87477	54521	WT	Heat	CHG	acute_G1_only	other		Intergenic	FALSE	FALSE	FALSE	87477	Heat stress	Study_5_UK/Heat_stress	Heat related	hyper
54521	112413	54521	WT	Heat	CHG	acute_G1_only	other		Intergenic	FALSE	FALSE	FALSE	112413	Recovery	Study_5_UK/Recovery	Heat related	hyper
54522	172867	54522	WT	Heat	CHG	acute_G1_only	other	gene:AT3G42550;gene:AT3G42550,AT3G42550_p	Promoter + Gene body	TRUE	TRUE	FALSE	172867	SG	Study_10_SG	Ozone related	hyper
54523	14565	54523	WT	Heat	CHG	G5_emergent	G5_emergent	AT3TE60025	TE	FALSE	FALSE	TRUE	14565	LDN	Study_3_LDN	Drought related	hyper
54523	175700	54523	WT	Heat	CHG	G5_emergent	G5_emergent	AT3TE60025	TE	FALSE	FALSE	TRUE	175700	SG	Study_10_SG	Ozone related	hypo
54524	15667	54524	WT	Heat	CHG	switcher	switcher	AT3TE60025	TE	FALSE	FALSE	TRUE	15667	LDN	Study_3_LDN	Drought related	hypo
54524	172868	54524	WT	Heat	CHG	switcher	switcher	AT3TE60025	TE	FALSE	FALSE	TRUE	172868	SG	Study_10_SG	Ozone related	hyper
54524	201460	54524	WT	Heat	CHG	switcher	switcher	AT3TE60025	TE	FALSE	FALSE	TRUE	201460	CHL	Study_11_SKKR/CHL	CO2 related	hypo
54525	87478	54525	WT	Heat	CHG	acute_G1_only	other	AT3G42560_p,AT3TE60030	Promoter + TE	TRUE	FALSE	TRUE	87478	Heat stress	Study_5_UK/Heat_stress	Heat related	hyper
54525	141731	54525	WT	Heat	CHG	acute_G1_only	other	AT3G42560_p,AT3TE60030	Promoter + TE	TRUE	FALSE	TRUE	141731	G1	Study_7_AW/G1	Other	hyper
54525	172869	54525	WT	Heat	CHG	acute_G1_only	other	AT3G42560_p,AT3TE60030	Promoter + TE	TRUE	FALSE	TRUE	172869	SG	Study_10_SG	Ozone related	hyper
54528	88310	54528	WT	Heat	CHG	acute_G1_only	other	AT3TE60070	TE	FALSE	FALSE	TRUE	88310	Heat stress	Study_5_UK/Heat_stress	Heat related	hypo
54529	443	54529	WT	Heat	CHG	G5_emergent	G5_emergent	AT3TE60085,AT3TE60090,AT3TE60095,AT3TE60100	TE	FALSE	FALSE	TRUE	443	P0	Study_1_PL/P0	Other	hyper
54529	46365	54529	WT	Heat	CHG	G5_emergent	G5_emergent	AT3TE60085,AT3TE60090,AT3TE60095,AT3TE60100	TE	FALSE	FALSE	TRUE	46365	LYV Root	Study_4_LYV_Root	Other	hypo
54533	444	54533	WT	Heat	CHG	switcher	switcher		Intergenic	FALSE	FALSE	FALSE	444	P0	Study_1_PL/P0	Other	hyper
54533	142030	54533	WT	Heat	CHG	switcher	switcher		Intergenic	FALSE	FALSE	FALSE	142030	G1	Study_7_AW/G1	Other	hypo
54533	201188	54533	WT	Heat	CHG	switcher	switcher		Intergenic	FALSE	FALSE	FALSE	201188	CHL	Study_11_SKKR/CHL	CO2 related	hyper
54537	148913	54537	WT	Heat	CHG	G3_only	other		Intergenic	FALSE	FALSE	FALSE	148913	JRW	Study_8_JRW	Other	hyper
54537	172870	54537	WT	Heat	CHG	G3_only	other		Intergenic	FALSE	FALSE	FALSE	172870	SG	Study_10_SG	Ozone related	hyper
54539	172872	54539	WT	Heat	CHG	acute_G1_only	other	AT3TE60560	TE	FALSE	FALSE	TRUE	172872	SG	Study_10_SG	Ozone related	hyper
54540	172872	54540	WT	Heat	CHG	G3_only	other	AT3TE60565,AT3TE60570,AT3TE60575;AT3TE60575	TE	FALSE	FALSE	TRUE	172872	SG	Study_10_SG	Ozone related	hyper
54542	148914	54542	WT	Heat	CHG	G5_emergent	G5_emergent	AT3G42770_p,AT3TE60655,AT3TE60660	Promoter + TE	TRUE	FALSE	TRUE	148914	JRW	Study_8_JRW	Other	hyper
54542	217169	54542	WT	Heat	CHG	G5_emergent	G5_emergent	AT3G42770_p,AT3TE60655,AT3TE60660	Promoter + TE	TRUE	FALSE	TRUE	217169	G11	Study_13_CJ/G11	Other	hypo
54544	88314	54544	WT	Heat	CHG	G5_emergent	G5_emergent	AT3G42780_p	Promoter	TRUE	FALSE	FALSE	88314	Heat stress	Study_5_UK/Heat_stress	Heat related	hypo
54544	172874	54544	WT	Heat	CHG	G5_emergent	G5_emergent	AT3G42780_p	Promoter	TRUE	FALSE	FALSE	172874	SG	Study_10_SG	Ozone related	hyper
54545	445	54545	WT	Heat	CHG	G1_G5_recurrent	persistent	AT3TE60740,AT3TE60750;AT3TE60750	TE	FALSE	FALSE	TRUE	445	P0	Study_1_PL/P0	Other	hyper
54545	46367	54545	WT	Heat	CHG	G1_G5_recurrent	persistent	AT3TE60740,AT3TE60750;AT3TE60750	TE	FALSE	FALSE	TRUE	46367	LYV Root	Study_4_LYV_Root	Other	hypo
54545	156646	54545	WT	Heat	CHG	G1_G5_recurrent	persistent	AT3TE60740,AT3TE60750;AT3TE60750	TE	FALSE	FALSE	TRUE	156646	NSY	Study_9_NSY	Other	hypo
54548	87480	54548	WT	Heat	CHG	G5_emergent	G5_emergent	AT3TE60790	TE	FALSE	FALSE	TRUE	87480	Heat stress	Study_5_UK/Heat_stress	Heat related	hyper
54549	175703	54549	WT	Heat	CHG	acute_G1_only	other		Intergenic	FALSE	FALSE	FALSE	175703	SG	Study_10_SG	Ozone related	hypo
54552	172877	54552	WT	Heat	CHG	G3_only	other	AT3TE60870	TE	FALSE	FALSE	TRUE	172877	SG	Study_10_SG	Ozone related	hyper
54553	112416	54553	WT	Heat	CHG	acute_G1_only	other	AT3TE60875	TE	FALSE	FALSE	TRUE	112416	Recovery	Study_5_UK/Recovery	Heat related	hyper
54555	6517	54555	WT	Heat	CHG	G3_only	other	AT3G42830_p,AT3TE60905	Promoter + TE	TRUE	FALSE	TRUE	6517	MSTA	Study_2_MSTA	Other	hypo
54555	148917	54555	WT	Heat	CHG	G3_only	other	AT3G42830_p,AT3TE60905	Promoter + TE	TRUE	FALSE	TRUE	148917	JRW	Study_8_JRW	Other	hyper
54555	172878	54555	WT	Heat	CHG	G3_only	other	AT3G42830_p,AT3TE60905	Promoter + TE	TRUE	FALSE	TRUE	172878	SG	Study_10_SG	Ozone related	hyper
54555	207681	54555	WT	Heat	CHG	G3_only	other	AT3G42830_p,AT3TE60905	Promoter + TE	TRUE	FALSE	TRUE	207681	CLL	Study_11_SKKR/CLL	CO2 related	hypo
54556	45273	54556	WT	Heat	CHG	G5_emergent	G5_emergent	AT3G42850_p,AT3TE60960,AT3TE60965	Promoter + TE	TRUE	FALSE	TRUE	45273	LYV Root	Study_4_LYV_Root	Other	hyper
54556	68129	54556	WT	Heat	CHG	G5_emergent	G5_emergent	AT3G42850_p,AT3TE60960,AT3TE60965	Promoter + TE	TRUE	FALSE	TRUE	68129	LYV Shoot	Study_4_LYV_Shoot	Other	hypo
54556	172881	54556	WT	Heat	CHG	G5_emergent	G5_emergent	AT3G42850_p,AT3TE60960,AT3TE60965	Promoter + TE	TRUE	FALSE	TRUE	172881	SG	Study_10_SG	Ozone related	hyper
54559	15671	54559	WT	Heat	CHG	acute_G1_only	other	AT3TE61100	TE	FALSE	FALSE	TRUE	15671	LDN	Study_3_LDN	Drought related	hypo
54559	45275	54559	WT	Heat	CHG	acute_G1_only	other	AT3TE61100	TE	FALSE	FALSE	TRUE	45275	LYV Root	Study_4_LYV_Root	Other	hyper
54561	14568	54561	WT	Heat	CHG	acute_G1_only	other		Intergenic	FALSE	FALSE	FALSE	14568	LDN	Study_3_LDN	Drought related	hyper
54561	134620	54561	WT	Heat	CHG	acute_G1_only	other		Intergenic	FALSE	FALSE	FALSE	134620	RHD	Study_6_RHD	Drought related	hyper
54565	46368	54565	WT	Heat	CHG	acute_G1_only	other	AT3TE61260,AT3TE61265	TE	FALSE	FALSE	TRUE	46368	LYV Root	Study_4_LYV_Root	Other	hypo
54565	112422	54565	WT	Heat	CHG	acute_G1_only	other	AT3TE61260,AT3TE61265	TE	FALSE	FALSE	TRUE	112422	Recovery	Study_5_UK/Recovery	Heat related	hyper
54566	45277	54566	WT	Heat	CHG	G5_emergent	G5_emergent	AT3TE61315	TE	FALSE	FALSE	TRUE	45277	LYV Root	Study_4_LYV_Root	Other	hyper
54567	14569	54567	WT	Heat	CHG	G3_only	other	AT3TE61325,AT3TE61330,AT3TE61335	TE	FALSE	FALSE	TRUE	14569	LDN	Study_3_LDN	Drought related	hyper
54567	46369	54567	WT	Heat	CHG	G3_only	other	AT3TE61325,AT3TE61330,AT3TE61335	TE	FALSE	FALSE	TRUE	46369	LYV Root	Study_4_LYV_Root	Other	hypo
54571	6192	54571	WT	Heat	CHG	acute_G1_only	other	AT3G43180_p	Promoter	TRUE	FALSE	FALSE	6192	MSTA	Study_2_MSTA	Other	hyper
54571	14571	54571	WT	Heat	CHG	acute_G1_only	other	AT3G43180_p	Promoter	TRUE	FALSE	FALSE	14571	LDN	Study_3_LDN	Drought related	hyper
54572	67166	54572	WT	Heat	CHG	G3_only	other	gene:AT3G43210	Gene body	FALSE	TRUE	FALSE	67166	LYV Shoot	Study_4_LYV_Shoot	Other	hyper
54572	134621	54572	WT	Heat	CHG	G3_only	other	gene:AT3G43210	Gene body	FALSE	TRUE	FALSE	134621	RHD	Study_6_RHD	Drought related	hyper
54572	141733	54572	WT	Heat	CHG	G3_only	other	gene:AT3G43210	Gene body	FALSE	TRUE	FALSE	141733	G1	Study_7_AW/G1	Other	hyper
54572	175710	54572	WT	Heat	CHG	G3_only	other	gene:AT3G43210	Gene body	FALSE	TRUE	FALSE	175710	SG	Study_10_SG	Ozone related	hypo
54575	46371	54575	WT	Heat	CHG	G3_only	other	AT3TE61895,gene:AT3G43260	Gene body + TE	FALSE	TRUE	TRUE	46371	LYV Root	Study_4_LYV_Root	Other	hypo
54575	175712	54575	WT	Heat	CHG	G3_only	other	AT3TE61895,gene:AT3G43260	Gene body + TE	FALSE	TRUE	TRUE	175712	SG	Study_10_SG	Ozone related	hypo
54576	46372	54576	WT	Heat	CHG	G3_G5_persistent	persistent	AT3G43270_p;AT3G43270_p,AT3TE61910	Promoter + TE	TRUE	FALSE	TRUE	46372	LYV Root	Study_4_LYV_Root	Other	hypo
54576	207369	54576	WT	Heat	CHG	G3_G5_persistent	persistent	AT3G43270_p;AT3G43270_p,AT3TE61910	Promoter + TE	TRUE	FALSE	TRUE	207369	CLL	Study_11_SKKR/CLL	CO2 related	hyper
54579	6193	54579	WT	Heat	CHG	acute_G1_only	other		Intergenic	FALSE	FALSE	FALSE	6193	MSTA	Study_2_MSTA	Other	hyper
54580	6193	54580	WT	Heat	CHG	stress_maintained_then_reset	reset	AT3TE62205	TE	FALSE	FALSE	TRUE	6193	MSTA	Study_2_MSTA	Other	hyper
54584	46375	54584	WT	Heat	CHG	acute_G1_only	other	AT3TE62310	TE	FALSE	FALSE	TRUE	46375	LYV Root	Study_4_LYV_Root	Other	hypo
54585	14576	54585	WT	Heat	CHG	G5_emergent	G5_emergent		Intergenic	FALSE	FALSE	FALSE	14576	LDN	Study_3_LDN	Drought related	hyper
54585	46375	54585	WT	Heat	CHG	G5_emergent	G5_emergent		Intergenic	FALSE	FALSE	FALSE	46375	LYV Root	Study_4_LYV_Root	Other	hypo
54585	67169	54585	WT	Heat	CHG	G5_emergent	G5_emergent		Intergenic	FALSE	FALSE	FALSE	67169	LYV Shoot	Study_4_LYV_Shoot	Other	hyper
54586	68132	54586	WT	Heat	CHG	G3_only	other	AT3TE62370	TE	FALSE	FALSE	TRUE	68132	LYV Shoot	Study_4_LYV_Shoot	Other	hypo
54586	175718	54586	WT	Heat	CHG	G3_only	other	AT3TE62370	TE	FALSE	FALSE	TRUE	175718	SG	Study_10_SG	Ozone related	hypo
54588	172899	54588	WT	Heat	CHG	G5_emergent	G5_emergent	AT3TE62625	TE	FALSE	FALSE	TRUE	172899	SG	Study_10_SG	Ozone related	hyper
54590	149284	54590	WT	Heat	CHG	G5_emergent	G5_emergent	AT3TE62665,gene:AT3G43550	Gene body + TE	FALSE	TRUE	TRUE	149284	JRW	Study_8_JRW	Other	hypo
54591	14579	54591	WT	Heat	CHG	G5_emergent	G5_emergent	AT3TE62670	TE	FALSE	FALSE	TRUE	14579	LDN	Study_3_LDN	Drought related	hyper
54591	68135	54591	WT	Heat	CHG	G5_emergent	G5_emergent	AT3TE62670	TE	FALSE	FALSE	TRUE	68135	LYV Shoot	Study_4_LYV_Shoot	Other	hypo
54591	88320	54591	WT	Heat	CHG	G5_emergent	G5_emergent	AT3TE62670	TE	FALSE	FALSE	TRUE	88320	Heat stress	Study_5_UK/Heat_stress	Heat related	hypo
54591	113326	54591	WT	Heat	CHG	G5_emergent	G5_emergent	AT3TE62670	TE	FALSE	FALSE	TRUE	113326	Recovery	Study_5_UK/Recovery	Heat related	hypo
54591	201192	54591	WT	Heat	CHG	G5_emergent	G5_emergent	AT3TE62670	TE	FALSE	FALSE	TRUE	201192	CHL	Study_11_SKKR/CHL	CO2 related	hyper
54596	14580	54596	WT	Heat	CHG	acute_G1_only	other	AT3TE62750	TE	FALSE	FALSE	TRUE	14580	LDN	Study_3_LDN	Drought related	hyper
54596	172903	54596	WT	Heat	CHG	acute_G1_only	other	AT3TE62750	TE	FALSE	FALSE	TRUE	172903	SG	Study_10_SG	Ozone related	hyper
54597	14580	54597	WT	Heat	CHG	acute_G1_only	other	AT3TE62750	TE	FALSE	FALSE	TRUE	14580	LDN	Study_3_LDN	Drought related	hyper
54597	172903	54597	WT	Heat	CHG	acute_G1_only	other	AT3TE62750	TE	FALSE	FALSE	TRUE	172903	SG	Study_10_SG	Ozone related	hyper
54598	15676	54598	WT	Heat	CHG	G5_emergent	G5_emergent	AT3TE62800	TE	FALSE	FALSE	TRUE	15676	LDN	Study_3_LDN	Drought related	hypo
54598	45287	54598	WT	Heat	CHG	G5_emergent	G5_emergent	AT3TE62800	TE	FALSE	FALSE	TRUE	45287	LYV Root	Study_4_LYV_Root	Other	hyper
54598	67172	54598	WT	Heat	CHG	G5_emergent	G5_emergent	AT3TE62800	TE	FALSE	FALSE	TRUE	67172	LYV Shoot	Study_4_LYV_Shoot	Other	hyper
54598	113329	54598	WT	Heat	CHG	G5_emergent	G5_emergent	AT3TE62800	TE	FALSE	FALSE	TRUE	113329	Recovery	Study_5_UK/Recovery	Heat related	hypo
54598	175721	54598	WT	Heat	CHG	G5_emergent	G5_emergent	AT3TE62800	TE	FALSE	FALSE	TRUE	175721	SG	Study_10_SG	Ozone related	hypo
54601	14581	54601	WT	Heat	CHG	G3_only	other	AT3TE63105	TE	FALSE	FALSE	TRUE	14581	LDN	Study_3_LDN	Drought related	hyper
54601	45292	54601	WT	Heat	CHG	G3_only	other	AT3TE63105	TE	FALSE	FALSE	TRUE	45292	LYV Root	Study_4_LYV_Root	Other	hyper
54601	175725	54601	WT	Heat	CHG	G3_only	other	AT3TE63105	TE	FALSE	FALSE	TRUE	175725	SG	Study_10_SG	Ozone related	hypo
54602	15679	54602	WT	Heat	CHG	acute_G1_only	other	AT3TE63160	TE	FALSE	FALSE	TRUE	15679	LDN	Study_3_LDN	Drought related	hypo
54602	68140	54602	WT	Heat	CHG	acute_G1_only	other	AT3TE63160	TE	FALSE	FALSE	TRUE	68140	LYV Shoot	Study_4_LYV_Shoot	Other	hypo
54608	15680	54608	WT	Heat	CHG	acute_G1_only	other	AT3TE63280	TE	FALSE	FALSE	TRUE	15680	LDN	Study_3_LDN	Drought related	hypo
54608	149285	54608	WT	Heat	CHG	acute_G1_only	other	AT3TE63280	TE	FALSE	FALSE	TRUE	149285	JRW	Study_8_JRW	Other	hypo
54608	175728	54608	WT	Heat	CHG	acute_G1_only	other	AT3TE63280	TE	FALSE	FALSE	TRUE	175728	SG	Study_10_SG	Ozone related	hypo
54609	45293	54609	WT	Heat	CHG	acute_G1_only	other		Intergenic	FALSE	FALSE	FALSE	45293	LYV Root	Study_4_LYV_Root	Other	hyper
54609	67175	54609	WT	Heat	CHG	acute_G1_only	other		Intergenic	FALSE	FALSE	FALSE	67175	LYV Shoot	Study_4_LYV_Shoot	Other	hyper
54609	141737	54609	WT	Heat	CHG	acute_G1_only	other		Intergenic	FALSE	FALSE	FALSE	141737	G1	Study_7_AW/G1	Other	hyper
54610	15682	54610	WT	Heat	CHG	stress_maintained_then_reset	reset	AT3TE63395,AT3TE63400	TE	FALSE	FALSE	TRUE	15682	LDN	Study_3_LDN	Drought related	hypo
54610	175730	54610	WT	Heat	CHG	stress_maintained_then_reset	reset	AT3TE63395,AT3TE63400	TE	FALSE	FALSE	TRUE	175730	SG	Study_10_SG	Ozone related	hypo
54611	6195	54611	WT	Heat	CHG	G3_only	other	AT3TE63425	TE	FALSE	FALSE	TRUE	6195	MSTA	Study_2_MSTA	Other	hyper
54611	87490	54611	WT	Heat	CHG	G3_only	other	AT3TE63425	TE	FALSE	FALSE	TRUE	87490	Heat stress	Study_5_UK/Heat_stress	Heat related	hyper
54611	112429	54611	WT	Heat	CHG	G3_only	other	AT3TE63425	TE	FALSE	FALSE	TRUE	112429	Recovery	Study_5_UK/Recovery	Heat related	hyper
54611	172909	54611	WT	Heat	CHG	G3_only	other	AT3TE63425	TE	FALSE	FALSE	TRUE	172909	SG	Study_10_SG	Ozone related	hyper
54612	175732	54612	WT	Heat	CHG	acute_G1_only	other	AT3TE63440	TE	FALSE	FALSE	TRUE	175732	SG	Study_10_SG	Ozone related	hypo
54613	15683	54613	WT	Heat	CHG	G3_only	other	AT3G43833_p,AT3TE63440	Promoter + TE	TRUE	FALSE	TRUE	15683	LDN	Study_3_LDN	Drought related	hypo
54613	46381	54613	WT	Heat	CHG	G3_only	other	AT3G43833_p,AT3TE63440	Promoter + TE	TRUE	FALSE	TRUE	46381	LYV Root	Study_4_LYV_Root	Other	hypo
54613	148918	54613	WT	Heat	CHG	G3_only	other	AT3G43833_p,AT3TE63440	Promoter + TE	TRUE	FALSE	TRUE	148918	JRW	Study_8_JRW	Other	hyper
54617	45296	54617	WT	Heat	CHG	G5_emergent	G5_emergent	AT3G43880_p,AT3TE63620	Promoter + TE	TRUE	FALSE	TRUE	45296	LYV Root	Study_4_LYV_Root	Other	hyper
54617	68143	54617	WT	Heat	CHG	G5_emergent	G5_emergent	AT3G43880_p,AT3TE63620	Promoter + TE	TRUE	FALSE	TRUE	68143	LYV Shoot	Study_4_LYV_Shoot	Other	hypo
54617	87491	54617	WT	Heat	CHG	G5_emergent	G5_emergent	AT3G43880_p,AT3TE63620	Promoter + TE	TRUE	FALSE	TRUE	87491	Heat stress	Study_5_UK/Heat_stress	Heat related	hyper
54617	172911	54617	WT	Heat	CHG	G5_emergent	G5_emergent	AT3G43880_p,AT3TE63620	Promoter + TE	TRUE	FALSE	TRUE	172911	SG	Study_10_SG	Ozone related	hyper
54618	148919	54618	WT	Heat	CHG	G5_emergent	G5_emergent	AT3G43900_p,AT3TE63640	Promoter + TE	TRUE	FALSE	TRUE	148919	JRW	Study_8_JRW	Other	hyper
54618	172913	54618	WT	Heat	CHG	G5_emergent	G5_emergent	AT3G43900_p,AT3TE63640	Promoter + TE	TRUE	FALSE	TRUE	172913	SG	Study_10_SG	Ozone related	hyper
54619	172914	54619	WT	Heat	CHG	acute_G1_only	other	AT3TE63670	TE	FALSE	FALSE	TRUE	172914	SG	Study_10_SG	Ozone related	hyper
54621	15686	54621	WT	Heat	CHG	G3_only	other	AT3G43980_p,AT3TE63810	Promoter + TE	TRUE	FALSE	TRUE	15686	LDN	Study_3_LDN	Drought related	hypo
54622	68145	54622	WT	Heat	CHG	G3_only	other		Intergenic	FALSE	FALSE	FALSE	68145	LYV Shoot	Study_4_LYV_Shoot	Other	hypo
54622	213577	54622	WT	Heat	CHG	G3_only	other		Intergenic	FALSE	FALSE	FALSE	213577	DRG	Study_12_DRG	Drought related	hypo
54625	87493	54625	WT	Heat	CHG	G3_G5_persistent	persistent	AT3TE63910,AT3TE63915;AT3TE63915	TE	FALSE	FALSE	TRUE	87493	Heat stress	Study_5_UK/Heat_stress	Heat related	hyper
54625	112430	54625	WT	Heat	CHG	G3_G5_persistent	persistent	AT3TE63910,AT3TE63915;AT3TE63915	TE	FALSE	FALSE	TRUE	112430	Recovery	Study_5_UK/Recovery	Heat related	hyper
54626	149286	54626	WT	Heat	CHG	G3_only	other	AT3TE64020	TE	FALSE	FALSE	TRUE	149286	JRW	Study_8_JRW	Other	hypo
54629	141739	54629	WT	Heat	CHG	acute_G1_only	other		Intergenic	FALSE	FALSE	FALSE	141739	G1	Study_7_AW/G1	Other	hyper
54629	149289	54629	WT	Heat	CHG	acute_G1_only	other		Intergenic	FALSE	FALSE	FALSE	149289	JRW	Study_8_JRW	Other	hypo
54630	148922	54630	WT	Heat	CHG	G3_only	other	AT3G44160_p,AT3G44170_p,AT3TE64320	Promoter + TE	TRUE	FALSE	TRUE	148922	JRW	Study_8_JRW	Other	hyper
54630	175744	54630	WT	Heat	CHG	G3_only	other	AT3G44160_p,AT3G44170_p,AT3TE64320	Promoter + TE	TRUE	FALSE	TRUE	175744	SG	Study_10_SG	Ozone related	hypo
54632	45299	54632	WT	Heat	CHG	G3_only	other	AT3TE64495	TE	FALSE	FALSE	TRUE	45299	LYV Root	Study_4_LYV_Root	Other	hyper
54633	172922	54633	WT	Heat	CHG	G3_only	other	AT3TE64495	TE	FALSE	FALSE	TRUE	172922	SG	Study_10_SG	Ozone related	hyper
54636	15692	54636	WT	Heat	CHG	acute_G1_only	other		Intergenic	FALSE	FALSE	FALSE	15692	LDN	Study_3_LDN	Drought related	hypo
54637	15692	54637	WT	Heat	CHG	G3_only	other		Intergenic	FALSE	FALSE	FALSE	15692	LDN	Study_3_LDN	Drought related	hypo
54637	172925	54637	WT	Heat	CHG	G3_only	other		Intergenic	FALSE	FALSE	FALSE	172925	SG	Study_10_SG	Ozone related	hyper
54637	213578	54637	WT	Heat	CHG	G3_only	other		Intergenic	FALSE	FALSE	FALSE	213578	DRG	Study_12_DRG	Drought related	hypo
54638	447	54638	WT	Heat	CHG	G5_emergent	G5_emergent	AT3TE64580	TE	FALSE	FALSE	TRUE	447	P0	Study_1_PL/P0	Other	hyper
54638	46389	54638	WT	Heat	CHG	G5_emergent	G5_emergent	AT3TE64580	TE	FALSE	FALSE	TRUE	46389	LYV Root	Study_4_LYV_Root	Other	hypo
54638	67184	54638	WT	Heat	CHG	G5_emergent	G5_emergent	AT3TE64580	TE	FALSE	FALSE	TRUE	67184	LYV Shoot	Study_4_LYV_Shoot	Other	hyper
54638	172925	54638	WT	Heat	CHG	G5_emergent	G5_emergent	AT3TE64580	TE	FALSE	FALSE	TRUE	172925	SG	Study_10_SG	Ozone related	hyper
54639	172927	54639	WT	Heat	CHG	acute_G1_only	other	AT3G44290_p,AT3TE64665,AT3TE64670	Promoter + TE	TRUE	FALSE	TRUE	172927	SG	Study_10_SG	Ozone related	hyper
54640	15693	54640	WT	Heat	CHG	G5_emergent	G5_emergent	AT3G44300_p,AT3TE64705	Promoter + TE	TRUE	FALSE	TRUE	15693	LDN	Study_3_LDN	Drought related	hypo
54640	45300	54640	WT	Heat	CHG	G5_emergent	G5_emergent	AT3G44300_p,AT3TE64705	Promoter + TE	TRUE	FALSE	TRUE	45300	LYV Root	Study_4_LYV_Root	Other	hyper
54640	113336	54640	WT	Heat	CHG	G5_emergent	G5_emergent	AT3G44300_p,AT3TE64705	Promoter + TE	TRUE	FALSE	TRUE	113336	Recovery	Study_5_UK/Recovery	Heat related	hypo
54640	175749	54640	WT	Heat	CHG	G5_emergent	G5_emergent	AT3G44300_p,AT3TE64705	Promoter + TE	TRUE	FALSE	TRUE	175749	SG	Study_10_SG	Ozone related	hypo
54640	201197	54640	WT	Heat	CHG	G5_emergent	G5_emergent	AT3G44300_p,AT3TE64705	Promoter + TE	TRUE	FALSE	TRUE	201197	CHL	Study_11_SKKR/CHL	CO2 related	hyper
54643	148924	54643	WT	Heat	CHG	stress_maintained_then_reset	reset	gene:AT3G44340	Gene body	FALSE	TRUE	FALSE	148924	JRW	Study_8_JRW	Other	hyper
54644	68152	54644	WT	Heat	CHG	acute_G1_only	other		Intergenic	FALSE	FALSE	FALSE	68152	LYV Shoot	Study_4_LYV_Shoot	Other	hypo
54645	14589	54645	WT	Heat	CHG	G3_only	other	AT3TE64920,AT3TE64925	TE	FALSE	FALSE	TRUE	14589	LDN	Study_3_LDN	Drought related	hyper
54645	175751	54645	WT	Heat	CHG	G3_only	other	AT3TE64920,AT3TE64925	TE	FALSE	FALSE	TRUE	175751	SG	Study_10_SG	Ozone related	hypo
54645	217171	54645	WT	Heat	CHG	G3_only	other	AT3TE64920,AT3TE64925	TE	FALSE	FALSE	TRUE	217171	G11	Study_13_CJ/G11	Other	hypo
54646	175753	54646	WT	Heat	CHG	stress_maintained_then_reset	reset		Intergenic	FALSE	FALSE	FALSE	175753	SG	Study_10_SG	Ozone related	hypo
54647	46393	54647	WT	Heat	CHG	switcher	switcher	AT3TE65005;AT3TE65005,AT3TE65010	TE	FALSE	FALSE	TRUE	46393	LYV Root	Study_4_LYV_Root	Other	hypo
54647	201465	54647	WT	Heat	CHG	switcher	switcher	AT3TE65005;AT3TE65005,AT3TE65010	TE	FALSE	FALSE	TRUE	201465	CHL	Study_11_SKKR/CHL	CO2 related	hypo
54648	68154	54648	WT	Heat	CHG	G3_only	other	AT3G44440_p,gene:AT3G44440	Promoter + Gene body	TRUE	TRUE	FALSE	68154	LYV Shoot	Study_4_LYV_Shoot	Other	hypo
54648	172930	54648	WT	Heat	CHG	G3_only	other	AT3G44440_p,gene:AT3G44440	Promoter + Gene body	TRUE	TRUE	FALSE	172930	SG	Study_10_SG	Ozone related	hyper
54648	207687	54648	WT	Heat	CHG	G3_only	other	AT3G44440_p,gene:AT3G44440	Promoter + Gene body	TRUE	TRUE	FALSE	207687	CLL	Study_11_SKKR/CLL	CO2 related	hypo
54649	15696	54649	WT	Heat	CHG	acute_G1_only	other	AT3G44460_p,AT3TE65075	Promoter + TE	TRUE	FALSE	TRUE	15696	LDN	Study_3_LDN	Drought related	hypo
54649	46394	54649	WT	Heat	CHG	acute_G1_only	other	AT3G44460_p,AT3TE65075	Promoter + TE	TRUE	FALSE	TRUE	46394	LYV Root	Study_4_LYV_Root	Other	hypo
54650	207375	54650	WT	Heat	CHG	G3_only	other	AT3TE65170	TE	FALSE	FALSE	TRUE	207375	CLL	Study_11_SKKR/CLL	CO2 related	hyper
54651	87497	54651	WT	Heat	CHG	acute_G1_only	other	AT3TE65180	TE	FALSE	FALSE	TRUE	87497	Heat stress	Study_5_UK/Heat_stress	Heat related	hyper
54651	112435	54651	WT	Heat	CHG	acute_G1_only	other	AT3TE65180	TE	FALSE	FALSE	TRUE	112435	Recovery	Study_5_UK/Recovery	Heat related	hyper
54652	67187	54652	WT	Heat	CHG	acute_G1_only	other	gene:AT3G44560,AT3TE65425	Gene body + TE	FALSE	TRUE	TRUE	67187	LYV Shoot	Study_4_LYV_Shoot	Other	hyper
54652	148926	54652	WT	Heat	CHG	acute_G1_only	other	gene:AT3G44560,AT3TE65425	Gene body + TE	FALSE	TRUE	TRUE	148926	JRW	Study_8_JRW	Other	hyper
54652	207376	54652	WT	Heat	CHG	acute_G1_only	other	gene:AT3G44560,AT3TE65425	Gene body + TE	FALSE	TRUE	TRUE	207376	CLL	Study_11_SKKR/CLL	CO2 related	hyper
54653	46397	54653	WT	Heat	CHG	stress_maintained_then_reset	reset	gene:AT3G44560,AT3TE65430,AT3TE65435;AT3TE65430,AT3TE65435,gene:AT3G44560;AT3TE65435	Gene body + TE	FALSE	TRUE	TRUE	46397	LYV Root	Study_4_LYV_Root	Other	hypo
54653	67188	54653	WT	Heat	CHG	stress_maintained_then_reset	reset	gene:AT3G44560,AT3TE65430,AT3TE65435;AT3TE65430,AT3TE65435,gene:AT3G44560;AT3TE65435	Gene body + TE	FALSE	TRUE	TRUE	67188	LYV Shoot	Study_4_LYV_Shoot	Other	hyper
54653	88325	54653	WT	Heat	CHG	stress_maintained_then_reset	reset	gene:AT3G44560,AT3TE65430,AT3TE65435;AT3TE65430,AT3TE65435,gene:AT3G44560;AT3TE65435	Gene body + TE	FALSE	TRUE	TRUE	88325	Heat stress	Study_5_UK/Heat_stress	Heat related	hypo
54653	148927	54653	WT	Heat	CHG	stress_maintained_then_reset	reset	gene:AT3G44560,AT3TE65430,AT3TE65435;AT3TE65430,AT3TE65435,gene:AT3G44560;AT3TE65435	Gene body + TE	FALSE	TRUE	TRUE	148927	JRW	Study_8_JRW	Other	hyper
54653	207688	54653	WT	Heat	CHG	stress_maintained_then_reset	reset	gene:AT3G44560,AT3TE65430,AT3TE65435;AT3TE65430,AT3TE65435,gene:AT3G44560;AT3TE65435	Gene body + TE	FALSE	TRUE	TRUE	207688	CLL	Study_11_SKKR/CLL	CO2 related	hypo
54654	172933	54654	WT	Heat	CHG	acute_G1_only	other	AT3TE65515,AT3TE65520	TE	FALSE	FALSE	TRUE	172933	SG	Study_10_SG	Ozone related	hyper
54656	172935	54656	WT	Heat	CHG	G5_emergent	G5_emergent	AT3TE65670	TE	FALSE	FALSE	TRUE	172935	SG	Study_10_SG	Ozone related	hyper
54657	134628	54657	WT	Heat	CHG	stress_maintained_then_reset	reset	AT3TE65715	TE	FALSE	FALSE	TRUE	134628	RHD	Study_6_RHD	Drought related	hyper
54658	45303	54658	WT	Heat	CHG	G3_only	other	AT3TE65715	TE	FALSE	FALSE	TRUE	45303	LYV Root	Study_4_LYV_Root	Other	hyper
54658	134628	54658	WT	Heat	CHG	G3_only	other	AT3TE65715	TE	FALSE	FALSE	TRUE	134628	RHD	Study_6_RHD	Drought related	hyper
54658	201201	54658	WT	Heat	CHG	G3_only	other	AT3TE65715	TE	FALSE	FALSE	TRUE	201201	CHL	Study_11_SKKR/CHL	CO2 related	hyper
54660	201202	54660	WT	Heat	CHG	acute_G1_only	other	AT3TE65840	TE	FALSE	FALSE	TRUE	201202	CHL	Study_11_SKKR/CHL	CO2 related	hyper
54661	14590	54661	WT	Heat	CHG	G3_only	other	AT3TE65855	TE	FALSE	FALSE	TRUE	14590	LDN	Study_3_LDN	Drought related	hyper
54661	45304	54661	WT	Heat	CHG	G3_only	other	AT3TE65855	TE	FALSE	FALSE	TRUE	45304	LYV Root	Study_4_LYV_Root	Other	hyper
54662	172940	54662	WT	Heat	CHG	G5_emergent	G5_emergent	AT3TE65945	TE	FALSE	FALSE	TRUE	172940	SG	Study_10_SG	Ozone related	hyper
54663	175764	54663	WT	Heat	CHG	G5_emergent	G5_emergent	AT3TE65960,AT3TE65965;AT3TE65965	TE	FALSE	FALSE	TRUE	175764	SG	Study_10_SG	Ozone related	hypo
54666	46399	54666	WT	Heat	CHG	G5_emergent	G5_emergent	gene:AT3G44780	Gene body	FALSE	TRUE	FALSE	46399	LYV Root	Study_4_LYV_Root	Other	hypo
54666	172944	54666	WT	Heat	CHG	G5_emergent	G5_emergent	gene:AT3G44780	Gene body	FALSE	TRUE	FALSE	172944	SG	Study_10_SG	Ozone related	hyper
54670	175768	54670	WT	Heat	CHG	G3_only	other	AT3G44850_p,AT3TE66335	Promoter + TE	TRUE	FALSE	TRUE	175768	SG	Study_10_SG	Ozone related	hypo
54670	217172	54670	WT	Heat	CHG	G3_only	other	AT3G44850_p,AT3TE66335	Promoter + TE	TRUE	FALSE	TRUE	217172	G11	Study_13_CJ/G11	Other	hypo
54671	172947	54671	WT	Heat	CHG	acute_G1_only	other	AT3G44910_p,AT3TE66405	Promoter + TE	TRUE	FALSE	TRUE	172947	SG	Study_10_SG	Ozone related	hyper
54672	6521	54672	WT	Heat	CHG	G5_emergent	G5_emergent	AT3TE66455,AT3TE66460	TE	FALSE	FALSE	TRUE	6521	MSTA	Study_2_MSTA	Other	hypo
54673	112438	54673	WT	Heat	CHG	G3_only	other	AT3TE66475,gene:AT3G44935	Gene body + TE	FALSE	TRUE	TRUE	112438	Recovery	Study_5_UK/Recovery	Heat related	hyper
54674	87499	54674	WT	Heat	CHG	G5_emergent	G5_emergent	AT3TE66505	TE	FALSE	FALSE	TRUE	87499	Heat stress	Study_5_UK/Heat_stress	Heat related	hyper
54675	87499	54675	WT	Heat	CHG	acute_G1_only	other	gene:AT3G44940,AT3TE66505	Gene body + TE	FALSE	TRUE	TRUE	87499	Heat stress	Study_5_UK/Heat_stress	Heat related	hyper
54677	87500	54677	WT	Heat	CHG	acute_G1_only	other	AT3TE66730	TE	FALSE	FALSE	TRUE	87500	Heat stress	Study_5_UK/Heat_stress	Heat related	hyper
54677	207692	54677	WT	Heat	CHG	acute_G1_only	other	AT3TE66730	TE	FALSE	FALSE	TRUE	207692	CLL	Study_11_SKKR/CLL	CO2 related	hypo
54678	45311	54678	WT	Heat	CHG	G3_only	other		Intergenic	FALSE	FALSE	FALSE	45311	LYV Root	Study_4_LYV_Root	Other	hyper
54679	172953	54679	WT	Heat	CHG	G5_emergent	G5_emergent	AT3G45060_p	Promoter	TRUE	FALSE	FALSE	172953	SG	Study_10_SG	Ozone related	hyper
54680	175772	54680	WT	Heat	CHG	G3_only	other	AT3TE66835,AT3TE66840	TE	FALSE	FALSE	TRUE	175772	SG	Study_10_SG	Ozone related	hypo
54680	201204	54680	WT	Heat	CHG	G3_only	other	AT3TE66835,AT3TE66840	TE	FALSE	FALSE	TRUE	201204	CHL	Study_11_SKKR/CHL	CO2 related	hyper
54682	113342	54682	WT	Heat	CHG	G5_emergent	G5_emergent	gene:AT3G45140	Gene body	FALSE	TRUE	FALSE	113342	Recovery	Study_5_UK/Recovery	Heat related	hypo
54682	142034	54682	WT	Heat	CHG	G5_emergent	G5_emergent	gene:AT3G45140	Gene body	FALSE	TRUE	FALSE	142034	G1	Study_7_AW/G1	Other	hypo
54682	201205	54682	WT	Heat	CHG	G5_emergent	G5_emergent	gene:AT3G45140	Gene body	FALSE	TRUE	FALSE	201205	CHL	Study_11_SKKR/CHL	CO2 related	hyper
54683	45314	54683	WT	Heat	CHG	stress_maintained_then_reset	reset	gene:AT3G45140	Gene body	FALSE	TRUE	FALSE	45314	LYV Root	Study_4_LYV_Root	Other	hyper
54683	156648	54683	WT	Heat	CHG	stress_maintained_then_reset	reset	gene:AT3G45140	Gene body	FALSE	TRUE	FALSE	156648	NSY	Study_9_NSY	Other	hypo
54684	45314	54684	WT	Heat	CHG	stress_maintained_then_reset	reset	gene:AT3G45140	Gene body	FALSE	TRUE	FALSE	45314	LYV Root	Study_4_LYV_Root	Other	hyper
54684	156648	54684	WT	Heat	CHG	stress_maintained_then_reset	reset	gene:AT3G45140	Gene body	FALSE	TRUE	FALSE	156648	NSY	Study_9_NSY	Other	hypo
54684	201206	54684	WT	Heat	CHG	stress_maintained_then_reset	reset	gene:AT3G45140	Gene body	FALSE	TRUE	FALSE	201206	CHL	Study_11_SKKR/CHL	CO2 related	hyper
54684	207379	54684	WT	Heat	CHG	stress_maintained_then_reset	reset	gene:AT3G45140	Gene body	FALSE	TRUE	FALSE	207379	CLL	Study_11_SKKR/CLL	CO2 related	hyper
54685	6201	54685	WT	Heat	CHG	G3_only	other	AT3TE67120	TE	FALSE	FALSE	TRUE	6201	MSTA	Study_2_MSTA	Other	hyper
54685	14600	54685	WT	Heat	CHG	G3_only	other	AT3TE67120	TE	FALSE	FALSE	TRUE	14600	LDN	Study_3_LDN	Drought related	hyper
54685	68167	54685	WT	Heat	CHG	G3_only	other	AT3TE67120	TE	FALSE	FALSE	TRUE	68167	LYV Shoot	Study_4_LYV_Shoot	Other	hypo
54686	15711	54686	WT	Heat	CHG	acute_G1_only	other	AT3G45210_p,AT3TE67140	Promoter + TE	TRUE	FALSE	TRUE	15711	LDN	Study_3_LDN	Drought related	hypo
54686	67197	54686	WT	Heat	CHG	acute_G1_only	other	AT3G45210_p,AT3TE67140	Promoter + TE	TRUE	FALSE	TRUE	67197	LYV Shoot	Study_4_LYV_Shoot	Other	hyper
54686	141742	54686	WT	Heat	CHG	acute_G1_only	other	AT3G45210_p,AT3TE67140	Promoter + TE	TRUE	FALSE	TRUE	141742	G1	Study_7_AW/G1	Other	hyper
54686	172960	54686	WT	Heat	CHG	acute_G1_only	other	AT3G45210_p,AT3TE67140	Promoter + TE	TRUE	FALSE	TRUE	172960	SG	Study_10_SG	Ozone related	hyper
54687	141743	54687	WT	Heat	CHG	G1_G5_recurrent	persistent		Intergenic	FALSE	FALSE	FALSE	141743	G1	Study_7_AW/G1	Other	hyper
54689	68168	54689	WT	Heat	CHG	G3_only	other	AT3TE67290	TE	FALSE	FALSE	TRUE	68168	LYV Shoot	Study_4_LYV_Shoot	Other	hypo
54692	6525	54692	WT	Heat	CHG	G3_only	other	AT3TE67575,AT3TE67580	TE	FALSE	FALSE	TRUE	6525	MSTA	Study_2_MSTA	Other	hypo
54695	68175	54695	WT	Heat	CHG	acute_G1_only	other	AT3TE68255	TE	FALSE	FALSE	TRUE	68175	LYV Shoot	Study_4_LYV_Shoot	Other	hypo
54695	172975	54695	WT	Heat	CHG	acute_G1_only	other	AT3TE68255	TE	FALSE	FALSE	TRUE	172975	SG	Study_10_SG	Ozone related	hyper
54696	88331	54696	WT	Heat	CHG	G3_only	other	AT3TE68255	TE	FALSE	FALSE	TRUE	88331	Heat stress	Study_5_UK/Heat_stress	Heat related	hypo
54700	112445	54700	WT	Heat	CHG	G5_emergent	G5_emergent		Intergenic	FALSE	FALSE	FALSE	112445	Recovery	Study_5_UK/Recovery	Heat related	hyper
54700	172977	54700	WT	Heat	CHG	G5_emergent	G5_emergent		Intergenic	FALSE	FALSE	FALSE	172977	SG	Study_10_SG	Ozone related	hyper
54702	14606	54702	WT	Heat	CHG	acute_G1_only	other		Intergenic	FALSE	FALSE	FALSE	14606	LDN	Study_3_LDN	Drought related	hyper
54702	45318	54702	WT	Heat	CHG	acute_G1_only	other		Intergenic	FALSE	FALSE	FALSE	45318	LYV Root	Study_4_LYV_Root	Other	hyper
54702	68177	54702	WT	Heat	CHG	acute_G1_only	other		Intergenic	FALSE	FALSE	FALSE	68177	LYV Shoot	Study_4_LYV_Shoot	Other	hypo
54707	68179	54707	WT	Heat	CHG	acute_G1_only	other	gene:AT3G46360,AT3TE69070	Gene body + TE	FALSE	TRUE	TRUE	68179	LYV Shoot	Study_4_LYV_Shoot	Other	hypo
54707	142035	54707	WT	Heat	CHG	acute_G1_only	other	gene:AT3G46360,AT3TE69070	Gene body + TE	FALSE	TRUE	TRUE	142035	G1	Study_7_AW/G1	Other	hypo
54708	88336	54708	WT	Heat	CHG	G3_only	other		Intergenic	FALSE	FALSE	FALSE	88336	Heat stress	Study_5_UK/Heat_stress	Heat related	hypo
54708	113347	54708	WT	Heat	CHG	G3_only	other		Intergenic	FALSE	FALSE	FALSE	113347	Recovery	Study_5_UK/Recovery	Heat related	hypo
54709	175792	54709	WT	Heat	CHG	acute_G1_only	other	AT3TE69135	TE	FALSE	FALSE	TRUE	175792	SG	Study_10_SG	Ozone related	hypo
54710	87504	54710	WT	Heat	CHG	G3_only	other	AT3G46390_p,AT3G46400_p,AT3TE69205	Promoter + TE	TRUE	FALSE	TRUE	87504	Heat stress	Study_5_UK/Heat_stress	Heat related	hyper
54710	149296	54710	WT	Heat	CHG	G3_only	other	AT3G46390_p,AT3G46400_p,AT3TE69205	Promoter + TE	TRUE	FALSE	TRUE	149296	JRW	Study_8_JRW	Other	hypo
54710	172984	54710	WT	Heat	CHG	G3_only	other	AT3G46390_p,AT3G46400_p,AT3TE69205	Promoter + TE	TRUE	FALSE	TRUE	172984	SG	Study_10_SG	Ozone related	hyper
54711	175794	54711	WT	Heat	CHG	G3_only	other	gene:AT3G46480	Gene body	FALSE	TRUE	FALSE	175794	SG	Study_10_SG	Ozone related	hypo
54712	175794	54712	WT	Heat	CHG	switcher	switcher	gene:AT3G46480	Gene body	FALSE	TRUE	FALSE	175794	SG	Study_10_SG	Ozone related	hypo
54714	172987	54714	WT	Heat	CHG	acute_G1_only	other	AT3G46490_p,AT3TE69350	Promoter + TE	TRUE	FALSE	TRUE	172987	SG	Study_10_SG	Ozone related	hyper
54715	172987	54715	WT	Heat	CHG	G3_only	other	AT3G46490_p	Promoter	TRUE	FALSE	FALSE	172987	SG	Study_10_SG	Ozone related	hyper
54715	213582	54715	WT	Heat	CHG	G3_only	other	AT3G46490_p	Promoter	TRUE	FALSE	FALSE	213582	DRG	Study_12_DRG	Drought related	hypo
54716	67204	54716	WT	Heat	CHG	G5_emergent	G5_emergent	AT3TE69475,gene:AT3G46565	Gene body + TE	FALSE	TRUE	TRUE	67204	LYV Shoot	Study_4_LYV_Shoot	Other	hyper
54716	134632	54716	WT	Heat	CHG	G5_emergent	G5_emergent	AT3TE69475,gene:AT3G46565	Gene body + TE	FALSE	TRUE	TRUE	134632	RHD	Study_6_RHD	Drought related	hyper
54716	172988	54716	WT	Heat	CHG	G5_emergent	G5_emergent	AT3TE69475,gene:AT3G46565	Gene body + TE	FALSE	TRUE	TRUE	172988	SG	Study_10_SG	Ozone related	hyper
54721	536	54721	WT	Heat	CHG	G5_emergent	G5_emergent	AT3G46710_p,AT3TE69745,AT3TE69750,gene:AT3G46720	Promoter + Gene body + TE	TRUE	TRUE	TRUE	536	P0	Study_1_PL/P0	Other	hypo
54721	15719	54721	WT	Heat	CHG	G5_emergent	G5_emergent	AT3G46710_p,AT3TE69745,AT3TE69750,gene:AT3G46720	Promoter + Gene body + TE	TRUE	TRUE	TRUE	15719	LDN	Study_3_LDN	Drought related	hypo
54721	175799	54721	WT	Heat	CHG	G5_emergent	G5_emergent	AT3G46710_p,AT3TE69745,AT3TE69750,gene:AT3G46720	Promoter + Gene body + TE	TRUE	TRUE	TRUE	175799	SG	Study_10_SG	Ozone related	hypo
54724	175800	54724	WT	Heat	CHG	G5_emergent	G5_emergent	AT3G46901_p,AT3G46904_p,AT3TE70020	Promoter + TE	TRUE	FALSE	TRUE	175800	SG	Study_10_SG	Ozone related	hypo
54724	213583	54724	WT	Heat	CHG	G5_emergent	G5_emergent	AT3G46901_p,AT3G46904_p,AT3TE70020	Promoter + TE	TRUE	FALSE	TRUE	213583	DRG	Study_12_DRG	Drought related	hypo
54725	6204	54725	WT	Heat	CHG	G5_emergent	G5_emergent	AT3G46904_p,AT3TE70025	Promoter + TE	TRUE	FALSE	TRUE	6204	MSTA	Study_2_MSTA	Other	hyper
54725	175800	54725	WT	Heat	CHG	G5_emergent	G5_emergent	AT3G46904_p,AT3TE70025	Promoter + TE	TRUE	FALSE	TRUE	175800	SG	Study_10_SG	Ozone related	hypo
54727	175805	54727	WT	Heat	CHG	acute_G1_only	other	AT3TE70595	TE	FALSE	FALSE	TRUE	175805	SG	Study_10_SG	Ozone related	hypo
54728	15721	54728	WT	Heat	CHG	G3_only	other	AT3TE70640	TE	FALSE	FALSE	TRUE	15721	LDN	Study_3_LDN	Drought related	hypo
54728	217173	54728	WT	Heat	CHG	G3_only	other	AT3TE70640	TE	FALSE	FALSE	TRUE	217173	G11	Study_13_CJ/G11	Other	hypo
54731	87509	54731	WT	Heat	CHG	acute_G1_only	other	AT3G47530_p,AT3G47540_p	Promoter	TRUE	FALSE	FALSE	87509	Heat stress	Study_5_UK/Heat_stress	Heat related	hyper
54731	148936	54731	WT	Heat	CHG	acute_G1_only	other	AT3G47530_p,AT3G47540_p	Promoter	TRUE	FALSE	FALSE	148936	JRW	Study_8_JRW	Other	hyper
54731	175806	54731	WT	Heat	CHG	acute_G1_only	other	AT3G47530_p,AT3G47540_p	Promoter	TRUE	FALSE	FALSE	175806	SG	Study_10_SG	Ozone related	hypo
54735	173003	54735	WT	Heat	CHG	acute_G1_only	other	AT3G47780_p,AT3TE71380	Promoter + TE	TRUE	FALSE	TRUE	173003	SG	Study_10_SG	Ozone related	hyper
54735	207694	54735	WT	Heat	CHG	acute_G1_only	other	AT3G47780_p,AT3TE71380	Promoter + TE	TRUE	FALSE	TRUE	207694	CLL	Study_11_SKKR/CLL	CO2 related	hypo
54737	87510	54737	WT	Heat	CHG	G5_emergent	G5_emergent	AT3TE71565,gene:AT3G47890	Gene body + TE	FALSE	TRUE	TRUE	87510	Heat stress	Study_5_UK/Heat_stress	Heat related	hyper
54737	112451	54737	WT	Heat	CHG	G5_emergent	G5_emergent	AT3TE71565,gene:AT3G47890	Gene body + TE	FALSE	TRUE	TRUE	112451	Recovery	Study_5_UK/Recovery	Heat related	hyper
54738	173008	54738	WT	Heat	CHG	switcher	switcher	AT3TE72280	TE	FALSE	FALSE	TRUE	173008	SG	Study_10_SG	Ozone related	hyper
54738	207695	54738	WT	Heat	CHG	switcher	switcher	AT3TE72280	TE	FALSE	FALSE	TRUE	207695	CLL	Study_11_SKKR/CLL	CO2 related	hypo
54739	175811	54739	WT	Heat	CHG	G5_emergent	G5_emergent	AT3TE72360,AT3TE72365	TE	FALSE	FALSE	TRUE	175811	SG	Study_10_SG	Ozone related	hypo
54740	67206	54740	WT	Heat	CHG	G5_emergent	G5_emergent	AT3G48240_p,AT3TE72370	Promoter + TE	TRUE	FALSE	TRUE	67206	LYV Shoot	Study_4_LYV_Shoot	Other	hyper
54743	87514	54743	WT	Heat	CHG	acute_G1_only	other	AT3G48770_p,AT3G48780_p	Promoter	TRUE	FALSE	FALSE	87514	Heat stress	Study_5_UK/Heat_stress	Heat related	hyper
54743	173013	54743	WT	Heat	CHG	acute_G1_only	other	AT3G48770_p,AT3G48780_p	Promoter	TRUE	FALSE	FALSE	173013	SG	Study_10_SG	Ozone related	hyper
54743	207697	54743	WT	Heat	CHG	acute_G1_only	other	AT3G48770_p,AT3G48780_p	Promoter	TRUE	FALSE	FALSE	207697	CLL	Study_11_SKKR/CLL	CO2 related	hypo
54745	173021	54745	WT	Heat	CHG	G3_only	other	AT3G49340_p,AT3TE74210;AT3G49340_p,AT3TE74210,AT3TE74215	Promoter + TE	TRUE	FALSE	TRUE	173021	SG	Study_10_SG	Ozone related	hyper
54746	148940	54746	WT	Heat	CHG	G3_only	other	AT3G49520_p,AT3TE74495,gene:AT3G49520	Promoter + Gene body + TE	TRUE	TRUE	TRUE	148940	JRW	Study_8_JRW	Other	hyper
54747	175822	54747	WT	Heat	CHG	acute_G1_only	other	AT3G49660_p,AT3TE74700	Promoter + TE	TRUE	FALSE	TRUE	175822	SG	Study_10_SG	Ozone related	hypo
54752	173031	54752	WT	Heat	CHG	G3_only	other	AT3G50190_p,AT3TE75500	Promoter + TE	TRUE	FALSE	TRUE	173031	SG	Study_10_SG	Ozone related	hyper
54752	201467	54752	WT	Heat	CHG	G3_only	other	AT3G50190_p,AT3TE75500	Promoter + TE	TRUE	FALSE	TRUE	201467	CHL	Study_11_SKKR/CHL	CO2 related	hypo
54752	207698	54752	WT	Heat	CHG	G3_only	other	AT3G50190_p,AT3TE75500	Promoter + TE	TRUE	FALSE	TRUE	207698	CLL	Study_11_SKKR/CLL	CO2 related	hypo
54756	45331	54756	WT	Heat	CHG	G3_only	other	AT3TE75980	TE	FALSE	FALSE	TRUE	45331	LYV Root	Study_4_LYV_Root	Other	hyper
54756	67212	54756	WT	Heat	CHG	G3_only	other	AT3TE75980	TE	FALSE	FALSE	TRUE	67212	LYV Shoot	Study_4_LYV_Shoot	Other	hyper
54756	141747	54756	WT	Heat	CHG	G3_only	other	AT3TE75980	TE	FALSE	FALSE	TRUE	141747	G1	Study_7_AW/G1	Other	hyper
54756	173040	54756	WT	Heat	CHG	G3_only	other	AT3TE75980	TE	FALSE	FALSE	TRUE	173040	SG	Study_10_SG	Ozone related	hyper
54756	207699	54756	WT	Heat	CHG	G3_only	other	AT3TE75980	TE	FALSE	FALSE	TRUE	207699	CLL	Study_11_SKKR/CLL	CO2 related	hypo
54759	175824	54759	WT	Heat	CHG	acute_G1_only	other	gene:AT3G50530,AT3G50540_p	Promoter + Gene body	TRUE	TRUE	FALSE	175824	SG	Study_10_SG	Ozone related	hypo
54760	173041	54760	WT	Heat	CHG	G5_emergent	G5_emergent	AT3G50580_p,AT3G50590_p	Promoter	TRUE	FALSE	FALSE	173041	SG	Study_10_SG	Ozone related	hyper
54765	46419	54765	WT	Heat	CHG	G3_only	other	AT3G50835_p,AT3G50830_p,AT3TE76625,gene:AT3G50840	Promoter + Gene body + TE	TRUE	TRUE	TRUE	46419	LYV Root	Study_4_LYV_Root	Other	hypo
54767	449	54767	WT	Heat	CHG	acute_G1_only	other	AT3G52380_p	Promoter	TRUE	FALSE	FALSE	449	P0	Study_1_PL/P0	Other	hyper
54767	88344	54767	WT	Heat	CHG	acute_G1_only	other	AT3G52380_p	Promoter	TRUE	FALSE	FALSE	88344	Heat stress	Study_5_UK/Heat_stress	Heat related	hypo
54767	207384	54767	WT	Heat	CHG	acute_G1_only	other	AT3G52380_p	Promoter	TRUE	FALSE	FALSE	207384	CLL	Study_11_SKKR/CLL	CO2 related	hyper
54768	45334	54768	WT	Heat	CHG	switcher	switcher		Intergenic	FALSE	FALSE	FALSE	45334	LYV Root	Study_4_LYV_Root	Other	hyper
54768	173054	54768	WT	Heat	CHG	switcher	switcher		Intergenic	FALSE	FALSE	FALSE	173054	SG	Study_10_SG	Ozone related	hyper
54769	173058	54769	WT	Heat	CHG	G5_emergent	G5_emergent	AT3G52690_p,AT3TE79270,AT3TE79275	Promoter + TE	TRUE	FALSE	TRUE	173058	SG	Study_10_SG	Ozone related	hyper
54771	15732	54771	WT	Heat	CHG	acute_G1_only	other	AT3G52800_p	Promoter	TRUE	FALSE	FALSE	15732	LDN	Study_3_LDN	Drought related	hypo
54775	148945	54775	WT	Heat	CHG	G5_emergent	G5_emergent	AT3G53065_p,AT3G53070_p,gene:AT3G53065	Promoter + Gene body	TRUE	TRUE	FALSE	148945	JRW	Study_8_JRW	Other	hyper
54775	175830	54775	WT	Heat	CHG	G5_emergent	G5_emergent	AT3G53065_p,AT3G53070_p,gene:AT3G53065	Promoter + Gene body	TRUE	TRUE	FALSE	175830	SG	Study_10_SG	Ozone related	hypo
54777	173066	54777	WT	Heat	CHG	G5_emergent	G5_emergent	AT3G54270_p	Promoter	TRUE	FALSE	FALSE	173066	SG	Study_10_SG	Ozone related	hyper
54778	14623	54778	WT	Heat	CHG	switcher	switcher	gene:AT3G54580	Gene body	FALSE	TRUE	FALSE	14623	LDN	Study_3_LDN	Drought related	hyper
54778	45337	54778	WT	Heat	CHG	switcher	switcher	gene:AT3G54580	Gene body	FALSE	TRUE	FALSE	45337	LYV Root	Study_4_LYV_Root	Other	hyper
54778	67220	54778	WT	Heat	CHG	switcher	switcher	gene:AT3G54580	Gene body	FALSE	TRUE	FALSE	67220	LYV Shoot	Study_4_LYV_Shoot	Other	hyper
54779	68194	54779	WT	Heat	CHG	G5_emergent	G5_emergent	gene:AT3G54590	Gene body	FALSE	TRUE	FALSE	68194	LYV Shoot	Study_4_LYV_Shoot	Other	hypo
54779	87524	54779	WT	Heat	CHG	G5_emergent	G5_emergent	gene:AT3G54590	Gene body	FALSE	TRUE	FALSE	87524	Heat stress	Study_5_UK/Heat_stress	Heat related	hyper
54779	207702	54779	WT	Heat	CHG	G5_emergent	G5_emergent	gene:AT3G54590	Gene body	FALSE	TRUE	FALSE	207702	CLL	Study_11_SKKR/CLL	CO2 related	hypo
54780	450	54780	WT	Heat	CHG	G3_only	other	AT3G54826_p,gene:AT3G54826	Promoter + Gene body	TRUE	TRUE	FALSE	450	P0	Study_1_PL/P0	Other	hyper
54781	112462	54781	WT	Heat	CHG	stress_maintained_then_reset	reset	AT3G55490_p	Promoter	TRUE	FALSE	FALSE	112462	Recovery	Study_5_UK/Recovery	Heat related	hyper
54782	175842	54782	WT	Heat	CHG	G5_emergent	G5_emergent	gene:AT3G55670	Gene body	FALSE	TRUE	FALSE	175842	SG	Study_10_SG	Ozone related	hypo
54783	88351	54783	WT	Heat	CHG	G5_emergent	G5_emergent	gene:AT3G55672	Gene body	FALSE	TRUE	FALSE	88351	Heat stress	Study_5_UK/Heat_stress	Heat related	hypo
54783	113362	54783	WT	Heat	CHG	G5_emergent	G5_emergent	gene:AT3G55672	Gene body	FALSE	TRUE	FALSE	113362	Recovery	Study_5_UK/Recovery	Heat related	hypo
54783	134636	54783	WT	Heat	CHG	G5_emergent	G5_emergent	gene:AT3G55672	Gene body	FALSE	TRUE	FALSE	134636	RHD	Study_6_RHD	Drought related	hyper
54783	156509	54783	WT	Heat	CHG	G5_emergent	G5_emergent	gene:AT3G55672	Gene body	FALSE	TRUE	FALSE	156509	NSY	Study_9_NSY	Other	hyper
54783	175844	54783	WT	Heat	CHG	G5_emergent	G5_emergent	gene:AT3G55672	Gene body	FALSE	TRUE	FALSE	175844	SG	Study_10_SG	Ozone related	hypo
54784	201211	54784	WT	Heat	CHG	G3_only	other	AT3G55920_p,AT3G55940_p,gene:AT3G55935	Promoter + Gene body	TRUE	TRUE	FALSE	201211	CHL	Study_11_SKKR/CHL	CO2 related	hyper
54784	207387	54784	WT	Heat	CHG	G3_only	other	AT3G55920_p,AT3G55940_p,gene:AT3G55935	Promoter + Gene body	TRUE	TRUE	FALSE	207387	CLL	Study_11_SKKR/CLL	CO2 related	hyper
54785	14628	54785	WT	Heat	CHG	G3_G5_persistent	persistent	AT3TE85550	TE	FALSE	FALSE	TRUE	14628	LDN	Study_3_LDN	Drought related	hyper
54785	112465	54785	WT	Heat	CHG	G3_G5_persistent	persistent	AT3TE85550	TE	FALSE	FALSE	TRUE	112465	Recovery	Study_5_UK/Recovery	Heat related	hyper
54786	45343	54786	WT	Heat	CHG	G3_only	other	AT3G57470_p,gene:AT3G57480	Promoter + Gene body	TRUE	TRUE	FALSE	45343	LYV Root	Study_4_LYV_Root	Other	hyper
54786	173082	54786	WT	Heat	CHG	G3_only	other	AT3G57470_p,gene:AT3G57480	Promoter + Gene body	TRUE	TRUE	FALSE	173082	SG	Study_10_SG	Ozone related	hyper
54788	15741	54788	WT	Heat	CHG	G5_emergent	G5_emergent	gene:AT3G57810	Gene body	FALSE	TRUE	FALSE	15741	LDN	Study_3_LDN	Drought related	hypo
54788	87531	54788	WT	Heat	CHG	G5_emergent	G5_emergent	gene:AT3G57810	Gene body	FALSE	TRUE	FALSE	87531	Heat stress	Study_5_UK/Heat_stress	Heat related	hyper
54788	112466	54788	WT	Heat	CHG	G5_emergent	G5_emergent	gene:AT3G57810	Gene body	FALSE	TRUE	FALSE	112466	Recovery	Study_5_UK/Recovery	Heat related	hyper
54788	175847	54788	WT	Heat	CHG	G5_emergent	G5_emergent	gene:AT3G57810	Gene body	FALSE	TRUE	FALSE	175847	SG	Study_10_SG	Ozone related	hypo
54790	113366	54790	WT	Heat	CHG	acute_G1_only	other	AT3G57890_p,AT3TE87275	Promoter + TE	TRUE	FALSE	TRUE	113366	Recovery	Study_5_UK/Recovery	Heat related	hypo
54790	173086	54790	WT	Heat	CHG	acute_G1_only	other	AT3G57890_p,AT3TE87275	Promoter + TE	TRUE	FALSE	TRUE	173086	SG	Study_10_SG	Ozone related	hyper
54793	141750	54793	WT	Heat	CHG	G5_emergent	G5_emergent	AT3G58580_p,AT3G58590_p	Promoter	TRUE	FALSE	FALSE	141750	G1	Study_7_AW/G1	Other	hyper
54796	173094	54796	WT	Heat	CHG	G3_only	other	gene:AT3G59570	Gene body	FALSE	TRUE	FALSE	173094	SG	Study_10_SG	Ozone related	hyper
54797	173096	54797	WT	Heat	CHG	G3_only	other	AT3TE89830	TE	FALSE	FALSE	TRUE	173096	SG	Study_10_SG	Ozone related	hyper
54799	134639	54799	WT	Heat	CHG	G5_emergent	G5_emergent	AT3TE90280,AT3TE90285	TE	FALSE	FALSE	TRUE	134639	RHD	Study_6_RHD	Drought related	hyper
54799	149305	54799	WT	Heat	CHG	G5_emergent	G5_emergent	AT3TE90280,AT3TE90285	TE	FALSE	FALSE	TRUE	149305	JRW	Study_8_JRW	Other	hypo
54799	213589	54799	WT	Heat	CHG	G5_emergent	G5_emergent	AT3TE90280,AT3TE90285	TE	FALSE	FALSE	TRUE	213589	DRG	Study_12_DRG	Drought related	hypo
54803	68199	54803	WT	Heat	CHG	G3_only	other	AT3G60972_p,AT3TE91920	Promoter + TE	TRUE	FALSE	TRUE	68199	LYV Shoot	Study_4_LYV_Shoot	Other	hypo
54803	201214	54803	WT	Heat	CHG	G3_only	other	AT3G60972_p,AT3TE91920	Promoter + TE	TRUE	FALSE	TRUE	201214	CHL	Study_11_SKKR/CHL	CO2 related	hyper
54804	88356	54804	WT	Heat	CHG	acute_G1_only	other	AT3TE91940	TE	FALSE	FALSE	TRUE	88356	Heat stress	Study_5_UK/Heat_stress	Heat related	hypo
54804	173105	54804	WT	Heat	CHG	acute_G1_only	other	AT3TE91940	TE	FALSE	FALSE	TRUE	173105	SG	Study_10_SG	Ozone related	hyper
54806	207708	54806	WT	Heat	CHG	G5_emergent	G5_emergent	gene:AT3G61030	Gene body	FALSE	TRUE	FALSE	207708	CLL	Study_11_SKKR/CLL	CO2 related	hypo
54809	88358	54809	WT	Heat	CHG	switcher	switcher	AT3TE92525	TE	FALSE	FALSE	TRUE	88358	Heat stress	Study_5_UK/Heat_stress	Heat related	hypo
54810	6209	54810	WT	Heat	CHG	acute_G1_only	other	AT3TE92525	TE	FALSE	FALSE	TRUE	6209	MSTA	Study_2_MSTA	Other	hyper
54811	46434	54811	WT	Heat	CHG	G5_emergent	G5_emergent	AT3G61590_p	Promoter	TRUE	FALSE	FALSE	46434	LYV Root	Study_4_LYV_Root	Other	hypo
54811	67231	54811	WT	Heat	CHG	G5_emergent	G5_emergent	AT3G61590_p	Promoter	TRUE	FALSE	FALSE	67231	LYV Shoot	Study_4_LYV_Shoot	Other	hyper
54811	134640	54811	WT	Heat	CHG	G5_emergent	G5_emergent	AT3G61590_p	Promoter	TRUE	FALSE	FALSE	134640	RHD	Study_6_RHD	Drought related	hyper
54811	175856	54811	WT	Heat	CHG	G5_emergent	G5_emergent	AT3G61590_p	Promoter	TRUE	FALSE	FALSE	175856	SG	Study_10_SG	Ozone related	hypo
54812	15745	54812	WT	Heat	CHG	acute_G1_only	other	AT3TE93590	TE	FALSE	FALSE	TRUE	15745	LDN	Study_3_LDN	Drought related	hypo
54812	67232	54812	WT	Heat	CHG	acute_G1_only	other	AT3TE93590	TE	FALSE	FALSE	TRUE	67232	LYV Shoot	Study_4_LYV_Shoot	Other	hyper
54812	173107	54812	WT	Heat	CHG	acute_G1_only	other	AT3TE93590	TE	FALSE	FALSE	TRUE	173107	SG	Study_10_SG	Ozone related	hyper
54813	15745	54813	WT	Heat	CHG	acute_G1_only	other	AT3TE93590	TE	FALSE	FALSE	TRUE	15745	LDN	Study_3_LDN	Drought related	hypo
54813	67232	54813	WT	Heat	CHG	acute_G1_only	other	AT3TE93590	TE	FALSE	FALSE	TRUE	67232	LYV Shoot	Study_4_LYV_Shoot	Other	hyper
54813	173107	54813	WT	Heat	CHG	acute_G1_only	other	AT3TE93590	TE	FALSE	FALSE	TRUE	173107	SG	Study_10_SG	Ozone related	hyper
54814	46436	54814	WT	Heat	CHG	G5_emergent	G5_emergent	AT3G62330_p	Promoter	TRUE	FALSE	FALSE	46436	LYV Root	Study_4_LYV_Root	Other	hypo
54815	14636	54815	WT	Heat	CHG	G3_only	other	AT3G62499_p,AT3G62500_p,AT3TE94235	Promoter + TE	TRUE	FALSE	TRUE	14636	LDN	Study_3_LDN	Drought related	hyper
54815	46437	54815	WT	Heat	CHG	G3_only	other	AT3G62499_p,AT3G62500_p,AT3TE94235	Promoter + TE	TRUE	FALSE	TRUE	46437	LYV Root	Study_4_LYV_Root	Other	hypo
54815	68201	54815	WT	Heat	CHG	G3_only	other	AT3G62499_p,AT3G62500_p,AT3TE94235	Promoter + TE	TRUE	FALSE	TRUE	68201	LYV Shoot	Study_4_LYV_Shoot	Other	hypo
54817	175862	54817	WT	Heat	CHG	G5_emergent	G5_emergent	AT3G62900_p,AT3TE94780,AT3TE94785	Promoter + TE	TRUE	FALSE	TRUE	175862	SG	Study_10_SG	Ozone related	hypo
54818	173109	54818	WT	Heat	CHG	acute_G1_only	other	gene:AT4G00020	Gene body	FALSE	TRUE	FALSE	173109	SG	Study_10_SG	Ozone related	hyper
54822	45348	54822	WT	Heat	CHG	G3_G5_persistent	persistent	AT4G00220_p	Promoter	TRUE	FALSE	FALSE	45348	LYV Root	Study_4_LYV_Root	Other	hyper
54823	173116	54823	WT	Heat	CHG	acute_G1_only	other	AT4TE00615	TE	FALSE	FALSE	TRUE	173116	SG	Study_10_SG	Ozone related	hyper
54824	113379	54824	WT	Heat	CHG	G3_only	other	AT4G00315_p	Promoter	TRUE	FALSE	FALSE	113379	Recovery	Study_5_UK/Recovery	Heat related	hypo
54824	173118	54824	WT	Heat	CHG	G3_only	other	AT4G00315_p	Promoter	TRUE	FALSE	FALSE	173118	SG	Study_10_SG	Ozone related	hyper
54824	201472	54824	WT	Heat	CHG	G3_only	other	AT4G00315_p	Promoter	TRUE	FALSE	FALSE	201472	CHL	Study_11_SKKR/CHL	CO2 related	hypo
54825	87542	54825	WT	Heat	CHG	acute_G1_only	other		Intergenic	FALSE	FALSE	FALSE	87542	Heat stress	Study_5_UK/Heat_stress	Heat related	hyper
54828	46443	54828	WT	Heat	CHG	G5_emergent	G5_emergent	AT4G00890_p,AT4TE01950,AT4TE01955	Promoter + TE	TRUE	FALSE	TRUE	46443	LYV Root	Study_4_LYV_Root	Other	hypo
54828	112470	54828	WT	Heat	CHG	G5_emergent	G5_emergent	AT4G00890_p,AT4TE01950,AT4TE01955	Promoter + TE	TRUE	FALSE	TRUE	112470	Recovery	Study_5_UK/Recovery	Heat related	hyper
54828	141753	54828	WT	Heat	CHG	G5_emergent	G5_emergent	AT4G00890_p,AT4TE01950,AT4TE01955	Promoter + TE	TRUE	FALSE	TRUE	141753	G1	Study_7_AW/G1	Other	hyper
54828	149308	54828	WT	Heat	CHG	G5_emergent	G5_emergent	AT4G00890_p,AT4TE01950,AT4TE01955	Promoter + TE	TRUE	FALSE	TRUE	149308	JRW	Study_8_JRW	Other	hypo
54828	175870	54828	WT	Heat	CHG	G5_emergent	G5_emergent	AT4G00890_p,AT4TE01950,AT4TE01955	Promoter + TE	TRUE	FALSE	TRUE	175870	SG	Study_10_SG	Ozone related	hypo
54831	173134	54831	WT	Heat	CHG	G3_only	other	AT4G01420_p	Promoter	TRUE	FALSE	FALSE	173134	SG	Study_10_SG	Ozone related	hyper
54832	87545	54832	WT	Heat	CHG	G3_only	other	AT4TE03080,AT4TE03085	TE	FALSE	FALSE	TRUE	87545	Heat stress	Study_5_UK/Heat_stress	Heat related	hyper
54832	112472	54832	WT	Heat	CHG	G3_only	other	AT4TE03080,AT4TE03085	TE	FALSE	FALSE	TRUE	112472	Recovery	Study_5_UK/Recovery	Heat related	hyper
54832	173136	54832	WT	Heat	CHG	G3_only	other	AT4TE03080,AT4TE03085	TE	FALSE	FALSE	TRUE	173136	SG	Study_10_SG	Ozone related	hyper
54833	173137	54833	WT	Heat	CHG	acute_G1_only	other	AT4TE03110	TE	FALSE	FALSE	TRUE	173137	SG	Study_10_SG	Ozone related	hyper
54835	15756	54835	WT	Heat	CHG	G5_emergent	G5_emergent		Intergenic	FALSE	FALSE	FALSE	15756	LDN	Study_3_LDN	Drought related	hypo
54835	141755	54835	WT	Heat	CHG	G5_emergent	G5_emergent		Intergenic	FALSE	FALSE	FALSE	141755	G1	Study_7_AW/G1	Other	hyper
54835	173140	54835	WT	Heat	CHG	G5_emergent	G5_emergent		Intergenic	FALSE	FALSE	FALSE	173140	SG	Study_10_SG	Ozone related	hyper
54835	201217	54835	WT	Heat	CHG	G5_emergent	G5_emergent		Intergenic	FALSE	FALSE	FALSE	201217	CHL	Study_11_SKKR/CHL	CO2 related	hyper
54835	213590	54835	WT	Heat	CHG	G5_emergent	G5_emergent		Intergenic	FALSE	FALSE	FALSE	213590	DRG	Study_12_DRG	Drought related	hypo
54837	15758	54837	WT	Heat	CHG	G5_emergent	G5_emergent	AT4TE03595	TE	FALSE	FALSE	TRUE	15758	LDN	Study_3_LDN	Drought related	hypo
54837	112473	54837	WT	Heat	CHG	G5_emergent	G5_emergent	AT4TE03595	TE	FALSE	FALSE	TRUE	112473	Recovery	Study_5_UK/Recovery	Heat related	hyper
54837	156511	54837	WT	Heat	CHG	G5_emergent	G5_emergent	AT4TE03595	TE	FALSE	FALSE	TRUE	156511	NSY	Study_9_NSY	Other	hyper
54840	173145	54840	WT	Heat	CHG	G3_only	other	AT4G01720_p,AT4TE03815	Promoter + TE	TRUE	FALSE	TRUE	173145	SG	Study_10_SG	Ozone related	hyper
54842	15760	54842	WT	Heat	CHG	G3_only	other	AT4TE05140	TE	FALSE	FALSE	TRUE	15760	LDN	Study_3_LDN	Drought related	hypo
54842	68205	54842	WT	Heat	CHG	G3_only	other	AT4TE05140	TE	FALSE	FALSE	TRUE	68205	LYV Shoot	Study_4_LYV_Shoot	Other	hypo
54842	173156	54842	WT	Heat	CHG	G3_only	other	AT4TE05140	TE	FALSE	FALSE	TRUE	173156	SG	Study_10_SG	Ozone related	hyper
54842	217175	54842	WT	Heat	CHG	G3_only	other	AT4TE05140	TE	FALSE	FALSE	TRUE	217175	G11	Study_13_CJ/G11	Other	hypo
54844	45358	54844	WT	Heat	CHG	G5_emergent	G5_emergent	AT4TE05570	TE	FALSE	FALSE	TRUE	45358	LYV Root	Study_4_LYV_Root	Other	hyper
54844	175886	54844	WT	Heat	CHG	G5_emergent	G5_emergent	AT4TE05570	TE	FALSE	FALSE	TRUE	175886	SG	Study_10_SG	Ozone related	hypo
54847	175891	54847	WT	Heat	CHG	G3_only	other	AT4TE06315,AT4TE06320	TE	FALSE	FALSE	TRUE	175891	SG	Study_10_SG	Ozone related	hypo
54849	15762	54849	WT	Heat	CHG	G5_emergent	G5_emergent	AT4G02930_p,AT4TE06640	Promoter + TE	TRUE	FALSE	TRUE	15762	LDN	Study_3_LDN	Drought related	hypo
54849	173165	54849	WT	Heat	CHG	G5_emergent	G5_emergent	AT4G02930_p,AT4TE06640	Promoter + TE	TRUE	FALSE	TRUE	173165	SG	Study_10_SG	Ozone related	hyper
54850	15762	54850	WT	Heat	CHG	acute_G1_only	other	AT4G02930_p,AT4TE06640	Promoter + TE	TRUE	FALSE	TRUE	15762	LDN	Study_3_LDN	Drought related	hypo
54850	173165	54850	WT	Heat	CHG	acute_G1_only	other	AT4G02930_p,AT4TE06640	Promoter + TE	TRUE	FALSE	TRUE	173165	SG	Study_10_SG	Ozone related	hyper
54851	45364	54851	WT	Heat	CHG	acute_G1_only	other	AT4TE06880	TE	FALSE	FALSE	TRUE	45364	LYV Root	Study_4_LYV_Root	Other	hyper
54853	173172	54853	WT	Heat	CHG	G3_only	other	AT4TE07035	TE	FALSE	FALSE	TRUE	173172	SG	Study_10_SG	Ozone related	hyper
54854	142042	54854	WT	Heat	CHG	G3_only	other	AT4TE07360,AT4TE07365	TE	FALSE	FALSE	TRUE	142042	G1	Study_7_AW/G1	Other	hypo
54856	175894	54856	WT	Heat	CHG	G3_only	other		Intergenic	FALSE	FALSE	FALSE	175894	SG	Study_10_SG	Ozone related	hypo
54858	15769	54858	WT	Heat	CHG	acute_G1_only	other	gene:AT4G03566	Gene body	FALSE	TRUE	FALSE	15769	LDN	Study_3_LDN	Drought related	hypo
54858	67248	54858	WT	Heat	CHG	acute_G1_only	other	gene:AT4G03566	Gene body	FALSE	TRUE	FALSE	67248	LYV Shoot	Study_4_LYV_Shoot	Other	hyper
54858	175897	54858	WT	Heat	CHG	acute_G1_only	other	gene:AT4G03566	Gene body	FALSE	TRUE	FALSE	175897	SG	Study_10_SG	Ozone related	hypo
54860	173181	54860	WT	Heat	CHG	acute_G1_only	other	gene:AT4G03570	Gene body	FALSE	TRUE	FALSE	173181	SG	Study_10_SG	Ozone related	hyper
54861	46455	54861	WT	Heat	CHG	G5_emergent	G5_emergent	AT4G03590_p	Promoter	TRUE	FALSE	FALSE	46455	LYV Root	Study_4_LYV_Root	Other	hypo
54866	46456	54866	WT	Heat	CHG	switcher	switcher	AT4TE08260	TE	FALSE	FALSE	TRUE	46456	LYV Root	Study_4_LYV_Root	Other	hypo
54867	46456	54867	WT	Heat	CHG	G3_only	other	AT4TE08260	TE	FALSE	FALSE	TRUE	46456	LYV Root	Study_4_LYV_Root	Other	hypo
54868	134643	54868	WT	Heat	CHG	stress_maintained_then_reset	reset	AT4TE08315,AT4TE08320	TE	FALSE	FALSE	TRUE	134643	RHD	Study_6_RHD	Drought related	hyper
54868	156654	54868	WT	Heat	CHG	stress_maintained_then_reset	reset	AT4TE08315,AT4TE08320	TE	FALSE	FALSE	TRUE	156654	NSY	Study_9_NSY	Other	hypo
54872	88367	54872	WT	Heat	CHG	G3_G5_persistent	persistent		Intergenic	FALSE	FALSE	FALSE	88367	Heat stress	Study_5_UK/Heat_stress	Heat related	hypo
54872	207713	54872	WT	Heat	CHG	G3_G5_persistent	persistent		Intergenic	FALSE	FALSE	FALSE	207713	CLL	Study_11_SKKR/CLL	CO2 related	hypo
54873	68215	54873	WT	Heat	CHG	G3_G5_persistent	persistent		Intergenic	FALSE	FALSE	FALSE	68215	LYV Shoot	Study_4_LYV_Shoot	Other	hypo
54873	175899	54873	WT	Heat	CHG	G3_G5_persistent	persistent		Intergenic	FALSE	FALSE	FALSE	175899	SG	Study_10_SG	Ozone related	hypo
54878	149311	54878	WT	Heat	CHG	G5_emergent	G5_emergent	AT4TE08410	TE	FALSE	FALSE	TRUE	149311	JRW	Study_8_JRW	Other	hypo
54879	541	54879	WT	Heat	CHG	acute_G1_only	other	AT4TE08410	TE	FALSE	FALSE	TRUE	541	P0	Study_1_PL/P0	Other	hypo
54879	14648	54879	WT	Heat	CHG	acute_G1_only	other	AT4TE08410	TE	FALSE	FALSE	TRUE	14648	LDN	Study_3_LDN	Drought related	hyper
54879	45367	54879	WT	Heat	CHG	acute_G1_only	other	AT4TE08410	TE	FALSE	FALSE	TRUE	45367	LYV Root	Study_4_LYV_Root	Other	hyper
54879	67250	54879	WT	Heat	CHG	acute_G1_only	other	AT4TE08410	TE	FALSE	FALSE	TRUE	67250	LYV Shoot	Study_4_LYV_Shoot	Other	hyper
54879	149311	54879	WT	Heat	CHG	acute_G1_only	other	AT4TE08410	TE	FALSE	FALSE	TRUE	149311	JRW	Study_8_JRW	Other	hypo
54879	213592	54879	WT	Heat	CHG	acute_G1_only	other	AT4TE08410	TE	FALSE	FALSE	TRUE	213592	DRG	Study_12_DRG	Drought related	hypo
54881	134644	54881	WT	Heat	CHG	stress_maintained_then_reset	reset	gene:AT4G03740,AT4G03740_p;gene:AT4G03740,AT4G03740_p,AT4TE08430;AT4G03740_p,gene:AT4G03740	Promoter + Gene body + TE	TRUE	TRUE	TRUE	134644	RHD	Study_6_RHD	Drought related	hyper
54881	173183	54881	WT	Heat	CHG	stress_maintained_then_reset	reset	gene:AT4G03740,AT4G03740_p;gene:AT4G03740,AT4G03740_p,AT4TE08430;AT4G03740_p,gene:AT4G03740	Promoter + Gene body + TE	TRUE	TRUE	TRUE	173183	SG	Study_10_SG	Ozone related	hyper
54881	213593	54881	WT	Heat	CHG	stress_maintained_then_reset	reset	gene:AT4G03740,AT4G03740_p;gene:AT4G03740,AT4G03740_p,AT4TE08430;AT4G03740_p,gene:AT4G03740	Promoter + Gene body + TE	TRUE	TRUE	TRUE	213593	DRG	Study_12_DRG	Drought related	hypo
54882	134644	54882	WT	Heat	CHG	G5_emergent	G5_emergent	AT4G03740_p	Promoter	TRUE	FALSE	FALSE	134644	RHD	Study_6_RHD	Drought related	hyper
54882	173183	54882	WT	Heat	CHG	G5_emergent	G5_emergent	AT4G03740_p	Promoter	TRUE	FALSE	FALSE	173183	SG	Study_10_SG	Ozone related	hyper
54882	213593	54882	WT	Heat	CHG	G5_emergent	G5_emergent	AT4G03740_p	Promoter	TRUE	FALSE	FALSE	213593	DRG	Study_12_DRG	Drought related	hypo
54884	87551	54884	WT	Heat	CHG	G3_only	other		Intergenic	FALSE	FALSE	FALSE	87551	Heat stress	Study_5_UK/Heat_stress	Heat related	hyper
54886	87552	54886	WT	Heat	CHG	G5_emergent	G5_emergent		Intergenic	FALSE	FALSE	FALSE	87552	Heat stress	Study_5_UK/Heat_stress	Heat related	hyper
54886	173184	54886	WT	Heat	CHG	G5_emergent	G5_emergent		Intergenic	FALSE	FALSE	FALSE	173184	SG	Study_10_SG	Ozone related	hyper
54887	87552	54887	WT	Heat	CHG	acute_G1_only	other		Intergenic	FALSE	FALSE	FALSE	87552	Heat stress	Study_5_UK/Heat_stress	Heat related	hyper
54887	87553	54887	WT	Heat	CHG	acute_G1_only	other		Intergenic	FALSE	FALSE	FALSE	87553	Heat stress	Study_5_UK/Heat_stress	Heat related	hyper
54887	201220	54887	WT	Heat	CHG	acute_G1_only	other		Intergenic	FALSE	FALSE	FALSE	201220	CHL	Study_11_SKKR/CHL	CO2 related	hyper
54887	207390	54887	WT	Heat	CHG	acute_G1_only	other		Intergenic	FALSE	FALSE	FALSE	207390	CLL	Study_11_SKKR/CLL	CO2 related	hyper
54888	141757	54888	WT	Heat	CHG	acute_G1_only	other		Intergenic	FALSE	FALSE	FALSE	141757	G1	Study_7_AW/G1	Other	hyper
54888	148954	54888	WT	Heat	CHG	acute_G1_only	other		Intergenic	FALSE	FALSE	FALSE	148954	JRW	Study_8_JRW	Other	hyper
54889	141757	54889	WT	Heat	CHG	acute_G1_only	other		Intergenic	FALSE	FALSE	FALSE	141757	G1	Study_7_AW/G1	Other	hyper
54889	148954	54889	WT	Heat	CHG	acute_G1_only	other		Intergenic	FALSE	FALSE	FALSE	148954	JRW	Study_8_JRW	Other	hyper
54890	6545	54890	WT	Heat	CHG	G3_only	other		Intergenic	FALSE	FALSE	FALSE	6545	MSTA	Study_2_MSTA	Other	hypo
54890	173185	54890	WT	Heat	CHG	G3_only	other		Intergenic	FALSE	FALSE	FALSE	173185	SG	Study_10_SG	Ozone related	hyper
54890	201221	54890	WT	Heat	CHG	G3_only	other		Intergenic	FALSE	FALSE	FALSE	201221	CHL	Study_11_SKKR/CHL	CO2 related	hyper
54890	207391	54890	WT	Heat	CHG	G3_only	other		Intergenic	FALSE	FALSE	FALSE	207391	CLL	Study_11_SKKR/CLL	CO2 related	hyper
54891	6545	54891	WT	Heat	CHG	acute_G1_only	other		Intergenic	FALSE	FALSE	FALSE	6545	MSTA	Study_2_MSTA	Other	hypo
54891	201221	54891	WT	Heat	CHG	acute_G1_only	other		Intergenic	FALSE	FALSE	FALSE	201221	CHL	Study_11_SKKR/CHL	CO2 related	hyper
54891	207391	54891	WT	Heat	CHG	acute_G1_only	other		Intergenic	FALSE	FALSE	FALSE	207391	CLL	Study_11_SKKR/CLL	CO2 related	hyper
54892	112480	54892	WT	Heat	CHG	G3_only	other		Intergenic	FALSE	FALSE	FALSE	112480	Recovery	Study_5_UK/Recovery	Heat related	hyper
54892	148955	54892	WT	Heat	CHG	G3_only	other		Intergenic	FALSE	FALSE	FALSE	148955	JRW	Study_8_JRW	Other	hyper
54893	149312	54893	WT	Heat	CHG	stress_maintained_then_reset	reset		Intergenic	FALSE	FALSE	FALSE	149312	JRW	Study_8_JRW	Other	hypo
54893	173186	54893	WT	Heat	CHG	stress_maintained_then_reset	reset		Intergenic	FALSE	FALSE	FALSE	173186	SG	Study_10_SG	Ozone related	hyper
54894	141758	54894	WT	Heat	CHG	acute_G1_only	other		Intergenic	FALSE	FALSE	FALSE	141758	G1	Study_7_AW/G1	Other	hyper
54896	112482	54896	WT	Heat	CHG	acute_G1_only	other		Intergenic	FALSE	FALSE	FALSE	112482	Recovery	Study_5_UK/Recovery	Heat related	hyper
54897	213595	54897	WT	Heat	CHG	acute_G1_only	other		Intergenic	FALSE	FALSE	FALSE	213595	DRG	Study_12_DRG	Drought related	hypo
54898	6212	54898	WT	Heat	CHG	acute_G1_only	other		Intergenic	FALSE	FALSE	FALSE	6212	MSTA	Study_2_MSTA	Other	hyper
54898	134645	54898	WT	Heat	CHG	acute_G1_only	other		Intergenic	FALSE	FALSE	FALSE	134645	RHD	Study_6_RHD	Drought related	hyper
54898	156513	54898	WT	Heat	CHG	acute_G1_only	other		Intergenic	FALSE	FALSE	FALSE	156513	NSY	Study_9_NSY	Other	hyper
54898	207714	54898	WT	Heat	CHG	acute_G1_only	other		Intergenic	FALSE	FALSE	FALSE	207714	CLL	Study_11_SKKR/CLL	CO2 related	hypo
54901	87556	54901	WT	Heat	CHG	G3_only	other		Intergenic	FALSE	FALSE	FALSE	87556	Heat stress	Study_5_UK/Heat_stress	Heat related	hyper
54902	67251	54902	WT	Heat	CHG	acute_G1_only	other		Intergenic	FALSE	FALSE	FALSE	67251	LYV Shoot	Study_4_LYV_Shoot	Other	hyper
54902	87557	54902	WT	Heat	CHG	acute_G1_only	other		Intergenic	FALSE	FALSE	FALSE	87557	Heat stress	Study_5_UK/Heat_stress	Heat related	hyper
54902	113391	54902	WT	Heat	CHG	acute_G1_only	other		Intergenic	FALSE	FALSE	FALSE	113391	Recovery	Study_5_UK/Recovery	Heat related	hypo
54903	45368	54903	WT	Heat	CHG	G1_G5_recurrent	persistent		Intergenic	FALSE	FALSE	FALSE	45368	LYV Root	Study_4_LYV_Root	Other	hyper
54903	113391	54903	WT	Heat	CHG	G1_G5_recurrent	persistent		Intergenic	FALSE	FALSE	FALSE	113391	Recovery	Study_5_UK/Recovery	Heat related	hypo
54906	6546	54906	WT	Heat	CHG	stress_maintained_then_reset	reset		Intergenic	FALSE	FALSE	FALSE	6546	MSTA	Study_2_MSTA	Other	hypo
54906	207392	54906	WT	Heat	CHG	stress_maintained_then_reset	reset		Intergenic	FALSE	FALSE	FALSE	207392	CLL	Study_11_SKKR/CLL	CO2 related	hyper
54907	87558	54907	WT	Heat	CHG	acute_G1_only	other		Intergenic	FALSE	FALSE	FALSE	87558	Heat stress	Study_5_UK/Heat_stress	Heat related	hyper
54907	112483	54907	WT	Heat	CHG	acute_G1_only	other		Intergenic	FALSE	FALSE	FALSE	112483	Recovery	Study_5_UK/Recovery	Heat related	hyper
54907	149313	54907	WT	Heat	CHG	acute_G1_only	other		Intergenic	FALSE	FALSE	FALSE	149313	JRW	Study_8_JRW	Other	hypo
54908	87558	54908	WT	Heat	CHG	acute_G1_only	other		Intergenic	FALSE	FALSE	FALSE	87558	Heat stress	Study_5_UK/Heat_stress	Heat related	hyper
54908	112483	54908	WT	Heat	CHG	acute_G1_only	other		Intergenic	FALSE	FALSE	FALSE	112483	Recovery	Study_5_UK/Recovery	Heat related	hyper
54908	149313	54908	WT	Heat	CHG	acute_G1_only	other		Intergenic	FALSE	FALSE	FALSE	149313	JRW	Study_8_JRW	Other	hypo
54911	15773	54911	WT	Heat	CHG	acute_G1_only	other		Intergenic	FALSE	FALSE	FALSE	15773	LDN	Study_3_LDN	Drought related	hypo
54911	87559	54911	WT	Heat	CHG	acute_G1_only	other		Intergenic	FALSE	FALSE	FALSE	87559	Heat stress	Study_5_UK/Heat_stress	Heat related	hyper
54911	112484	54911	WT	Heat	CHG	acute_G1_only	other		Intergenic	FALSE	FALSE	FALSE	112484	Recovery	Study_5_UK/Recovery	Heat related	hyper
54911	134854	54911	WT	Heat	CHG	acute_G1_only	other		Intergenic	FALSE	FALSE	FALSE	134854	RHD	Study_6_RHD	Drought related	hypo
54911	148956	54911	WT	Heat	CHG	acute_G1_only	other		Intergenic	FALSE	FALSE	FALSE	148956	JRW	Study_8_JRW	Other	hyper
54911	173187	54911	WT	Heat	CHG	acute_G1_only	other		Intergenic	FALSE	FALSE	FALSE	173187	SG	Study_10_SG	Ozone related	hyper
54912	15774	54912	WT	Heat	CHG	G5_emergent	G5_emergent		Intergenic	FALSE	FALSE	FALSE	15774	LDN	Study_3_LDN	Drought related	hypo
54912	87559	54912	WT	Heat	CHG	G5_emergent	G5_emergent		Intergenic	FALSE	FALSE	FALSE	87559	Heat stress	Study_5_UK/Heat_stress	Heat related	hyper
54912	112485	54912	WT	Heat	CHG	G5_emergent	G5_emergent		Intergenic	FALSE	FALSE	FALSE	112485	Recovery	Study_5_UK/Recovery	Heat related	hyper
54912	148957	54912	WT	Heat	CHG	G5_emergent	G5_emergent		Intergenic	FALSE	FALSE	FALSE	148957	JRW	Study_8_JRW	Other	hyper
54912	173187	54912	WT	Heat	CHG	G5_emergent	G5_emergent		Intergenic	FALSE	FALSE	FALSE	173187	SG	Study_10_SG	Ozone related	hyper
54913	148957	54913	WT	Heat	CHG	G3_only	other		Intergenic	FALSE	FALSE	FALSE	148957	JRW	Study_8_JRW	Other	hyper
54914	134647	54914	WT	Heat	CHG	acute_G1_only	other		Intergenic	FALSE	FALSE	FALSE	134647	RHD	Study_6_RHD	Drought related	hyper
54916	173188	54916	WT	Heat	CHG	switcher	switcher		Intergenic	FALSE	FALSE	FALSE	173188	SG	Study_10_SG	Ozone related	hyper
54916	213598	54916	WT	Heat	CHG	switcher	switcher		Intergenic	FALSE	FALSE	FALSE	213598	DRG	Study_12_DRG	Drought related	hypo
54917	141759	54917	WT	Heat	CHG	G3_only	other		Intergenic	FALSE	FALSE	FALSE	141759	G1	Study_7_AW/G1	Other	hyper
54917	201222	54917	WT	Heat	CHG	G3_only	other		Intergenic	FALSE	FALSE	FALSE	201222	CHL	Study_11_SKKR/CHL	CO2 related	hyper
54917	207393	54917	WT	Heat	CHG	G3_only	other		Intergenic	FALSE	FALSE	FALSE	207393	CLL	Study_11_SKKR/CLL	CO2 related	hyper
54918	112487	54918	WT	Heat	CHG	G5_emergent	G5_emergent		Intergenic	FALSE	FALSE	FALSE	112487	Recovery	Study_5_UK/Recovery	Heat related	hyper
54922	201475	54922	WT	Heat	CHG	persistent_all3	persistent		Intergenic	FALSE	FALSE	FALSE	201475	CHL	Study_11_SKKR/CHL	CO2 related	hypo
54924	173189	54924	WT	Heat	CHG	G3_G5_persistent	persistent		Intergenic	FALSE	FALSE	FALSE	173189	SG	Study_10_SG	Ozone related	hyper
54926	14650	54926	WT	Heat	CHG	switcher	switcher		Intergenic	FALSE	FALSE	FALSE	14650	LDN	Study_3_LDN	Drought related	hyper
54929	15776	54929	WT	Heat	CHG	G3_only	other	AT4G03827_p	Promoter	TRUE	FALSE	FALSE	15776	LDN	Study_3_LDN	Drought related	hypo
54929	68217	54929	WT	Heat	CHG	G3_only	other	AT4G03827_p	Promoter	TRUE	FALSE	FALSE	68217	LYV Shoot	Study_4_LYV_Shoot	Other	hypo
54932	87561	54932	WT	Heat	CHG	G1_G5_recurrent	persistent	AT4TE09080	TE	FALSE	FALSE	TRUE	87561	Heat stress	Study_5_UK/Heat_stress	Heat related	hyper
54932	112488	54932	WT	Heat	CHG	G1_G5_recurrent	persistent	AT4TE09080	TE	FALSE	FALSE	TRUE	112488	Recovery	Study_5_UK/Recovery	Heat related	hyper
54933	6213	54933	WT	Heat	CHG	acute_G1_only	other	AT4TE09105	TE	FALSE	FALSE	TRUE	6213	MSTA	Study_2_MSTA	Other	hyper
54935	213600	54935	WT	Heat	CHG	acute_G1_only	other	AT4TE09255	TE	FALSE	FALSE	TRUE	213600	DRG	Study_12_DRG	Drought related	hypo
54938	87562	54938	WT	Heat	CHG	G3_only	other	AT4TE09295	TE	FALSE	FALSE	TRUE	87562	Heat stress	Study_5_UK/Heat_stress	Heat related	hyper
54938	112491	54938	WT	Heat	CHG	G3_only	other	AT4TE09295	TE	FALSE	FALSE	TRUE	112491	Recovery	Study_5_UK/Recovery	Heat related	hyper
54940	14654	54940	WT	Heat	CHG	acute_G1_only	other	AT4G04078_p,AT4G04080_p,AT4TE09420	Promoter + TE	TRUE	FALSE	TRUE	14654	LDN	Study_3_LDN	Drought related	hyper
54940	175910	54940	WT	Heat	CHG	acute_G1_only	other	AT4G04078_p,AT4G04080_p,AT4TE09420	Promoter + TE	TRUE	FALSE	TRUE	175910	SG	Study_10_SG	Ozone related	hypo
54943	207717	54943	WT	Heat	CHG	G3_only	other	gene:AT4G04110	Gene body	FALSE	TRUE	FALSE	207717	CLL	Study_11_SKKR/CLL	CO2 related	hypo
54945	6214	54945	WT	Heat	CHG	acute_G1_only	other		Intergenic	FALSE	FALSE	FALSE	6214	MSTA	Study_2_MSTA	Other	hyper
54949	6216	54949	WT	Heat	CHG	G3_only	other	AT4TE09910	TE	FALSE	FALSE	TRUE	6216	MSTA	Study_2_MSTA	Other	hyper
54949	45372	54949	WT	Heat	CHG	G3_only	other	AT4TE09910	TE	FALSE	FALSE	TRUE	45372	LYV Root	Study_4_LYV_Root	Other	hyper
54949	67255	54949	WT	Heat	CHG	G3_only	other	AT4TE09910	TE	FALSE	FALSE	TRUE	67255	LYV Shoot	Study_4_LYV_Shoot	Other	hyper
54949	134652	54949	WT	Heat	CHG	G3_only	other	AT4TE09910	TE	FALSE	FALSE	TRUE	134652	RHD	Study_6_RHD	Drought related	hyper
54949	175914	54949	WT	Heat	CHG	G3_only	other	AT4TE09910	TE	FALSE	FALSE	TRUE	175914	SG	Study_10_SG	Ozone related	hypo
54960	542	54960	WT	Heat	CHG	G5_emergent	G5_emergent	gene:AT4G04402;AT4G04404_p	Promoter + Gene body	TRUE	TRUE	FALSE	542	P0	Study_1_PL/P0	Other	hypo
54960	15781	54960	WT	Heat	CHG	G5_emergent	G5_emergent	gene:AT4G04402;AT4G04404_p	Promoter + Gene body	TRUE	TRUE	FALSE	15781	LDN	Study_3_LDN	Drought related	hypo
54960	87566	54960	WT	Heat	CHG	G5_emergent	G5_emergent	gene:AT4G04402;AT4G04404_p	Promoter + Gene body	TRUE	TRUE	FALSE	87566	Heat stress	Study_5_UK/Heat_stress	Heat related	hyper
54960	112497	54960	WT	Heat	CHG	G5_emergent	G5_emergent	gene:AT4G04402;AT4G04404_p	Promoter + Gene body	TRUE	TRUE	FALSE	112497	Recovery	Study_5_UK/Recovery	Heat related	hyper
54960	173202	54960	WT	Heat	CHG	G5_emergent	G5_emergent	gene:AT4G04402;AT4G04404_p	Promoter + Gene body	TRUE	TRUE	FALSE	173202	SG	Study_10_SG	Ozone related	hyper
54961	88372	54961	WT	Heat	CHG	G3_only	other		Intergenic	FALSE	FALSE	FALSE	88372	Heat stress	Study_5_UK/Heat_stress	Heat related	hypo
54962	6550	54962	WT	Heat	CHG	G3_G5_persistent	persistent	AT4TE10280	TE	FALSE	FALSE	TRUE	6550	MSTA	Study_2_MSTA	Other	hypo
54962	68222	54962	WT	Heat	CHG	G3_G5_persistent	persistent	AT4TE10280	TE	FALSE	FALSE	TRUE	68222	LYV Shoot	Study_4_LYV_Shoot	Other	hypo
54963	6551	54963	WT	Heat	CHG	acute_G1_only	other	AT4TE10285	TE	FALSE	FALSE	TRUE	6551	MSTA	Study_2_MSTA	Other	hypo
54963	173205	54963	WT	Heat	CHG	acute_G1_only	other	AT4TE10285	TE	FALSE	FALSE	TRUE	173205	SG	Study_10_SG	Ozone related	hyper
54964	207718	54964	WT	Heat	CHG	G3_only	other		Intergenic	FALSE	FALSE	FALSE	207718	CLL	Study_11_SKKR/CLL	CO2 related	hypo
54966	14658	54966	WT	Heat	CHG	acute_G1_only	other	AT4TE10320	TE	FALSE	FALSE	TRUE	14658	LDN	Study_3_LDN	Drought related	hyper
54966	87567	54966	WT	Heat	CHG	acute_G1_only	other	AT4TE10320	TE	FALSE	FALSE	TRUE	87567	Heat stress	Study_5_UK/Heat_stress	Heat related	hyper
54966	201476	54966	WT	Heat	CHG	acute_G1_only	other	AT4TE10320	TE	FALSE	FALSE	TRUE	201476	CHL	Study_11_SKKR/CHL	CO2 related	hypo
54969	173210	54969	WT	Heat	CHG	acute_G1_only	other		Intergenic	FALSE	FALSE	FALSE	173210	SG	Study_10_SG	Ozone related	hyper
54972	6218	54972	WT	Heat	CHG	G3_only	other	AT4TE10625,gene:AT4G04570;AT4TE10625,AT4TE10630,gene:AT4G04570	Gene body + TE	FALSE	TRUE	TRUE	6218	MSTA	Study_2_MSTA	Other	hyper
54973	175921	54973	WT	Heat	CHG	G3_only	other	AT4TE10660	TE	FALSE	FALSE	TRUE	175921	SG	Study_10_SG	Ozone related	hypo
54974	68226	54974	WT	Heat	CHG	G3_only	other		Intergenic	FALSE	FALSE	FALSE	68226	LYV Shoot	Study_4_LYV_Shoot	Other	hypo
54974	175922	54974	WT	Heat	CHG	G3_only	other		Intergenic	FALSE	FALSE	FALSE	175922	SG	Study_10_SG	Ozone related	hypo
54977	67259	54977	WT	Heat	CHG	acute_G1_only	other	AT4TE10735	TE	FALSE	FALSE	TRUE	67259	LYV Shoot	Study_4_LYV_Shoot	Other	hyper
54977	201225	54977	WT	Heat	CHG	acute_G1_only	other	AT4TE10735	TE	FALSE	FALSE	TRUE	201225	CHL	Study_11_SKKR/CHL	CO2 related	hyper
54977	207397	54977	WT	Heat	CHG	acute_G1_only	other	AT4TE10735	TE	FALSE	FALSE	TRUE	207397	CLL	Study_11_SKKR/CLL	CO2 related	hyper
54978	113402	54978	WT	Heat	CHG	G3_only	other	gene:AT4G04605	Gene body	FALSE	TRUE	FALSE	113402	Recovery	Study_5_UK/Recovery	Heat related	hypo
54979	173215	54979	WT	Heat	CHG	acute_G1_only	other	gene:AT4G04605	Gene body	FALSE	TRUE	FALSE	173215	SG	Study_10_SG	Ozone related	hyper
54981	67260	54981	WT	Heat	CHG	acute_G1_only	other	AT4G04630_p	Promoter	TRUE	FALSE	FALSE	67260	LYV Shoot	Study_4_LYV_Shoot	Other	hyper
54984	173217	54984	WT	Heat	CHG	acute_G1_only	other		Intergenic	FALSE	FALSE	FALSE	173217	SG	Study_10_SG	Ozone related	hyper
54986	67262	54986	WT	Heat	CHG	G5_emergent	G5_emergent	AT4TE10995,AT4TE11000	TE	FALSE	FALSE	TRUE	67262	LYV Shoot	Study_4_LYV_Shoot	Other	hyper
54986	87573	54986	WT	Heat	CHG	G5_emergent	G5_emergent	AT4TE10995,AT4TE11000	TE	FALSE	FALSE	TRUE	87573	Heat stress	Study_5_UK/Heat_stress	Heat related	hyper
54987	173220	54987	WT	Heat	CHG	G5_emergent	G5_emergent		Intergenic	FALSE	FALSE	FALSE	173220	SG	Study_10_SG	Ozone related	hyper
54988	173220	54988	WT	Heat	CHG	G3_G5_persistent	persistent	AT4TE11090	TE	FALSE	FALSE	TRUE	173220	SG	Study_10_SG	Ozone related	hyper
54991	112501	54991	WT	Heat	CHG	acute_G1_only	other	gene:AT4G04710,AT4TE11140	Gene body + TE	FALSE	TRUE	TRUE	112501	Recovery	Study_5_UK/Recovery	Heat related	hyper
54991	175929	54991	WT	Heat	CHG	acute_G1_only	other	gene:AT4G04710,AT4TE11140	Gene body + TE	FALSE	TRUE	TRUE	175929	SG	Study_10_SG	Ozone related	hypo
54993	14663	54993	WT	Heat	CHG	acute_G1_only	other		Intergenic	FALSE	FALSE	FALSE	14663	LDN	Study_3_LDN	Drought related	hyper
54993	46472	54993	WT	Heat	CHG	acute_G1_only	other		Intergenic	FALSE	FALSE	FALSE	46472	LYV Root	Study_4_LYV_Root	Other	hypo
54993	175931	54993	WT	Heat	CHG	acute_G1_only	other		Intergenic	FALSE	FALSE	FALSE	175931	SG	Study_10_SG	Ozone related	hypo
54996	14665	54996	WT	Heat	CHG	acute_G1_only	other	AT4TE11345	TE	FALSE	FALSE	TRUE	14665	LDN	Study_3_LDN	Drought related	hyper
54997	14665	54997	WT	Heat	CHG	G5_emergent	G5_emergent	AT4TE11345	TE	FALSE	FALSE	TRUE	14665	LDN	Study_3_LDN	Drought related	hyper
55000	14667	55000	WT	Heat	CHG	G3_only	other	AT4G04870_p,AT4TE11500,gene:AT4G04880	Promoter + Gene body + TE	TRUE	TRUE	TRUE	14667	LDN	Study_3_LDN	Drought related	hyper
55000	112502	55000	WT	Heat	CHG	G3_only	other	AT4G04870_p,AT4TE11500,gene:AT4G04880	Promoter + Gene body + TE	TRUE	TRUE	TRUE	112502	Recovery	Study_5_UK/Recovery	Heat related	hyper
55000	141766	55000	WT	Heat	CHG	G3_only	other	AT4G04870_p,AT4TE11500,gene:AT4G04880	Promoter + Gene body + TE	TRUE	TRUE	TRUE	141766	G1	Study_7_AW/G1	Other	hyper
55002	113404	55002	WT	Heat	CHG	G3_only	other		Intergenic	FALSE	FALSE	FALSE	113404	Recovery	Study_5_UK/Recovery	Heat related	hypo
55003	68231	55003	WT	Heat	CHG	G5_emergent	G5_emergent	AT4TE11830,AT4TE11835	TE	FALSE	FALSE	TRUE	68231	LYV Shoot	Study_4_LYV_Shoot	Other	hypo
55003	175938	55003	WT	Heat	CHG	G5_emergent	G5_emergent	AT4TE11830,AT4TE11835	TE	FALSE	FALSE	TRUE	175938	SG	Study_10_SG	Ozone related	hypo
55004	68231	55004	WT	Heat	CHG	G5_emergent	G5_emergent	AT4TE11840	TE	FALSE	FALSE	TRUE	68231	LYV Shoot	Study_4_LYV_Shoot	Other	hypo
55004	134655	55004	WT	Heat	CHG	G5_emergent	G5_emergent	AT4TE11840	TE	FALSE	FALSE	TRUE	134655	RHD	Study_6_RHD	Drought related	hyper
55004	175938	55004	WT	Heat	CHG	G5_emergent	G5_emergent	AT4TE11840	TE	FALSE	FALSE	TRUE	175938	SG	Study_10_SG	Ozone related	hypo
55005	112504	55005	WT	Heat	CHG	G3_only	other		Intergenic	FALSE	FALSE	FALSE	112504	Recovery	Study_5_UK/Recovery	Heat related	hyper
55005	134656	55005	WT	Heat	CHG	G3_only	other		Intergenic	FALSE	FALSE	FALSE	134656	RHD	Study_6_RHD	Drought related	hyper
55005	149318	55005	WT	Heat	CHG	G3_only	other		Intergenic	FALSE	FALSE	FALSE	149318	JRW	Study_8_JRW	Other	hypo
55006	213603	55006	WT	Heat	CHG	acute_G1_only	other	AT4TE11995	TE	FALSE	FALSE	TRUE	213603	DRG	Study_12_DRG	Drought related	hypo
55007	68234	55007	WT	Heat	CHG	G3_only	other	AT4TE12090,gene:AT4G05040	Gene body + TE	FALSE	TRUE	TRUE	68234	LYV Shoot	Study_4_LYV_Shoot	Other	hypo
55007	148960	55007	WT	Heat	CHG	G3_only	other	AT4TE12090,gene:AT4G05040	Gene body + TE	FALSE	TRUE	TRUE	148960	JRW	Study_8_JRW	Other	hyper
55008	175944	55008	WT	Heat	CHG	G5_emergent	G5_emergent		Intergenic	FALSE	FALSE	FALSE	175944	SG	Study_10_SG	Ozone related	hypo
55009	14669	55009	WT	Heat	CHG	acute_G1_only	other	gene:AT4G05060,AT4G05060_p,AT4TE12140;gene:AT4G05060,AT4G05060_p,AT4TE12140,AT4TE12145	Promoter + Gene body + TE	TRUE	TRUE	TRUE	14669	LDN	Study_3_LDN	Drought related	hyper
55009	67270	55009	WT	Heat	CHG	acute_G1_only	other	gene:AT4G05060,AT4G05060_p,AT4TE12140;gene:AT4G05060,AT4G05060_p,AT4TE12140,AT4TE12145	Promoter + Gene body + TE	TRUE	TRUE	TRUE	67270	LYV Shoot	Study_4_LYV_Shoot	Other	hyper
55010	15790	55010	WT	Heat	CHG	acute_G1_only	other	AT4G05060_p,AT4TE12140	Promoter + TE	TRUE	FALSE	TRUE	15790	LDN	Study_3_LDN	Drought related	hypo
55010	201478	55010	WT	Heat	CHG	acute_G1_only	other	AT4G05060_p,AT4TE12140	Promoter + TE	TRUE	FALSE	TRUE	201478	CHL	Study_11_SKKR/CHL	CO2 related	hypo
55010	207721	55010	WT	Heat	CHG	acute_G1_only	other	AT4G05060_p,AT4TE12140	Promoter + TE	TRUE	FALSE	TRUE	207721	CLL	Study_11_SKKR/CLL	CO2 related	hypo
55014	45380	55014	WT	Heat	CHG	acute_G1_only	other	AT4TE12455	TE	FALSE	FALSE	TRUE	45380	LYV Root	Study_4_LYV_Root	Other	hyper
55015	173234	55015	WT	Heat	CHG	G5_emergent	G5_emergent	AT4G05170_p	Promoter	TRUE	FALSE	FALSE	173234	SG	Study_10_SG	Ozone related	hyper
55016	173234	55016	WT	Heat	CHG	G5_emergent	G5_emergent	AT4G05170_p	Promoter	TRUE	FALSE	FALSE	173234	SG	Study_10_SG	Ozone related	hyper
55017	173239	55017	WT	Heat	CHG	G3_only	other	AT4G05330_p,AT4G05340_p,AT4TE12695,AT4TE12700	Promoter + TE	TRUE	FALSE	TRUE	173239	SG	Study_10_SG	Ozone related	hyper
55018	14671	55018	WT	Heat	CHG	stress_maintained_then_reset	reset	AT4TE12860	TE	FALSE	FALSE	TRUE	14671	LDN	Study_3_LDN	Drought related	hyper
55018	45381	55018	WT	Heat	CHG	stress_maintained_then_reset	reset	AT4TE12860	TE	FALSE	FALSE	TRUE	45381	LYV Root	Study_4_LYV_Root	Other	hyper
55019	67273	55019	WT	Heat	CHG	switcher	switcher	AT4G05440_p,AT4TE12870;AT4G05440_p,AT4TE12875;AT4G05440_p	Promoter + TE	TRUE	FALSE	TRUE	67273	LYV Shoot	Study_4_LYV_Shoot	Other	hyper
55019	173240	55019	WT	Heat	CHG	switcher	switcher	AT4G05440_p,AT4TE12870;AT4G05440_p,AT4TE12875;AT4G05440_p	Promoter + TE	TRUE	FALSE	TRUE	173240	SG	Study_10_SG	Ozone related	hyper
55019	175949	55019	WT	Heat	CHG	switcher	switcher	AT4G05440_p,AT4TE12870;AT4G05440_p,AT4TE12875;AT4G05440_p	Promoter + TE	TRUE	FALSE	TRUE	175949	SG	Study_10_SG	Ozone related	hypo
55019	213606	55019	WT	Heat	CHG	switcher	switcher	AT4G05440_p,AT4TE12870;AT4G05440_p,AT4TE12875;AT4G05440_p	Promoter + TE	TRUE	FALSE	TRUE	213606	DRG	Study_12_DRG	Drought related	hypo
55020	46477	55020	WT	Heat	CHG	G3_only	other	AT4G05460_p,gene:AT4G05470	Promoter + Gene body	TRUE	TRUE	FALSE	46477	LYV Root	Study_4_LYV_Root	Other	hypo
55020	149319	55020	WT	Heat	CHG	G3_only	other	AT4G05460_p,gene:AT4G05470	Promoter + Gene body	TRUE	TRUE	FALSE	149319	JRW	Study_8_JRW	Other	hypo
55021	15792	55021	WT	Heat	CHG	G5_emergent	G5_emergent	AT4G05470_p,gene:AT4G05475	Promoter + Gene body	TRUE	TRUE	FALSE	15792	LDN	Study_3_LDN	Drought related	hypo
55022	68236	55022	WT	Heat	CHG	acute_G1_only	other	AT4TE12975;AT4TE12980	TE	FALSE	FALSE	TRUE	68236	LYV Shoot	Study_4_LYV_Shoot	Other	hypo
55022	175952	55022	WT	Heat	CHG	acute_G1_only	other	AT4TE12975;AT4TE12980	TE	FALSE	FALSE	TRUE	175952	SG	Study_10_SG	Ozone related	hypo
55023	14673	55023	WT	Heat	CHG	acute_G1_only	other	AT4TE13020	TE	FALSE	FALSE	TRUE	14673	LDN	Study_3_LDN	Drought related	hyper
55023	45382	55023	WT	Heat	CHG	acute_G1_only	other	AT4TE13020	TE	FALSE	FALSE	TRUE	45382	LYV Root	Study_4_LYV_Root	Other	hyper
55023	68237	55023	WT	Heat	CHG	acute_G1_only	other	AT4TE13020	TE	FALSE	FALSE	TRUE	68237	LYV Shoot	Study_4_LYV_Shoot	Other	hypo
55023	207398	55023	WT	Heat	CHG	acute_G1_only	other	AT4TE13020	TE	FALSE	FALSE	TRUE	207398	CLL	Study_11_SKKR/CLL	CO2 related	hyper
55024	175954	55024	WT	Heat	CHG	G5_emergent	G5_emergent	AT4TE13090	TE	FALSE	FALSE	TRUE	175954	SG	Study_10_SG	Ozone related	hypo
55026	14675	55026	WT	Heat	CHG	G3_only	other	AT4G05530_p,AT4TE13220	Promoter + TE	TRUE	FALSE	TRUE	14675	LDN	Study_3_LDN	Drought related	hyper
55027	173241	55027	WT	Heat	CHG	acute_G1_only	other	gene:AT4G05553	Gene body	FALSE	TRUE	FALSE	173241	SG	Study_10_SG	Ozone related	hyper
55029	87576	55029	WT	Heat	CHG	acute_G1_only	other	AT4TE13325	TE	FALSE	FALSE	TRUE	87576	Heat stress	Study_5_UK/Heat_stress	Heat related	hyper
55030	173244	55030	WT	Heat	CHG	acute_G1_only	other	AT4TE13450	TE	FALSE	FALSE	TRUE	173244	SG	Study_10_SG	Ozone related	hyper
55031	15795	55031	WT	Heat	CHG	G3_G5_persistent	persistent	AT4TE13525,AT4TE13530,AT4TE13535;AT4TE13535	TE	FALSE	FALSE	TRUE	15795	LDN	Study_3_LDN	Drought related	hypo
55031	175961	55031	WT	Heat	CHG	G3_G5_persistent	persistent	AT4TE13525,AT4TE13530,AT4TE13535;AT4TE13535	TE	FALSE	FALSE	TRUE	175961	SG	Study_10_SG	Ozone related	hypo
55031	213607	55031	WT	Heat	CHG	G3_G5_persistent	persistent	AT4TE13525,AT4TE13530,AT4TE13535;AT4TE13535	TE	FALSE	FALSE	TRUE	213607	DRG	Study_12_DRG	Drought related	hypo
55032	87580	55032	WT	Heat	CHG	ambiguous_both	other		Intergenic	FALSE	FALSE	FALSE	87580	Heat stress	Study_5_UK/Heat_stress	Heat related	hyper
55032	112512	55032	WT	Heat	CHG	ambiguous_both	other		Intergenic	FALSE	FALSE	FALSE	112512	Recovery	Study_5_UK/Recovery	Heat related	hyper
55032	173246	55032	WT	Heat	CHG	ambiguous_both	other		Intergenic	FALSE	FALSE	FALSE	173246	SG	Study_10_SG	Ozone related	hyper
55038	45384	55038	WT	Heat	CHG	G5_emergent	G5_emergent		Intergenic	FALSE	FALSE	FALSE	45384	LYV Root	Study_4_LYV_Root	Other	hyper
55040	87581	55040	WT	Heat	CHG	acute_G1_only	other		Intergenic	FALSE	FALSE	FALSE	87581	Heat stress	Study_5_UK/Heat_stress	Heat related	hyper
55041	87582	55041	WT	Heat	CHG	G3_only	other		Intergenic	FALSE	FALSE	FALSE	87582	Heat stress	Study_5_UK/Heat_stress	Heat related	hyper
55042	14679	55042	WT	Heat	CHG	G3_only	other		Intergenic	FALSE	FALSE	FALSE	14679	LDN	Study_3_LDN	Drought related	hyper
55042	88387	55042	WT	Heat	CHG	G3_only	other		Intergenic	FALSE	FALSE	FALSE	88387	Heat stress	Study_5_UK/Heat_stress	Heat related	hypo
55045	87584	55045	WT	Heat	CHG	acute_G1_only	other		Intergenic	FALSE	FALSE	FALSE	87584	Heat stress	Study_5_UK/Heat_stress	Heat related	hyper
55045	112515	55045	WT	Heat	CHG	acute_G1_only	other		Intergenic	FALSE	FALSE	FALSE	112515	Recovery	Study_5_UK/Recovery	Heat related	hyper
55046	87585	55046	WT	Heat	CHG	acute_G1_only	other		Intergenic	FALSE	FALSE	FALSE	87585	Heat stress	Study_5_UK/Heat_stress	Heat related	hyper
55046	112516	55046	WT	Heat	CHG	acute_G1_only	other		Intergenic	FALSE	FALSE	FALSE	112516	Recovery	Study_5_UK/Recovery	Heat related	hyper
55047	156515	55047	WT	Heat	CHG	acute_G1_only	other		Intergenic	FALSE	FALSE	FALSE	156515	NSY	Study_9_NSY	Other	hyper
55047	175963	55047	WT	Heat	CHG	acute_G1_only	other		Intergenic	FALSE	FALSE	FALSE	175963	SG	Study_10_SG	Ozone related	hypo
55048	88388	55048	WT	Heat	CHG	acute_G1_only	other		Intergenic	FALSE	FALSE	FALSE	88388	Heat stress	Study_5_UK/Heat_stress	Heat related	hypo
55049	68240	55049	WT	Heat	CHG	G1_G5_recurrent	persistent		Intergenic	FALSE	FALSE	FALSE	68240	LYV Shoot	Study_4_LYV_Shoot	Other	hypo
55049	112517	55049	WT	Heat	CHG	G1_G5_recurrent	persistent		Intergenic	FALSE	FALSE	FALSE	112517	Recovery	Study_5_UK/Recovery	Heat related	hyper
55052	15796	55052	WT	Heat	CHG	acute_G1_only	other		Intergenic	FALSE	FALSE	FALSE	15796	LDN	Study_3_LDN	Drought related	hypo
55052	68241	55052	WT	Heat	CHG	acute_G1_only	other		Intergenic	FALSE	FALSE	FALSE	68241	LYV Shoot	Study_4_LYV_Shoot	Other	hypo
55052	87586	55052	WT	Heat	CHG	acute_G1_only	other		Intergenic	FALSE	FALSE	FALSE	87586	Heat stress	Study_5_UK/Heat_stress	Heat related	hyper
55053	88389	55053	WT	Heat	CHG	G5_emergent	G5_emergent		Intergenic	FALSE	FALSE	FALSE	88389	Heat stress	Study_5_UK/Heat_stress	Heat related	hypo
55053	113414	55053	WT	Heat	CHG	G5_emergent	G5_emergent		Intergenic	FALSE	FALSE	FALSE	113414	Recovery	Study_5_UK/Recovery	Heat related	hypo
55055	88390	55055	WT	Heat	CHG	G3_G5_persistent	persistent	AT4G05620_p	Promoter	TRUE	FALSE	FALSE	88390	Heat stress	Study_5_UK/Heat_stress	Heat related	hypo
55056	87587	55056	WT	Heat	CHG	G1_G5_recurrent	persistent	AT4G05620_p,AT4TE13885,AT4TE13890	Promoter + TE	TRUE	FALSE	TRUE	87587	Heat stress	Study_5_UK/Heat_stress	Heat related	hyper
55056	207722	55056	WT	Heat	CHG	G1_G5_recurrent	persistent	AT4G05620_p,AT4TE13885,AT4TE13890	Promoter + TE	TRUE	FALSE	TRUE	207722	CLL	Study_11_SKKR/CLL	CO2 related	hypo
55060	112519	55060	WT	Heat	CHG	acute_G1_only	other		Intergenic	FALSE	FALSE	FALSE	112519	Recovery	Study_5_UK/Recovery	Heat related	hyper
55062	113416	55062	WT	Heat	CHG	switcher	switcher	AT4TE14320	TE	FALSE	FALSE	TRUE	113416	Recovery	Study_5_UK/Recovery	Heat related	hypo
55063	112521	55063	WT	Heat	CHG	G3_only	other	AT4TE14360	TE	FALSE	FALSE	TRUE	112521	Recovery	Study_5_UK/Recovery	Heat related	hyper
55066	88392	55066	WT	Heat	CHG	acute_G1_only	other	AT4TE14435,AT4TE14440	TE	FALSE	FALSE	TRUE	88392	Heat stress	Study_5_UK/Heat_stress	Heat related	hypo
55081	112527	55081	WT	Heat	CHG	G3_G5_persistent	persistent	AT4TE15185	TE	FALSE	FALSE	TRUE	112527	Recovery	Study_5_UK/Recovery	Heat related	hyper
55083	46483	55083	WT	Heat	CHG	G5_emergent	G5_emergent	AT4G06536_p,AT4TE15325	Promoter + TE	TRUE	FALSE	TRUE	46483	LYV Root	Study_4_LYV_Root	Other	hypo
55083	67276	55083	WT	Heat	CHG	G5_emergent	G5_emergent	AT4G06536_p,AT4TE15325	Promoter + TE	TRUE	FALSE	TRUE	67276	LYV Shoot	Study_4_LYV_Shoot	Other	hyper
55083	87591	55083	WT	Heat	CHG	G5_emergent	G5_emergent	AT4G06536_p,AT4TE15325	Promoter + TE	TRUE	FALSE	TRUE	87591	Heat stress	Study_5_UK/Heat_stress	Heat related	hyper
55083	112528	55083	WT	Heat	CHG	G5_emergent	G5_emergent	AT4G06536_p,AT4TE15325	Promoter + TE	TRUE	FALSE	TRUE	112528	Recovery	Study_5_UK/Recovery	Heat related	hyper
55083	173257	55083	WT	Heat	CHG	G5_emergent	G5_emergent	AT4G06536_p,AT4TE15325	Promoter + TE	TRUE	FALSE	TRUE	173257	SG	Study_10_SG	Ozone related	hyper
55084	68244	55084	WT	Heat	CHG	acute_G1_only	other	AT4TE15345,AT4TE15350;AT4TE15345,AT4TE15350,AT4TE15355	TE	FALSE	FALSE	TRUE	68244	LYV Shoot	Study_4_LYV_Shoot	Other	hypo
55085	148965	55085	WT	Heat	CHG	G3_only	other		Intergenic	FALSE	FALSE	FALSE	148965	JRW	Study_8_JRW	Other	hyper
55085	156659	55085	WT	Heat	CHG	G3_only	other		Intergenic	FALSE	FALSE	FALSE	156659	NSY	Study_9_NSY	Other	hypo
55086	453	55086	WT	Heat	CHG	G5_emergent	G5_emergent		Intergenic	FALSE	FALSE	FALSE	453	P0	Study_1_PL/P0	Other	hyper
55086	201482	55086	WT	Heat	CHG	G5_emergent	G5_emergent		Intergenic	FALSE	FALSE	FALSE	201482	CHL	Study_11_SKKR/CHL	CO2 related	hypo
55087	45387	55087	WT	Heat	CHG	acute_G1_only	other		Intergenic	FALSE	FALSE	FALSE	45387	LYV Root	Study_4_LYV_Root	Other	hyper
55087	67277	55087	WT	Heat	CHG	acute_G1_only	other		Intergenic	FALSE	FALSE	FALSE	67277	LYV Shoot	Study_4_LYV_Shoot	Other	hyper
55088	67277	55088	WT	Heat	CHG	acute_G1_only	other		Intergenic	FALSE	FALSE	FALSE	67277	LYV Shoot	Study_4_LYV_Shoot	Other	hyper
55092	87592	55092	WT	Heat	CHG	acute_G1_only	other	AT4TE15650	TE	FALSE	FALSE	TRUE	87592	Heat stress	Study_5_UK/Heat_stress	Heat related	hyper
55093	201227	55093	WT	Heat	CHG	G3_only	other	AT4TE15650,AT4TE15655,AT4TE15660	TE	FALSE	FALSE	TRUE	201227	CHL	Study_11_SKKR/CHL	CO2 related	hyper
55098	14684	55098	WT	Heat	CHG	G3_G5_persistent	persistent	AT4TE15850	TE	FALSE	FALSE	TRUE	14684	LDN	Study_3_LDN	Drought related	hyper
55098	173260	55098	WT	Heat	CHG	G3_G5_persistent	persistent	AT4TE15850	TE	FALSE	FALSE	TRUE	173260	SG	Study_10_SG	Ozone related	hyper
55102	87593	55102	WT	Heat	CHG	G5_emergent	G5_emergent		Intergenic	FALSE	FALSE	FALSE	87593	Heat stress	Study_5_UK/Heat_stress	Heat related	hyper
55103	14685	55103	WT	Heat	CHG	acute_G1_only	other	AT4G06639_p,AT4TE15885	Promoter + TE	TRUE	FALSE	TRUE	14685	LDN	Study_3_LDN	Drought related	hyper
55104	45390	55104	WT	Heat	CHG	acute_G1_only	other	AT4G06639_p	Promoter	TRUE	FALSE	FALSE	45390	LYV Root	Study_4_LYV_Root	Other	hyper
55104	141771	55104	WT	Heat	CHG	acute_G1_only	other	AT4G06639_p	Promoter	TRUE	FALSE	FALSE	141771	G1	Study_7_AW/G1	Other	hyper
55108	68246	55108	WT	Heat	CHG	stress_maintained_then_reset	reset	AT4TE16140	TE	FALSE	FALSE	TRUE	68246	LYV Shoot	Study_4_LYV_Shoot	Other	hypo
55112	14686	55112	WT	Heat	CHG	acute_G1_only	other	AT4TE16280	TE	FALSE	FALSE	TRUE	14686	LDN	Study_3_LDN	Drought related	hyper
55112	175972	55112	WT	Heat	CHG	acute_G1_only	other	AT4TE16280	TE	FALSE	FALSE	TRUE	175972	SG	Study_10_SG	Ozone related	hypo
55113	87594	55113	WT	Heat	CHG	G3_only	other		Intergenic	FALSE	FALSE	FALSE	87594	Heat stress	Study_5_UK/Heat_stress	Heat related	hyper
55113	112532	55113	WT	Heat	CHG	G3_only	other		Intergenic	FALSE	FALSE	FALSE	112532	Recovery	Study_5_UK/Recovery	Heat related	hyper
55116	14687	55116	WT	Heat	CHG	G5_emergent	G5_emergent	AT4TE16495	TE	FALSE	FALSE	TRUE	14687	LDN	Study_3_LDN	Drought related	hyper
55116	134663	55116	WT	Heat	CHG	G5_emergent	G5_emergent	AT4TE16495	TE	FALSE	FALSE	TRUE	134663	RHD	Study_6_RHD	Drought related	hyper
55121	112535	55121	WT	Heat	CHG	acute_G1_only	other		Intergenic	FALSE	FALSE	FALSE	112535	Recovery	Study_5_UK/Recovery	Heat related	hyper
55121	134664	55121	WT	Heat	CHG	acute_G1_only	other		Intergenic	FALSE	FALSE	FALSE	134664	RHD	Study_6_RHD	Drought related	hyper
55123	454	55123	WT	Heat	CHG	G5_emergent	G5_emergent	AT4TE16660	TE	FALSE	FALSE	TRUE	454	P0	Study_1_PL/P0	Other	hyper
55123	14688	55123	WT	Heat	CHG	G5_emergent	G5_emergent	AT4TE16660	TE	FALSE	FALSE	TRUE	14688	LDN	Study_3_LDN	Drought related	hyper
55124	213608	55124	WT	Heat	CHG	G5_emergent	G5_emergent	AT4TE16665,AT4TE16670,AT4TE16675;AT4TE16665,AT4TE16675;AT4TE16665	TE	FALSE	FALSE	TRUE	213608	DRG	Study_12_DRG	Drought related	hypo
55126	175975	55126	WT	Heat	CHG	acute_G1_only	other	AT4TE16720,AT4TE16725	TE	FALSE	FALSE	TRUE	175975	SG	Study_10_SG	Ozone related	hypo
55128	6557	55128	WT	Heat	CHG	G5_emergent	G5_emergent		Intergenic	FALSE	FALSE	FALSE	6557	MSTA	Study_2_MSTA	Other	hypo
55128	87597	55128	WT	Heat	CHG	G5_emergent	G5_emergent		Intergenic	FALSE	FALSE	FALSE	87597	Heat stress	Study_5_UK/Heat_stress	Heat related	hyper
55129	112537	55129	WT	Heat	CHG	G3_only	other	AT4TE16815,AT4TE16820	TE	FALSE	FALSE	TRUE	112537	Recovery	Study_5_UK/Recovery	Heat related	hyper
55129	173263	55129	WT	Heat	CHG	G3_only	other	AT4TE16815,AT4TE16820	TE	FALSE	FALSE	TRUE	173263	SG	Study_10_SG	Ozone related	hyper
55132	173265	55132	WT	Heat	CHG	G3_only	other	AT4TE16915	TE	FALSE	FALSE	TRUE	173265	SG	Study_10_SG	Ozone related	hyper
55136	68255	55136	WT	Heat	CHG	acute_G1_only	other	AT4TE17655	TE	FALSE	FALSE	TRUE	68255	LYV Shoot	Study_4_LYV_Shoot	Other	hypo
55136	213611	55136	WT	Heat	CHG	acute_G1_only	other	AT4TE17655	TE	FALSE	FALSE	TRUE	213611	DRG	Study_12_DRG	Drought related	hypo
55140	87602	55140	WT	Heat	CHG	acute_G1_only	other	AT4TE17660	TE	FALSE	FALSE	TRUE	87602	Heat stress	Study_5_UK/Heat_stress	Heat related	hyper
55140	112548	55140	WT	Heat	CHG	acute_G1_only	other	AT4TE17660	TE	FALSE	FALSE	TRUE	112548	Recovery	Study_5_UK/Recovery	Heat related	hyper
55141	45401	55141	WT	Heat	CHG	G3_G5_persistent	persistent	AT4TE17660,AT4TE17665;AT4TE17660	TE	FALSE	FALSE	TRUE	45401	LYV Root	Study_4_LYV_Root	Other	hyper
55141	148971	55141	WT	Heat	CHG	G3_G5_persistent	persistent	AT4TE17660,AT4TE17665;AT4TE17660	TE	FALSE	FALSE	TRUE	148971	JRW	Study_8_JRW	Other	hyper
55141	201228	55141	WT	Heat	CHG	G3_G5_persistent	persistent	AT4TE17660,AT4TE17665;AT4TE17660	TE	FALSE	FALSE	TRUE	201228	CHL	Study_11_SKKR/CHL	CO2 related	hyper
55142	14694	55142	WT	Heat	CHG	G5_emergent	G5_emergent	AT4TE17660,AT4TE17670	TE	FALSE	FALSE	TRUE	14694	LDN	Study_3_LDN	Drought related	hyper
55143	175984	55143	WT	Heat	CHG	acute_G1_only	other	AT4TE17710	TE	FALSE	FALSE	TRUE	175984	SG	Study_10_SG	Ozone related	hypo
55143	213612	55143	WT	Heat	CHG	acute_G1_only	other	AT4TE17710	TE	FALSE	FALSE	TRUE	213612	DRG	Study_12_DRG	Drought related	hypo
55144	14695	55144	WT	Heat	CHG	G5_emergent	G5_emergent	AT4TE17785,AT4TE17790	TE	FALSE	FALSE	TRUE	14695	LDN	Study_3_LDN	Drought related	hyper
55144	46492	55144	WT	Heat	CHG	G5_emergent	G5_emergent	AT4TE17785,AT4TE17790	TE	FALSE	FALSE	TRUE	46492	LYV Root	Study_4_LYV_Root	Other	hypo
55144	173275	55144	WT	Heat	CHG	G5_emergent	G5_emergent	AT4TE17785,AT4TE17790	TE	FALSE	FALSE	TRUE	173275	SG	Study_10_SG	Ozone related	hyper
55146	87603	55146	WT	Heat	CHG	G3_only	other	AT4TE17790	TE	FALSE	FALSE	TRUE	87603	Heat stress	Study_5_UK/Heat_stress	Heat related	hyper
55146	112551	55146	WT	Heat	CHG	G3_only	other	AT4TE17790	TE	FALSE	FALSE	TRUE	112551	Recovery	Study_5_UK/Recovery	Heat related	hyper
55146	148972	55146	WT	Heat	CHG	G3_only	other	AT4TE17790	TE	FALSE	FALSE	TRUE	148972	JRW	Study_8_JRW	Other	hyper
55147	87604	55147	WT	Heat	CHG	G5_emergent	G5_emergent	AT4TE17790	TE	FALSE	FALSE	TRUE	87604	Heat stress	Study_5_UK/Heat_stress	Heat related	hyper
55147	134668	55147	WT	Heat	CHG	G5_emergent	G5_emergent	AT4TE17790	TE	FALSE	FALSE	TRUE	134668	RHD	Study_6_RHD	Drought related	hyper
55149	173276	55149	WT	Heat	CHG	acute_G1_only	other		Intergenic	FALSE	FALSE	FALSE	173276	SG	Study_10_SG	Ozone related	hyper
55159	113424	55159	WT	Heat	CHG	acute_G1_only	other	AT4TE18045,AT4TE18050	TE	FALSE	FALSE	TRUE	113424	Recovery	Study_5_UK/Recovery	Heat related	hypo
55162	112555	55162	WT	Heat	CHG	G5_emergent	G5_emergent	AT4TE18205	TE	FALSE	FALSE	TRUE	112555	Recovery	Study_5_UK/Recovery	Heat related	hyper
55163	113428	55163	WT	Heat	CHG	stress_maintained_then_reset	reset	AT4TE18205	TE	FALSE	FALSE	TRUE	113428	Recovery	Study_5_UK/Recovery	Heat related	hypo
55163	148976	55163	WT	Heat	CHG	stress_maintained_then_reset	reset	AT4TE18205	TE	FALSE	FALSE	TRUE	148976	JRW	Study_8_JRW	Other	hyper
55165	113429	55165	WT	Heat	CHG	G5_emergent	G5_emergent	AT4TE18255	TE	FALSE	FALSE	TRUE	113429	Recovery	Study_5_UK/Recovery	Heat related	hypo
55166	213616	55166	WT	Heat	CHG	acute_G1_only	other	AT4TE18300,AT4TE18305	TE	FALSE	FALSE	TRUE	213616	DRG	Study_12_DRG	Drought related	hypo
55167	175986	55167	WT	Heat	CHG	G1_G5_recurrent	persistent	AT4TE18310	TE	FALSE	FALSE	TRUE	175986	SG	Study_10_SG	Ozone related	hypo
55171	14699	55171	WT	Heat	CHG	G5_emergent	G5_emergent	AT4TE18385	TE	FALSE	FALSE	TRUE	14699	LDN	Study_3_LDN	Drought related	hyper
55172	46495	55172	WT	Heat	CHG	G5_emergent	G5_emergent	AT4G07515_p,AT4TE18415,gene:AT4G07515	Promoter + Gene body + TE	TRUE	TRUE	TRUE	46495	LYV Root	Study_4_LYV_Root	Other	hypo
55172	67281	55172	WT	Heat	CHG	G5_emergent	G5_emergent	AT4G07515_p,AT4TE18415,gene:AT4G07515	Promoter + Gene body + TE	TRUE	TRUE	TRUE	67281	LYV Shoot	Study_4_LYV_Shoot	Other	hyper
55172	175988	55172	WT	Heat	CHG	G5_emergent	G5_emergent	AT4G07515_p,AT4TE18415,gene:AT4G07515	Promoter + Gene body + TE	TRUE	TRUE	TRUE	175988	SG	Study_10_SG	Ozone related	hypo
55173	134671	55173	WT	Heat	CHG	acute_G1_only	other	AT4G07515_p	Promoter	TRUE	FALSE	FALSE	134671	RHD	Study_6_RHD	Drought related	hyper
55174	173283	55174	WT	Heat	CHG	G3_only	other	AT4G07515_p	Promoter	TRUE	FALSE	FALSE	173283	SG	Study_10_SG	Ozone related	hyper
55175	156660	55175	WT	Heat	CHG	switcher	switcher		Intergenic	FALSE	FALSE	FALSE	156660	NSY	Study_9_NSY	Other	hypo
55176	156660	55176	WT	Heat	CHG	G3_only	other		Intergenic	FALSE	FALSE	FALSE	156660	NSY	Study_9_NSY	Other	hypo
55177	175990	55177	WT	Heat	CHG	G3_G5_persistent	persistent	AT4TE18500	TE	FALSE	FALSE	TRUE	175990	SG	Study_10_SG	Ozone related	hypo
55179	88404	55179	WT	Heat	CHG	G5_emergent	G5_emergent		Intergenic	FALSE	FALSE	FALSE	88404	Heat stress	Study_5_UK/Heat_stress	Heat related	hypo
55179	113430	55179	WT	Heat	CHG	G5_emergent	G5_emergent		Intergenic	FALSE	FALSE	FALSE	113430	Recovery	Study_5_UK/Recovery	Heat related	hypo
55180	148977	55180	WT	Heat	CHG	G5_emergent	G5_emergent		Intergenic	FALSE	FALSE	FALSE	148977	JRW	Study_8_JRW	Other	hyper
55184	134672	55184	WT	Heat	CHG	G5_emergent	G5_emergent	gene:AT4G07670	Gene body	FALSE	TRUE	FALSE	134672	RHD	Study_6_RHD	Drought related	hyper
55184	173289	55184	WT	Heat	CHG	G5_emergent	G5_emergent	gene:AT4G07670	Gene body	FALSE	TRUE	FALSE	173289	SG	Study_10_SG	Ozone related	hyper
55185	6558	55185	WT	Heat	CHG	switcher	switcher		Intergenic	FALSE	FALSE	FALSE	6558	MSTA	Study_2_MSTA	Other	hypo
55185	134672	55185	WT	Heat	CHG	switcher	switcher		Intergenic	FALSE	FALSE	FALSE	134672	RHD	Study_6_RHD	Drought related	hyper
55185	173289	55185	WT	Heat	CHG	switcher	switcher		Intergenic	FALSE	FALSE	FALSE	173289	SG	Study_10_SG	Ozone related	hyper
55186	148978	55186	WT	Heat	CHG	G5_emergent	G5_emergent	AT4TE18870	TE	FALSE	FALSE	TRUE	148978	JRW	Study_8_JRW	Other	hyper
55193	134673	55193	WT	Heat	CHG	stress_maintained_then_reset	reset		Intergenic	FALSE	FALSE	FALSE	134673	RHD	Study_6_RHD	Drought related	hyper
55196	113432	55196	WT	Heat	CHG	acute_G1_only	other		Intergenic	FALSE	FALSE	FALSE	113432	Recovery	Study_5_UK/Recovery	Heat related	hypo
55197	87609	55197	WT	Heat	CHG	G3_only	other		Intergenic	FALSE	FALSE	FALSE	87609	Heat stress	Study_5_UK/Heat_stress	Heat related	hyper
55199	113433	55199	WT	Heat	CHG	G3_only	other		Intergenic	FALSE	FALSE	FALSE	113433	Recovery	Study_5_UK/Recovery	Heat related	hypo
55203	113434	55203	WT	Heat	CHG	G3_only	other	AT4TE19315	TE	FALSE	FALSE	TRUE	113434	Recovery	Study_5_UK/Recovery	Heat related	hypo
55203	134674	55203	WT	Heat	CHG	G3_only	other	AT4TE19315	TE	FALSE	FALSE	TRUE	134674	RHD	Study_6_RHD	Drought related	hyper
55203	173291	55203	WT	Heat	CHG	G3_only	other	AT4TE19315	TE	FALSE	FALSE	TRUE	173291	SG	Study_10_SG	Ozone related	hyper
55204	15808	55204	WT	Heat	CHG	G3_G5_persistent	persistent	AT4TE19325	TE	FALSE	FALSE	TRUE	15808	LDN	Study_3_LDN	Drought related	hypo
55205	46496	55205	WT	Heat	CHG	acute_G1_only	other		Intergenic	FALSE	FALSE	FALSE	46496	LYV Root	Study_4_LYV_Root	Other	hypo
55205	134675	55205	WT	Heat	CHG	acute_G1_only	other		Intergenic	FALSE	FALSE	FALSE	134675	RHD	Study_6_RHD	Drought related	hyper
55208	88407	55208	WT	Heat	CHG	G5_emergent	G5_emergent	AT4TE19395	TE	FALSE	FALSE	TRUE	88407	Heat stress	Study_5_UK/Heat_stress	Heat related	hypo
55208	134676	55208	WT	Heat	CHG	G5_emergent	G5_emergent	AT4TE19395	TE	FALSE	FALSE	TRUE	134676	RHD	Study_6_RHD	Drought related	hyper
55208	213617	55208	WT	Heat	CHG	G5_emergent	G5_emergent	AT4TE19395	TE	FALSE	FALSE	TRUE	213617	DRG	Study_12_DRG	Drought related	hypo
55209	207402	55209	WT	Heat	CHG	G3_only	other	AT4TE19400	TE	FALSE	FALSE	TRUE	207402	CLL	Study_11_SKKR/CLL	CO2 related	hyper
55211	207725	55211	WT	Heat	CHG	G5_emergent	G5_emergent	AT4TE19430,AT4TE19435;AT4TE19435	TE	FALSE	FALSE	TRUE	207725	CLL	Study_11_SKKR/CLL	CO2 related	hypo
55212	173292	55212	WT	Heat	CHG	switcher	switcher	AT4TE19445	TE	FALSE	FALSE	TRUE	173292	SG	Study_10_SG	Ozone related	hyper
55213	173292	55213	WT	Heat	CHG	acute_G1_only	other		Intergenic	FALSE	FALSE	FALSE	173292	SG	Study_10_SG	Ozone related	hyper
55215	201485	55215	WT	Heat	CHG	G5_emergent	G5_emergent	AT4TE19485	TE	FALSE	FALSE	TRUE	201485	CHL	Study_11_SKKR/CHL	CO2 related	hypo
55216	68260	55216	WT	Heat	CHG	acute_G1_only	other	AT4G07820_p,AT4TE19495	Promoter + TE	TRUE	FALSE	TRUE	68260	LYV Shoot	Study_4_LYV_Shoot	Other	hypo
55216	175996	55216	WT	Heat	CHG	acute_G1_only	other	AT4G07820_p,AT4TE19495	Promoter + TE	TRUE	FALSE	TRUE	175996	SG	Study_10_SG	Ozone related	hypo
55217	15811	55217	WT	Heat	CHG	G3_only	other	AT4TE19610	TE	FALSE	FALSE	TRUE	15811	LDN	Study_3_LDN	Drought related	hypo
55217	175998	55217	WT	Heat	CHG	G3_only	other	AT4TE19610	TE	FALSE	FALSE	TRUE	175998	SG	Study_10_SG	Ozone related	hypo
55219	87612	55219	WT	Heat	CHG	G5_emergent	G5_emergent	AT4TE19625,AT4TE19635	TE	FALSE	FALSE	TRUE	87612	Heat stress	Study_5_UK/Heat_stress	Heat related	hyper
55219	201230	55219	WT	Heat	CHG	G5_emergent	G5_emergent	AT4TE19625,AT4TE19635	TE	FALSE	FALSE	TRUE	201230	CHL	Study_11_SKKR/CHL	CO2 related	hyper
55220	207404	55220	WT	Heat	CHG	G5_emergent	G5_emergent	AT4TE19625	TE	FALSE	FALSE	TRUE	207404	CLL	Study_11_SKKR/CLL	CO2 related	hyper
55222	173294	55222	WT	Heat	CHG	G5_emergent	G5_emergent	AT4TE19645	TE	FALSE	FALSE	TRUE	173294	SG	Study_10_SG	Ozone related	hyper
55225	87614	55225	WT	Heat	CHG	G3_only	other	AT4TE19655	TE	FALSE	FALSE	TRUE	87614	Heat stress	Study_5_UK/Heat_stress	Heat related	hyper
55225	112570	55225	WT	Heat	CHG	G3_only	other	AT4TE19655	TE	FALSE	FALSE	TRUE	112570	Recovery	Study_5_UK/Recovery	Heat related	hyper
55229	14704	55229	WT	Heat	CHG	G3_G5_persistent	persistent		Intergenic	FALSE	FALSE	FALSE	14704	LDN	Study_3_LDN	Drought related	hyper
55229	148979	55229	WT	Heat	CHG	G3_G5_persistent	persistent		Intergenic	FALSE	FALSE	FALSE	148979	JRW	Study_8_JRW	Other	hyper
55232	46497	55232	WT	Heat	CHG	G5_emergent	G5_emergent	AT4TE19740	TE	FALSE	FALSE	TRUE	46497	LYV Root	Study_4_LYV_Root	Other	hypo
55232	68262	55232	WT	Heat	CHG	G5_emergent	G5_emergent	AT4TE19740	TE	FALSE	FALSE	TRUE	68262	LYV Shoot	Study_4_LYV_Shoot	Other	hypo
55232	113436	55232	WT	Heat	CHG	G5_emergent	G5_emergent	AT4TE19740	TE	FALSE	FALSE	TRUE	113436	Recovery	Study_5_UK/Recovery	Heat related	hypo
55236	173297	55236	WT	Heat	CHG	G5_emergent	G5_emergent	AT4TE19980	TE	FALSE	FALSE	TRUE	173297	SG	Study_10_SG	Ozone related	hyper
55237	112572	55237	WT	Heat	CHG	switcher	switcher		Intergenic	FALSE	FALSE	FALSE	112572	Recovery	Study_5_UK/Recovery	Heat related	hyper
55238	173298	55238	WT	Heat	CHG	stress_maintained_then_reset	reset	AT4TE20010,AT4TE20015	TE	FALSE	FALSE	TRUE	173298	SG	Study_10_SG	Ozone related	hyper
55241	176004	55241	WT	Heat	CHG	G5_emergent	G5_emergent	AT4TE20095	TE	FALSE	FALSE	TRUE	176004	SG	Study_10_SG	Ozone related	hypo
55243	45410	55243	WT	Heat	CHG	G5_emergent	G5_emergent	AT4G08025_p,AT4TE20160	Promoter + TE	TRUE	FALSE	TRUE	45410	LYV Root	Study_4_LYV_Root	Other	hyper
55243	141778	55243	WT	Heat	CHG	G5_emergent	G5_emergent	AT4G08025_p,AT4TE20160	Promoter + TE	TRUE	FALSE	TRUE	141778	G1	Study_7_AW/G1	Other	hyper
55243	176005	55243	WT	Heat	CHG	G5_emergent	G5_emergent	AT4G08025_p,AT4TE20160	Promoter + TE	TRUE	FALSE	TRUE	176005	SG	Study_10_SG	Ozone related	hypo
55247	176006	55247	WT	Heat	CHG	G3_G5_persistent	persistent	AT4G08028_p,AT4TE20185	Promoter + TE	TRUE	FALSE	TRUE	176006	SG	Study_10_SG	Ozone related	hypo
55248	15814	55248	WT	Heat	CHG	G5_emergent	G5_emergent	AT4TE20275	TE	FALSE	FALSE	TRUE	15814	LDN	Study_3_LDN	Drought related	hypo
55248	173301	55248	WT	Heat	CHG	G5_emergent	G5_emergent	AT4TE20275	TE	FALSE	FALSE	TRUE	173301	SG	Study_10_SG	Ozone related	hyper
55249	6562	55249	WT	Heat	CHG	acute_G1_only	other	AT4TE20295	TE	FALSE	FALSE	TRUE	6562	MSTA	Study_2_MSTA	Other	hypo
55249	14706	55249	WT	Heat	CHG	acute_G1_only	other	AT4TE20295	TE	FALSE	FALSE	TRUE	14706	LDN	Study_3_LDN	Drought related	hyper
55249	46498	55249	WT	Heat	CHG	acute_G1_only	other	AT4TE20295	TE	FALSE	FALSE	TRUE	46498	LYV Root	Study_4_LYV_Root	Other	hypo
55249	201486	55249	WT	Heat	CHG	acute_G1_only	other	AT4TE20295	TE	FALSE	FALSE	TRUE	201486	CHL	Study_11_SKKR/CHL	CO2 related	hypo
55249	207727	55249	WT	Heat	CHG	acute_G1_only	other	AT4TE20295	TE	FALSE	FALSE	TRUE	207727	CLL	Study_11_SKKR/CLL	CO2 related	hypo
55250	207728	55250	WT	Heat	CHG	G3_only	other	AT4TE20300	TE	FALSE	FALSE	TRUE	207728	CLL	Study_11_SKKR/CLL	CO2 related	hypo
55251	207728	55251	WT	Heat	CHG	G5_emergent	G5_emergent	AT4TE20300	TE	FALSE	FALSE	TRUE	207728	CLL	Study_11_SKKR/CLL	CO2 related	hypo
55253	45411	55253	WT	Heat	CHG	G3_only	other	gene:AT4G08039	Gene body	FALSE	TRUE	FALSE	45411	LYV Root	Study_4_LYV_Root	Other	hyper
55254	15816	55254	WT	Heat	CHG	G5_emergent	G5_emergent	AT4TE20425	TE	FALSE	FALSE	TRUE	15816	LDN	Study_3_LDN	Drought related	hypo
55254	67284	55254	WT	Heat	CHG	G5_emergent	G5_emergent	AT4TE20425	TE	FALSE	FALSE	TRUE	67284	LYV Shoot	Study_4_LYV_Shoot	Other	hyper
55254	68265	55254	WT	Heat	CHG	G5_emergent	G5_emergent	AT4TE20425	TE	FALSE	FALSE	TRUE	68265	LYV Shoot	Study_4_LYV_Shoot	Other	hypo
55254	142047	55254	WT	Heat	CHG	G5_emergent	G5_emergent	AT4TE20425	TE	FALSE	FALSE	TRUE	142047	G1	Study_7_AW/G1	Other	hypo
55254	176008	55254	WT	Heat	CHG	G5_emergent	G5_emergent	AT4TE20425	TE	FALSE	FALSE	TRUE	176008	SG	Study_10_SG	Ozone related	hypo
55255	15816	55255	WT	Heat	CHG	acute_G1_only	other	AT4TE20425	TE	FALSE	FALSE	TRUE	15816	LDN	Study_3_LDN	Drought related	hypo
55255	46499	55255	WT	Heat	CHG	acute_G1_only	other	AT4TE20425	TE	FALSE	FALSE	TRUE	46499	LYV Root	Study_4_LYV_Root	Other	hypo
55255	67284	55255	WT	Heat	CHG	acute_G1_only	other	AT4TE20425	TE	FALSE	FALSE	TRUE	67284	LYV Shoot	Study_4_LYV_Shoot	Other	hyper
55255	142047	55255	WT	Heat	CHG	acute_G1_only	other	AT4TE20425	TE	FALSE	FALSE	TRUE	142047	G1	Study_7_AW/G1	Other	hypo
55255	176008	55255	WT	Heat	CHG	acute_G1_only	other	AT4TE20425	TE	FALSE	FALSE	TRUE	176008	SG	Study_10_SG	Ozone related	hypo
55257	112575	55257	WT	Heat	CHG	G5_emergent	G5_emergent	AT4TE20450	TE	FALSE	FALSE	TRUE	112575	Recovery	Study_5_UK/Recovery	Heat related	hyper
55257	134680	55257	WT	Heat	CHG	G5_emergent	G5_emergent	AT4TE20450	TE	FALSE	FALSE	TRUE	134680	RHD	Study_6_RHD	Drought related	hyper
55257	176009	55257	WT	Heat	CHG	G5_emergent	G5_emergent	AT4TE20450	TE	FALSE	FALSE	TRUE	176009	SG	Study_10_SG	Ozone related	hypo
55257	207406	55257	WT	Heat	CHG	G5_emergent	G5_emergent	AT4TE20450	TE	FALSE	FALSE	TRUE	207406	CLL	Study_11_SKKR/CLL	CO2 related	hyper
55258	148983	55258	WT	Heat	CHG	G3_only	other	AT4TE20500	TE	FALSE	FALSE	TRUE	148983	JRW	Study_8_JRW	Other	hyper
55261	112576	55261	WT	Heat	CHG	switcher	switcher		Intergenic	FALSE	FALSE	FALSE	112576	Recovery	Study_5_UK/Recovery	Heat related	hyper
55263	156662	55263	WT	Heat	CHG	G5_emergent	G5_emergent	AT4TE20690	TE	FALSE	FALSE	TRUE	156662	NSY	Study_9_NSY	Other	hypo
55265	15818	55265	WT	Heat	CHG	G5_emergent	G5_emergent	AT4TE20730	TE	FALSE	FALSE	TRUE	15818	LDN	Study_3_LDN	Drought related	hypo
55266	88414	55266	WT	Heat	CHG	G5_emergent	G5_emergent		Intergenic	FALSE	FALSE	FALSE	88414	Heat stress	Study_5_UK/Heat_stress	Heat related	hypo
55268	176012	55268	WT	Heat	CHG	switcher	switcher	AT4TE20775	TE	FALSE	FALSE	TRUE	176012	SG	Study_10_SG	Ozone related	hypo
55268	207407	55268	WT	Heat	CHG	switcher	switcher	AT4TE20775	TE	FALSE	FALSE	TRUE	207407	CLL	Study_11_SKKR/CLL	CO2 related	hyper
55268	213620	55268	WT	Heat	CHG	switcher	switcher	AT4TE20775	TE	FALSE	FALSE	TRUE	213620	DRG	Study_12_DRG	Drought related	hypo
55269	87618	55269	WT	Heat	CHG	G3_only	other		Intergenic	FALSE	FALSE	FALSE	87618	Heat stress	Study_5_UK/Heat_stress	Heat related	hyper
55269	87619	55269	WT	Heat	CHG	G3_only	other		Intergenic	FALSE	FALSE	FALSE	87619	Heat stress	Study_5_UK/Heat_stress	Heat related	hyper
55269	112579	55269	WT	Heat	CHG	G3_only	other		Intergenic	FALSE	FALSE	FALSE	112579	Recovery	Study_5_UK/Recovery	Heat related	hyper
55275	148984	55275	WT	Heat	CHG	G3_only	other	AT4TE20975	TE	FALSE	FALSE	TRUE	148984	JRW	Study_8_JRW	Other	hyper
55275	173306	55275	WT	Heat	CHG	G3_only	other	AT4TE20975	TE	FALSE	FALSE	TRUE	173306	SG	Study_10_SG	Ozone related	hyper
55275	213621	55275	WT	Heat	CHG	G3_only	other	AT4TE20975	TE	FALSE	FALSE	TRUE	213621	DRG	Study_12_DRG	Drought related	hypo
55276	148984	55276	WT	Heat	CHG	G5_emergent	G5_emergent	AT4TE20975	TE	FALSE	FALSE	TRUE	148984	JRW	Study_8_JRW	Other	hyper
55276	173306	55276	WT	Heat	CHG	G5_emergent	G5_emergent	AT4TE20975	TE	FALSE	FALSE	TRUE	173306	SG	Study_10_SG	Ozone related	hyper
55276	213621	55276	WT	Heat	CHG	G5_emergent	G5_emergent	AT4TE20975	TE	FALSE	FALSE	TRUE	213621	DRG	Study_12_DRG	Drought related	hypo
55277	142048	55277	WT	Heat	CHG	acute_G1_only	other	AT4TE21030;AT4TE21030,AT4TE21035	TE	FALSE	FALSE	TRUE	142048	G1	Study_7_AW/G1	Other	hypo
55277	173307	55277	WT	Heat	CHG	acute_G1_only	other	AT4TE21030;AT4TE21030,AT4TE21035	TE	FALSE	FALSE	TRUE	173307	SG	Study_10_SG	Ozone related	hyper
55279	15819	55279	WT	Heat	CHG	G5_emergent	G5_emergent	AT4TE21220,AT4TE21225	TE	FALSE	FALSE	TRUE	15819	LDN	Study_3_LDN	Drought related	hypo
55279	68266	55279	WT	Heat	CHG	G5_emergent	G5_emergent	AT4TE21220,AT4TE21225	TE	FALSE	FALSE	TRUE	68266	LYV Shoot	Study_4_LYV_Shoot	Other	hypo
55279	148987	55279	WT	Heat	CHG	G5_emergent	G5_emergent	AT4TE21220,AT4TE21225	TE	FALSE	FALSE	TRUE	148987	JRW	Study_8_JRW	Other	hyper
55279	173310	55279	WT	Heat	CHG	G5_emergent	G5_emergent	AT4TE21220,AT4TE21225	TE	FALSE	FALSE	TRUE	173310	SG	Study_10_SG	Ozone related	hyper
55280	87621	55280	WT	Heat	CHG	acute_G1_only	other		Intergenic	FALSE	FALSE	FALSE	87621	Heat stress	Study_5_UK/Heat_stress	Heat related	hyper
55284	112582	55284	WT	Heat	CHG	acute_G1_only	other	AT4TE21345	TE	FALSE	FALSE	TRUE	112582	Recovery	Study_5_UK/Recovery	Heat related	hyper
55284	173313	55284	WT	Heat	CHG	acute_G1_only	other	AT4TE21345	TE	FALSE	FALSE	TRUE	173313	SG	Study_10_SG	Ozone related	hyper
55285	87622	55285	WT	Heat	CHG	stress_maintained_then_reset	reset	AT4TE21350	TE	FALSE	FALSE	TRUE	87622	Heat stress	Study_5_UK/Heat_stress	Heat related	hyper
55285	112582	55285	WT	Heat	CHG	stress_maintained_then_reset	reset	AT4TE21350	TE	FALSE	FALSE	TRUE	112582	Recovery	Study_5_UK/Recovery	Heat related	hyper
55285	173313	55285	WT	Heat	CHG	stress_maintained_then_reset	reset	AT4TE21350	TE	FALSE	FALSE	TRUE	173313	SG	Study_10_SG	Ozone related	hyper
55288	15821	55288	WT	Heat	CHG	G3_only	other	AT4TE21520	TE	FALSE	FALSE	TRUE	15821	LDN	Study_3_LDN	Drought related	hypo
55288	68269	55288	WT	Heat	CHG	G3_only	other	AT4TE21520	TE	FALSE	FALSE	TRUE	68269	LYV Shoot	Study_4_LYV_Shoot	Other	hypo
55288	149324	55288	WT	Heat	CHG	G3_only	other	AT4TE21520	TE	FALSE	FALSE	TRUE	149324	JRW	Study_8_JRW	Other	hypo
55288	201232	55288	WT	Heat	CHG	G3_only	other	AT4TE21520	TE	FALSE	FALSE	TRUE	201232	CHL	Study_11_SKKR/CHL	CO2 related	hyper
55292	113441	55292	WT	Heat	CHG	G5_emergent	G5_emergent	AT4TE21660,AT4TE21665	TE	FALSE	FALSE	TRUE	113441	Recovery	Study_5_UK/Recovery	Heat related	hypo
55292	173315	55292	WT	Heat	CHG	G5_emergent	G5_emergent	AT4TE21660,AT4TE21665	TE	FALSE	FALSE	TRUE	173315	SG	Study_10_SG	Ozone related	hyper
55294	543	55294	WT	Heat	CHG	acute_G1_only	other		Intergenic	FALSE	FALSE	FALSE	543	P0	Study_1_PL/P0	Other	hypo
55294	46503	55294	WT	Heat	CHG	acute_G1_only	other		Intergenic	FALSE	FALSE	FALSE	46503	LYV Root	Study_4_LYV_Root	Other	hypo
55294	173316	55294	WT	Heat	CHG	acute_G1_only	other		Intergenic	FALSE	FALSE	FALSE	173316	SG	Study_10_SG	Ozone related	hyper
55296	46504	55296	WT	Heat	CHG	G3_only	other	AT4TE21725	TE	FALSE	FALSE	TRUE	46504	LYV Root	Study_4_LYV_Root	Other	hypo
55296	173317	55296	WT	Heat	CHG	G3_only	other	AT4TE21725	TE	FALSE	FALSE	TRUE	173317	SG	Study_10_SG	Ozone related	hyper
55296	207732	55296	WT	Heat	CHG	G3_only	other	AT4TE21725	TE	FALSE	FALSE	TRUE	207732	CLL	Study_11_SKKR/CLL	CO2 related	hypo
55297	46504	55297	WT	Heat	CHG	acute_G1_only	other	AT4TE21730,AT4TE21735	TE	FALSE	FALSE	TRUE	46504	LYV Root	Study_4_LYV_Root	Other	hypo
55297	173317	55297	WT	Heat	CHG	acute_G1_only	other	AT4TE21730,AT4TE21735	TE	FALSE	FALSE	TRUE	173317	SG	Study_10_SG	Ozone related	hyper
55300	46505	55300	WT	Heat	CHG	G5_emergent	G5_emergent		Intergenic	FALSE	FALSE	FALSE	46505	LYV Root	Study_4_LYV_Root	Other	hypo
55300	112584	55300	WT	Heat	CHG	G5_emergent	G5_emergent		Intergenic	FALSE	FALSE	FALSE	112584	Recovery	Study_5_UK/Recovery	Heat related	hyper
55300	176018	55300	WT	Heat	CHG	G5_emergent	G5_emergent		Intergenic	FALSE	FALSE	FALSE	176018	SG	Study_10_SG	Ozone related	hypo
55303	6225	55303	WT	Heat	CHG	acute_G1_only	other	AT4TE21930	TE	FALSE	FALSE	TRUE	6225	MSTA	Study_2_MSTA	Other	hyper
55303	68272	55303	WT	Heat	CHG	acute_G1_only	other	AT4TE21930	TE	FALSE	FALSE	TRUE	68272	LYV Shoot	Study_4_LYV_Shoot	Other	hypo
55303	173320	55303	WT	Heat	CHG	acute_G1_only	other	AT4TE21930	TE	FALSE	FALSE	TRUE	173320	SG	Study_10_SG	Ozone related	hyper
55304	67288	55304	WT	Heat	CHG	acute_G1_only	other	AT4TE21950	TE	FALSE	FALSE	TRUE	67288	LYV Shoot	Study_4_LYV_Shoot	Other	hyper
55304	142050	55304	WT	Heat	CHG	acute_G1_only	other	AT4TE21950	TE	FALSE	FALSE	TRUE	142050	G1	Study_7_AW/G1	Other	hypo
55304	173322	55304	WT	Heat	CHG	acute_G1_only	other	AT4TE21950	TE	FALSE	FALSE	TRUE	173322	SG	Study_10_SG	Ozone related	hyper
55306	173323	55306	WT	Heat	CHG	acute_G1_only	other	AT4G08351_p,AT4TE22040	Promoter + TE	TRUE	FALSE	TRUE	173323	SG	Study_10_SG	Ozone related	hyper
55307	15825	55307	WT	Heat	CHG	G3_only	other	gene:AT4G08380	Gene body	FALSE	TRUE	FALSE	15825	LDN	Study_3_LDN	Drought related	hypo
55308	67291	55308	WT	Heat	CHG	acute_G1_only	other	AT4G08395_p	Promoter	TRUE	FALSE	FALSE	67291	LYV Shoot	Study_4_LYV_Shoot	Other	hyper
55308	176022	55308	WT	Heat	CHG	acute_G1_only	other	AT4G08395_p	Promoter	TRUE	FALSE	FALSE	176022	SG	Study_10_SG	Ozone related	hypo
55310	176023	55310	WT	Heat	CHG	acute_G1_only	other	gene:AT4G08400	Gene body	FALSE	TRUE	FALSE	176023	SG	Study_10_SG	Ozone related	hypo
55313	15826	55313	WT	Heat	CHG	stress_maintained_then_reset	reset	gene:AT4G08410,AT4TE22225;AT4TE22225,gene:AT4G08410	Gene body + TE	FALSE	TRUE	TRUE	15826	LDN	Study_3_LDN	Drought related	hypo
55313	46510	55313	WT	Heat	CHG	stress_maintained_then_reset	reset	gene:AT4G08410,AT4TE22225;AT4TE22225,gene:AT4G08410	Gene body + TE	FALSE	TRUE	TRUE	46510	LYV Root	Study_4_LYV_Root	Other	hypo
55313	176026	55313	WT	Heat	CHG	stress_maintained_then_reset	reset	gene:AT4G08410,AT4TE22225;AT4TE22225,gene:AT4G08410	Gene body + TE	FALSE	TRUE	TRUE	176026	SG	Study_10_SG	Ozone related	hypo
55313	207409	55313	WT	Heat	CHG	stress_maintained_then_reset	reset	gene:AT4G08410,AT4TE22225;AT4TE22225,gene:AT4G08410	Gene body + TE	FALSE	TRUE	TRUE	207409	CLL	Study_11_SKKR/CLL	CO2 related	hyper
55314	213624	55314	WT	Heat	CHG	G3_only	other	AT4TE22255	TE	FALSE	FALSE	TRUE	213624	DRG	Study_12_DRG	Drought related	hypo
55315	113445	55315	WT	Heat	CHG	acute_G1_only	other	AT4G08430_p	Promoter	TRUE	FALSE	FALSE	113445	Recovery	Study_5_UK/Recovery	Heat related	hypo
55315	156664	55315	WT	Heat	CHG	acute_G1_only	other	AT4G08430_p	Promoter	TRUE	FALSE	FALSE	156664	NSY	Study_9_NSY	Other	hypo
55315	213625	55315	WT	Heat	CHG	acute_G1_only	other	AT4G08430_p	Promoter	TRUE	FALSE	FALSE	213625	DRG	Study_12_DRG	Drought related	hypo
55316	173329	55316	WT	Heat	CHG	acute_G1_only	other	AT4TE22340	TE	FALSE	FALSE	TRUE	173329	SG	Study_10_SG	Ozone related	hyper
55317	46513	55317	WT	Heat	CHG	G3_only	other	AT4TE22345	TE	FALSE	FALSE	TRUE	46513	LYV Root	Study_4_LYV_Root	Other	hypo
55320	173334	55320	WT	Heat	CHG	acute_G1_only	other	AT4G08480_p,AT4TE22525,AT4TE22530	Promoter + TE	TRUE	FALSE	TRUE	173334	SG	Study_10_SG	Ozone related	hyper
55323	176032	55323	WT	Heat	CHG	acute_G1_only	other	AT4G08500_p,AT4TE22600,AT4TE22605;AT4G08500_p,AT4G08510_p,AT4TE22600,AT4TE22605	Promoter + TE	TRUE	FALSE	TRUE	176032	SG	Study_10_SG	Ozone related	hypo
55324	15827	55324	WT	Heat	CHG	G5_emergent	G5_emergent	AT4TE22600	TE	FALSE	FALSE	TRUE	15827	LDN	Study_3_LDN	Drought related	hypo
55324	173335	55324	WT	Heat	CHG	G5_emergent	G5_emergent	AT4TE22600	TE	FALSE	FALSE	TRUE	173335	SG	Study_10_SG	Ozone related	hyper
55326	457	55326	WT	Heat	CHG	G3_only	other		Intergenic	FALSE	FALSE	FALSE	457	P0	Study_1_PL/P0	Other	hyper
55326	67298	55326	WT	Heat	CHG	G3_only	other		Intergenic	FALSE	FALSE	FALSE	67298	LYV Shoot	Study_4_LYV_Shoot	Other	hyper
55326	149328	55326	WT	Heat	CHG	G3_only	other		Intergenic	FALSE	FALSE	FALSE	149328	JRW	Study_8_JRW	Other	hypo
55327	14717	55327	WT	Heat	CHG	G3_only	other	AT4TE22730	TE	FALSE	FALSE	TRUE	14717	LDN	Study_3_LDN	Drought related	hyper
55327	46515	55327	WT	Heat	CHG	G3_only	other	AT4TE22730	TE	FALSE	FALSE	TRUE	46515	LYV Root	Study_4_LYV_Root	Other	hypo
55327	87628	55327	WT	Heat	CHG	G3_only	other	AT4TE22730	TE	FALSE	FALSE	TRUE	87628	Heat stress	Study_5_UK/Heat_stress	Heat related	hyper
55327	173337	55327	WT	Heat	CHG	G3_only	other	AT4TE22730	TE	FALSE	FALSE	TRUE	173337	SG	Study_10_SG	Ozone related	hyper
55330	173339	55330	WT	Heat	CHG	acute_G1_only	other	AT4TE22785	TE	FALSE	FALSE	TRUE	173339	SG	Study_10_SG	Ozone related	hyper
55331	173339	55331	WT	Heat	CHG	acute_G1_only	other	AT4TE22785	TE	FALSE	FALSE	TRUE	173339	SG	Study_10_SG	Ozone related	hyper
55332	173342	55332	WT	Heat	CHG	acute_G1_only	other	gene:AT4G08570	Gene body	FALSE	TRUE	FALSE	173342	SG	Study_10_SG	Ozone related	hyper
55338	88423	55338	WT	Heat	CHG	acute_G1_only	other	gene:AT4G08670	Gene body	FALSE	TRUE	FALSE	88423	Heat stress	Study_5_UK/Heat_stress	Heat related	hypo
55338	173345	55338	WT	Heat	CHG	acute_G1_only	other	gene:AT4G08670	Gene body	FALSE	TRUE	FALSE	173345	SG	Study_10_SG	Ozone related	hyper
55340	45420	55340	WT	Heat	CHG	acute_G1_only	other	AT4TE23205	TE	FALSE	FALSE	TRUE	45420	LYV Root	Study_4_LYV_Root	Other	hyper
55340	141785	55340	WT	Heat	CHG	acute_G1_only	other	AT4TE23205	TE	FALSE	FALSE	TRUE	141785	G1	Study_7_AW/G1	Other	hyper
55340	207737	55340	WT	Heat	CHG	acute_G1_only	other	AT4TE23205	TE	FALSE	FALSE	TRUE	207737	CLL	Study_11_SKKR/CLL	CO2 related	hypo
55345	45422	55345	WT	Heat	CHG	G3_only	other	AT4G08780_p,AT4TE23475	Promoter + TE	TRUE	FALSE	TRUE	45422	LYV Root	Study_4_LYV_Root	Other	hyper
55345	148993	55345	WT	Heat	CHG	G3_only	other	AT4G08780_p,AT4TE23475	Promoter + TE	TRUE	FALSE	TRUE	148993	JRW	Study_8_JRW	Other	hyper
55345	173351	55345	WT	Heat	CHG	G3_only	other	AT4G08780_p,AT4TE23475	Promoter + TE	TRUE	FALSE	TRUE	173351	SG	Study_10_SG	Ozone related	hyper
55346	88424	55346	WT	Heat	CHG	G3_only	other	AT4TE23490,gene:AT4G08780	Gene body + TE	FALSE	TRUE	TRUE	88424	Heat stress	Study_5_UK/Heat_stress	Heat related	hypo
55346	113451	55346	WT	Heat	CHG	G3_only	other	AT4TE23490,gene:AT4G08780	Gene body + TE	FALSE	TRUE	TRUE	113451	Recovery	Study_5_UK/Recovery	Heat related	hypo
55346	173352	55346	WT	Heat	CHG	G3_only	other	AT4TE23490,gene:AT4G08780	Gene body + TE	FALSE	TRUE	TRUE	173352	SG	Study_10_SG	Ozone related	hyper
55348	68279	55348	WT	Heat	CHG	G3_only	other	AT4G08810_p,AT4TE23545	Promoter + TE	TRUE	FALSE	TRUE	68279	LYV Shoot	Study_4_LYV_Shoot	Other	hypo
55348	173353	55348	WT	Heat	CHG	G3_only	other	AT4G08810_p,AT4TE23545	Promoter + TE	TRUE	FALSE	TRUE	173353	SG	Study_10_SG	Ozone related	hyper
55350	46516	55350	WT	Heat	CHG	acute_G1_only	other	AT4TE23705,AT4TE23710;AT4TE23710;AT4TE23715	TE	FALSE	FALSE	TRUE	46516	LYV Root	Study_4_LYV_Root	Other	hypo
55350	112595	55350	WT	Heat	CHG	acute_G1_only	other	AT4TE23705,AT4TE23710;AT4TE23710;AT4TE23715	TE	FALSE	FALSE	TRUE	112595	Recovery	Study_5_UK/Recovery	Heat related	hyper
55350	176040	55350	WT	Heat	CHG	acute_G1_only	other	AT4TE23705,AT4TE23710;AT4TE23710;AT4TE23715	TE	FALSE	FALSE	TRUE	176040	SG	Study_10_SG	Ozone related	hypo
55350	213629	55350	WT	Heat	CHG	acute_G1_only	other	AT4TE23705,AT4TE23710;AT4TE23710;AT4TE23715	TE	FALSE	FALSE	TRUE	213629	DRG	Study_12_DRG	Drought related	hypo
55351	142053	55351	WT	Heat	CHG	G3_only	other	AT4G08869_p,AT4G08867_p,gene:AT4G08869	Promoter + Gene body	TRUE	TRUE	FALSE	142053	G1	Study_7_AW/G1	Other	hypo
55352	15834	55352	WT	Heat	CHG	acute_G1_only	other		Intergenic	FALSE	FALSE	FALSE	15834	LDN	Study_3_LDN	Drought related	hypo
55353	14720	55353	WT	Heat	CHG	switcher	switcher	AT4G08876_p,AT4TE23780	Promoter + TE	TRUE	FALSE	TRUE	14720	LDN	Study_3_LDN	Drought related	hyper
55353	68280	55353	WT	Heat	CHG	switcher	switcher	AT4G08876_p,AT4TE23780	Promoter + TE	TRUE	FALSE	TRUE	68280	LYV Shoot	Study_4_LYV_Shoot	Other	hypo
55354	14721	55354	WT	Heat	CHG	acute_G1_only	other	AT4TE23785	TE	FALSE	FALSE	TRUE	14721	LDN	Study_3_LDN	Drought related	hyper
55354	148995	55354	WT	Heat	CHG	acute_G1_only	other	AT4TE23785	TE	FALSE	FALSE	TRUE	148995	JRW	Study_8_JRW	Other	hyper
55354	176044	55354	WT	Heat	CHG	acute_G1_only	other	AT4TE23785	TE	FALSE	FALSE	TRUE	176044	SG	Study_10_SG	Ozone related	hypo
55355	148995	55355	WT	Heat	CHG	acute_G1_only	other	AT4TE23785	TE	FALSE	FALSE	TRUE	148995	JRW	Study_8_JRW	Other	hyper
55356	14722	55356	WT	Heat	CHG	acute_G1_only	other	AT4TE23795,AT4TE23800;AT4TE23800	TE	FALSE	FALSE	TRUE	14722	LDN	Study_3_LDN	Drought related	hyper
55356	46518	55356	WT	Heat	CHG	acute_G1_only	other	AT4TE23795,AT4TE23800;AT4TE23800	TE	FALSE	FALSE	TRUE	46518	LYV Root	Study_4_LYV_Root	Other	hypo
55356	148996	55356	WT	Heat	CHG	acute_G1_only	other	AT4TE23795,AT4TE23800;AT4TE23800	TE	FALSE	FALSE	TRUE	148996	JRW	Study_8_JRW	Other	hyper
55358	15835	55358	WT	Heat	CHG	acute_G1_only	other		Intergenic	FALSE	FALSE	FALSE	15835	LDN	Study_3_LDN	Drought related	hypo
55358	67304	55358	WT	Heat	CHG	acute_G1_only	other		Intergenic	FALSE	FALSE	FALSE	67304	LYV Shoot	Study_4_LYV_Shoot	Other	hyper
55360	15837	55360	WT	Heat	CHG	G3_only	other	AT4G08920_p	Promoter	TRUE	FALSE	FALSE	15837	LDN	Study_3_LDN	Drought related	hypo
55360	45425	55360	WT	Heat	CHG	G3_only	other	AT4G08920_p	Promoter	TRUE	FALSE	FALSE	45425	LYV Root	Study_4_LYV_Root	Other	hyper
55361	45427	55361	WT	Heat	CHG	acute_G1_only	other	AT4TE24175;AT4TE24175,AT4TE24180	TE	FALSE	FALSE	TRUE	45427	LYV Root	Study_4_LYV_Root	Other	hyper
55361	173359	55361	WT	Heat	CHG	acute_G1_only	other	AT4TE24175;AT4TE24175,AT4TE24180	TE	FALSE	FALSE	TRUE	173359	SG	Study_10_SG	Ozone related	hyper
55361	201235	55361	WT	Heat	CHG	acute_G1_only	other	AT4TE24175;AT4TE24175,AT4TE24180	TE	FALSE	FALSE	TRUE	201235	CHL	Study_11_SKKR/CHL	CO2 related	hyper
55361	213631	55361	WT	Heat	CHG	acute_G1_only	other	AT4TE24175;AT4TE24175,AT4TE24180	TE	FALSE	FALSE	TRUE	213631	DRG	Study_12_DRG	Drought related	hypo
55362	173360	55362	WT	Heat	CHG	switcher	switcher	AT4G08990_p,AT4TE24185	Promoter + TE	TRUE	FALSE	TRUE	173360	SG	Study_10_SG	Ozone related	hyper
55363	46519	55363	WT	Heat	CHG	acute_G1_only	other	AT4G09000_p	Promoter	TRUE	FALSE	FALSE	46519	LYV Root	Study_4_LYV_Root	Other	hypo
55363	176048	55363	WT	Heat	CHG	acute_G1_only	other	AT4G09000_p	Promoter	TRUE	FALSE	FALSE	176048	SG	Study_10_SG	Ozone related	hypo
55365	88425	55365	WT	Heat	CHG	acute_G1_only	other	AT4TE24315	TE	FALSE	FALSE	TRUE	88425	Heat stress	Study_5_UK/Heat_stress	Heat related	hypo
55367	173362	55367	WT	Heat	CHG	G5_emergent	G5_emergent	AT4G09070_p,AT4TE24385	Promoter + TE	TRUE	FALSE	TRUE	173362	SG	Study_10_SG	Ozone related	hyper
55368	173363	55368	WT	Heat	CHG	acute_G1_only	other	gene:AT4G09090	Gene body	FALSE	TRUE	FALSE	173363	SG	Study_10_SG	Ozone related	hyper
55370	14727	55370	WT	Heat	CHG	G5_emergent	G5_emergent	AT4TE24535	TE	FALSE	FALSE	TRUE	14727	LDN	Study_3_LDN	Drought related	hyper
55370	207411	55370	WT	Heat	CHG	G5_emergent	G5_emergent	AT4TE24535	TE	FALSE	FALSE	TRUE	207411	CLL	Study_11_SKKR/CLL	CO2 related	hyper
55372	156665	55372	WT	Heat	CHG	G3_only	other	AT4TE24680	TE	FALSE	FALSE	TRUE	156665	NSY	Study_9_NSY	Other	hypo
55372	176050	55372	WT	Heat	CHG	G3_only	other	AT4TE24680	TE	FALSE	FALSE	TRUE	176050	SG	Study_10_SG	Ozone related	hypo
55373	112599	55373	WT	Heat	CHG	G5_emergent	G5_emergent	AT4G09210_p	Promoter	TRUE	FALSE	FALSE	112599	Recovery	Study_5_UK/Recovery	Heat related	hyper
55376	15839	55376	WT	Heat	CHG	G3_only	other	AT4G09250_p	Promoter	TRUE	FALSE	FALSE	15839	LDN	Study_3_LDN	Drought related	hypo
55376	149331	55376	WT	Heat	CHG	G3_only	other	AT4G09250_p	Promoter	TRUE	FALSE	FALSE	149331	JRW	Study_8_JRW	Other	hypo
55376	207413	55376	WT	Heat	CHG	G3_only	other	AT4G09250_p	Promoter	TRUE	FALSE	FALSE	207413	CLL	Study_11_SKKR/CLL	CO2 related	hyper
55377	45431	55377	WT	Heat	CHG	G5_emergent	G5_emergent	AT4TE24775	TE	FALSE	FALSE	TRUE	45431	LYV Root	Study_4_LYV_Root	Other	hyper
55377	148999	55377	WT	Heat	CHG	G5_emergent	G5_emergent	AT4TE24775	TE	FALSE	FALSE	TRUE	148999	JRW	Study_8_JRW	Other	hyper
55377	173368	55377	WT	Heat	CHG	G5_emergent	G5_emergent	AT4TE24775	TE	FALSE	FALSE	TRUE	173368	SG	Study_10_SG	Ozone related	hyper
55378	45431	55378	WT	Heat	CHG	G5_emergent	G5_emergent	AT4TE24780	TE	FALSE	FALSE	TRUE	45431	LYV Root	Study_4_LYV_Root	Other	hyper
55378	149000	55378	WT	Heat	CHG	G5_emergent	G5_emergent	AT4TE24780	TE	FALSE	FALSE	TRUE	149000	JRW	Study_8_JRW	Other	hyper
55379	173370	55379	WT	Heat	CHG	ambiguous_both	other	AT4TE24840,AT4TE24845	TE	FALSE	FALSE	TRUE	173370	SG	Study_10_SG	Ozone related	hyper
55381	14731	55381	WT	Heat	CHG	G5_emergent	G5_emergent	AT4TE24895	TE	FALSE	FALSE	TRUE	14731	LDN	Study_3_LDN	Drought related	hyper
55382	458	55382	WT	Heat	CHG	G3_only	other	AT4TE24930	TE	FALSE	FALSE	TRUE	458	P0	Study_1_PL/P0	Other	hyper
55382	173372	55382	WT	Heat	CHG	G3_only	other	AT4TE24930	TE	FALSE	FALSE	TRUE	173372	SG	Study_10_SG	Ozone related	hyper
55382	207743	55382	WT	Heat	CHG	G3_only	other	AT4TE24930	TE	FALSE	FALSE	TRUE	207743	CLL	Study_11_SKKR/CLL	CO2 related	hypo
55384	46524	55384	WT	Heat	CHG	G3_G5_persistent	persistent	AT4TE25090;AT4TE25090,AT4TE25095,AT4TE25100	TE	FALSE	FALSE	TRUE	46524	LYV Root	Study_4_LYV_Root	Other	hypo
55384	88428	55384	WT	Heat	CHG	G3_G5_persistent	persistent	AT4TE25090;AT4TE25090,AT4TE25095,AT4TE25100	TE	FALSE	FALSE	TRUE	88428	Heat stress	Study_5_UK/Heat_stress	Heat related	hypo
55386	173377	55386	WT	Heat	CHG	G3_only	other	gene:AT4G09462	Gene body	FALSE	TRUE	FALSE	173377	SG	Study_10_SG	Ozone related	hyper
55387	173377	55387	WT	Heat	CHG	G3_only	other	AT4G09464_p,AT4TE25235	Promoter + TE	TRUE	FALSE	TRUE	173377	SG	Study_10_SG	Ozone related	hyper
55388	112602	55388	WT	Heat	CHG	acute_G1_only	other	gene:AT4G09464	Gene body	FALSE	TRUE	FALSE	112602	Recovery	Study_5_UK/Recovery	Heat related	hyper
55389	142054	55389	WT	Heat	CHG	switcher	switcher	AT4G09465_p	Promoter	TRUE	FALSE	FALSE	142054	G1	Study_7_AW/G1	Other	hypo
55389	173378	55389	WT	Heat	CHG	switcher	switcher	AT4G09465_p	Promoter	TRUE	FALSE	FALSE	173378	SG	Study_10_SG	Ozone related	hyper
55390	173378	55390	WT	Heat	CHG	acute_G1_only	other	AT4G09465_p,AT4TE25255,AT4TE25260	Promoter + TE	TRUE	FALSE	TRUE	173378	SG	Study_10_SG	Ozone related	hyper
55392	6233	55392	WT	Heat	CHG	G5_emergent	G5_emergent	gene:AT4G09467	Gene body	FALSE	TRUE	FALSE	6233	MSTA	Study_2_MSTA	Other	hyper
55393	6233	55393	WT	Heat	CHG	acute_G1_only	other	gene:AT4G09467	Gene body	FALSE	TRUE	FALSE	6233	MSTA	Study_2_MSTA	Other	hyper
55394	173379	55394	WT	Heat	CHG	G3_only	other		Intergenic	FALSE	FALSE	FALSE	173379	SG	Study_10_SG	Ozone related	hyper
55398	87642	55398	WT	Heat	CHG	G3_only	other	AT4TE25410,AT4TE25415	TE	FALSE	FALSE	TRUE	87642	Heat stress	Study_5_UK/Heat_stress	Heat related	hyper
55398	173380	55398	WT	Heat	CHG	G3_only	other	AT4TE25410,AT4TE25415	TE	FALSE	FALSE	TRUE	173380	SG	Study_10_SG	Ozone related	hyper
55398	201238	55398	WT	Heat	CHG	G3_only	other	AT4TE25410,AT4TE25415	TE	FALSE	FALSE	TRUE	201238	CHL	Study_11_SKKR/CHL	CO2 related	hyper
55399	14733	55399	WT	Heat	CHG	acute_G1_only	other	AT4TE25430	TE	FALSE	FALSE	TRUE	14733	LDN	Study_3_LDN	Drought related	hyper
55399	112604	55399	WT	Heat	CHG	acute_G1_only	other	AT4TE25430	TE	FALSE	FALSE	TRUE	112604	Recovery	Study_5_UK/Recovery	Heat related	hyper
55399	173382	55399	WT	Heat	CHG	acute_G1_only	other	AT4TE25430	TE	FALSE	FALSE	TRUE	173382	SG	Study_10_SG	Ozone related	hyper
55399	207744	55399	WT	Heat	CHG	acute_G1_only	other	AT4TE25430	TE	FALSE	FALSE	TRUE	207744	CLL	Study_11_SKKR/CLL	CO2 related	hypo
55400	14734	55400	WT	Heat	CHG	G3_G5_persistent	persistent	AT4TE25485,AT4TE25490;AT4TE25480,AT4TE25485,AT4TE25490;AT4TE25490,AT4TE25495	TE	FALSE	FALSE	TRUE	14734	LDN	Study_3_LDN	Drought related	hyper
55400	176063	55400	WT	Heat	CHG	G3_G5_persistent	persistent	AT4TE25485,AT4TE25490;AT4TE25480,AT4TE25485,AT4TE25490;AT4TE25490,AT4TE25495	TE	FALSE	FALSE	TRUE	176063	SG	Study_10_SG	Ozone related	hypo
55401	14735	55401	WT	Heat	CHG	G5_emergent	G5_emergent	AT4G09587_p	Promoter	TRUE	FALSE	FALSE	14735	LDN	Study_3_LDN	Drought related	hyper
55401	87643	55401	WT	Heat	CHG	G5_emergent	G5_emergent	AT4G09587_p	Promoter	TRUE	FALSE	FALSE	87643	Heat stress	Study_5_UK/Heat_stress	Heat related	hyper
55401	142055	55401	WT	Heat	CHG	G5_emergent	G5_emergent	AT4G09587_p	Promoter	TRUE	FALSE	FALSE	142055	G1	Study_7_AW/G1	Other	hypo
55401	207745	55401	WT	Heat	CHG	G5_emergent	G5_emergent	AT4G09587_p	Promoter	TRUE	FALSE	FALSE	207745	CLL	Study_11_SKKR/CLL	CO2 related	hypo
55403	459	55403	WT	Heat	CHG	acute_G1_only	other	AT4G09649_p,AT4TE25740	Promoter + TE	TRUE	FALSE	TRUE	459	P0	Study_1_PL/P0	Other	hyper
55403	6234	55403	WT	Heat	CHG	acute_G1_only	other	AT4G09649_p,AT4TE25740	Promoter + TE	TRUE	FALSE	TRUE	6234	MSTA	Study_2_MSTA	Other	hyper
55403	68289	55403	WT	Heat	CHG	acute_G1_only	other	AT4G09649_p,AT4TE25740	Promoter + TE	TRUE	FALSE	TRUE	68289	LYV Shoot	Study_4_LYV_Shoot	Other	hypo
55403	173385	55403	WT	Heat	CHG	acute_G1_only	other	AT4G09649_p,AT4TE25740	Promoter + TE	TRUE	FALSE	TRUE	173385	SG	Study_10_SG	Ozone related	hyper
55406	173394	55406	WT	Heat	CHG	G5_emergent	G5_emergent	AT4G09795_p,AT4TE26075,AT4TE26080,AT4TE26085;AT4G09795_p,AT4TE26075,AT4TE26080,AT4TE26085,AT4TE26090	Promoter + TE	TRUE	FALSE	TRUE	173394	SG	Study_10_SG	Ozone related	hyper
55407	14737	55407	WT	Heat	CHG	acute_G1_only	other	AT4G09800_p,AT4TE26120,AT4TE26125	Promoter + TE	TRUE	FALSE	TRUE	14737	LDN	Study_3_LDN	Drought related	hyper
55407	173395	55407	WT	Heat	CHG	acute_G1_only	other	AT4G09800_p,AT4TE26120,AT4TE26125	Promoter + TE	TRUE	FALSE	TRUE	173395	SG	Study_10_SG	Ozone related	hyper
55408	173397	55408	WT	Heat	CHG	acute_G1_only	other	gene:AT4G09820,AT4TE26180	Gene body + TE	FALSE	TRUE	TRUE	173397	SG	Study_10_SG	Ozone related	hyper
55409	15844	55409	WT	Heat	CHG	G5_emergent	G5_emergent	AT4G09860_p,AT4TE26265	Promoter + TE	TRUE	FALSE	TRUE	15844	LDN	Study_3_LDN	Drought related	hypo
55409	46526	55409	WT	Heat	CHG	G5_emergent	G5_emergent	AT4G09860_p,AT4TE26265	Promoter + TE	TRUE	FALSE	TRUE	46526	LYV Root	Study_4_LYV_Root	Other	hypo
55409	176069	55409	WT	Heat	CHG	G5_emergent	G5_emergent	AT4G09860_p,AT4TE26265	Promoter + TE	TRUE	FALSE	TRUE	176069	SG	Study_10_SG	Ozone related	hypo
55410	173398	55410	WT	Heat	CHG	G3_only	other		Intergenic	FALSE	FALSE	FALSE	173398	SG	Study_10_SG	Ozone related	hyper
55411	45435	55411	WT	Heat	CHG	G3_only	other		Intergenic	FALSE	FALSE	FALSE	45435	LYV Root	Study_4_LYV_Root	Other	hyper
55411	173399	55411	WT	Heat	CHG	G3_only	other		Intergenic	FALSE	FALSE	FALSE	173399	SG	Study_10_SG	Ozone related	hyper
55412	45435	55412	WT	Heat	CHG	acute_G1_only	other	AT4TE26300	TE	FALSE	FALSE	TRUE	45435	LYV Root	Study_4_LYV_Root	Other	hyper
55412	141789	55412	WT	Heat	CHG	acute_G1_only	other	AT4TE26300	TE	FALSE	FALSE	TRUE	141789	G1	Study_7_AW/G1	Other	hyper
55413	14739	55413	WT	Heat	CHG	acute_G1_only	other	gene:AT4G09950	Gene body	FALSE	TRUE	FALSE	14739	LDN	Study_3_LDN	Drought related	hyper
55413	67315	55413	WT	Heat	CHG	acute_G1_only	other	gene:AT4G09950	Gene body	FALSE	TRUE	FALSE	67315	LYV Shoot	Study_4_LYV_Shoot	Other	hyper
55413	201241	55413	WT	Heat	CHG	acute_G1_only	other	gene:AT4G09950	Gene body	FALSE	TRUE	FALSE	201241	CHL	Study_11_SKKR/CHL	CO2 related	hyper
55414	87646	55414	WT	Heat	CHG	acute_G1_only	other	AT4TE26690	TE	FALSE	FALSE	TRUE	87646	Heat stress	Study_5_UK/Heat_stress	Heat related	hyper
55414	112607	55414	WT	Heat	CHG	acute_G1_only	other	AT4TE26690	TE	FALSE	FALSE	TRUE	112607	Recovery	Study_5_UK/Recovery	Heat related	hyper
55415	46527	55415	WT	Heat	CHG	G3_only	other		Intergenic	FALSE	FALSE	FALSE	46527	LYV Root	Study_4_LYV_Root	Other	hypo
55415	113456	55415	WT	Heat	CHG	G3_only	other		Intergenic	FALSE	FALSE	FALSE	113456	Recovery	Study_5_UK/Recovery	Heat related	hypo
55415	141790	55415	WT	Heat	CHG	G3_only	other		Intergenic	FALSE	FALSE	FALSE	141790	G1	Study_7_AW/G1	Other	hyper
55415	149003	55415	WT	Heat	CHG	G3_only	other		Intergenic	FALSE	FALSE	FALSE	149003	JRW	Study_8_JRW	Other	hyper
55415	176072	55415	WT	Heat	CHG	G3_only	other		Intergenic	FALSE	FALSE	FALSE	176072	SG	Study_10_SG	Ozone related	hypo
55415	201492	55415	WT	Heat	CHG	G3_only	other		Intergenic	FALSE	FALSE	FALSE	201492	CHL	Study_11_SKKR/CHL	CO2 related	hypo
55415	207746	55415	WT	Heat	CHG	G3_only	other		Intergenic	FALSE	FALSE	FALSE	207746	CLL	Study_11_SKKR/CLL	CO2 related	hypo
55416	67316	55416	WT	Heat	CHG	G5_emergent	G5_emergent	AT4G10090_p,AT4TE26820	Promoter + TE	TRUE	FALSE	TRUE	67316	LYV Shoot	Study_4_LYV_Shoot	Other	hyper
55416	173409	55416	WT	Heat	CHG	G5_emergent	G5_emergent	AT4G10090_p,AT4TE26820	Promoter + TE	TRUE	FALSE	TRUE	173409	SG	Study_10_SG	Ozone related	hyper
55417	67317	55417	WT	Heat	CHG	G5_emergent	G5_emergent	AT4G10112_p,AT4G10115_p,AT4TE26860	Promoter + TE	TRUE	FALSE	TRUE	67317	LYV Shoot	Study_4_LYV_Shoot	Other	hyper
55417	88435	55417	WT	Heat	CHG	G5_emergent	G5_emergent	AT4G10112_p,AT4G10115_p,AT4TE26860	Promoter + TE	TRUE	FALSE	TRUE	88435	Heat stress	Study_5_UK/Heat_stress	Heat related	hypo
55417	173410	55417	WT	Heat	CHG	G5_emergent	G5_emergent	AT4G10112_p,AT4G10115_p,AT4TE26860	Promoter + TE	TRUE	FALSE	TRUE	173410	SG	Study_10_SG	Ozone related	hyper
55420	15849	55420	WT	Heat	CHG	acute_G1_only	other	gene:AT4G10230,AT4TE27130	Gene body + TE	FALSE	TRUE	TRUE	15849	LDN	Study_3_LDN	Drought related	hypo
55420	67322	55420	WT	Heat	CHG	acute_G1_only	other	gene:AT4G10230,AT4TE27130	Gene body + TE	FALSE	TRUE	TRUE	67322	LYV Shoot	Study_4_LYV_Shoot	Other	hyper
55420	149335	55420	WT	Heat	CHG	acute_G1_only	other	gene:AT4G10230,AT4TE27130	Gene body + TE	FALSE	TRUE	TRUE	149335	JRW	Study_8_JRW	Other	hypo
55422	173421	55422	WT	Heat	CHG	acute_G1_only	other	AT4TE27445	TE	FALSE	FALSE	TRUE	173421	SG	Study_10_SG	Ozone related	hyper
55423	6237	55423	WT	Heat	CHG	G3_only	other	AT4G10390_p	Promoter	TRUE	FALSE	FALSE	6237	MSTA	Study_2_MSTA	Other	hyper
55427	173425	55427	WT	Heat	CHG	acute_G1_only	other	AT4TE27925,AT4TE27930;gene:AT4G10590,AT4TE27925,AT4TE27930	Gene body + TE	FALSE	TRUE	TRUE	173425	SG	Study_10_SG	Ozone related	hyper
55429	176086	55429	WT	Heat	CHG	G3_only	other	AT4G10695_p,AT4TE28210,AT4TE28215	Promoter + TE	TRUE	FALSE	TRUE	176086	SG	Study_10_SG	Ozone related	hypo
55430	173430	55430	WT	Heat	CHG	G5_emergent	G5_emergent	gene:AT4G10860	Gene body	FALSE	TRUE	FALSE	173430	SG	Study_10_SG	Ozone related	hyper
55431	15857	55431	WT	Heat	CHG	acute_G1_only	other	gene:AT4G10880,AT4G10880_p	Promoter + Gene body	TRUE	TRUE	FALSE	15857	LDN	Study_3_LDN	Drought related	hypo
55434	173432	55434	WT	Heat	CHG	G3_only	other	AT4G11060_p,AT4TE29035	Promoter + TE	TRUE	FALSE	TRUE	173432	SG	Study_10_SG	Ozone related	hyper
55435	149340	55435	WT	Heat	CHG	G5_emergent	G5_emergent	AT4TE29160	TE	FALSE	FALSE	TRUE	149340	JRW	Study_8_JRW	Other	hypo
55435	173434	55435	WT	Heat	CHG	G5_emergent	G5_emergent	AT4TE29160	TE	FALSE	FALSE	TRUE	173434	SG	Study_10_SG	Ozone related	hyper
55436	15860	55436	WT	Heat	CHG	acute_G1_only	other		Intergenic	FALSE	FALSE	FALSE	15860	LDN	Study_3_LDN	Drought related	hypo
55436	45445	55436	WT	Heat	CHG	acute_G1_only	other		Intergenic	FALSE	FALSE	FALSE	45445	LYV Root	Study_4_LYV_Root	Other	hyper
55436	176092	55436	WT	Heat	CHG	acute_G1_only	other		Intergenic	FALSE	FALSE	FALSE	176092	SG	Study_10_SG	Ozone related	hypo
55437	45446	55437	WT	Heat	CHG	G3_only	other	AT4TE29185	TE	FALSE	FALSE	TRUE	45446	LYV Root	Study_4_LYV_Root	Other	hyper
55437	112614	55437	WT	Heat	CHG	G3_only	other	AT4TE29185	TE	FALSE	FALSE	TRUE	112614	Recovery	Study_5_UK/Recovery	Heat related	hyper
55437	149007	55437	WT	Heat	CHG	G3_only	other	AT4TE29185	TE	FALSE	FALSE	TRUE	149007	JRW	Study_8_JRW	Other	hyper
55438	173435	55438	WT	Heat	CHG	G5_emergent	G5_emergent		Intergenic	FALSE	FALSE	FALSE	173435	SG	Study_10_SG	Ozone related	hyper
55440	45448	55440	WT	Heat	CHG	acute_G1_only	other	AT4TE29625	TE	FALSE	FALSE	TRUE	45448	LYV Root	Study_4_LYV_Root	Other	hyper
55441	87648	55441	WT	Heat	CHG	acute_G1_only	other		Intergenic	FALSE	FALSE	FALSE	87648	Heat stress	Study_5_UK/Heat_stress	Heat related	hyper
55441	112615	55441	WT	Heat	CHG	acute_G1_only	other		Intergenic	FALSE	FALSE	FALSE	112615	Recovery	Study_5_UK/Recovery	Heat related	hyper
55441	142059	55441	WT	Heat	CHG	acute_G1_only	other		Intergenic	FALSE	FALSE	FALSE	142059	G1	Study_7_AW/G1	Other	hypo
55442	14745	55442	WT	Heat	CHG	G5_emergent	G5_emergent	AT4G11380_p,AT4TE29840,gene:AT4G11380;AT4G11380_p,gene:AT4G11380	Promoter + Gene body + TE	TRUE	TRUE	TRUE	14745	LDN	Study_3_LDN	Drought related	hyper
55442	176098	55442	WT	Heat	CHG	G5_emergent	G5_emergent	AT4G11380_p,AT4TE29840,gene:AT4G11380;AT4G11380_p,gene:AT4G11380	Promoter + Gene body + TE	TRUE	TRUE	TRUE	176098	SG	Study_10_SG	Ozone related	hypo
55444	173456	55444	WT	Heat	CHG	G5_emergent	G5_emergent	gene:AT4G11880	Gene body	FALSE	TRUE	FALSE	173456	SG	Study_10_SG	Ozone related	hyper
55446	14747	55446	WT	Heat	CHG	G3_only	other	AT4TE31175,AT4TE31180	TE	FALSE	FALSE	TRUE	14747	LDN	Study_3_LDN	Drought related	hyper
55446	176103	55446	WT	Heat	CHG	G3_only	other	AT4TE31175,AT4TE31180	TE	FALSE	FALSE	TRUE	176103	SG	Study_10_SG	Ozone related	hypo
55448	173462	55448	WT	Heat	CHG	G3_only	other	AT4TE31425	TE	FALSE	FALSE	TRUE	173462	SG	Study_10_SG	Ozone related	hyper
55449	149344	55449	WT	Heat	CHG	G5_emergent	G5_emergent	AT4TE31500,AT4TE31505	TE	FALSE	FALSE	TRUE	149344	JRW	Study_8_JRW	Other	hypo
55449	176104	55449	WT	Heat	CHG	G5_emergent	G5_emergent	AT4TE31500,AT4TE31505	TE	FALSE	FALSE	TRUE	176104	SG	Study_10_SG	Ozone related	hypo
55451	68301	55451	WT	Heat	CHG	G5_emergent	G5_emergent	AT4TE31575	TE	FALSE	FALSE	TRUE	68301	LYV Shoot	Study_4_LYV_Shoot	Other	hypo
55451	173464	55451	WT	Heat	CHG	G5_emergent	G5_emergent	AT4TE31575	TE	FALSE	FALSE	TRUE	173464	SG	Study_10_SG	Ozone related	hyper
55452	87652	55452	WT	Heat	CHG	acute_G1_only	other	AT4G12140_p,AT4TE31645	Promoter + TE	TRUE	FALSE	TRUE	87652	Heat stress	Study_5_UK/Heat_stress	Heat related	hyper
55452	112617	55452	WT	Heat	CHG	acute_G1_only	other	AT4G12140_p,AT4TE31645	Promoter + TE	TRUE	FALSE	TRUE	112617	Recovery	Study_5_UK/Recovery	Heat related	hyper
55453	6240	55453	WT	Heat	CHG	G3_only	other	AT4G12370_p	Promoter	TRUE	FALSE	FALSE	6240	MSTA	Study_2_MSTA	Other	hyper
55453	15868	55453	WT	Heat	CHG	G3_only	other	AT4G12370_p	Promoter	TRUE	FALSE	FALSE	15868	LDN	Study_3_LDN	Drought related	hypo
55453	67337	55453	WT	Heat	CHG	G3_only	other	AT4G12370_p	Promoter	TRUE	FALSE	FALSE	67337	LYV Shoot	Study_4_LYV_Shoot	Other	hyper
55454	6240	55454	WT	Heat	CHG	acute_G1_only	other	AT4G12370_p	Promoter	TRUE	FALSE	FALSE	6240	MSTA	Study_2_MSTA	Other	hyper
55454	15868	55454	WT	Heat	CHG	acute_G1_only	other	AT4G12370_p	Promoter	TRUE	FALSE	FALSE	15868	LDN	Study_3_LDN	Drought related	hypo
55454	67337	55454	WT	Heat	CHG	acute_G1_only	other	AT4G12370_p	Promoter	TRUE	FALSE	FALSE	67337	LYV Shoot	Study_4_LYV_Shoot	Other	hyper
55455	67338	55455	WT	Heat	CHG	G5_emergent	G5_emergent	AT4G12440_p,AT4TE32120	Promoter + TE	TRUE	FALSE	TRUE	67338	LYV Shoot	Study_4_LYV_Shoot	Other	hyper
55458	67339	55458	WT	Heat	CHG	G3_only	other	AT4G12500_p	Promoter	TRUE	FALSE	FALSE	67339	LYV Shoot	Study_4_LYV_Shoot	Other	hyper
55458	173468	55458	WT	Heat	CHG	G3_only	other	AT4G12500_p	Promoter	TRUE	FALSE	FALSE	173468	SG	Study_10_SG	Ozone related	hyper
55461	173474	55461	WT	Heat	CHG	G3_only	other	AT4G12790_p,AT4G12800_p,AT4TE32815	Promoter + TE	TRUE	FALSE	TRUE	173474	SG	Study_10_SG	Ozone related	hyper
55461	213641	55461	WT	Heat	CHG	G3_only	other	AT4G12790_p,AT4G12800_p,AT4TE32815	Promoter + TE	TRUE	FALSE	TRUE	213641	DRG	Study_12_DRG	Drought related	hypo
55463	173477	55463	WT	Heat	CHG	G3_only	other	AT4TE32995	TE	FALSE	FALSE	TRUE	173477	SG	Study_10_SG	Ozone related	hyper
55465	463	55465	WT	Heat	CHG	G5_emergent	G5_emergent	AT4G12917_p,AT4TE33025	Promoter + TE	TRUE	FALSE	TRUE	463	P0	Study_1_PL/P0	Other	hyper
55465	6576	55465	WT	Heat	CHG	G5_emergent	G5_emergent	AT4G12917_p,AT4TE33025	Promoter + TE	TRUE	FALSE	TRUE	6576	MSTA	Study_2_MSTA	Other	hypo
55465	46543	55465	WT	Heat	CHG	G5_emergent	G5_emergent	AT4G12917_p,AT4TE33025	Promoter + TE	TRUE	FALSE	TRUE	46543	LYV Root	Study_4_LYV_Root	Other	hypo
55465	149347	55465	WT	Heat	CHG	G5_emergent	G5_emergent	AT4G12917_p,AT4TE33025	Promoter + TE	TRUE	FALSE	TRUE	149347	JRW	Study_8_JRW	Other	hypo
55465	207755	55465	WT	Heat	CHG	G5_emergent	G5_emergent	AT4G12917_p,AT4TE33025	Promoter + TE	TRUE	FALSE	TRUE	207755	CLL	Study_11_SKKR/CLL	CO2 related	hypo
55466	112619	55466	WT	Heat	CHG	acute_G1_only	other	AT4G12940_p,AT4TE33065	Promoter + TE	TRUE	FALSE	TRUE	112619	Recovery	Study_5_UK/Recovery	Heat related	hyper
55467	45458	55467	WT	Heat	CHG	acute_G1_only	other	AT4TE33100	TE	FALSE	FALSE	TRUE	45458	LYV Root	Study_4_LYV_Root	Other	hyper
55469	15874	55469	WT	Heat	CHG	G5_emergent	G5_emergent	AT4G13075_p	Promoter	TRUE	FALSE	FALSE	15874	LDN	Study_3_LDN	Drought related	hypo
55473	14751	55473	WT	Heat	CHG	G3_only	other	AT4G13266_p,AT4G13261_p	Promoter	TRUE	FALSE	FALSE	14751	LDN	Study_3_LDN	Drought related	hyper
55473	213642	55473	WT	Heat	CHG	G3_only	other	AT4G13266_p,AT4G13261_p	Promoter	TRUE	FALSE	FALSE	213642	DRG	Study_12_DRG	Drought related	hypo
55474	6241	55474	WT	Heat	CHG	acute_G1_only	other	gene:AT4G13261	Gene body	FALSE	TRUE	FALSE	6241	MSTA	Study_2_MSTA	Other	hyper
55475	173482	55475	WT	Heat	CHG	G3_only	other	AT4G13263_p,gene:AT4G13263	Promoter + Gene body	TRUE	TRUE	FALSE	173482	SG	Study_10_SG	Ozone related	hyper
55476	149349	55476	WT	Heat	CHG	stress_maintained_then_reset	reset	AT4TE33820	TE	FALSE	FALSE	TRUE	149349	JRW	Study_8_JRW	Other	hypo
55476	173483	55476	WT	Heat	CHG	stress_maintained_then_reset	reset	AT4TE33820	TE	FALSE	FALSE	TRUE	173483	SG	Study_10_SG	Ozone related	hyper
55477	45461	55477	WT	Heat	CHG	G3_only	other	AT4TE33910,gene:AT4G13280	Gene body + TE	FALSE	TRUE	TRUE	45461	LYV Root	Study_4_LYV_Root	Other	hyper
55477	68306	55477	WT	Heat	CHG	G3_only	other	AT4TE33910,gene:AT4G13280	Gene body + TE	FALSE	TRUE	TRUE	68306	LYV Shoot	Study_4_LYV_Shoot	Other	hypo
55479	15879	55479	WT	Heat	CHG	acute_G1_only	other	AT4TE34355,AT4TE34360	TE	FALSE	FALSE	TRUE	15879	LDN	Study_3_LDN	Drought related	hypo
55479	176115	55479	WT	Heat	CHG	acute_G1_only	other	AT4TE34355,AT4TE34360	TE	FALSE	FALSE	TRUE	176115	SG	Study_10_SG	Ozone related	hypo
55481	67350	55481	WT	Heat	CHG	acute_G1_only	other	AT4G13493_p,AT4TE34430	Promoter + TE	TRUE	FALSE	TRUE	67350	LYV Shoot	Study_4_LYV_Shoot	Other	hyper
55482	173492	55482	WT	Heat	CHG	switcher	switcher	AT4G13520_p,AT4TE34540;AT4G13520_p,AT4TE34540,AT4TE34545	Promoter + TE	TRUE	FALSE	TRUE	173492	SG	Study_10_SG	Ozone related	hyper
55487	6244	55487	WT	Heat	CHG	acute_G1_only	other		Intergenic	FALSE	FALSE	FALSE	6244	MSTA	Study_2_MSTA	Other	hyper
55487	68307	55487	WT	Heat	CHG	acute_G1_only	other		Intergenic	FALSE	FALSE	FALSE	68307	LYV Shoot	Study_4_LYV_Shoot	Other	hypo
55487	173497	55487	WT	Heat	CHG	acute_G1_only	other		Intergenic	FALSE	FALSE	FALSE	173497	SG	Study_10_SG	Ozone related	hyper
55488	173500	55488	WT	Heat	CHG	G5_emergent	G5_emergent	gene:AT4G13760	Gene body	FALSE	TRUE	FALSE	173500	SG	Study_10_SG	Ozone related	hyper
55493	68308	55493	WT	Heat	CHG	acute_G1_only	other	AT4G14240_p	Promoter	TRUE	FALSE	FALSE	68308	LYV Shoot	Study_4_LYV_Shoot	Other	hypo
55493	173506	55493	WT	Heat	CHG	acute_G1_only	other	AT4G14240_p	Promoter	TRUE	FALSE	FALSE	173506	SG	Study_10_SG	Ozone related	hyper
55493	207757	55493	WT	Heat	CHG	acute_G1_only	other	AT4G14240_p	Promoter	TRUE	FALSE	FALSE	207757	CLL	Study_11_SKKR/CLL	CO2 related	hypo
55495	15886	55495	WT	Heat	CHG	G5_emergent	G5_emergent	AT4G14358_p	Promoter	TRUE	FALSE	FALSE	15886	LDN	Study_3_LDN	Drought related	hypo
55495	46548	55495	WT	Heat	CHG	G5_emergent	G5_emergent	AT4G14358_p	Promoter	TRUE	FALSE	FALSE	46548	LYV Root	Study_4_LYV_Root	Other	hypo
55495	141803	55495	WT	Heat	CHG	G5_emergent	G5_emergent	AT4G14358_p	Promoter	TRUE	FALSE	FALSE	141803	G1	Study_7_AW/G1	Other	hyper
55497	113472	55497	WT	Heat	CHG	G3_G5_persistent	persistent		Intergenic	FALSE	FALSE	FALSE	113472	Recovery	Study_5_UK/Recovery	Heat related	hypo
55502	46553	55502	WT	Heat	CHG	acute_G1_only	other	gene:AT4G15050	Gene body	FALSE	TRUE	FALSE	46553	LYV Root	Study_4_LYV_Root	Other	hypo
55503	176128	55503	WT	Heat	CHG	acute_G1_only	other	AT4G15050_p,AT4TE38275	Promoter + TE	TRUE	FALSE	TRUE	176128	SG	Study_10_SG	Ozone related	hypo
55504	15887	55504	WT	Heat	CHG	G3_only	other	gene:AT4G15053	Gene body	FALSE	TRUE	FALSE	15887	LDN	Study_3_LDN	Drought related	hypo
55505	68310	55505	WT	Heat	CHG	ambiguous_both	other	gene:AT4G15056	Gene body	FALSE	TRUE	FALSE	68310	LYV Shoot	Study_4_LYV_Shoot	Other	hypo
55506	68310	55506	WT	Heat	CHG	G5_emergent	G5_emergent	gene:AT4G15056	Gene body	FALSE	TRUE	FALSE	68310	LYV Shoot	Study_4_LYV_Shoot	Other	hypo
55510	14761	55510	WT	Heat	CHG	G5_emergent	G5_emergent	AT4TE39035	TE	FALSE	FALSE	TRUE	14761	LDN	Study_3_LDN	Drought related	hyper
55510	45469	55510	WT	Heat	CHG	G5_emergent	G5_emergent	AT4TE39035	TE	FALSE	FALSE	TRUE	45469	LYV Root	Study_4_LYV_Root	Other	hyper
55512	45470	55512	WT	Heat	CHG	G3_only	other		Intergenic	FALSE	FALSE	FALSE	45470	LYV Root	Study_4_LYV_Root	Other	hyper
55514	68311	55514	WT	Heat	CHG	G3_only	other	AT4TE39320	TE	FALSE	FALSE	TRUE	68311	LYV Shoot	Study_4_LYV_Shoot	Other	hypo
55514	173524	55514	WT	Heat	CHG	G3_only	other	AT4TE39320	TE	FALSE	FALSE	TRUE	173524	SG	Study_10_SG	Ozone related	hyper
55516	67359	55516	WT	Heat	CHG	switcher	switcher		Intergenic	FALSE	FALSE	FALSE	67359	LYV Shoot	Study_4_LYV_Shoot	Other	hyper
55516	156668	55516	WT	Heat	CHG	switcher	switcher		Intergenic	FALSE	FALSE	FALSE	156668	NSY	Study_9_NSY	Other	hypo
55517	156668	55517	WT	Heat	CHG	G3_only	other	AT4TE39360	TE	FALSE	FALSE	TRUE	156668	NSY	Study_9_NSY	Other	hypo
55518	555	55518	WT	Heat	CHG	G3_only	other	AT4TE39470	TE	FALSE	FALSE	TRUE	555	P0	Study_1_PL/P0	Other	hypo
55518	15890	55518	WT	Heat	CHG	G3_only	other	AT4TE39470	TE	FALSE	FALSE	TRUE	15890	LDN	Study_3_LDN	Drought related	hypo
55518	68313	55518	WT	Heat	CHG	G3_only	other	AT4TE39470	TE	FALSE	FALSE	TRUE	68313	LYV Shoot	Study_4_LYV_Shoot	Other	hypo
55518	173527	55518	WT	Heat	CHG	G3_only	other	AT4TE39470	TE	FALSE	FALSE	TRUE	173527	SG	Study_10_SG	Ozone related	hyper
55519	15891	55519	WT	Heat	CHG	acute_G1_only	other	AT4G15500_p,AT4G15510_p	Promoter	TRUE	FALSE	FALSE	15891	LDN	Study_3_LDN	Drought related	hypo
55519	67360	55519	WT	Heat	CHG	acute_G1_only	other	AT4G15500_p,AT4G15510_p	Promoter	TRUE	FALSE	FALSE	67360	LYV Shoot	Study_4_LYV_Shoot	Other	hyper
55519	87663	55519	WT	Heat	CHG	acute_G1_only	other	AT4G15500_p,AT4G15510_p	Promoter	TRUE	FALSE	FALSE	87663	Heat stress	Study_5_UK/Heat_stress	Heat related	hyper
55519	112627	55519	WT	Heat	CHG	acute_G1_only	other	AT4G15500_p,AT4G15510_p	Promoter	TRUE	FALSE	FALSE	112627	Recovery	Study_5_UK/Recovery	Heat related	hyper
55519	173528	55519	WT	Heat	CHG	acute_G1_only	other	AT4G15500_p,AT4G15510_p	Promoter	TRUE	FALSE	FALSE	173528	SG	Study_10_SG	Ozone related	hyper
55520	15892	55520	WT	Heat	CHG	G3_only	other		Intergenic	FALSE	FALSE	FALSE	15892	LDN	Study_3_LDN	Drought related	hypo
55520	173529	55520	WT	Heat	CHG	G3_only	other		Intergenic	FALSE	FALSE	FALSE	173529	SG	Study_10_SG	Ozone related	hyper
55521	173529	55521	WT	Heat	CHG	G3_only	other		Intergenic	FALSE	FALSE	FALSE	173529	SG	Study_10_SG	Ozone related	hyper
55521	201499	55521	WT	Heat	CHG	G3_only	other		Intergenic	FALSE	FALSE	FALSE	201499	CHL	Study_11_SKKR/CHL	CO2 related	hypo
55522	68314	55522	WT	Heat	CHG	acute_G1_only	other	AT4G15720_p	Promoter	TRUE	FALSE	FALSE	68314	LYV Shoot	Study_4_LYV_Shoot	Other	hypo
55522	142061	55522	WT	Heat	CHG	acute_G1_only	other	AT4G15720_p	Promoter	TRUE	FALSE	FALSE	142061	G1	Study_7_AW/G1	Other	hypo
55526	87665	55526	WT	Heat	CHG	acute_G1_only	other	AT4TE41060	TE	FALSE	FALSE	TRUE	87665	Heat stress	Study_5_UK/Heat_stress	Heat related	hyper
55526	112628	55526	WT	Heat	CHG	acute_G1_only	other	AT4TE41060	TE	FALSE	FALSE	TRUE	112628	Recovery	Study_5_UK/Recovery	Heat related	hyper
55526	173537	55526	WT	Heat	CHG	acute_G1_only	other	AT4TE41060	TE	FALSE	FALSE	TRUE	173537	SG	Study_10_SG	Ozone related	hyper
55527	68317	55527	WT	Heat	CHG	acute_G1_only	other	AT4G16150_p,AT4TE41060	Promoter + TE	TRUE	FALSE	TRUE	68317	LYV Shoot	Study_4_LYV_Shoot	Other	hypo
55527	87666	55527	WT	Heat	CHG	acute_G1_only	other	AT4G16150_p,AT4TE41060	Promoter + TE	TRUE	FALSE	TRUE	87666	Heat stress	Study_5_UK/Heat_stress	Heat related	hyper
55527	112629	55527	WT	Heat	CHG	acute_G1_only	other	AT4G16150_p,AT4TE41060	Promoter + TE	TRUE	FALSE	TRUE	112629	Recovery	Study_5_UK/Recovery	Heat related	hyper
55528	14766	55528	WT	Heat	CHG	G3_only	other	AT4G16162_p,AT4G16165_p	Promoter	TRUE	FALSE	FALSE	14766	LDN	Study_3_LDN	Drought related	hyper
55528	45473	55528	WT	Heat	CHG	G3_only	other	AT4G16162_p,AT4G16165_p	Promoter	TRUE	FALSE	FALSE	45473	LYV Root	Study_4_LYV_Root	Other	hyper
55528	176138	55528	WT	Heat	CHG	G3_only	other	AT4G16162_p,AT4G16165_p	Promoter	TRUE	FALSE	FALSE	176138	SG	Study_10_SG	Ozone related	hypo
55529	88454	55529	WT	Heat	CHG	acute_G1_only	other	gene:AT4G16295,AT4G16280_p	Promoter + Gene body	TRUE	TRUE	FALSE	88454	Heat stress	Study_5_UK/Heat_stress	Heat related	hypo
55536	88456	55536	WT	Heat	CHG	G5_emergent	G5_emergent	AT4TE43010,AT4TE43015,gene:AT4G16920	Gene body + TE	FALSE	TRUE	TRUE	88456	Heat stress	Study_5_UK/Heat_stress	Heat related	hypo
55536	142062	55536	WT	Heat	CHG	G5_emergent	G5_emergent	AT4TE43010,AT4TE43015,gene:AT4G16920	Gene body + TE	FALSE	TRUE	TRUE	142062	G1	Study_7_AW/G1	Other	hypo
55537	87668	55537	WT	Heat	CHG	G3_only	other	gene:AT4G16920	Gene body	FALSE	TRUE	FALSE	87668	Heat stress	Study_5_UK/Heat_stress	Heat related	hyper
55537	173546	55537	WT	Heat	CHG	G3_only	other	gene:AT4G16920	Gene body	FALSE	TRUE	FALSE	173546	SG	Study_10_SG	Ozone related	hyper
55538	87669	55538	WT	Heat	CHG	acute_G1_only	other	gene:AT4G16950	Gene body	FALSE	TRUE	FALSE	87669	Heat stress	Study_5_UK/Heat_stress	Heat related	hyper
55539	14769	55539	WT	Heat	CHG	G3_only	other	AT4TE43210,gene:AT4G16990	Gene body + TE	FALSE	TRUE	TRUE	14769	LDN	Study_3_LDN	Drought related	hyper
55540	46556	55540	WT	Heat	CHG	G5_emergent	G5_emergent	AT4TE43235	TE	FALSE	FALSE	TRUE	46556	LYV Root	Study_4_LYV_Root	Other	hypo
55540	67367	55540	WT	Heat	CHG	G5_emergent	G5_emergent	AT4TE43235	TE	FALSE	FALSE	TRUE	67367	LYV Shoot	Study_4_LYV_Shoot	Other	hyper
55540	176142	55540	WT	Heat	CHG	G5_emergent	G5_emergent	AT4TE43235	TE	FALSE	FALSE	TRUE	176142	SG	Study_10_SG	Ozone related	hypo
55542	14770	55542	WT	Heat	CHG	acute_G1_only	other	AT4TE44190	TE	FALSE	FALSE	TRUE	14770	LDN	Study_3_LDN	Drought related	hyper
55542	176144	55542	WT	Heat	CHG	acute_G1_only	other	AT4TE44190	TE	FALSE	FALSE	TRUE	176144	SG	Study_10_SG	Ozone related	hypo
55545	173559	55545	WT	Heat	CHG	switcher	switcher	AT4G17998_p,AT4G18000_p	Promoter	TRUE	FALSE	FALSE	173559	SG	Study_10_SG	Ozone related	hyper
55546	14772	55546	WT	Heat	CHG	acute_G1_only	other	AT4G18160_p	Promoter	TRUE	FALSE	FALSE	14772	LDN	Study_3_LDN	Drought related	hyper
55546	176149	55546	WT	Heat	CHG	acute_G1_only	other	AT4G18160_p	Promoter	TRUE	FALSE	FALSE	176149	SG	Study_10_SG	Ozone related	hypo
55547	88459	55547	WT	Heat	CHG	G5_emergent	G5_emergent	AT4G18380_p;AT4G18380_p,AT4TE46240	Promoter + TE	TRUE	FALSE	TRUE	88459	Heat stress	Study_5_UK/Heat_stress	Heat related	hypo
55547	173562	55547	WT	Heat	CHG	G5_emergent	G5_emergent	AT4G18380_p;AT4G18380_p,AT4TE46240	Promoter + TE	TRUE	FALSE	TRUE	173562	SG	Study_10_SG	Ozone related	hyper
55548	173565	55548	WT	Heat	CHG	acute_G1_only	other	AT4TE46875	TE	FALSE	FALSE	TRUE	173565	SG	Study_10_SG	Ozone related	hyper
55550	88461	55550	WT	Heat	CHG	acute_G1_only	other	AT4G19270_p,AT4TE48180,AT4TE48185	Promoter + TE	TRUE	FALSE	TRUE	88461	Heat stress	Study_5_UK/Heat_stress	Heat related	hypo
55554	15907	55554	WT	Heat	CHG	acute_G1_only	other	AT4G19530_p,AT4TE48750	Promoter + TE	TRUE	FALSE	TRUE	15907	LDN	Study_3_LDN	Drought related	hypo
55554	45481	55554	WT	Heat	CHG	acute_G1_only	other	AT4G19530_p,AT4TE48750	Promoter + TE	TRUE	FALSE	TRUE	45481	LYV Root	Study_4_LYV_Root	Other	hyper
55554	67373	55554	WT	Heat	CHG	acute_G1_only	other	AT4G19530_p,AT4TE48750	Promoter + TE	TRUE	FALSE	TRUE	67373	LYV Shoot	Study_4_LYV_Shoot	Other	hyper
55554	173575	55554	WT	Heat	CHG	acute_G1_only	other	AT4G19530_p,AT4TE48750	Promoter + TE	TRUE	FALSE	TRUE	173575	SG	Study_10_SG	Ozone related	hyper
55556	14776	55556	WT	Heat	CHG	switcher	switcher	AT4G19750_p,AT4TE49240	Promoter + TE	TRUE	FALSE	TRUE	14776	LDN	Study_3_LDN	Drought related	hyper
55558	46561	55558	WT	Heat	CHG	G5_emergent	G5_emergent		Intergenic	FALSE	FALSE	FALSE	46561	LYV Root	Study_4_LYV_Root	Other	hypo
55558	88464	55558	WT	Heat	CHG	G5_emergent	G5_emergent		Intergenic	FALSE	FALSE	FALSE	88464	Heat stress	Study_5_UK/Heat_stress	Heat related	hypo
55558	113481	55558	WT	Heat	CHG	G5_emergent	G5_emergent		Intergenic	FALSE	FALSE	FALSE	113481	Recovery	Study_5_UK/Recovery	Heat related	hypo
55558	173579	55558	WT	Heat	CHG	G5_emergent	G5_emergent		Intergenic	FALSE	FALSE	FALSE	173579	SG	Study_10_SG	Ozone related	hyper
55559	176156	55559	WT	Heat	CHG	acute_G1_only	other	gene:AT4G19905,AT4TE49465	Gene body + TE	FALSE	TRUE	TRUE	176156	SG	Study_10_SG	Ozone related	hypo
55561	173581	55561	WT	Heat	CHG	G5_emergent	G5_emergent	AT4TE49680	TE	FALSE	FALSE	TRUE	173581	SG	Study_10_SG	Ozone related	hyper
55563	15911	55563	WT	Heat	CHG	acute_G1_only	other	AT4TE49990	TE	FALSE	FALSE	TRUE	15911	LDN	Study_3_LDN	Drought related	hypo
55563	46563	55563	WT	Heat	CHG	acute_G1_only	other	AT4TE49990	TE	FALSE	FALSE	TRUE	46563	LYV Root	Study_4_LYV_Root	Other	hypo
55563	156522	55563	WT	Heat	CHG	acute_G1_only	other	AT4TE49990	TE	FALSE	FALSE	TRUE	156522	NSY	Study_9_NSY	Other	hyper
55565	14777	55565	WT	Heat	CHG	G3_only	other	gene:AT4G20550	Gene body	FALSE	TRUE	FALSE	14777	LDN	Study_3_LDN	Drought related	hyper
55565	156671	55565	WT	Heat	CHG	G3_only	other	gene:AT4G20550	Gene body	FALSE	TRUE	FALSE	156671	NSY	Study_9_NSY	Other	hypo
55568	45488	55568	WT	Heat	CHG	G3_only	other	gene:AT4G20670	Gene body	FALSE	TRUE	FALSE	45488	LYV Root	Study_4_LYV_Root	Other	hyper
55568	201502	55568	WT	Heat	CHG	G3_only	other	gene:AT4G20670	Gene body	FALSE	TRUE	FALSE	201502	CHL	Study_11_SKKR/CHL	CO2 related	hypo
55571	45490	55571	WT	Heat	CHG	acute_G1_only	other	AT4TE50995	TE	FALSE	FALSE	TRUE	45490	LYV Root	Study_4_LYV_Root	Other	hyper
55571	173587	55571	WT	Heat	CHG	acute_G1_only	other	AT4TE50995	TE	FALSE	FALSE	TRUE	173587	SG	Study_10_SG	Ozone related	hyper
55573	46564	55573	WT	Heat	CHG	G5_emergent	G5_emergent	AT4G20820_p	Promoter	TRUE	FALSE	FALSE	46564	LYV Root	Study_4_LYV_Root	Other	hypo
55573	149022	55573	WT	Heat	CHG	G5_emergent	G5_emergent	AT4G20820_p	Promoter	TRUE	FALSE	FALSE	149022	JRW	Study_8_JRW	Other	hyper
55573	173590	55573	WT	Heat	CHG	G5_emergent	G5_emergent	AT4G20820_p	Promoter	TRUE	FALSE	FALSE	173590	SG	Study_10_SG	Ozone related	hyper
55575	112639	55575	WT	Heat	CHG	acute_G1_only	other	gene:AT4G21640	Gene body	FALSE	TRUE	FALSE	112639	Recovery	Study_5_UK/Recovery	Heat related	hyper
55579	6248	55579	WT	Heat	CHG	G5_emergent	G5_emergent	AT4G22060_p,AT4TE53985,AT4TE53990,AT4TE53995	Promoter + TE	TRUE	FALSE	TRUE	6248	MSTA	Study_2_MSTA	Other	hyper
55579	14784	55579	WT	Heat	CHG	G5_emergent	G5_emergent	AT4G22060_p,AT4TE53985,AT4TE53990,AT4TE53995	Promoter + TE	TRUE	FALSE	TRUE	14784	LDN	Study_3_LDN	Drought related	hyper
55579	112640	55579	WT	Heat	CHG	G5_emergent	G5_emergent	AT4G22060_p,AT4TE53985,AT4TE53990,AT4TE53995	Promoter + TE	TRUE	FALSE	TRUE	112640	Recovery	Study_5_UK/Recovery	Heat related	hyper
55579	149357	55579	WT	Heat	CHG	G5_emergent	G5_emergent	AT4G22060_p,AT4TE53985,AT4TE53990,AT4TE53995	Promoter + TE	TRUE	FALSE	TRUE	149357	JRW	Study_8_JRW	Other	hypo
55579	173598	55579	WT	Heat	CHG	G5_emergent	G5_emergent	AT4G22060_p,AT4TE53985,AT4TE53990,AT4TE53995	Promoter + TE	TRUE	FALSE	TRUE	173598	SG	Study_10_SG	Ozone related	hyper
55581	88471	55581	WT	Heat	CHG	acute_G1_only	other	AT4G22430_p,AT4G22420_p	Promoter	TRUE	FALSE	FALSE	88471	Heat stress	Study_5_UK/Heat_stress	Heat related	hypo
55581	113489	55581	WT	Heat	CHG	acute_G1_only	other	AT4G22430_p,AT4G22420_p	Promoter	TRUE	FALSE	FALSE	113489	Recovery	Study_5_UK/Recovery	Heat related	hypo
55581	176172	55581	WT	Heat	CHG	acute_G1_only	other	AT4G22430_p,AT4G22420_p	Promoter	TRUE	FALSE	FALSE	176172	SG	Study_10_SG	Ozone related	hypo
55585	46567	55585	WT	Heat	CHG	acute_G1_only	other	AT4TE54745	TE	FALSE	FALSE	TRUE	46567	LYV Root	Study_4_LYV_Root	Other	hypo
55585	68332	55585	WT	Heat	CHG	acute_G1_only	other	AT4TE54745	TE	FALSE	FALSE	TRUE	68332	LYV Shoot	Study_4_LYV_Shoot	Other	hypo
55585	173601	55585	WT	Heat	CHG	acute_G1_only	other	AT4TE54745	TE	FALSE	FALSE	TRUE	173601	SG	Study_10_SG	Ozone related	hyper
55586	46568	55586	WT	Heat	CHG	acute_G1_only	other	AT4TE54920	TE	FALSE	FALSE	TRUE	46568	LYV Root	Study_4_LYV_Root	Other	hypo
55586	207424	55586	WT	Heat	CHG	acute_G1_only	other	AT4TE54920	TE	FALSE	FALSE	TRUE	207424	CLL	Study_11_SKKR/CLL	CO2 related	hyper
55587	173603	55587	WT	Heat	CHG	G3_only	other	AT4G22740_p,gene:AT4G22740	Promoter + Gene body	TRUE	TRUE	FALSE	173603	SG	Study_10_SG	Ozone related	hyper
55587	201506	55587	WT	Heat	CHG	G3_only	other	AT4G22740_p,gene:AT4G22740	Promoter + Gene body	TRUE	TRUE	FALSE	201506	CHL	Study_11_SKKR/CHL	CO2 related	hypo
55589	45494	55589	WT	Heat	CHG	acute_G1_only	other	gene:AT4G23110,AT4G23110_p,AT4TE56165,AT4TE56170	Promoter + Gene body + TE	TRUE	TRUE	TRUE	45494	LYV Root	Study_4_LYV_Root	Other	hyper
55589	67384	55589	WT	Heat	CHG	acute_G1_only	other	gene:AT4G23110,AT4G23110_p,AT4TE56165,AT4TE56170	Promoter + Gene body + TE	TRUE	TRUE	TRUE	67384	LYV Shoot	Study_4_LYV_Shoot	Other	hyper
55590	45495	55590	WT	Heat	CHG	G5_emergent	G5_emergent	AT4G23120_p	Promoter	TRUE	FALSE	FALSE	45495	LYV Root	Study_4_LYV_Root	Other	hyper
55591	14786	55591	WT	Heat	CHG	G3_only	other	AT4TE56200,gene:AT4G23120	Gene body + TE	FALSE	TRUE	TRUE	14786	LDN	Study_3_LDN	Drought related	hyper
55591	176174	55591	WT	Heat	CHG	G3_only	other	AT4TE56200,gene:AT4G23120	Gene body + TE	FALSE	TRUE	TRUE	176174	SG	Study_10_SG	Ozone related	hypo
55593	6582	55593	WT	Heat	CHG	G3_only	other	AT4TE58715	TE	FALSE	FALSE	TRUE	6582	MSTA	Study_2_MSTA	Other	hypo
55593	68336	55593	WT	Heat	CHG	G3_only	other	AT4TE58715	TE	FALSE	FALSE	TRUE	68336	LYV Shoot	Study_4_LYV_Shoot	Other	hypo
55593	176175	55593	WT	Heat	CHG	G3_only	other	AT4TE58715	TE	FALSE	FALSE	TRUE	176175	SG	Study_10_SG	Ozone related	hypo
55594	173614	55594	WT	Heat	CHG	G5_emergent	G5_emergent	gene:AT4G24715	Gene body	FALSE	TRUE	FALSE	173614	SG	Study_10_SG	Ozone related	hyper
55595	46572	55595	WT	Heat	CHG	acute_G1_only	other	AT4G24974_p,AT4G24975_p	Promoter	TRUE	FALSE	FALSE	46572	LYV Root	Study_4_LYV_Root	Other	hypo
55596	67386	55596	WT	Heat	CHG	acute_G1_only	other	gene:AT4G25120,AT4TE60280	Gene body + TE	FALSE	TRUE	TRUE	67386	LYV Shoot	Study_4_LYV_Shoot	Other	hyper
55596	112642	55596	WT	Heat	CHG	acute_G1_only	other	gene:AT4G25120,AT4TE60280	Gene body + TE	FALSE	TRUE	TRUE	112642	Recovery	Study_5_UK/Recovery	Heat related	hyper
55597	141817	55597	WT	Heat	CHG	acute_G1_only	other	AT4G25310_p,AT4TE60585,AT4TE60590	Promoter + TE	TRUE	FALSE	TRUE	141817	G1	Study_7_AW/G1	Other	hyper
55598	45499	55598	WT	Heat	CHG	G5_emergent	G5_emergent	AT4G26590_p,AT4G26600_p,AT4TE63090	Promoter + TE	TRUE	FALSE	TRUE	45499	LYV Root	Study_4_LYV_Root	Other	hyper
55602	112647	55602	WT	Heat	CHG	acute_G1_only	other	gene:AT4G28920	Gene body	FALSE	TRUE	FALSE	112647	Recovery	Study_5_UK/Recovery	Heat related	hyper
55604	112648	55604	WT	Heat	CHG	G5_emergent	G5_emergent	AT4TE68035,AT4TE68040,gene:AT4G29180	Gene body + TE	FALSE	TRUE	TRUE	112648	Recovery	Study_5_UK/Recovery	Heat related	hyper
55604	173629	55604	WT	Heat	CHG	G5_emergent	G5_emergent	AT4TE68035,AT4TE68040,gene:AT4G29180	Gene body + TE	FALSE	TRUE	TRUE	173629	SG	Study_10_SG	Ozone related	hyper
55609	68341	55609	WT	Heat	CHG	G5_emergent	G5_emergent	gene:AT4G30710	Gene body	FALSE	TRUE	FALSE	68341	LYV Shoot	Study_4_LYV_Shoot	Other	hypo
55609	173637	55609	WT	Heat	CHG	G5_emergent	G5_emergent	gene:AT4G30710	Gene body	FALSE	TRUE	FALSE	173637	SG	Study_10_SG	Ozone related	hyper
55609	213646	55609	WT	Heat	CHG	G5_emergent	G5_emergent	gene:AT4G30710	Gene body	FALSE	TRUE	FALSE	213646	DRG	Study_12_DRG	Drought related	hypo
55614	176193	55614	WT	Heat	CHG	acute_G1_only	other	AT4G34588_p,AT4G34590_p	Promoter	TRUE	FALSE	FALSE	176193	SG	Study_10_SG	Ozone related	hypo
55615	6586	55615	WT	Heat	CHG	G5_emergent	G5_emergent	AT4G35295_p,AT4TE80770	Promoter + TE	TRUE	FALSE	TRUE	6586	MSTA	Study_2_MSTA	Other	hypo
55620	14794	55620	WT	Heat	CHG	acute_G1_only	other	AT4G36740_p	Promoter	TRUE	FALSE	FALSE	14794	LDN	Study_3_LDN	Drought related	hyper
55620	46582	55620	WT	Heat	CHG	acute_G1_only	other	AT4G36740_p	Promoter	TRUE	FALSE	FALSE	46582	LYV Root	Study_4_LYV_Root	Other	hypo
55620	67394	55620	WT	Heat	CHG	acute_G1_only	other	AT4G36740_p	Promoter	TRUE	FALSE	FALSE	67394	LYV Shoot	Study_4_LYV_Shoot	Other	hyper
55622	207768	55622	WT	Heat	CHG	G3_only	other	AT4G36791_p,AT4TE83660	Promoter + TE	TRUE	FALSE	TRUE	207768	CLL	Study_11_SKKR/CLL	CO2 related	hypo
55628	45506	55628	WT	Heat	CHG	G3_only	other	AT4G39060_p	Promoter	TRUE	FALSE	FALSE	45506	LYV Root	Study_4_LYV_Root	Other	hyper
55628	68345	55628	WT	Heat	CHG	G3_only	other	AT4G39060_p	Promoter	TRUE	FALSE	FALSE	68345	LYV Shoot	Study_4_LYV_Shoot	Other	hypo
55628	173658	55628	WT	Heat	CHG	G3_only	other	AT4G39060_p	Promoter	TRUE	FALSE	FALSE	173658	SG	Study_10_SG	Ozone related	hyper
55632	67398	55632	WT	Heat	CHG	stress_maintained_then_reset	reset	AT4TE89640,AT4TE89645	TE	FALSE	FALSE	TRUE	67398	LYV Shoot	Study_4_LYV_Shoot	Other	hyper
55633	173665	55633	WT	Heat	CHG	acute_G1_only	other	AT4TE89650	TE	FALSE	FALSE	TRUE	173665	SG	Study_10_SG	Ozone related	hyper
55634	14797	55634	WT	Heat	CHG	G5_emergent	G5_emergent	AT4TE90095,AT4TE90100	TE	FALSE	FALSE	TRUE	14797	LDN	Study_3_LDN	Drought related	hyper
55634	156672	55634	WT	Heat	CHG	G5_emergent	G5_emergent	AT4TE90095,AT4TE90100	TE	FALSE	FALSE	TRUE	156672	NSY	Study_9_NSY	Other	hypo
55636	45508	55636	WT	Heat	CHG	G3_only	other	AT5G02590_p	Promoter	TRUE	FALSE	FALSE	45508	LYV Root	Study_4_LYV_Root	Other	hyper
55636	176206	55636	WT	Heat	CHG	G3_only	other	AT5G02590_p	Promoter	TRUE	FALSE	FALSE	176206	SG	Study_10_SG	Ozone related	hypo
55640	45510	55640	WT	Heat	CHG	G3_only	other	AT5G03850_p	Promoter	TRUE	FALSE	FALSE	45510	LYV Root	Study_4_LYV_Root	Other	hyper
55640	67400	55640	WT	Heat	CHG	G3_only	other	AT5G03850_p	Promoter	TRUE	FALSE	FALSE	67400	LYV Shoot	Study_4_LYV_Shoot	Other	hyper
55640	207428	55640	WT	Heat	CHG	G3_only	other	AT5G03850_p	Promoter	TRUE	FALSE	FALSE	207428	CLL	Study_11_SKKR/CLL	CO2 related	hyper
55646	45512	55646	WT	Heat	CHG	acute_G1_only	other	AT5TE06050,AT5TE06055	TE	FALSE	FALSE	TRUE	45512	LYV Root	Study_4_LYV_Root	Other	hyper
55647	173683	55647	WT	Heat	CHG	G5_emergent	G5_emergent	AT5G06020_p,AT5TE06550,AT5TE06555,gene:AT5G06020	Promoter + Gene body + TE	TRUE	TRUE	TRUE	173683	SG	Study_10_SG	Ozone related	hyper
55648	112653	55648	WT	Heat	CHG	G5_emergent	G5_emergent	AT5G06030_p	Promoter	TRUE	FALSE	FALSE	112653	Recovery	Study_5_UK/Recovery	Heat related	hyper
55648	156673	55648	WT	Heat	CHG	G5_emergent	G5_emergent	AT5G06030_p	Promoter	TRUE	FALSE	FALSE	156673	NSY	Study_9_NSY	Other	hypo
55649	173684	55649	WT	Heat	CHG	acute_G1_only	other	gene:AT5G06040	Gene body	FALSE	TRUE	FALSE	173684	SG	Study_10_SG	Ozone related	hyper
55650	112654	55650	WT	Heat	CHG	acute_G1_only	other	gene:AT5G06170	Gene body	FALSE	TRUE	FALSE	112654	Recovery	Study_5_UK/Recovery	Heat related	hyper
55650	173685	55650	WT	Heat	CHG	acute_G1_only	other	gene:AT5G06170	Gene body	FALSE	TRUE	FALSE	173685	SG	Study_10_SG	Ozone related	hyper
55653	46588	55653	WT	Heat	CHG	G5_emergent	G5_emergent	gene:AT5G06630	Gene body	FALSE	TRUE	FALSE	46588	LYV Root	Study_4_LYV_Root	Other	hypo
55663	173697	55663	WT	Heat	CHG	G3_only	other	AT5G10960_p	Promoter	TRUE	FALSE	FALSE	173697	SG	Study_10_SG	Ozone related	hyper
55664	207431	55664	WT	Heat	CHG	G5_emergent	G5_emergent	AT5G11430_p,gene:AT5G11420	Promoter + Gene body	TRUE	TRUE	FALSE	207431	CLL	Study_11_SKKR/CLL	CO2 related	hyper
55670	46592	55670	WT	Heat	CHG	G5_emergent	G5_emergent		Intergenic	FALSE	FALSE	FALSE	46592	LYV Root	Study_4_LYV_Root	Other	hypo
55670	87705	55670	WT	Heat	CHG	G5_emergent	G5_emergent		Intergenic	FALSE	FALSE	FALSE	87705	Heat stress	Study_5_UK/Heat_stress	Heat related	hyper
55670	149029	55670	WT	Heat	CHG	G5_emergent	G5_emergent		Intergenic	FALSE	FALSE	FALSE	149029	JRW	Study_8_JRW	Other	hyper
55672	88484	55672	WT	Heat	CHG	G3_only	other	AT5G13060_p	Promoter	TRUE	FALSE	FALSE	88484	Heat stress	Study_5_UK/Heat_stress	Heat related	hypo
55672	149030	55672	WT	Heat	CHG	G3_only	other	AT5G13060_p	Promoter	TRUE	FALSE	FALSE	149030	JRW	Study_8_JRW	Other	hyper
55672	173702	55672	WT	Heat	CHG	G3_only	other	AT5G13060_p	Promoter	TRUE	FALSE	FALSE	173702	SG	Study_10_SG	Ozone related	hyper
55673	113521	55673	WT	Heat	CHG	G5_emergent	G5_emergent	AT5TE15240	TE	FALSE	FALSE	TRUE	113521	Recovery	Study_5_UK/Recovery	Heat related	hypo
55674	67406	55674	WT	Heat	CHG	G5_emergent	G5_emergent	AT5TE15240	TE	FALSE	FALSE	TRUE	67406	LYV Shoot	Study_4_LYV_Shoot	Other	hyper
55674	113522	55674	WT	Heat	CHG	G5_emergent	G5_emergent	AT5TE15240	TE	FALSE	FALSE	TRUE	113522	Recovery	Study_5_UK/Recovery	Heat related	hypo
55675	45517	55675	WT	Heat	CHG	G1_G5_recurrent	persistent	AT5G13360_p,AT5TE15500	Promoter + TE	TRUE	FALSE	TRUE	45517	LYV Root	Study_4_LYV_Root	Other	hyper
55678	68357	55678	WT	Heat	CHG	acute_G1_only	other	gene:AT5G14620	Gene body	FALSE	TRUE	FALSE	68357	LYV Shoot	Study_4_LYV_Shoot	Other	hypo
55679	173708	55679	WT	Heat	CHG	G5_emergent	G5_emergent	AT5G14880_p	Promoter	TRUE	FALSE	FALSE	173708	SG	Study_10_SG	Ozone related	hyper
55680	14803	55680	WT	Heat	CHG	G3_only	other	AT5G17060_p,AT5G17050_p,AT5TE20310,AT5TE20315	Promoter + TE	TRUE	FALSE	TRUE	14803	LDN	Study_3_LDN	Drought related	hyper
55680	45521	55680	WT	Heat	CHG	G3_only	other	AT5G17060_p,AT5G17050_p,AT5TE20310,AT5TE20315	Promoter + TE	TRUE	FALSE	TRUE	45521	LYV Root	Study_4_LYV_Root	Other	hyper
55680	88487	55680	WT	Heat	CHG	G3_only	other	AT5G17060_p,AT5G17050_p,AT5TE20310,AT5TE20315	Promoter + TE	TRUE	FALSE	TRUE	88487	Heat stress	Study_5_UK/Heat_stress	Heat related	hypo
55680	113525	55680	WT	Heat	CHG	G3_only	other	AT5G17060_p,AT5G17050_p,AT5TE20310,AT5TE20315	Promoter + TE	TRUE	FALSE	TRUE	113525	Recovery	Study_5_UK/Recovery	Heat related	hypo
55681	6589	55681	WT	Heat	CHG	acute_G1_only	other	AT5TE20395	TE	FALSE	FALSE	TRUE	6589	MSTA	Study_2_MSTA	Other	hypo
55681	14804	55681	WT	Heat	CHG	acute_G1_only	other	AT5TE20395	TE	FALSE	FALSE	TRUE	14804	LDN	Study_3_LDN	Drought related	hyper
55682	46595	55682	WT	Heat	CHG	stress_maintained_then_reset	reset	AT5TE20395	TE	FALSE	FALSE	TRUE	46595	LYV Root	Study_4_LYV_Root	Other	hypo
55687	173725	55687	WT	Heat	CHG	G3_only	other	gene:AT5G17730	Gene body	FALSE	TRUE	FALSE	173725	SG	Study_10_SG	Ozone related	hyper
55688	149363	55688	WT	Heat	CHG	acute_G1_only	other		Intergenic	FALSE	FALSE	FALSE	149363	JRW	Study_8_JRW	Other	hypo
55689	46596	55689	WT	Heat	CHG	G5_emergent	G5_emergent		Intergenic	FALSE	FALSE	FALSE	46596	LYV Root	Study_4_LYV_Root	Other	hypo
55689	68360	55689	WT	Heat	CHG	G5_emergent	G5_emergent		Intergenic	FALSE	FALSE	FALSE	68360	LYV Shoot	Study_4_LYV_Shoot	Other	hypo
55690	173736	55690	WT	Heat	CHG	G5_emergent	G5_emergent	AT5G18750_p	Promoter	TRUE	FALSE	FALSE	173736	SG	Study_10_SG	Ozone related	hyper
55691	173736	55691	WT	Heat	CHG	acute_G1_only	other	AT5G18750_p	Promoter	TRUE	FALSE	FALSE	173736	SG	Study_10_SG	Ozone related	hyper
55692	149031	55692	WT	Heat	CHG	G3_only	other	AT5TE22890	TE	FALSE	FALSE	TRUE	149031	JRW	Study_8_JRW	Other	hyper
55692	173737	55692	WT	Heat	CHG	G3_only	other	AT5TE22890	TE	FALSE	FALSE	TRUE	173737	SG	Study_10_SG	Ozone related	hyper
55693	14808	55693	WT	Heat	CHG	switcher	switcher	AT5TE22990,AT5TE22995	TE	FALSE	FALSE	TRUE	14808	LDN	Study_3_LDN	Drought related	hyper
55693	176231	55693	WT	Heat	CHG	switcher	switcher	AT5TE22990,AT5TE22995	TE	FALSE	FALSE	TRUE	176231	SG	Study_10_SG	Ozone related	hypo
55695	46599	55695	WT	Heat	CHG	G5_emergent	G5_emergent	AT5G19590_p,gene:AT5G19590	Promoter + Gene body	TRUE	TRUE	FALSE	46599	LYV Root	Study_4_LYV_Root	Other	hypo
55695	68361	55695	WT	Heat	CHG	G5_emergent	G5_emergent	AT5G19590_p,gene:AT5G19590	Promoter + Gene body	TRUE	TRUE	FALSE	68361	LYV Shoot	Study_4_LYV_Shoot	Other	hypo
55695	173743	55695	WT	Heat	CHG	G5_emergent	G5_emergent	AT5G19590_p,gene:AT5G19590	Promoter + Gene body	TRUE	TRUE	FALSE	173743	SG	Study_10_SG	Ozone related	hyper
55697	45528	55697	WT	Heat	CHG	G3_only	other	AT5G20000_p,AT5TE24500	Promoter + TE	TRUE	FALSE	TRUE	45528	LYV Root	Study_4_LYV_Root	Other	hyper
55700	173748	55700	WT	Heat	CHG	G5_emergent	G5_emergent	AT5G20852_p,AT5G20854_p,AT5G20856_p,AT5G20858_p,AT5TE25600	Promoter + TE	TRUE	FALSE	TRUE	173748	SG	Study_10_SG	Ozone related	hyper
55701	173755	55701	WT	Heat	CHG	acute_G1_only	other	AT5G21326_p,AT5G21274_p,AT5TE26085,AT5TE26090;AT5G21326_p,AT5G21274_p,AT5TE26090	Promoter + TE	TRUE	FALSE	TRUE	173755	SG	Study_10_SG	Ozone related	hyper
55702	156526	55702	WT	Heat	CHG	stress_maintained_then_reset	reset		Intergenic	FALSE	FALSE	FALSE	156526	NSY	Study_9_NSY	Other	hyper
55702	173756	55702	WT	Heat	CHG	stress_maintained_then_reset	reset		Intergenic	FALSE	FALSE	FALSE	173756	SG	Study_10_SG	Ozone related	hyper
55702	201261	55702	WT	Heat	CHG	stress_maintained_then_reset	reset		Intergenic	FALSE	FALSE	FALSE	201261	CHL	Study_11_SKKR/CHL	CO2 related	hyper
55703	149364	55703	WT	Heat	CHG	G3_only	other	AT5G22040_p,AT5G22050_p	Promoter	TRUE	FALSE	FALSE	149364	JRW	Study_8_JRW	Other	hypo
55704	173760	55704	WT	Heat	CHG	acute_G1_only	other	AT5G22190_p,AT5TE26580,AT5TE26585	Promoter + TE	TRUE	FALSE	TRUE	173760	SG	Study_10_SG	Ozone related	hyper
55705	14813	55705	WT	Heat	CHG	G5_emergent	G5_emergent	AT5G22520_p,AT5G22510_p,AT5TE27040	Promoter + TE	TRUE	FALSE	TRUE	14813	LDN	Study_3_LDN	Drought related	hyper
55705	68367	55705	WT	Heat	CHG	G5_emergent	G5_emergent	AT5G22520_p,AT5G22510_p,AT5TE27040	Promoter + TE	TRUE	FALSE	TRUE	68367	LYV Shoot	Study_4_LYV_Shoot	Other	hypo
55705	87722	55705	WT	Heat	CHG	G5_emergent	G5_emergent	AT5G22520_p,AT5G22510_p,AT5TE27040	Promoter + TE	TRUE	FALSE	TRUE	87722	Heat stress	Study_5_UK/Heat_stress	Heat related	hyper
55705	173765	55705	WT	Heat	CHG	G5_emergent	G5_emergent	AT5G22520_p,AT5G22510_p,AT5TE27040	Promoter + TE	TRUE	FALSE	TRUE	173765	SG	Study_10_SG	Ozone related	hyper
55706	113534	55706	WT	Heat	CHG	acute_G1_only	other	AT5TE27155	TE	FALSE	FALSE	TRUE	113534	Recovery	Study_5_UK/Recovery	Heat related	hypo
55707	141832	55707	WT	Heat	CHG	acute_G1_only	other	AT5G22600_p,AT5TE27155	Promoter + TE	TRUE	FALSE	TRUE	141832	G1	Study_7_AW/G1	Other	hyper
55708	68368	55708	WT	Heat	CHG	acute_G1_only	other	AT5G22600_p,AT5TE27155,AT5TE27160;AT5G22600_p,AT5TE27160	Promoter + TE	TRUE	FALSE	TRUE	68368	LYV Shoot	Study_4_LYV_Shoot	Other	hypo
55708	141832	55708	WT	Heat	CHG	acute_G1_only	other	AT5G22600_p,AT5TE27155,AT5TE27160;AT5G22600_p,AT5TE27160	Promoter + TE	TRUE	FALSE	TRUE	141832	G1	Study_7_AW/G1	Other	hyper
55709	176239	55709	WT	Heat	CHG	G3_only	other	AT5G22610_p,AT5TE27170,gene:AT5G22608	Promoter + Gene body + TE	TRUE	TRUE	TRUE	176239	SG	Study_10_SG	Ozone related	hypo
55710	173768	55710	WT	Heat	CHG	G5_emergent	G5_emergent	AT5G22730_p	Promoter	TRUE	FALSE	FALSE	173768	SG	Study_10_SG	Ozone related	hyper
55711	173770	55711	WT	Heat	CHG	acute_G1_only	other	AT5TE27630	TE	FALSE	FALSE	TRUE	173770	SG	Study_10_SG	Ozone related	hyper
55713	46604	55713	WT	Heat	CHG	G3_only	other	AT5G22980_p,AT5G22970_p	Promoter	TRUE	FALSE	FALSE	46604	LYV Root	Study_4_LYV_Root	Other	hypo
55713	67416	55713	WT	Heat	CHG	G3_only	other	AT5G22980_p,AT5G22970_p	Promoter	TRUE	FALSE	FALSE	67416	LYV Shoot	Study_4_LYV_Shoot	Other	hyper
55714	67417	55714	WT	Heat	CHG	acute_G1_only	other	AT5TE27825,AT5TE27830	TE	FALSE	FALSE	TRUE	67417	LYV Shoot	Study_4_LYV_Shoot	Other	hyper
55714	173773	55714	WT	Heat	CHG	acute_G1_only	other	AT5TE27825,AT5TE27830	TE	FALSE	FALSE	TRUE	173773	SG	Study_10_SG	Ozone related	hyper
55717	176240	55717	WT	Heat	CHG	stress_maintained_then_reset	reset	gene:AT5G23040,AT5G23035_p;AT5G23035_p,gene:AT5G23040	Promoter + Gene body	TRUE	TRUE	FALSE	176240	SG	Study_10_SG	Ozone related	hypo
55720	14818	55720	WT	Heat	CHG	G3_only	other	AT5G23220_p,AT5TE28305	Promoter + TE	TRUE	FALSE	TRUE	14818	LDN	Study_3_LDN	Drought related	hyper
55720	87723	55720	WT	Heat	CHG	G3_only	other	AT5G23220_p,AT5TE28305	Promoter + TE	TRUE	FALSE	TRUE	87723	Heat stress	Study_5_UK/Heat_stress	Heat related	hyper
55720	173776	55720	WT	Heat	CHG	G3_only	other	AT5G23220_p,AT5TE28305	Promoter + TE	TRUE	FALSE	TRUE	173776	SG	Study_10_SG	Ozone related	hyper
55722	173779	55722	WT	Heat	CHG	acute_G1_only	other	AT5G23450_p,AT5TE28620	Promoter + TE	TRUE	FALSE	TRUE	173779	SG	Study_10_SG	Ozone related	hyper
55728	14820	55728	WT	Heat	CHG	switcher	switcher	AT5TE29560	TE	FALSE	FALSE	TRUE	14820	LDN	Study_3_LDN	Drought related	hyper
55728	45541	55728	WT	Heat	CHG	switcher	switcher	AT5TE29560	TE	FALSE	FALSE	TRUE	45541	LYV Root	Study_4_LYV_Root	Other	hyper
55728	67420	55728	WT	Heat	CHG	switcher	switcher	AT5TE29560	TE	FALSE	FALSE	TRUE	67420	LYV Shoot	Study_4_LYV_Shoot	Other	hyper
55728	141833	55728	WT	Heat	CHG	switcher	switcher	AT5TE29560	TE	FALSE	FALSE	TRUE	141833	G1	Study_7_AW/G1	Other	hyper
55728	173786	55728	WT	Heat	CHG	switcher	switcher	AT5TE29560	TE	FALSE	FALSE	TRUE	173786	SG	Study_10_SG	Ozone related	hyper
55730	173789	55730	WT	Heat	CHG	G5_emergent	G5_emergent	AT5TE29680	TE	FALSE	FALSE	TRUE	173789	SG	Study_10_SG	Ozone related	hyper
55731	15961	55731	WT	Heat	CHG	G5_emergent	G5_emergent	AT5G24220_p	Promoter	TRUE	FALSE	FALSE	15961	LDN	Study_3_LDN	Drought related	hypo
55731	173791	55731	WT	Heat	CHG	G5_emergent	G5_emergent	AT5G24220_p	Promoter	TRUE	FALSE	FALSE	173791	SG	Study_10_SG	Ozone related	hyper
55733	14823	55733	WT	Heat	CHG	acute_G1_only	other	AT5TE29980	TE	FALSE	FALSE	TRUE	14823	LDN	Study_3_LDN	Drought related	hyper
55733	149367	55733	WT	Heat	CHG	acute_G1_only	other	AT5TE29980	TE	FALSE	FALSE	TRUE	149367	JRW	Study_8_JRW	Other	hypo
55734	176254	55734	WT	Heat	CHG	G5_emergent	G5_emergent	AT5TE30230,AT5TE30235	TE	FALSE	FALSE	TRUE	176254	SG	Study_10_SG	Ozone related	hypo
55740	46610	55740	WT	Heat	CHG	G5_emergent	G5_emergent	AT5G25050_p	Promoter	TRUE	FALSE	FALSE	46610	LYV Root	Study_4_LYV_Root	Other	hypo
55743	173802	55743	WT	Heat	CHG	G5_emergent	G5_emergent	AT5TE31350,AT5TE31365	TE	FALSE	FALSE	TRUE	173802	SG	Study_10_SG	Ozone related	hyper
55744	14825	55744	WT	Heat	CHG	G3_only	other	AT5TE31460,AT5TE31465	TE	FALSE	FALSE	TRUE	14825	LDN	Study_3_LDN	Drought related	hyper
55746	45547	55746	WT	Heat	CHG	G5_emergent	G5_emergent		Intergenic	FALSE	FALSE	FALSE	45547	LYV Root	Study_4_LYV_Root	Other	hyper
55747	173806	55747	WT	Heat	CHG	acute_G1_only	other	AT5TE31640	TE	FALSE	FALSE	TRUE	173806	SG	Study_10_SG	Ozone related	hyper
55749	46611	55749	WT	Heat	CHG	G5_emergent	G5_emergent	AT5TE31735	TE	FALSE	FALSE	TRUE	46611	LYV Root	Study_4_LYV_Root	Other	hypo
55749	88499	55749	WT	Heat	CHG	G5_emergent	G5_emergent	AT5TE31735	TE	FALSE	FALSE	TRUE	88499	Heat stress	Study_5_UK/Heat_stress	Heat related	hypo
55749	113543	55749	WT	Heat	CHG	G5_emergent	G5_emergent	AT5TE31735	TE	FALSE	FALSE	TRUE	113543	Recovery	Study_5_UK/Recovery	Heat related	hypo
55749	156529	55749	WT	Heat	CHG	G5_emergent	G5_emergent	AT5TE31735	TE	FALSE	FALSE	TRUE	156529	NSY	Study_9_NSY	Other	hyper
55750	46613	55750	WT	Heat	CHG	acute_G1_only	other	gene:AT5G25370	Gene body	FALSE	TRUE	FALSE	46613	LYV Root	Study_4_LYV_Root	Other	hypo
55751	112662	55751	WT	Heat	CHG	G3_only	other	AT5G25370_p,AT5TE31870	Promoter + TE	TRUE	FALSE	TRUE	112662	Recovery	Study_5_UK/Recovery	Heat related	hyper
55751	149369	55751	WT	Heat	CHG	G3_only	other	AT5G25370_p,AT5TE31870	Promoter + TE	TRUE	FALSE	TRUE	149369	JRW	Study_8_JRW	Other	hypo
55751	176263	55751	WT	Heat	CHG	G3_only	other	AT5G25370_p,AT5TE31870	Promoter + TE	TRUE	FALSE	TRUE	176263	SG	Study_10_SG	Ozone related	hypo
55753	67428	55753	WT	Heat	CHG	acute_G1_only	other	AT5G25430_p,AT5TE32045;AT5G25430_p	Promoter + TE	TRUE	FALSE	TRUE	67428	LYV Shoot	Study_4_LYV_Shoot	Other	hyper
55755	45552	55755	WT	Heat	CHG	acute_G1_only	other	AT5TE32675,AT5TE32680	TE	FALSE	FALSE	TRUE	45552	LYV Root	Study_4_LYV_Root	Other	hyper
55756	173821	55756	WT	Heat	CHG	acute_G1_only	other	AT5TE32720	TE	FALSE	FALSE	TRUE	173821	SG	Study_10_SG	Ozone related	hyper
55757	15977	55757	WT	Heat	CHG	G3_only	other	AT5G25920_p;AT5G25920_p,AT5TE32730	Promoter + TE	TRUE	FALSE	TRUE	15977	LDN	Study_3_LDN	Drought related	hypo
55757	46616	55757	WT	Heat	CHG	G3_only	other	AT5G25920_p;AT5G25920_p,AT5TE32730	Promoter + TE	TRUE	FALSE	TRUE	46616	LYV Root	Study_4_LYV_Root	Other	hypo
55757	176273	55757	WT	Heat	CHG	G3_only	other	AT5G25920_p;AT5G25920_p,AT5TE32730	Promoter + TE	TRUE	FALSE	TRUE	176273	SG	Study_10_SG	Ozone related	hypo
55759	45553	55759	WT	Heat	CHG	G1_G5_recurrent	persistent	AT5TE32875	TE	FALSE	FALSE	TRUE	45553	LYV Root	Study_4_LYV_Root	Other	hyper
55759	173823	55759	WT	Heat	CHG	G1_G5_recurrent	persistent	AT5TE32875	TE	FALSE	FALSE	TRUE	173823	SG	Study_10_SG	Ozone related	hyper
55760	14832	55760	WT	Heat	CHG	acute_G1_only	other	AT5G26190_p,AT5G26200_p,AT5TE33120	Promoter + TE	TRUE	FALSE	TRUE	14832	LDN	Study_3_LDN	Drought related	hyper
55760	173825	55760	WT	Heat	CHG	acute_G1_only	other	AT5G26190_p,AT5G26200_p,AT5TE33120	Promoter + TE	TRUE	FALSE	TRUE	173825	SG	Study_10_SG	Ozone related	hyper
55761	46619	55761	WT	Heat	CHG	acute_G1_only	other	AT5TE33220	TE	FALSE	FALSE	TRUE	46619	LYV Root	Study_4_LYV_Root	Other	hypo
55761	88500	55761	WT	Heat	CHG	acute_G1_only	other	AT5TE33220	TE	FALSE	FALSE	TRUE	88500	Heat stress	Study_5_UK/Heat_stress	Heat related	hypo
55761	176280	55761	WT	Heat	CHG	acute_G1_only	other	AT5TE33220	TE	FALSE	FALSE	TRUE	176280	SG	Study_10_SG	Ozone related	hypo
55761	201266	55761	WT	Heat	CHG	acute_G1_only	other	AT5TE33220	TE	FALSE	FALSE	TRUE	201266	CHL	Study_11_SKKR/CHL	CO2 related	hyper
55762	45555	55762	WT	Heat	CHG	acute_G1_only	other	AT5TE33225	TE	FALSE	FALSE	TRUE	45555	LYV Root	Study_4_LYV_Root	Other	hyper
55762	173827	55762	WT	Heat	CHG	acute_G1_only	other	AT5TE33225	TE	FALSE	FALSE	TRUE	173827	SG	Study_10_SG	Ozone related	hyper
55764	15980	55764	WT	Heat	CHG	acute_G1_only	other	AT5G26262_p,AT5TE33280	Promoter + TE	TRUE	FALSE	TRUE	15980	LDN	Study_3_LDN	Drought related	hypo
55765	142078	55765	WT	Heat	CHG	G3_only	other	AT5TE33325	TE	FALSE	FALSE	TRUE	142078	G1	Study_7_AW/G1	Other	hypo
55766	46620	55766	WT	Heat	CHG	G3_only	other	AT5TE33335	TE	FALSE	FALSE	TRUE	46620	LYV Root	Study_4_LYV_Root	Other	hypo
55766	176285	55766	WT	Heat	CHG	G3_only	other	AT5TE33335	TE	FALSE	FALSE	TRUE	176285	SG	Study_10_SG	Ozone related	hypo
55767	67433	55767	WT	Heat	CHG	G5_emergent	G5_emergent	AT5TE33340	TE	FALSE	FALSE	TRUE	67433	LYV Shoot	Study_4_LYV_Shoot	Other	hyper
55768	68382	55768	WT	Heat	CHG	G5_emergent	G5_emergent	AT5TE33380	TE	FALSE	FALSE	TRUE	68382	LYV Shoot	Study_4_LYV_Shoot	Other	hypo
55768	134715	55768	WT	Heat	CHG	G5_emergent	G5_emergent	AT5TE33380	TE	FALSE	FALSE	TRUE	134715	RHD	Study_6_RHD	Drought related	hyper
55769	113546	55769	WT	Heat	CHG	G3_only	other	AT5G26692_p	Promoter	TRUE	FALSE	FALSE	113546	Recovery	Study_5_UK/Recovery	Heat related	hypo
55769	173833	55769	WT	Heat	CHG	G3_only	other	AT5G26692_p	Promoter	TRUE	FALSE	FALSE	173833	SG	Study_10_SG	Ozone related	hyper
55770	6269	55770	WT	Heat	CHG	G1_G5_recurrent	persistent	AT5G26720_p	Promoter	TRUE	FALSE	FALSE	6269	MSTA	Study_2_MSTA	Other	hyper
55770	15984	55770	WT	Heat	CHG	G1_G5_recurrent	persistent	AT5G26720_p	Promoter	TRUE	FALSE	FALSE	15984	LDN	Study_3_LDN	Drought related	hypo
55772	472	55772	WT	Heat	CHG	G5_emergent	G5_emergent		Intergenic	FALSE	FALSE	FALSE	472	P0	Study_1_PL/P0	Other	hyper
55772	113547	55772	WT	Heat	CHG	G5_emergent	G5_emergent		Intergenic	FALSE	FALSE	FALSE	113547	Recovery	Study_5_UK/Recovery	Heat related	hypo
55772	156681	55772	WT	Heat	CHG	G5_emergent	G5_emergent		Intergenic	FALSE	FALSE	FALSE	156681	NSY	Study_9_NSY	Other	hypo
55773	45561	55773	WT	Heat	CHG	switcher	switcher	AT5G26640_p	Promoter	TRUE	FALSE	FALSE	45561	LYV Root	Study_4_LYV_Root	Other	hyper
55773	176290	55773	WT	Heat	CHG	switcher	switcher	AT5G26640_p	Promoter	TRUE	FALSE	FALSE	176290	SG	Study_10_SG	Ozone related	hypo
55774	68386	55774	WT	Heat	CHG	G5_emergent	G5_emergent	AT5TE33875	TE	FALSE	FALSE	TRUE	68386	LYV Shoot	Study_4_LYV_Shoot	Other	hypo
55776	45562	55776	WT	Heat	CHG	acute_G1_only	other		Intergenic	FALSE	FALSE	FALSE	45562	LYV Root	Study_4_LYV_Root	Other	hyper
55778	201268	55778	WT	Heat	CHG	G3_only	other	AT5TE33990	TE	FALSE	FALSE	TRUE	201268	CHL	Study_11_SKKR/CHL	CO2 related	hyper
55778	213649	55778	WT	Heat	CHG	G3_only	other	AT5TE33990	TE	FALSE	FALSE	TRUE	213649	DRG	Study_12_DRG	Drought related	hypo
55780	88503	55780	WT	Heat	CHG	G5_emergent	G5_emergent	AT5G26760_p,gene:AT5G26770	Promoter + Gene body	TRUE	TRUE	FALSE	88503	Heat stress	Study_5_UK/Heat_stress	Heat related	hypo
55780	113549	55780	WT	Heat	CHG	G5_emergent	G5_emergent	AT5G26760_p,gene:AT5G26770	Promoter + Gene body	TRUE	TRUE	FALSE	113549	Recovery	Study_5_UK/Recovery	Heat related	hypo
55781	141839	55781	WT	Heat	CHG	G5_emergent	G5_emergent	AT5G27130_p	Promoter	TRUE	FALSE	FALSE	141839	G1	Study_7_AW/G1	Other	hyper
55781	173850	55781	WT	Heat	CHG	G5_emergent	G5_emergent	AT5G27130_p	Promoter	TRUE	FALSE	FALSE	173850	SG	Study_10_SG	Ozone related	hyper
55782	14843	55782	WT	Heat	CHG	G5_emergent	G5_emergent	AT5TE34715	TE	FALSE	FALSE	TRUE	14843	LDN	Study_3_LDN	Drought related	hyper
55782	45565	55782	WT	Heat	CHG	G5_emergent	G5_emergent	AT5TE34715	TE	FALSE	FALSE	TRUE	45565	LYV Root	Study_4_LYV_Root	Other	hyper
55782	68392	55782	WT	Heat	CHG	G5_emergent	G5_emergent	AT5TE34715	TE	FALSE	FALSE	TRUE	68392	LYV Shoot	Study_4_LYV_Shoot	Other	hypo
55782	176298	55782	WT	Heat	CHG	G5_emergent	G5_emergent	AT5TE34715	TE	FALSE	FALSE	TRUE	176298	SG	Study_10_SG	Ozone related	hypo
55783	112675	55783	WT	Heat	CHG	G5_emergent	G5_emergent	AT5G27210_p,AT5TE34745	Promoter + TE	TRUE	FALSE	TRUE	112675	Recovery	Study_5_UK/Recovery	Heat related	hyper
55784	173852	55784	WT	Heat	CHG	G5_emergent	G5_emergent	AT5G27210_p,AT5TE34745	Promoter + TE	TRUE	FALSE	TRUE	173852	SG	Study_10_SG	Ozone related	hyper
55785	173853	55785	WT	Heat	CHG	acute_G1_only	other	AT5G27230_p,AT5TE34780	Promoter + TE	TRUE	FALSE	TRUE	173853	SG	Study_10_SG	Ozone related	hyper
55786	15990	55786	WT	Heat	CHG	acute_G1_only	other		Intergenic	FALSE	FALSE	FALSE	15990	LDN	Study_3_LDN	Drought related	hypo
55786	87740	55786	WT	Heat	CHG	acute_G1_only	other		Intergenic	FALSE	FALSE	FALSE	87740	Heat stress	Study_5_UK/Heat_stress	Heat related	hyper
55787	6598	55787	WT	Heat	CHG	G5_emergent	G5_emergent	AT5G27247_p,AT5G27260_p,AT5TE34840;AT5G27247_p,AT5G27260_p	Promoter + TE	TRUE	FALSE	TRUE	6598	MSTA	Study_2_MSTA	Other	hypo
55788	14845	55788	WT	Heat	CHG	switcher	switcher	AT5G27280_p,AT5TE34890;AT5G27280_p;gene:AT5G27280,AT5G27280_p;AT5G27280_p,gene:AT5G27280	Promoter + Gene body + TE	TRUE	TRUE	TRUE	14845	LDN	Study_3_LDN	Drought related	hyper
55788	149045	55788	WT	Heat	CHG	switcher	switcher	AT5G27280_p,AT5TE34890;AT5G27280_p;gene:AT5G27280,AT5G27280_p;AT5G27280_p,gene:AT5G27280	Promoter + Gene body + TE	TRUE	TRUE	TRUE	149045	JRW	Study_8_JRW	Other	hyper
55788	173857	55788	WT	Heat	CHG	switcher	switcher	AT5G27280_p,AT5TE34890;AT5G27280_p;gene:AT5G27280,AT5G27280_p;AT5G27280_p,gene:AT5G27280	Promoter + Gene body + TE	TRUE	TRUE	TRUE	173857	SG	Study_10_SG	Ozone related	hyper
55789	14846	55789	WT	Heat	CHG	acute_G1_only	other	gene:AT5G27300,AT5G27310_p,AT5TE34915,AT5TE34920	Promoter + Gene body + TE	TRUE	TRUE	TRUE	14846	LDN	Study_3_LDN	Drought related	hyper
55789	134862	55789	WT	Heat	CHG	acute_G1_only	other	gene:AT5G27300,AT5G27310_p,AT5TE34915,AT5TE34920	Promoter + Gene body + TE	TRUE	TRUE	TRUE	134862	RHD	Study_6_RHD	Drought related	hypo
55791	201520	55791	WT	Heat	CHG	G3_G5_persistent	persistent	AT5TE35165,AT5TE35170;AT5TE35165	TE	FALSE	FALSE	TRUE	201520	CHL	Study_11_SKKR/CHL	CO2 related	hypo
55793	14848	55793	WT	Heat	CHG	acute_G1_only	other	AT5TE35430	TE	FALSE	FALSE	TRUE	14848	LDN	Study_3_LDN	Drought related	hyper
55793	68398	55793	WT	Heat	CHG	acute_G1_only	other	AT5TE35430	TE	FALSE	FALSE	TRUE	68398	LYV Shoot	Study_4_LYV_Shoot	Other	hypo
55797	6275	55797	WT	Heat	CHG	G3_only	other	AT5TE35650	TE	FALSE	FALSE	TRUE	6275	MSTA	Study_2_MSTA	Other	hyper
55797	149377	55797	WT	Heat	CHG	G3_only	other	AT5TE35650	TE	FALSE	FALSE	TRUE	149377	JRW	Study_8_JRW	Other	hypo
55800	15995	55800	WT	Heat	CHG	acute_G1_only	other	AT5G27770_p,AT5TE35785	Promoter + TE	TRUE	FALSE	TRUE	15995	LDN	Study_3_LDN	Drought related	hypo
55800	112680	55800	WT	Heat	CHG	acute_G1_only	other	AT5G27770_p,AT5TE35785	Promoter + TE	TRUE	FALSE	TRUE	112680	Recovery	Study_5_UK/Recovery	Heat related	hyper
55800	149378	55800	WT	Heat	CHG	acute_G1_only	other	AT5G27770_p,AT5TE35785	Promoter + TE	TRUE	FALSE	TRUE	149378	JRW	Study_8_JRW	Other	hypo
55800	173864	55800	WT	Heat	CHG	acute_G1_only	other	AT5G27770_p,AT5TE35785	Promoter + TE	TRUE	FALSE	TRUE	173864	SG	Study_10_SG	Ozone related	hyper
55802	173865	55802	WT	Heat	CHG	G5_emergent	G5_emergent	AT5TE35810	TE	FALSE	FALSE	TRUE	173865	SG	Study_10_SG	Ozone related	hyper
55806	173873	55806	WT	Heat	CHG	G3_only	other	AT5TE36055	TE	FALSE	FALSE	TRUE	173873	SG	Study_10_SG	Ozone related	hyper
55811	6600	55811	WT	Heat	CHG	G5_emergent	G5_emergent		Intergenic	FALSE	FALSE	FALSE	6600	MSTA	Study_2_MSTA	Other	hypo
55813	16000	55813	WT	Heat	CHG	acute_G1_only	other		Intergenic	FALSE	FALSE	FALSE	16000	LDN	Study_3_LDN	Drought related	hypo
55813	113558	55813	WT	Heat	CHG	acute_G1_only	other		Intergenic	FALSE	FALSE	FALSE	113558	Recovery	Study_5_UK/Recovery	Heat related	hypo
55813	176317	55813	WT	Heat	CHG	acute_G1_only	other		Intergenic	FALSE	FALSE	FALSE	176317	SG	Study_10_SG	Ozone related	hypo
55815	87746	55815	WT	Heat	CHG	switcher	switcher	AT5TE36365	TE	FALSE	FALSE	TRUE	87746	Heat stress	Study_5_UK/Heat_stress	Heat related	hyper
55816	176318	55816	WT	Heat	CHG	stress_maintained_then_reset	reset	AT5G27960_p,AT5TE36380	Promoter + TE	TRUE	FALSE	TRUE	176318	SG	Study_10_SG	Ozone related	hypo
55817	46631	55817	WT	Heat	CHG	G5_emergent	G5_emergent	AT5G27970_p	Promoter	TRUE	FALSE	FALSE	46631	LYV Root	Study_4_LYV_Root	Other	hypo
55817	176319	55817	WT	Heat	CHG	G5_emergent	G5_emergent	AT5G27970_p	Promoter	TRUE	FALSE	FALSE	176319	SG	Study_10_SG	Ozone related	hypo
55818	14853	55818	WT	Heat	CHG	G5_emergent	G5_emergent	AT5G28020_p,AT5TE36505,gene:AT5G28030	Promoter + Gene body + TE	TRUE	TRUE	TRUE	14853	LDN	Study_3_LDN	Drought related	hyper
55819	14854	55819	WT	Heat	CHG	G5_emergent	G5_emergent	gene:AT5G28030	Gene body	FALSE	TRUE	FALSE	14854	LDN	Study_3_LDN	Drought related	hyper
55819	46632	55819	WT	Heat	CHG	G5_emergent	G5_emergent	gene:AT5G28030	Gene body	FALSE	TRUE	FALSE	46632	LYV Root	Study_4_LYV_Root	Other	hypo
55820	45578	55820	WT	Heat	CHG	persistent_all3	persistent	AT5TE36605	TE	FALSE	FALSE	TRUE	45578	LYV Root	Study_4_LYV_Root	Other	hyper
55820	67446	55820	WT	Heat	CHG	persistent_all3	persistent	AT5TE36605	TE	FALSE	FALSE	TRUE	67446	LYV Shoot	Study_4_LYV_Shoot	Other	hyper
55820	176321	55820	WT	Heat	CHG	persistent_all3	persistent	AT5TE36605	TE	FALSE	FALSE	TRUE	176321	SG	Study_10_SG	Ozone related	hypo
55821	46634	55821	WT	Heat	CHG	G3_only	other	AT5TE36680	TE	FALSE	FALSE	TRUE	46634	LYV Root	Study_4_LYV_Root	Other	hypo
55821	68406	55821	WT	Heat	CHG	G3_only	other	AT5TE36680	TE	FALSE	FALSE	TRUE	68406	LYV Shoot	Study_4_LYV_Shoot	Other	hypo
55821	176322	55821	WT	Heat	CHG	G3_only	other	AT5TE36680	TE	FALSE	FALSE	TRUE	176322	SG	Study_10_SG	Ozone related	hypo
55822	173884	55822	WT	Heat	CHG	G1_G5_recurrent	persistent		Intergenic	FALSE	FALSE	FALSE	173884	SG	Study_10_SG	Ozone related	hyper
55824	113561	55824	WT	Heat	CHG	G5_emergent	G5_emergent		Intergenic	FALSE	FALSE	FALSE	113561	Recovery	Study_5_UK/Recovery	Heat related	hypo
55827	201524	55827	WT	Heat	CHG	stress_maintained_then_reset	reset		Intergenic	FALSE	FALSE	FALSE	201524	CHL	Study_11_SKKR/CHL	CO2 related	hypo
55829	149048	55829	WT	Heat	CHG	acute_G1_only	other	AT5TE36785	TE	FALSE	FALSE	TRUE	149048	JRW	Study_8_JRW	Other	hyper
55829	173885	55829	WT	Heat	CHG	acute_G1_only	other	AT5TE36785	TE	FALSE	FALSE	TRUE	173885	SG	Study_10_SG	Ozone related	hyper
55829	213650	55829	WT	Heat	CHG	acute_G1_only	other	AT5TE36785	TE	FALSE	FALSE	TRUE	213650	DRG	Study_12_DRG	Drought related	hypo
55833	6601	55833	WT	Heat	CHG	G3_only	other	AT5TE36870	TE	FALSE	FALSE	TRUE	6601	MSTA	Study_2_MSTA	Other	hypo
55833	176324	55833	WT	Heat	CHG	G3_only	other	AT5TE36870	TE	FALSE	FALSE	TRUE	176324	SG	Study_10_SG	Ozone related	hypo
55835	88513	55835	WT	Heat	CHG	switcher	switcher	AT5TE36945,AT5TE36950;AT5TE36950	TE	FALSE	FALSE	TRUE	88513	Heat stress	Study_5_UK/Heat_stress	Heat related	hypo
55835	176325	55835	WT	Heat	CHG	switcher	switcher	AT5TE36945,AT5TE36950;AT5TE36950	TE	FALSE	FALSE	TRUE	176325	SG	Study_10_SG	Ozone related	hypo
55836	6279	55836	WT	Heat	CHG	acute_G1_only	other	AT5TE37090	TE	FALSE	FALSE	TRUE	6279	MSTA	Study_2_MSTA	Other	hyper
55836	173889	55836	WT	Heat	CHG	acute_G1_only	other	AT5TE37090	TE	FALSE	FALSE	TRUE	173889	SG	Study_10_SG	Ozone related	hyper
55842	46638	55842	WT	Heat	CHG	acute_G1_only	other	AT5TE37350,AT5TE37360,AT5TE37400	TE	FALSE	FALSE	TRUE	46638	LYV Root	Study_4_LYV_Root	Other	hypo
55844	6602	55844	WT	Heat	CHG	acute_G1_only	other	AT5TE37495	TE	FALSE	FALSE	TRUE	6602	MSTA	Study_2_MSTA	Other	hypo
55845	6603	55845	WT	Heat	CHG	G5_emergent	G5_emergent	AT5TE37515	TE	FALSE	FALSE	TRUE	6603	MSTA	Study_2_MSTA	Other	hypo
55845	173891	55845	WT	Heat	CHG	G5_emergent	G5_emergent	AT5TE37515	TE	FALSE	FALSE	TRUE	173891	SG	Study_10_SG	Ozone related	hyper
55846	87752	55846	WT	Heat	CHG	G5_emergent	G5_emergent	AT5G28288_p,AT5TE37540	Promoter + TE	TRUE	FALSE	TRUE	87752	Heat stress	Study_5_UK/Heat_stress	Heat related	hyper
55846	173893	55846	WT	Heat	CHG	G5_emergent	G5_emergent	AT5G28288_p,AT5TE37540	Promoter + TE	TRUE	FALSE	TRUE	173893	SG	Study_10_SG	Ozone related	hyper
55846	201271	55846	WT	Heat	CHG	G5_emergent	G5_emergent	AT5G28288_p,AT5TE37540	Promoter + TE	TRUE	FALSE	TRUE	201271	CHL	Study_11_SKKR/CHL	CO2 related	hyper
55846	207436	55846	WT	Heat	CHG	G5_emergent	G5_emergent	AT5G28288_p,AT5TE37540	Promoter + TE	TRUE	FALSE	TRUE	207436	CLL	Study_11_SKKR/CLL	CO2 related	hyper
55847	67449	55847	WT	Heat	CHG	acute_G1_only	other		Intergenic	FALSE	FALSE	FALSE	67449	LYV Shoot	Study_4_LYV_Shoot	Other	hyper
55849	113565	55849	WT	Heat	CHG	acute_G1_only	other	gene:AT5G28345,AT5G28350_p,AT5TE37690	Promoter + Gene body + TE	TRUE	TRUE	TRUE	113565	Recovery	Study_5_UK/Recovery	Heat related	hypo
55851	68422	55851	WT	Heat	CHG	G5_emergent	G5_emergent	AT5TE37905	TE	FALSE	FALSE	TRUE	68422	LYV Shoot	Study_4_LYV_Shoot	Other	hypo
55851	134722	55851	WT	Heat	CHG	G5_emergent	G5_emergent	AT5TE37905	TE	FALSE	FALSE	TRUE	134722	RHD	Study_6_RHD	Drought related	hyper
55853	213654	55853	WT	Heat	CHG	G3_only	other		Intergenic	FALSE	FALSE	FALSE	213654	DRG	Study_12_DRG	Drought related	hypo
55854	16008	55854	WT	Heat	CHG	G3_only	other	AT5TE37940	TE	FALSE	FALSE	TRUE	16008	LDN	Study_3_LDN	Drought related	hypo
55854	141844	55854	WT	Heat	CHG	G3_only	other	AT5TE37940	TE	FALSE	FALSE	TRUE	141844	G1	Study_7_AW/G1	Other	hyper
55854	149052	55854	WT	Heat	CHG	G3_only	other	AT5TE37940	TE	FALSE	FALSE	TRUE	149052	JRW	Study_8_JRW	Other	hyper
55855	16010	55855	WT	Heat	CHG	G5_emergent	G5_emergent	AT5TE37975	TE	FALSE	FALSE	TRUE	16010	LDN	Study_3_LDN	Drought related	hypo
55855	112685	55855	WT	Heat	CHG	G5_emergent	G5_emergent	AT5TE37975	TE	FALSE	FALSE	TRUE	112685	Recovery	Study_5_UK/Recovery	Heat related	hyper
55862	45589	55862	WT	Heat	CHG	switcher	switcher	AT5TE38050	TE	FALSE	FALSE	TRUE	45589	LYV Root	Study_4_LYV_Root	Other	hyper
55862	67450	55862	WT	Heat	CHG	switcher	switcher	AT5TE38050	TE	FALSE	FALSE	TRUE	67450	LYV Shoot	Study_4_LYV_Shoot	Other	hyper
55862	112686	55862	WT	Heat	CHG	switcher	switcher	AT5TE38050	TE	FALSE	FALSE	TRUE	112686	Recovery	Study_5_UK/Recovery	Heat related	hyper
55866	14856	55866	WT	Heat	CHG	acute_G1_only	other	AT5TE38075;AT5TE38075,AT5TE38090	TE	FALSE	FALSE	TRUE	14856	LDN	Study_3_LDN	Drought related	hyper
55868	112688	55868	WT	Heat	CHG	G3_only	other		Intergenic	FALSE	FALSE	FALSE	112688	Recovery	Study_5_UK/Recovery	Heat related	hyper
55871	67451	55871	WT	Heat	CHG	acute_G1_only	other	AT5G28500_p	Promoter	TRUE	FALSE	FALSE	67451	LYV Shoot	Study_4_LYV_Shoot	Other	hyper
55871	173898	55871	WT	Heat	CHG	acute_G1_only	other	AT5G28500_p	Promoter	TRUE	FALSE	FALSE	173898	SG	Study_10_SG	Ozone related	hyper
55872	173900	55872	WT	Heat	CHG	G5_emergent	G5_emergent	AT5G28520_p,AT5TE38265	Promoter + TE	TRUE	FALSE	TRUE	173900	SG	Study_10_SG	Ozone related	hyper
55873	134726	55873	WT	Heat	CHG	G5_emergent	G5_emergent		Intergenic	FALSE	FALSE	FALSE	134726	RHD	Study_6_RHD	Drought related	hyper
55874	87755	55874	WT	Heat	CHG	G3_only	other	AT5TE38315	TE	FALSE	FALSE	TRUE	87755	Heat stress	Study_5_UK/Heat_stress	Heat related	hyper
55874	173902	55874	WT	Heat	CHG	G3_only	other	AT5TE38315	TE	FALSE	FALSE	TRUE	173902	SG	Study_10_SG	Ozone related	hyper
55875	112689	55875	WT	Heat	CHG	G3_only	other	AT5TE38330	TE	FALSE	FALSE	TRUE	112689	Recovery	Study_5_UK/Recovery	Heat related	hyper
55876	173903	55876	WT	Heat	CHG	acute_G1_only	other	gene:AT5G28530,AT5G28530_p	Promoter + Gene body	TRUE	TRUE	FALSE	173903	SG	Study_10_SG	Ozone related	hyper
55877	113570	55877	WT	Heat	CHG	G3_only	other	AT5TE38410	TE	FALSE	FALSE	TRUE	113570	Recovery	Study_5_UK/Recovery	Heat related	hypo
55878	112691	55878	WT	Heat	CHG	G5_emergent	G5_emergent	AT5TE38440	TE	FALSE	FALSE	TRUE	112691	Recovery	Study_5_UK/Recovery	Heat related	hyper
55880	46643	55880	WT	Heat	CHG	G3_only	other	AT5TE38565	TE	FALSE	FALSE	TRUE	46643	LYV Root	Study_4_LYV_Root	Other	hypo
55880	68426	55880	WT	Heat	CHG	G3_only	other	AT5TE38565	TE	FALSE	FALSE	TRUE	68426	LYV Shoot	Study_4_LYV_Shoot	Other	hypo
55881	87759	55881	WT	Heat	CHG	G3_only	other	AT5TE38575,AT5TE38580	TE	FALSE	FALSE	TRUE	87759	Heat stress	Study_5_UK/Heat_stress	Heat related	hyper
55882	113571	55882	WT	Heat	CHG	G5_emergent	G5_emergent	AT5G28560_p	Promoter	TRUE	FALSE	FALSE	113571	Recovery	Study_5_UK/Recovery	Heat related	hypo
55883	46645	55883	WT	Heat	CHG	G3_only	other		Intergenic	FALSE	FALSE	FALSE	46645	LYV Root	Study_4_LYV_Root	Other	hypo
55883	67454	55883	WT	Heat	CHG	G3_only	other		Intergenic	FALSE	FALSE	FALSE	67454	LYV Shoot	Study_4_LYV_Shoot	Other	hyper
55884	46645	55884	WT	Heat	CHG	G3_only	other	AT5TE38610	TE	FALSE	FALSE	TRUE	46645	LYV Root	Study_4_LYV_Root	Other	hypo
55884	67454	55884	WT	Heat	CHG	G3_only	other	AT5TE38610	TE	FALSE	FALSE	TRUE	67454	LYV Shoot	Study_4_LYV_Shoot	Other	hyper
55884	87760	55884	WT	Heat	CHG	G3_only	other	AT5TE38610	TE	FALSE	FALSE	TRUE	87760	Heat stress	Study_5_UK/Heat_stress	Heat related	hyper
55884	112693	55884	WT	Heat	CHG	G3_only	other	AT5TE38610	TE	FALSE	FALSE	TRUE	112693	Recovery	Study_5_UK/Recovery	Heat related	hyper
55885	67454	55885	WT	Heat	CHG	G3_only	other		Intergenic	FALSE	FALSE	FALSE	67454	LYV Shoot	Study_4_LYV_Shoot	Other	hyper
55885	87760	55885	WT	Heat	CHG	G3_only	other		Intergenic	FALSE	FALSE	FALSE	87760	Heat stress	Study_5_UK/Heat_stress	Heat related	hyper
55885	112693	55885	WT	Heat	CHG	G3_only	other		Intergenic	FALSE	FALSE	FALSE	112693	Recovery	Study_5_UK/Recovery	Heat related	hyper
55886	173907	55886	WT	Heat	CHG	G5_emergent	G5_emergent		Intergenic	FALSE	FALSE	FALSE	173907	SG	Study_10_SG	Ozone related	hyper
55887	87761	55887	WT	Heat	CHG	switcher	switcher		Intergenic	FALSE	FALSE	FALSE	87761	Heat stress	Study_5_UK/Heat_stress	Heat related	hyper
55887	112694	55887	WT	Heat	CHG	switcher	switcher		Intergenic	FALSE	FALSE	FALSE	112694	Recovery	Study_5_UK/Recovery	Heat related	hyper
55887	173907	55887	WT	Heat	CHG	switcher	switcher		Intergenic	FALSE	FALSE	FALSE	173907	SG	Study_10_SG	Ozone related	hyper
55889	87763	55889	WT	Heat	CHG	G3_only	other	AT5G28610_p	Promoter	TRUE	FALSE	FALSE	87763	Heat stress	Study_5_UK/Heat_stress	Heat related	hyper
55889	134729	55889	WT	Heat	CHG	G3_only	other	AT5G28610_p	Promoter	TRUE	FALSE	FALSE	134729	RHD	Study_6_RHD	Drought related	hyper
55889	173908	55889	WT	Heat	CHG	G3_only	other	AT5G28610_p	Promoter	TRUE	FALSE	FALSE	173908	SG	Study_10_SG	Ozone related	hyper
55890	87763	55890	WT	Heat	CHG	G3_only	other	AT5G28610_p	Promoter	TRUE	FALSE	FALSE	87763	Heat stress	Study_5_UK/Heat_stress	Heat related	hyper
55890	134729	55890	WT	Heat	CHG	G3_only	other	AT5G28610_p	Promoter	TRUE	FALSE	FALSE	134729	RHD	Study_6_RHD	Drought related	hyper
55890	173908	55890	WT	Heat	CHG	G3_only	other	AT5G28610_p	Promoter	TRUE	FALSE	FALSE	173908	SG	Study_10_SG	Ozone related	hyper
55891	134731	55891	WT	Heat	CHG	G5_emergent	G5_emergent	AT5TE38710	TE	FALSE	FALSE	TRUE	134731	RHD	Study_6_RHD	Drought related	hyper
55891	207439	55891	WT	Heat	CHG	G5_emergent	G5_emergent	AT5TE38710	TE	FALSE	FALSE	TRUE	207439	CLL	Study_11_SKKR/CLL	CO2 related	hyper
55892	87764	55892	WT	Heat	CHG	acute_G1_only	other	AT5TE38710	TE	FALSE	FALSE	TRUE	87764	Heat stress	Study_5_UK/Heat_stress	Heat related	hyper
55892	134731	55892	WT	Heat	CHG	acute_G1_only	other	AT5TE38710	TE	FALSE	FALSE	TRUE	134731	RHD	Study_6_RHD	Drought related	hyper
55892	207439	55892	WT	Heat	CHG	acute_G1_only	other	AT5TE38710	TE	FALSE	FALSE	TRUE	207439	CLL	Study_11_SKKR/CLL	CO2 related	hyper
55893	46646	55893	WT	Heat	CHG	G3_only	other	AT5TE38795	TE	FALSE	FALSE	TRUE	46646	LYV Root	Study_4_LYV_Root	Other	hypo
55893	176359	55893	WT	Heat	CHG	G3_only	other	AT5TE38795	TE	FALSE	FALSE	TRUE	176359	SG	Study_10_SG	Ozone related	hypo
55895	16015	55895	WT	Heat	CHG	G5_emergent	G5_emergent	AT5TE38835	TE	FALSE	FALSE	TRUE	16015	LDN	Study_3_LDN	Drought related	hypo
55899	565	55899	WT	Heat	CHG	acute_G1_only	other	AT5TE38945	TE	FALSE	FALSE	TRUE	565	P0	Study_1_PL/P0	Other	hypo
55899	14858	55899	WT	Heat	CHG	acute_G1_only	other	AT5TE38945	TE	FALSE	FALSE	TRUE	14858	LDN	Study_3_LDN	Drought related	hyper
55899	67455	55899	WT	Heat	CHG	acute_G1_only	other	AT5TE38945	TE	FALSE	FALSE	TRUE	67455	LYV Shoot	Study_4_LYV_Shoot	Other	hyper
55899	149055	55899	WT	Heat	CHG	acute_G1_only	other	AT5TE38945	TE	FALSE	FALSE	TRUE	149055	JRW	Study_8_JRW	Other	hyper
55899	176362	55899	WT	Heat	CHG	acute_G1_only	other	AT5TE38945	TE	FALSE	FALSE	TRUE	176362	SG	Study_10_SG	Ozone related	hypo
55899	213655	55899	WT	Heat	CHG	acute_G1_only	other	AT5TE38945	TE	FALSE	FALSE	TRUE	213655	DRG	Study_12_DRG	Drought related	hypo
55902	16018	55902	WT	Heat	CHG	acute_G1_only	other	AT5TE39020	TE	FALSE	FALSE	TRUE	16018	LDN	Study_3_LDN	Drought related	hypo
55902	45594	55902	WT	Heat	CHG	acute_G1_only	other	AT5TE39020	TE	FALSE	FALSE	TRUE	45594	LYV Root	Study_4_LYV_Root	Other	hyper
55902	176364	55902	WT	Heat	CHG	acute_G1_only	other	AT5TE39020	TE	FALSE	FALSE	TRUE	176364	SG	Study_10_SG	Ozone related	hypo
55903	16018	55903	WT	Heat	CHG	acute_G1_only	other	AT5TE39020	TE	FALSE	FALSE	TRUE	16018	LDN	Study_3_LDN	Drought related	hypo
55906	45595	55906	WT	Heat	CHG	acute_G1_only	other		Intergenic	FALSE	FALSE	FALSE	45595	LYV Root	Study_4_LYV_Root	Other	hyper
55909	173914	55909	WT	Heat	CHG	G5_emergent	G5_emergent	AT5G28730_p,AT5TE39210	Promoter + TE	TRUE	FALSE	TRUE	173914	SG	Study_10_SG	Ozone related	hyper
55914	141846	55914	WT	Heat	CHG	stress_maintained_then_reset	reset	AT5TE39330	TE	FALSE	FALSE	TRUE	141846	G1	Study_7_AW/G1	Other	hyper
55915	149057	55915	WT	Heat	CHG	G3_only	other	AT5G28810_p,AT5TE39335,AT5TE39340	Promoter + TE	TRUE	FALSE	TRUE	149057	JRW	Study_8_JRW	Other	hyper
55915	173919	55915	WT	Heat	CHG	G3_only	other	AT5G28810_p,AT5TE39335,AT5TE39340	Promoter + TE	TRUE	FALSE	TRUE	173919	SG	Study_10_SG	Ozone related	hyper
55916	149058	55916	WT	Heat	CHG	G3_only	other	AT5TE39365	TE	FALSE	FALSE	TRUE	149058	JRW	Study_8_JRW	Other	hyper
55917	45599	55917	WT	Heat	CHG	acute_G1_only	other	AT5G28820_p	Promoter	TRUE	FALSE	FALSE	45599	LYV Root	Study_4_LYV_Root	Other	hyper
55917	134735	55917	WT	Heat	CHG	acute_G1_only	other	AT5G28820_p	Promoter	TRUE	FALSE	FALSE	134735	RHD	Study_6_RHD	Drought related	hyper
55917	141848	55917	WT	Heat	CHG	acute_G1_only	other	AT5G28820_p	Promoter	TRUE	FALSE	FALSE	141848	G1	Study_7_AW/G1	Other	hyper
55920	6281	55920	WT	Heat	CHG	acute_G1_only	other		Intergenic	FALSE	FALSE	FALSE	6281	MSTA	Study_2_MSTA	Other	hyper
55920	173923	55920	WT	Heat	CHG	acute_G1_only	other		Intergenic	FALSE	FALSE	FALSE	173923	SG	Study_10_SG	Ozone related	hyper
55923	45603	55923	WT	Heat	CHG	acute_G1_only	other	AT5TE39485	TE	FALSE	FALSE	TRUE	45603	LYV Root	Study_4_LYV_Root	Other	hyper
55927	207791	55927	WT	Heat	CHG	G5_emergent	G5_emergent	AT5TE39620	TE	FALSE	FALSE	TRUE	207791	CLL	Study_11_SKKR/CLL	CO2 related	hypo
55928	88524	55928	WT	Heat	CHG	G3_only	other	AT5TE39630	TE	FALSE	FALSE	TRUE	88524	Heat stress	Study_5_UK/Heat_stress	Heat related	hypo
55928	201530	55928	WT	Heat	CHG	G3_only	other	AT5TE39630	TE	FALSE	FALSE	TRUE	201530	CHL	Study_11_SKKR/CHL	CO2 related	hypo
55934	6607	55934	WT	Heat	CHG	acute_G1_only	other	gene:AT5G28910	Gene body	FALSE	TRUE	FALSE	6607	MSTA	Study_2_MSTA	Other	hypo
55934	176370	55934	WT	Heat	CHG	acute_G1_only	other	gene:AT5G28910	Gene body	FALSE	TRUE	FALSE	176370	SG	Study_10_SG	Ozone related	hypo
55936	213657	55936	WT	Heat	CHG	persistent_all3	persistent	gene:AT5G28920	Gene body	FALSE	TRUE	FALSE	213657	DRG	Study_12_DRG	Drought related	hypo
55937	16025	55937	WT	Heat	CHG	G5_emergent	G5_emergent		Intergenic	FALSE	FALSE	FALSE	16025	LDN	Study_3_LDN	Drought related	hypo
55942	87767	55942	WT	Heat	CHG	ambiguous_both	other	AT5G28950_p	Promoter	TRUE	FALSE	FALSE	87767	Heat stress	Study_5_UK/Heat_stress	Heat related	hyper
55943	87768	55943	WT	Heat	CHG	acute_G1_only	other	AT5G28950_p	Promoter	TRUE	FALSE	FALSE	87768	Heat stress	Study_5_UK/Heat_stress	Heat related	hyper
55943	176372	55943	WT	Heat	CHG	acute_G1_only	other	AT5G28950_p	Promoter	TRUE	FALSE	FALSE	176372	SG	Study_10_SG	Ozone related	hypo
55944	112700	55944	WT	Heat	CHG	G3_only	other	gene:AT5G28950	Gene body	FALSE	TRUE	FALSE	112700	Recovery	Study_5_UK/Recovery	Heat related	hyper
55946	16026	55946	WT	Heat	CHG	switcher	switcher	AT5G28960_p	Promoter	TRUE	FALSE	FALSE	16026	LDN	Study_3_LDN	Drought related	hypo
55949	149061	55949	WT	Heat	CHG	acute_G1_only	other	AT5TE40065,AT5TE40070	TE	FALSE	FALSE	TRUE	149061	JRW	Study_8_JRW	Other	hyper
55950	16028	55950	WT	Heat	CHG	acute_G1_only	other	AT5TE40070,AT5TE40075	TE	FALSE	FALSE	TRUE	16028	LDN	Study_3_LDN	Drought related	hypo
55950	46650	55950	WT	Heat	CHG	acute_G1_only	other	AT5TE40070,AT5TE40075	TE	FALSE	FALSE	TRUE	46650	LYV Root	Study_4_LYV_Root	Other	hypo
55950	68437	55950	WT	Heat	CHG	acute_G1_only	other	AT5TE40070,AT5TE40075	TE	FALSE	FALSE	TRUE	68437	LYV Shoot	Study_4_LYV_Shoot	Other	hypo
55950	156685	55950	WT	Heat	CHG	acute_G1_only	other	AT5TE40070,AT5TE40075	TE	FALSE	FALSE	TRUE	156685	NSY	Study_9_NSY	Other	hypo
55951	156685	55951	WT	Heat	CHG	G5_emergent	G5_emergent	AT5TE40075,AT5TE40080	TE	FALSE	FALSE	TRUE	156685	NSY	Study_9_NSY	Other	hypo
55952	113580	55952	WT	Heat	CHG	acute_G1_only	other	AT5TE40080	TE	FALSE	FALSE	TRUE	113580	Recovery	Study_5_UK/Recovery	Heat related	hypo
55966	6282	55966	WT	Heat	CHG	acute_G1_only	other		Intergenic	FALSE	FALSE	FALSE	6282	MSTA	Study_2_MSTA	Other	hyper
55967	6282	55967	WT	Heat	CHG	acute_G1_only	other		Intergenic	FALSE	FALSE	FALSE	6282	MSTA	Study_2_MSTA	Other	hyper
55968	6282	55968	WT	Heat	CHG	switcher	switcher		Intergenic	FALSE	FALSE	FALSE	6282	MSTA	Study_2_MSTA	Other	hyper
55968	113582	55968	WT	Heat	CHG	switcher	switcher		Intergenic	FALSE	FALSE	FALSE	113582	Recovery	Study_5_UK/Recovery	Heat related	hypo
55969	87770	55969	WT	Heat	CHG	switcher	switcher		Intergenic	FALSE	FALSE	FALSE	87770	Heat stress	Study_5_UK/Heat_stress	Heat related	hyper
55969	173936	55969	WT	Heat	CHG	switcher	switcher		Intergenic	FALSE	FALSE	FALSE	173936	SG	Study_10_SG	Ozone related	hyper
55970	87770	55970	WT	Heat	CHG	G3_only	other		Intergenic	FALSE	FALSE	FALSE	87770	Heat stress	Study_5_UK/Heat_stress	Heat related	hyper
55971	68439	55971	WT	Heat	CHG	G5_emergent	G5_emergent		Intergenic	FALSE	FALSE	FALSE	68439	LYV Shoot	Study_4_LYV_Shoot	Other	hypo
55971	141851	55971	WT	Heat	CHG	G5_emergent	G5_emergent		Intergenic	FALSE	FALSE	FALSE	141851	G1	Study_7_AW/G1	Other	hyper
55974	141852	55974	WT	Heat	CHG	acute_G1_only	other		Intergenic	FALSE	FALSE	FALSE	141852	G1	Study_7_AW/G1	Other	hyper
55974	201536	55974	WT	Heat	CHG	acute_G1_only	other		Intergenic	FALSE	FALSE	FALSE	201536	CHL	Study_11_SKKR/CHL	CO2 related	hypo
55974	207793	55974	WT	Heat	CHG	acute_G1_only	other		Intergenic	FALSE	FALSE	FALSE	207793	CLL	Study_11_SKKR/CLL	CO2 related	hypo
55975	149063	55975	WT	Heat	CHG	acute_G1_only	other		Intergenic	FALSE	FALSE	FALSE	149063	JRW	Study_8_JRW	Other	hyper
55975	213658	55975	WT	Heat	CHG	acute_G1_only	other		Intergenic	FALSE	FALSE	FALSE	213658	DRG	Study_12_DRG	Drought related	hypo
55976	149063	55976	WT	Heat	CHG	G1_G5_recurrent	persistent		Intergenic	FALSE	FALSE	FALSE	149063	JRW	Study_8_JRW	Other	hyper
55976	213658	55976	WT	Heat	CHG	G1_G5_recurrent	persistent		Intergenic	FALSE	FALSE	FALSE	213658	DRG	Study_12_DRG	Drought related	hypo
55977	149064	55977	WT	Heat	CHG	G3_only	other		Intergenic	FALSE	FALSE	FALSE	149064	JRW	Study_8_JRW	Other	hyper
55977	173937	55977	WT	Heat	CHG	G3_only	other		Intergenic	FALSE	FALSE	FALSE	173937	SG	Study_10_SG	Ozone related	hyper
55977	217182	55977	WT	Heat	CHG	G3_only	other		Intergenic	FALSE	FALSE	FALSE	217182	G11	Study_13_CJ/G11	Other	hypo
55978	45607	55978	WT	Heat	CHG	G3_only	other		Intergenic	FALSE	FALSE	FALSE	45607	LYV Root	Study_4_LYV_Root	Other	hyper
55978	68440	55978	WT	Heat	CHG	G3_only	other		Intergenic	FALSE	FALSE	FALSE	68440	LYV Shoot	Study_4_LYV_Shoot	Other	hypo
55978	176377	55978	WT	Heat	CHG	G3_only	other		Intergenic	FALSE	FALSE	FALSE	176377	SG	Study_10_SG	Ozone related	hypo
55979	45607	55979	WT	Heat	CHG	switcher	switcher		Intergenic	FALSE	FALSE	FALSE	45607	LYV Root	Study_4_LYV_Root	Other	hyper
55979	68440	55979	WT	Heat	CHG	switcher	switcher		Intergenic	FALSE	FALSE	FALSE	68440	LYV Shoot	Study_4_LYV_Shoot	Other	hypo
55979	176377	55979	WT	Heat	CHG	switcher	switcher		Intergenic	FALSE	FALSE	FALSE	176377	SG	Study_10_SG	Ozone related	hypo
55979	201537	55979	WT	Heat	CHG	switcher	switcher		Intergenic	FALSE	FALSE	FALSE	201537	CHL	Study_11_SKKR/CHL	CO2 related	hypo
55980	141853	55980	WT	Heat	CHG	G5_emergent	G5_emergent		Intergenic	FALSE	FALSE	FALSE	141853	G1	Study_7_AW/G1	Other	hyper
55981	475	55981	WT	Heat	CHG	G3_only	other		Intergenic	FALSE	FALSE	FALSE	475	P0	Study_1_PL/P0	Other	hyper
55981	149065	55981	WT	Heat	CHG	G3_only	other		Intergenic	FALSE	FALSE	FALSE	149065	JRW	Study_8_JRW	Other	hyper
55982	112705	55982	WT	Heat	CHG	acute_G1_only	other		Intergenic	FALSE	FALSE	FALSE	112705	Recovery	Study_5_UK/Recovery	Heat related	hyper
55982	207794	55982	WT	Heat	CHG	acute_G1_only	other		Intergenic	FALSE	FALSE	FALSE	207794	CLL	Study_11_SKKR/CLL	CO2 related	hypo
55983	201538	55983	WT	Heat	CHG	stress_maintained_then_reset	reset		Intergenic	FALSE	FALSE	FALSE	201538	CHL	Study_11_SKKR/CHL	CO2 related	hypo
55983	207795	55983	WT	Heat	CHG	stress_maintained_then_reset	reset		Intergenic	FALSE	FALSE	FALSE	207795	CLL	Study_11_SKKR/CLL	CO2 related	hypo
55984	149385	55984	WT	Heat	CHG	acute_G1_only	other		Intergenic	FALSE	FALSE	FALSE	149385	JRW	Study_8_JRW	Other	hypo
55987	6284	55987	WT	Heat	CHG	acute_G1_only	other		Intergenic	FALSE	FALSE	FALSE	6284	MSTA	Study_2_MSTA	Other	hyper
55988	213660	55988	WT	Heat	CHG	G3_only	other		Intergenic	FALSE	FALSE	FALSE	213660	DRG	Study_12_DRG	Drought related	hypo
55989	213662	55989	WT	Heat	CHG	G5_emergent	G5_emergent		Intergenic	FALSE	FALSE	FALSE	213662	DRG	Study_12_DRG	Drought related	hypo
55990	6609	55990	WT	Heat	CHG	G3_only	other		Intergenic	FALSE	FALSE	FALSE	6609	MSTA	Study_2_MSTA	Other	hypo
55990	173938	55990	WT	Heat	CHG	G3_only	other		Intergenic	FALSE	FALSE	FALSE	173938	SG	Study_10_SG	Ozone related	hyper
55990	213663	55990	WT	Heat	CHG	G3_only	other		Intergenic	FALSE	FALSE	FALSE	213663	DRG	Study_12_DRG	Drought related	hypo
55991	6609	55991	WT	Heat	CHG	G3_only	other		Intergenic	FALSE	FALSE	FALSE	6609	MSTA	Study_2_MSTA	Other	hypo
55992	6609	55992	WT	Heat	CHG	G5_emergent	G5_emergent		Intergenic	FALSE	FALSE	FALSE	6609	MSTA	Study_2_MSTA	Other	hypo
55992	149066	55992	WT	Heat	CHG	G5_emergent	G5_emergent		Intergenic	FALSE	FALSE	FALSE	149066	JRW	Study_8_JRW	Other	hyper
55992	156686	55992	WT	Heat	CHG	G5_emergent	G5_emergent		Intergenic	FALSE	FALSE	FALSE	156686	NSY	Study_9_NSY	Other	hypo
55994	134739	55994	WT	Heat	CHG	G3_only	other		Intergenic	FALSE	FALSE	FALSE	134739	RHD	Study_6_RHD	Drought related	hyper
55995	134739	55995	WT	Heat	CHG	G3_only	other		Intergenic	FALSE	FALSE	FALSE	134739	RHD	Study_6_RHD	Drought related	hyper
55996	156687	55996	WT	Heat	CHG	ambiguous_both	other		Intergenic	FALSE	FALSE	FALSE	156687	NSY	Study_9_NSY	Other	hypo
55996	173939	55996	WT	Heat	CHG	ambiguous_both	other		Intergenic	FALSE	FALSE	FALSE	173939	SG	Study_10_SG	Ozone related	hyper
55997	173939	55997	WT	Heat	CHG	G5_emergent	G5_emergent		Intergenic	FALSE	FALSE	FALSE	173939	SG	Study_10_SG	Ozone related	hyper
55997	207442	55997	WT	Heat	CHG	G5_emergent	G5_emergent		Intergenic	FALSE	FALSE	FALSE	207442	CLL	Study_11_SKKR/CLL	CO2 related	hyper
55998	173939	55998	WT	Heat	CHG	acute_G1_only	other		Intergenic	FALSE	FALSE	FALSE	173939	SG	Study_10_SG	Ozone related	hyper
55999	213666	55999	WT	Heat	CHG	G3_only	other		Intergenic	FALSE	FALSE	FALSE	213666	DRG	Study_12_DRG	Drought related	hypo
56000	476	56000	WT	Heat	CHG	G3_only	other		Intergenic	FALSE	FALSE	FALSE	476	P0	Study_1_PL/P0	Other	hyper
56001	477	56001	WT	Heat	CHG	G3_G5_persistent	persistent		Intergenic	FALSE	FALSE	FALSE	477	P0	Study_1_PL/P0	Other	hyper
56001	149069	56001	WT	Heat	CHG	G3_G5_persistent	persistent		Intergenic	FALSE	FALSE	FALSE	149069	JRW	Study_8_JRW	Other	hyper
56001	201273	56001	WT	Heat	CHG	G3_G5_persistent	persistent		Intergenic	FALSE	FALSE	FALSE	201273	CHL	Study_11_SKKR/CHL	CO2 related	hyper
56001	213667	56001	WT	Heat	CHG	G3_G5_persistent	persistent		Intergenic	FALSE	FALSE	FALSE	213667	DRG	Study_12_DRG	Drought related	hypo
56002	149069	56002	WT	Heat	CHG	G3_only	other		Intergenic	FALSE	FALSE	FALSE	149069	JRW	Study_8_JRW	Other	hyper
56002	213667	56002	WT	Heat	CHG	G3_only	other		Intergenic	FALSE	FALSE	FALSE	213667	DRG	Study_12_DRG	Drought related	hypo
56004	14864	56004	WT	Heat	CHG	acute_G1_only	other	AT5TE40860	TE	FALSE	FALSE	TRUE	14864	LDN	Study_3_LDN	Drought related	hyper
56004	46653	56004	WT	Heat	CHG	acute_G1_only	other	AT5TE40860	TE	FALSE	FALSE	TRUE	46653	LYV Root	Study_4_LYV_Root	Other	hypo
56004	134742	56004	WT	Heat	CHG	acute_G1_only	other	AT5TE40860	TE	FALSE	FALSE	TRUE	134742	RHD	Study_6_RHD	Drought related	hyper
56005	201541	56005	WT	Heat	CHG	acute_G1_only	other	AT5G29613_p	Promoter	TRUE	FALSE	FALSE	201541	CHL	Study_11_SKKR/CHL	CO2 related	hypo
56005	207798	56005	WT	Heat	CHG	acute_G1_only	other	AT5G29613_p	Promoter	TRUE	FALSE	FALSE	207798	CLL	Study_11_SKKR/CLL	CO2 related	hypo
56006	176378	56006	WT	Heat	CHG	switcher	switcher	gene:AT5G29613;AT5G29613_p,gene:AT5G29613	Promoter + Gene body	TRUE	TRUE	FALSE	176378	SG	Study_10_SG	Ozone related	hypo
56007	14865	56007	WT	Heat	CHG	acute_G1_only	other		Intergenic	FALSE	FALSE	FALSE	14865	LDN	Study_3_LDN	Drought related	hyper
56007	45608	56007	WT	Heat	CHG	acute_G1_only	other		Intergenic	FALSE	FALSE	FALSE	45608	LYV Root	Study_4_LYV_Root	Other	hyper
56007	67464	56007	WT	Heat	CHG	acute_G1_only	other		Intergenic	FALSE	FALSE	FALSE	67464	LYV Shoot	Study_4_LYV_Shoot	Other	hyper
56007	173940	56007	WT	Heat	CHG	acute_G1_only	other		Intergenic	FALSE	FALSE	FALSE	173940	SG	Study_10_SG	Ozone related	hyper
56013	112709	56013	WT	Heat	CHG	G3_only	other	AT5TE41020	TE	FALSE	FALSE	TRUE	112709	Recovery	Study_5_UK/Recovery	Heat related	hyper
56015	14866	56015	WT	Heat	CHG	G5_emergent	G5_emergent	AT5G30495_p,AT5TE41200	Promoter + TE	TRUE	FALSE	TRUE	14866	LDN	Study_3_LDN	Drought related	hyper
56015	67466	56015	WT	Heat	CHG	G5_emergent	G5_emergent	AT5G30495_p,AT5TE41200	Promoter + TE	TRUE	FALSE	TRUE	67466	LYV Shoot	Study_4_LYV_Shoot	Other	hyper
56015	173941	56015	WT	Heat	CHG	G5_emergent	G5_emergent	AT5G30495_p,AT5TE41200	Promoter + TE	TRUE	FALSE	TRUE	173941	SG	Study_10_SG	Ozone related	hyper
56015	201274	56015	WT	Heat	CHG	G5_emergent	G5_emergent	AT5G30495_p,AT5TE41200	Promoter + TE	TRUE	FALSE	TRUE	201274	CHL	Study_11_SKKR/CHL	CO2 related	hyper
56020	88532	56020	WT	Heat	CHG	acute_G1_only	other		Intergenic	FALSE	FALSE	FALSE	88532	Heat stress	Study_5_UK/Heat_stress	Heat related	hypo
56020	149386	56020	WT	Heat	CHG	acute_G1_only	other		Intergenic	FALSE	FALSE	FALSE	149386	JRW	Study_8_JRW	Other	hypo
56021	113585	56021	WT	Heat	CHG	G3_only	other		Intergenic	FALSE	FALSE	FALSE	113585	Recovery	Study_5_UK/Recovery	Heat related	hypo
56022	207799	56022	WT	Heat	CHG	stress_maintained_then_reset	reset	AT5TE41580	TE	FALSE	FALSE	TRUE	207799	CLL	Study_11_SKKR/CLL	CO2 related	hypo
56026	88534	56026	WT	Heat	CHG	G3_only	other	AT5TE41625	TE	FALSE	FALSE	TRUE	88534	Heat stress	Study_5_UK/Heat_stress	Heat related	hypo
56027	88534	56027	WT	Heat	CHG	acute_G1_only	other	AT5TE41625	TE	FALSE	FALSE	TRUE	88534	Heat stress	Study_5_UK/Heat_stress	Heat related	hypo
56028	173942	56028	WT	Heat	CHG	acute_G1_only	other	AT5TE41625	TE	FALSE	FALSE	TRUE	173942	SG	Study_10_SG	Ozone related	hyper
56029	16030	56029	WT	Heat	CHG	acute_G1_only	other	AT5TE41625	TE	FALSE	FALSE	TRUE	16030	LDN	Study_3_LDN	Drought related	hypo
56029	45611	56029	WT	Heat	CHG	acute_G1_only	other	AT5TE41625	TE	FALSE	FALSE	TRUE	45611	LYV Root	Study_4_LYV_Root	Other	hyper
56029	67468	56029	WT	Heat	CHG	acute_G1_only	other	AT5TE41625	TE	FALSE	FALSE	TRUE	67468	LYV Shoot	Study_4_LYV_Shoot	Other	hyper
56031	14870	56031	WT	Heat	CHG	G5_emergent	G5_emergent	AT5TE41635	TE	FALSE	FALSE	TRUE	14870	LDN	Study_3_LDN	Drought related	hyper
56031	87776	56031	WT	Heat	CHG	G5_emergent	G5_emergent	AT5TE41635	TE	FALSE	FALSE	TRUE	87776	Heat stress	Study_5_UK/Heat_stress	Heat related	hyper
56032	87777	56032	WT	Heat	CHG	stress_maintained_then_reset	reset		Intergenic	FALSE	FALSE	FALSE	87777	Heat stress	Study_5_UK/Heat_stress	Heat related	hyper
56033	113586	56033	WT	Heat	CHG	G1_G5_recurrent	persistent	AT5TE41670	TE	FALSE	FALSE	TRUE	113586	Recovery	Study_5_UK/Recovery	Heat related	hypo
56033	207800	56033	WT	Heat	CHG	G1_G5_recurrent	persistent	AT5TE41670	TE	FALSE	FALSE	TRUE	207800	CLL	Study_11_SKKR/CLL	CO2 related	hypo
56034	87778	56034	WT	Heat	CHG	acute_G1_only	other		Intergenic	FALSE	FALSE	FALSE	87778	Heat stress	Study_5_UK/Heat_stress	Heat related	hyper
56036	149071	56036	WT	Heat	CHG	acute_G1_only	other		Intergenic	FALSE	FALSE	FALSE	149071	JRW	Study_8_JRW	Other	hyper
56036	173944	56036	WT	Heat	CHG	acute_G1_only	other		Intergenic	FALSE	FALSE	FALSE	173944	SG	Study_10_SG	Ozone related	hyper
56036	207802	56036	WT	Heat	CHG	acute_G1_only	other		Intergenic	FALSE	FALSE	FALSE	207802	CLL	Study_11_SKKR/CLL	CO2 related	hypo
56037	173944	56037	WT	Heat	CHG	G3_only	other	AT5TE41745	TE	FALSE	FALSE	TRUE	173944	SG	Study_10_SG	Ozone related	hyper
56037	207802	56037	WT	Heat	CHG	G3_only	other	AT5TE41745	TE	FALSE	FALSE	TRUE	207802	CLL	Study_11_SKKR/CLL	CO2 related	hypo
56038	6285	56038	WT	Heat	CHG	acute_G1_only	other	AT5TE41765	TE	FALSE	FALSE	TRUE	6285	MSTA	Study_2_MSTA	Other	hyper
56038	149388	56038	WT	Heat	CHG	acute_G1_only	other	AT5TE41765	TE	FALSE	FALSE	TRUE	149388	JRW	Study_8_JRW	Other	hypo
56040	87779	56040	WT	Heat	CHG	G5_emergent	G5_emergent		Intergenic	FALSE	FALSE	FALSE	87779	Heat stress	Study_5_UK/Heat_stress	Heat related	hyper
56040	112714	56040	WT	Heat	CHG	G5_emergent	G5_emergent		Intergenic	FALSE	FALSE	FALSE	112714	Recovery	Study_5_UK/Recovery	Heat related	hyper
56041	173945	56041	WT	Heat	CHG	G3_only	other	AT5TE41795	TE	FALSE	FALSE	TRUE	173945	SG	Study_10_SG	Ozone related	hyper
56044	176386	56044	WT	Heat	CHG	acute_G1_only	other	AT5G30490_p,AT5TE41935,AT5TE41940	Promoter + TE	TRUE	FALSE	TRUE	176386	SG	Study_10_SG	Ozone related	hypo
56047	67471	56047	WT	Heat	CHG	G3_only	other	AT5TE42000	TE	FALSE	FALSE	TRUE	67471	LYV Shoot	Study_4_LYV_Shoot	Other	hyper
56047	112716	56047	WT	Heat	CHG	G3_only	other	AT5TE42000	TE	FALSE	FALSE	TRUE	112716	Recovery	Study_5_UK/Recovery	Heat related	hyper
56047	149073	56047	WT	Heat	CHG	G3_only	other	AT5TE42000	TE	FALSE	FALSE	TRUE	149073	JRW	Study_8_JRW	Other	hyper
56052	176390	56052	WT	Heat	CHG	G5_emergent	G5_emergent		Intergenic	FALSE	FALSE	FALSE	176390	SG	Study_10_SG	Ozone related	hypo
56053	14876	56053	WT	Heat	CHG	G3_only	other		Intergenic	FALSE	FALSE	FALSE	14876	LDN	Study_3_LDN	Drought related	hyper
56053	46659	56053	WT	Heat	CHG	G3_only	other		Intergenic	FALSE	FALSE	FALSE	46659	LYV Root	Study_4_LYV_Root	Other	hypo
56053	67474	56053	WT	Heat	CHG	G3_only	other		Intergenic	FALSE	FALSE	FALSE	67474	LYV Shoot	Study_4_LYV_Shoot	Other	hyper
56053	176391	56053	WT	Heat	CHG	G3_only	other		Intergenic	FALSE	FALSE	FALSE	176391	SG	Study_10_SG	Ozone related	hypo
56054	567	56054	WT	Heat	CHG	acute_G1_only	other	AT5TE42330	TE	FALSE	FALSE	TRUE	567	P0	Study_1_PL/P0	Other	hypo
56054	46660	56054	WT	Heat	CHG	acute_G1_only	other	AT5TE42330	TE	FALSE	FALSE	TRUE	46660	LYV Root	Study_4_LYV_Root	Other	hypo
56054	68446	56054	WT	Heat	CHG	acute_G1_only	other	AT5TE42330	TE	FALSE	FALSE	TRUE	68446	LYV Shoot	Study_4_LYV_Shoot	Other	hypo
56054	156536	56054	WT	Heat	CHG	acute_G1_only	other	AT5TE42330	TE	FALSE	FALSE	TRUE	156536	NSY	Study_9_NSY	Other	hyper
56054	173948	56054	WT	Heat	CHG	acute_G1_only	other	AT5TE42330	TE	FALSE	FALSE	TRUE	173948	SG	Study_10_SG	Ozone related	hyper
56054	201276	56054	WT	Heat	CHG	acute_G1_only	other	AT5TE42330	TE	FALSE	FALSE	TRUE	201276	CHL	Study_11_SKKR/CHL	CO2 related	hyper
56054	213670	56054	WT	Heat	CHG	acute_G1_only	other	AT5TE42330	TE	FALSE	FALSE	TRUE	213670	DRG	Study_12_DRG	Drought related	hypo
56059	173950	56059	WT	Heat	CHG	G5_emergent	G5_emergent		Intergenic	FALSE	FALSE	FALSE	173950	SG	Study_10_SG	Ozone related	hyper
56061	14878	56061	WT	Heat	CHG	G3_only	other		Intergenic	FALSE	FALSE	FALSE	14878	LDN	Study_3_LDN	Drought related	hyper
56061	68447	56061	WT	Heat	CHG	G3_only	other		Intergenic	FALSE	FALSE	FALSE	68447	LYV Shoot	Study_4_LYV_Shoot	Other	hypo
56061	156689	56061	WT	Heat	CHG	G3_only	other		Intergenic	FALSE	FALSE	FALSE	156689	NSY	Study_9_NSY	Other	hypo
56064	45614	56064	WT	Heat	CHG	acute_G1_only	other		Intergenic	FALSE	FALSE	FALSE	45614	LYV Root	Study_4_LYV_Root	Other	hyper
56065	134751	56065	WT	Heat	CHG	acute_G1_only	other		Intergenic	FALSE	FALSE	FALSE	134751	RHD	Study_6_RHD	Drought related	hyper
56068	45615	56068	WT	Heat	CHG	G3_only	other		Intergenic	FALSE	FALSE	FALSE	45615	LYV Root	Study_4_LYV_Root	Other	hyper
56072	87781	56072	WT	Heat	CHG	acute_G1_only	other		Intergenic	FALSE	FALSE	FALSE	87781	Heat stress	Study_5_UK/Heat_stress	Heat related	hyper
56072	112722	56072	WT	Heat	CHG	acute_G1_only	other		Intergenic	FALSE	FALSE	FALSE	112722	Recovery	Study_5_UK/Recovery	Heat related	hyper
56075	45617	56075	WT	Heat	CHG	acute_G1_only	other		Intergenic	FALSE	FALSE	FALSE	45617	LYV Root	Study_4_LYV_Root	Other	hyper
56075	88541	56075	WT	Heat	CHG	acute_G1_only	other		Intergenic	FALSE	FALSE	FALSE	88541	Heat stress	Study_5_UK/Heat_stress	Heat related	hypo
56083	87782	56083	WT	Heat	CHG	G3_only	other		Intergenic	FALSE	FALSE	FALSE	87782	Heat stress	Study_5_UK/Heat_stress	Heat related	hyper
56083	112724	56083	WT	Heat	CHG	G3_only	other		Intergenic	FALSE	FALSE	FALSE	112724	Recovery	Study_5_UK/Recovery	Heat related	hyper
56085	14879	56085	WT	Heat	CHG	switcher	switcher		Intergenic	FALSE	FALSE	FALSE	14879	LDN	Study_3_LDN	Drought related	hyper
56088	45618	56088	WT	Heat	CHG	acute_G1_only	other		Intergenic	FALSE	FALSE	FALSE	45618	LYV Root	Study_4_LYV_Root	Other	hyper
56089	46662	56089	WT	Heat	CHG	G3_only	other		Intergenic	FALSE	FALSE	FALSE	46662	LYV Root	Study_4_LYV_Root	Other	hypo
56090	46662	56090	WT	Heat	CHG	acute_G1_only	other		Intergenic	FALSE	FALSE	FALSE	46662	LYV Root	Study_4_LYV_Root	Other	hypo
56090	149075	56090	WT	Heat	CHG	acute_G1_only	other		Intergenic	FALSE	FALSE	FALSE	149075	JRW	Study_8_JRW	Other	hyper
56090	173951	56090	WT	Heat	CHG	acute_G1_only	other		Intergenic	FALSE	FALSE	FALSE	173951	SG	Study_10_SG	Ozone related	hyper
56091	46663	56091	WT	Heat	CHG	G5_emergent	G5_emergent		Intergenic	FALSE	FALSE	FALSE	46663	LYV Root	Study_4_LYV_Root	Other	hypo
56092	88544	56092	WT	Heat	CHG	G5_emergent	G5_emergent		Intergenic	FALSE	FALSE	FALSE	88544	Heat stress	Study_5_UK/Heat_stress	Heat related	hypo
56093	141856	56093	WT	Heat	CHG	G5_emergent	G5_emergent		Intergenic	FALSE	FALSE	FALSE	141856	G1	Study_7_AW/G1	Other	hyper
56093	156537	56093	WT	Heat	CHG	G5_emergent	G5_emergent		Intergenic	FALSE	FALSE	FALSE	156537	NSY	Study_9_NSY	Other	hyper
56095	173952	56095	WT	Heat	CHG	G3_only	other		Intergenic	FALSE	FALSE	FALSE	173952	SG	Study_10_SG	Ozone related	hyper
56096	173953	56096	WT	Heat	CHG	G5_emergent	G5_emergent	AT5TE42760	TE	FALSE	FALSE	TRUE	173953	SG	Study_10_SG	Ozone related	hyper
56102	16036	56102	WT	Heat	CHG	acute_G1_only	other	AT5G32470_p,AT5TE43135,AT5TE43140	Promoter + TE	TRUE	FALSE	TRUE	16036	LDN	Study_3_LDN	Drought related	hypo
56103	14880	56103	WT	Heat	CHG	stress_maintained_then_reset	reset	AT5TE43145	TE	FALSE	FALSE	TRUE	14880	LDN	Study_3_LDN	Drought related	hyper
56103	16036	56103	WT	Heat	CHG	stress_maintained_then_reset	reset	AT5TE43145	TE	FALSE	FALSE	TRUE	16036	LDN	Study_3_LDN	Drought related	hypo
56104	14880	56104	WT	Heat	CHG	acute_G1_only	other	AT5TE43145	TE	FALSE	FALSE	TRUE	14880	LDN	Study_3_LDN	Drought related	hyper
56104	67475	56104	WT	Heat	CHG	acute_G1_only	other	AT5TE43145	TE	FALSE	FALSE	TRUE	67475	LYV Shoot	Study_4_LYV_Shoot	Other	hyper
56104	134756	56104	WT	Heat	CHG	acute_G1_only	other	AT5TE43145	TE	FALSE	FALSE	TRUE	134756	RHD	Study_6_RHD	Drought related	hyper
56107	134757	56107	WT	Heat	CHG	G5_emergent	G5_emergent	AT5G32613_p	Promoter	TRUE	FALSE	FALSE	134757	RHD	Study_6_RHD	Drought related	hyper
56107	173956	56107	WT	Heat	CHG	G5_emergent	G5_emergent	AT5G32613_p	Promoter	TRUE	FALSE	FALSE	173956	SG	Study_10_SG	Ozone related	hyper
56108	173956	56108	WT	Heat	CHG	G5_emergent	G5_emergent	AT5G32613_p,AT5TE43565	Promoter + TE	TRUE	FALSE	TRUE	173956	SG	Study_10_SG	Ozone related	hyper
56111	176393	56111	WT	Heat	CHG	G3_only	other		Intergenic	FALSE	FALSE	FALSE	176393	SG	Study_10_SG	Ozone related	hypo
56112	88547	56112	WT	Heat	CHG	ambiguous_both	other		Intergenic	FALSE	FALSE	FALSE	88547	Heat stress	Study_5_UK/Heat_stress	Heat related	hypo
56112	207443	56112	WT	Heat	CHG	ambiguous_both	other		Intergenic	FALSE	FALSE	FALSE	207443	CLL	Study_11_SKKR/CLL	CO2 related	hyper
56114	87789	56114	WT	Heat	CHG	G3_only	other	gene:AT5G32619	Gene body	FALSE	TRUE	FALSE	87789	Heat stress	Study_5_UK/Heat_stress	Heat related	hyper
56115	87790	56115	WT	Heat	CHG	G3_only	other	AT5TE43615	TE	FALSE	FALSE	TRUE	87790	Heat stress	Study_5_UK/Heat_stress	Heat related	hyper
56115	173958	56115	WT	Heat	CHG	G3_only	other	AT5TE43615	TE	FALSE	FALSE	TRUE	173958	SG	Study_10_SG	Ozone related	hyper
56116	68452	56116	WT	Heat	CHG	G3_only	other	AT5TE43695	TE	FALSE	FALSE	TRUE	68452	LYV Shoot	Study_4_LYV_Shoot	Other	hypo
56116	87792	56116	WT	Heat	CHG	G3_only	other	AT5TE43695	TE	FALSE	FALSE	TRUE	87792	Heat stress	Study_5_UK/Heat_stress	Heat related	hyper
56116	173959	56116	WT	Heat	CHG	G3_only	other	AT5TE43695	TE	FALSE	FALSE	TRUE	173959	SG	Study_10_SG	Ozone related	hyper
56117	67477	56117	WT	Heat	CHG	acute_G1_only	other		Intergenic	FALSE	FALSE	FALSE	67477	LYV Shoot	Study_4_LYV_Shoot	Other	hyper
56118	16040	56118	WT	Heat	CHG	G3_only	other		Intergenic	FALSE	FALSE	FALSE	16040	LDN	Study_3_LDN	Drought related	hypo
56118	46665	56118	WT	Heat	CHG	G3_only	other		Intergenic	FALSE	FALSE	FALSE	46665	LYV Root	Study_4_LYV_Root	Other	hypo
56118	141858	56118	WT	Heat	CHG	G3_only	other		Intergenic	FALSE	FALSE	FALSE	141858	G1	Study_7_AW/G1	Other	hyper
56118	173960	56118	WT	Heat	CHG	G3_only	other		Intergenic	FALSE	FALSE	FALSE	173960	SG	Study_10_SG	Ozone related	hyper
56119	67478	56119	WT	Heat	CHG	G3_only	other	AT5TE43700	TE	FALSE	FALSE	TRUE	67478	LYV Shoot	Study_4_LYV_Shoot	Other	hyper
56119	149077	56119	WT	Heat	CHG	G3_only	other	AT5TE43700	TE	FALSE	FALSE	TRUE	149077	JRW	Study_8_JRW	Other	hyper
56120	87793	56120	WT	Heat	CHG	G5_emergent	G5_emergent	AT5TE43705	TE	FALSE	FALSE	TRUE	87793	Heat stress	Study_5_UK/Heat_stress	Heat related	hyper
56120	112732	56120	WT	Heat	CHG	G5_emergent	G5_emergent	AT5TE43705	TE	FALSE	FALSE	TRUE	112732	Recovery	Study_5_UK/Recovery	Heat related	hyper
56124	45622	56124	WT	Heat	CHG	G1_G5_recurrent	persistent	gene:AT5G32670	Gene body	FALSE	TRUE	FALSE	45622	LYV Root	Study_4_LYV_Root	Other	hyper
56124	68455	56124	WT	Heat	CHG	G1_G5_recurrent	persistent	gene:AT5G32670	Gene body	FALSE	TRUE	FALSE	68455	LYV Shoot	Study_4_LYV_Shoot	Other	hypo
56124	149393	56124	WT	Heat	CHG	G1_G5_recurrent	persistent	gene:AT5G32670	Gene body	FALSE	TRUE	FALSE	149393	JRW	Study_8_JRW	Other	hypo
56124	213671	56124	WT	Heat	CHG	G1_G5_recurrent	persistent	gene:AT5G32670	Gene body	FALSE	TRUE	FALSE	213671	DRG	Study_12_DRG	Drought related	hypo
56125	45622	56125	WT	Heat	CHG	stress_maintained_then_reset	reset	gene:AT5G32670	Gene body	FALSE	TRUE	FALSE	45622	LYV Root	Study_4_LYV_Root	Other	hyper
56125	213671	56125	WT	Heat	CHG	stress_maintained_then_reset	reset	gene:AT5G32670	Gene body	FALSE	TRUE	FALSE	213671	DRG	Study_12_DRG	Drought related	hypo
56126	149079	56126	WT	Heat	CHG	acute_G1_only	other	AT5TE44140	TE	FALSE	FALSE	TRUE	149079	JRW	Study_8_JRW	Other	hyper
56127	479	56127	WT	Heat	CHG	G3_only	other	AT5TE44160	TE	FALSE	FALSE	TRUE	479	P0	Study_1_PL/P0	Other	hyper
56128	479	56128	WT	Heat	CHG	G3_only	other	AT5TE44160,AT5TE44165;AT5TE44165	TE	FALSE	FALSE	TRUE	479	P0	Study_1_PL/P0	Other	hyper
56128	480	56128	WT	Heat	CHG	G3_only	other	AT5TE44160,AT5TE44165;AT5TE44165	TE	FALSE	FALSE	TRUE	480	P0	Study_1_PL/P0	Other	hyper
56128	67480	56128	WT	Heat	CHG	G3_only	other	AT5TE44160,AT5TE44165;AT5TE44165	TE	FALSE	FALSE	TRUE	67480	LYV Shoot	Study_4_LYV_Shoot	Other	hyper
56128	207446	56128	WT	Heat	CHG	G3_only	other	AT5TE44160,AT5TE44165;AT5TE44165	TE	FALSE	FALSE	TRUE	207446	CLL	Study_11_SKKR/CLL	CO2 related	hyper
56130	173962	56130	WT	Heat	CHG	G3_only	other		Intergenic	FALSE	FALSE	FALSE	173962	SG	Study_10_SG	Ozone related	hyper
56131	46669	56131	WT	Heat	CHG	acute_G1_only	other		Intergenic	FALSE	FALSE	FALSE	46669	LYV Root	Study_4_LYV_Root	Other	hypo
56133	88550	56133	WT	Heat	CHG	G5_emergent	G5_emergent	AT5TE44250	TE	FALSE	FALSE	TRUE	88550	Heat stress	Study_5_UK/Heat_stress	Heat related	hypo
56134	88550	56134	WT	Heat	CHG	G3_only	other	AT5TE44250	TE	FALSE	FALSE	TRUE	88550	Heat stress	Study_5_UK/Heat_stress	Heat related	hypo
56141	16044	56141	WT	Heat	CHG	switcher	switcher	AT5TE44530	TE	FALSE	FALSE	TRUE	16044	LDN	Study_3_LDN	Drought related	hypo
56142	67483	56142	WT	Heat	CHG	G3_only	other	AT5G33355_p	Promoter	TRUE	FALSE	FALSE	67483	LYV Shoot	Study_4_LYV_Shoot	Other	hyper
56144	14887	56144	WT	Heat	CHG	G3_G5_persistent	persistent	AT5TE44710,AT5TE44715	TE	FALSE	FALSE	TRUE	14887	LDN	Study_3_LDN	Drought related	hyper
56144	45624	56144	WT	Heat	CHG	G3_G5_persistent	persistent	AT5TE44710,AT5TE44715	TE	FALSE	FALSE	TRUE	45624	LYV Root	Study_4_LYV_Root	Other	hyper
56144	67484	56144	WT	Heat	CHG	G3_G5_persistent	persistent	AT5TE44710,AT5TE44715	TE	FALSE	FALSE	TRUE	67484	LYV Shoot	Study_4_LYV_Shoot	Other	hyper
56150	207805	56150	WT	Heat	CHG	acute_G1_only	other	AT5TE44885	TE	FALSE	FALSE	TRUE	207805	CLL	Study_11_SKKR/CLL	CO2 related	hypo
56151	88551	56151	WT	Heat	CHG	G3_only	other		Intergenic	FALSE	FALSE	FALSE	88551	Heat stress	Study_5_UK/Heat_stress	Heat related	hypo
56151	113592	56151	WT	Heat	CHG	G3_only	other		Intergenic	FALSE	FALSE	FALSE	113592	Recovery	Study_5_UK/Recovery	Heat related	hypo
56153	173969	56153	WT	Heat	CHG	acute_G1_only	other	gene:AT5G33406,AT5G33406_p;AT5G33406_p	Promoter + Gene body	TRUE	TRUE	FALSE	173969	SG	Study_10_SG	Ozone related	hyper
56154	87796	56154	WT	Heat	CHG	persistent_all3	persistent	AT5TE44930	TE	FALSE	FALSE	TRUE	87796	Heat stress	Study_5_UK/Heat_stress	Heat related	hyper
56154	112738	56154	WT	Heat	CHG	persistent_all3	persistent	AT5TE44930	TE	FALSE	FALSE	TRUE	112738	Recovery	Study_5_UK/Recovery	Heat related	hyper
56154	173970	56154	WT	Heat	CHG	persistent_all3	persistent	AT5TE44930	TE	FALSE	FALSE	TRUE	173970	SG	Study_10_SG	Ozone related	hyper
56155	6614	56155	WT	Heat	CHG	acute_G1_only	other	AT5TE44945	TE	FALSE	FALSE	TRUE	6614	MSTA	Study_2_MSTA	Other	hypo
56157	113593	56157	WT	Heat	CHG	stress_maintained_then_reset	reset	AT5TE44955	TE	FALSE	FALSE	TRUE	113593	Recovery	Study_5_UK/Recovery	Heat related	hypo
56157	201546	56157	WT	Heat	CHG	stress_maintained_then_reset	reset	AT5TE44955	TE	FALSE	FALSE	TRUE	201546	CHL	Study_11_SKKR/CHL	CO2 related	hypo
56158	6615	56158	WT	Heat	CHG	G1_G5_recurrent	persistent	AT5TE44955	TE	FALSE	FALSE	TRUE	6615	MSTA	Study_2_MSTA	Other	hypo
56159	207806	56159	WT	Heat	CHG	stress_maintained_then_reset	reset	AT5TE44960,AT5TE44965,AT5TE44970	TE	FALSE	FALSE	TRUE	207806	CLL	Study_11_SKKR/CLL	CO2 related	hypo
56162	113595	56162	WT	Heat	CHG	acute_G1_only	other	AT5TE45155	TE	FALSE	FALSE	TRUE	113595	Recovery	Study_5_UK/Recovery	Heat related	hypo
56162	176406	56162	WT	Heat	CHG	acute_G1_only	other	AT5TE45155	TE	FALSE	FALSE	TRUE	176406	SG	Study_10_SG	Ozone related	hypo
56164	6287	56164	WT	Heat	CHG	G5_emergent	G5_emergent		Intergenic	FALSE	FALSE	FALSE	6287	MSTA	Study_2_MSTA	Other	hyper
56164	14890	56164	WT	Heat	CHG	G5_emergent	G5_emergent		Intergenic	FALSE	FALSE	FALSE	14890	LDN	Study_3_LDN	Drought related	hyper
56164	46678	56164	WT	Heat	CHG	G5_emergent	G5_emergent		Intergenic	FALSE	FALSE	FALSE	46678	LYV Root	Study_4_LYV_Root	Other	hypo
56164	201279	56164	WT	Heat	CHG	G5_emergent	G5_emergent		Intergenic	FALSE	FALSE	FALSE	201279	CHL	Study_11_SKKR/CHL	CO2 related	hyper
56164	213673	56164	WT	Heat	CHG	G5_emergent	G5_emergent		Intergenic	FALSE	FALSE	FALSE	213673	DRG	Study_12_DRG	Drought related	hypo
56165	14890	56165	WT	Heat	CHG	acute_G1_only	other		Intergenic	FALSE	FALSE	FALSE	14890	LDN	Study_3_LDN	Drought related	hyper
56165	46678	56165	WT	Heat	CHG	acute_G1_only	other		Intergenic	FALSE	FALSE	FALSE	46678	LYV Root	Study_4_LYV_Root	Other	hypo
56165	67487	56165	WT	Heat	CHG	acute_G1_only	other		Intergenic	FALSE	FALSE	FALSE	67487	LYV Shoot	Study_4_LYV_Shoot	Other	hyper
56165	176410	56165	WT	Heat	CHG	acute_G1_only	other		Intergenic	FALSE	FALSE	FALSE	176410	SG	Study_10_SG	Ozone related	hypo
56166	14890	56166	WT	Heat	CHG	acute_G1_only	other		Intergenic	FALSE	FALSE	FALSE	14890	LDN	Study_3_LDN	Drought related	hyper
56166	46678	56166	WT	Heat	CHG	acute_G1_only	other		Intergenic	FALSE	FALSE	FALSE	46678	LYV Root	Study_4_LYV_Root	Other	hypo
56166	176410	56166	WT	Heat	CHG	acute_G1_only	other		Intergenic	FALSE	FALSE	FALSE	176410	SG	Study_10_SG	Ozone related	hypo
56167	16048	56167	WT	Heat	CHG	G3_only	other		Intergenic	FALSE	FALSE	FALSE	16048	LDN	Study_3_LDN	Drought related	hypo
56167	46678	56167	WT	Heat	CHG	G3_only	other		Intergenic	FALSE	FALSE	FALSE	46678	LYV Root	Study_4_LYV_Root	Other	hypo
56168	46678	56168	WT	Heat	CHG	G3_only	other		Intergenic	FALSE	FALSE	FALSE	46678	LYV Root	Study_4_LYV_Root	Other	hypo
56168	67488	56168	WT	Heat	CHG	G3_only	other		Intergenic	FALSE	FALSE	FALSE	67488	LYV Shoot	Study_4_LYV_Shoot	Other	hyper
56170	16049	56170	WT	Heat	CHG	G3_only	other		Intergenic	FALSE	FALSE	FALSE	16049	LDN	Study_3_LDN	Drought related	hypo
56170	46679	56170	WT	Heat	CHG	G3_only	other		Intergenic	FALSE	FALSE	FALSE	46679	LYV Root	Study_4_LYV_Root	Other	hypo
56171	16049	56171	WT	Heat	CHG	acute_G1_only	other		Intergenic	FALSE	FALSE	FALSE	16049	LDN	Study_3_LDN	Drought related	hypo
56172	16049	56172	WT	Heat	CHG	switcher	switcher		Intergenic	FALSE	FALSE	FALSE	16049	LDN	Study_3_LDN	Drought related	hypo
56172	46680	56172	WT	Heat	CHG	switcher	switcher		Intergenic	FALSE	FALSE	FALSE	46680	LYV Root	Study_4_LYV_Root	Other	hypo
56173	16050	56173	WT	Heat	CHG	G3_only	other		Intergenic	FALSE	FALSE	FALSE	16050	LDN	Study_3_LDN	Drought related	hypo
56173	46680	56173	WT	Heat	CHG	G3_only	other		Intergenic	FALSE	FALSE	FALSE	46680	LYV Root	Study_4_LYV_Root	Other	hypo
56173	67489	56173	WT	Heat	CHG	G3_only	other		Intergenic	FALSE	FALSE	FALSE	67489	LYV Shoot	Study_4_LYV_Shoot	Other	hyper
56173	68463	56173	WT	Heat	CHG	G3_only	other		Intergenic	FALSE	FALSE	FALSE	68463	LYV Shoot	Study_4_LYV_Shoot	Other	hypo
56173	173974	56173	WT	Heat	CHG	G3_only	other		Intergenic	FALSE	FALSE	FALSE	173974	SG	Study_10_SG	Ozone related	hyper
56174	173974	56174	WT	Heat	CHG	G3_only	other		Intergenic	FALSE	FALSE	FALSE	173974	SG	Study_10_SG	Ozone related	hyper
56175	16051	56175	WT	Heat	CHG	acute_G1_only	other		Intergenic	FALSE	FALSE	FALSE	16051	LDN	Study_3_LDN	Drought related	hypo
56175	46681	56175	WT	Heat	CHG	acute_G1_only	other		Intergenic	FALSE	FALSE	FALSE	46681	LYV Root	Study_4_LYV_Root	Other	hypo
56175	68464	56175	WT	Heat	CHG	acute_G1_only	other		Intergenic	FALSE	FALSE	FALSE	68464	LYV Shoot	Study_4_LYV_Shoot	Other	hypo
56175	173974	56175	WT	Heat	CHG	acute_G1_only	other		Intergenic	FALSE	FALSE	FALSE	173974	SG	Study_10_SG	Ozone related	hyper
56176	16051	56176	WT	Heat	CHG	G1_G5_recurrent	persistent		Intergenic	FALSE	FALSE	FALSE	16051	LDN	Study_3_LDN	Drought related	hypo
56176	46681	56176	WT	Heat	CHG	G1_G5_recurrent	persistent		Intergenic	FALSE	FALSE	FALSE	46681	LYV Root	Study_4_LYV_Root	Other	hypo
56176	68464	56176	WT	Heat	CHG	G1_G5_recurrent	persistent		Intergenic	FALSE	FALSE	FALSE	68464	LYV Shoot	Study_4_LYV_Shoot	Other	hypo
56177	46682	56177	WT	Heat	CHG	G1_G5_recurrent	persistent		Intergenic	FALSE	FALSE	FALSE	46682	LYV Root	Study_4_LYV_Root	Other	hypo
56177	68465	56177	WT	Heat	CHG	G1_G5_recurrent	persistent		Intergenic	FALSE	FALSE	FALSE	68465	LYV Shoot	Study_4_LYV_Shoot	Other	hypo
56178	16052	56178	WT	Heat	CHG	acute_G1_only	other		Intergenic	FALSE	FALSE	FALSE	16052	LDN	Study_3_LDN	Drought related	hypo
56178	176412	56178	WT	Heat	CHG	acute_G1_only	other		Intergenic	FALSE	FALSE	FALSE	176412	SG	Study_10_SG	Ozone related	hypo
56179	481	56179	WT	Heat	CHG	acute_G1_only	other	AT5TE45890,AT5TE45895	TE	FALSE	FALSE	TRUE	481	P0	Study_1_PL/P0	Other	hyper
56180	6618	56180	WT	Heat	CHG	acute_G1_only	other		Intergenic	FALSE	FALSE	FALSE	6618	MSTA	Study_2_MSTA	Other	hypo
56180	149082	56180	WT	Heat	CHG	acute_G1_only	other		Intergenic	FALSE	FALSE	FALSE	149082	JRW	Study_8_JRW	Other	hyper
56180	173975	56180	WT	Heat	CHG	acute_G1_only	other		Intergenic	FALSE	FALSE	FALSE	173975	SG	Study_10_SG	Ozone related	hyper
56185	134763	56185	WT	Heat	CHG	G3_only	other	AT5TE45920	TE	FALSE	FALSE	TRUE	134763	RHD	Study_6_RHD	Drought related	hyper
56186	201549	56186	WT	Heat	CHG	G3_only	other	AT5TE45920	TE	FALSE	FALSE	TRUE	201549	CHL	Study_11_SKKR/CHL	CO2 related	hypo
56186	213674	56186	WT	Heat	CHG	G3_only	other	AT5TE45920	TE	FALSE	FALSE	TRUE	213674	DRG	Study_12_DRG	Drought related	hypo
56187	201549	56187	WT	Heat	CHG	G3_only	other	AT5TE45920	TE	FALSE	FALSE	TRUE	201549	CHL	Study_11_SKKR/CHL	CO2 related	hypo
56187	213674	56187	WT	Heat	CHG	G3_only	other	AT5TE45920	TE	FALSE	FALSE	TRUE	213674	DRG	Study_12_DRG	Drought related	hypo
56189	6289	56189	WT	Heat	CHG	G3_only	other		Intergenic	FALSE	FALSE	FALSE	6289	MSTA	Study_2_MSTA	Other	hyper
56189	173977	56189	WT	Heat	CHG	G3_only	other		Intergenic	FALSE	FALSE	FALSE	173977	SG	Study_10_SG	Ozone related	hyper
56191	112742	56191	WT	Heat	CHG	stress_maintained_then_reset	reset		Intergenic	FALSE	FALSE	FALSE	112742	Recovery	Study_5_UK/Recovery	Heat related	hyper
56192	176413	56192	WT	Heat	CHG	acute_G1_only	other	AT5TE45980,AT5TE45985	TE	FALSE	FALSE	TRUE	176413	SG	Study_10_SG	Ozone related	hypo
56193	176413	56193	WT	Heat	CHG	G3_only	other		Intergenic	FALSE	FALSE	FALSE	176413	SG	Study_10_SG	Ozone related	hypo
56194	142085	56194	WT	Heat	CHG	G5_emergent	G5_emergent	AT5G34581_p	Promoter	TRUE	FALSE	FALSE	142085	G1	Study_7_AW/G1	Other	hypo
56199	201550	56199	WT	Heat	CHG	stress_maintained_then_reset	reset	AT5TE46135	TE	FALSE	FALSE	TRUE	201550	CHL	Study_11_SKKR/CHL	CO2 related	hypo
56200	16053	56200	WT	Heat	CHG	G5_emergent	G5_emergent	AT5G34780_p,AT5TE46145;AT5G34780_p	Promoter + TE	TRUE	FALSE	TRUE	16053	LDN	Study_3_LDN	Drought related	hypo
56200	46683	56200	WT	Heat	CHG	G5_emergent	G5_emergent	AT5G34780_p,AT5TE46145;AT5G34780_p	Promoter + TE	TRUE	FALSE	TRUE	46683	LYV Root	Study_4_LYV_Root	Other	hypo
56200	173978	56200	WT	Heat	CHG	G5_emergent	G5_emergent	AT5G34780_p,AT5TE46145;AT5G34780_p	Promoter + TE	TRUE	FALSE	TRUE	173978	SG	Study_10_SG	Ozone related	hyper
56200	201280	56200	WT	Heat	CHG	G5_emergent	G5_emergent	AT5G34780_p,AT5TE46145;AT5G34780_p	Promoter + TE	TRUE	FALSE	TRUE	201280	CHL	Study_11_SKKR/CHL	CO2 related	hyper
56201	16053	56201	WT	Heat	CHG	G5_emergent	G5_emergent	AT5G34780_p	Promoter	TRUE	FALSE	FALSE	16053	LDN	Study_3_LDN	Drought related	hypo
56201	46683	56201	WT	Heat	CHG	G5_emergent	G5_emergent	AT5G34780_p	Promoter	TRUE	FALSE	FALSE	46683	LYV Root	Study_4_LYV_Root	Other	hypo
56201	68466	56201	WT	Heat	CHG	G5_emergent	G5_emergent	AT5G34780_p	Promoter	TRUE	FALSE	FALSE	68466	LYV Shoot	Study_4_LYV_Shoot	Other	hypo
56201	173978	56201	WT	Heat	CHG	G5_emergent	G5_emergent	AT5G34780_p	Promoter	TRUE	FALSE	FALSE	173978	SG	Study_10_SG	Ozone related	hyper
56201	201280	56201	WT	Heat	CHG	G5_emergent	G5_emergent	AT5G34780_p	Promoter	TRUE	FALSE	FALSE	201280	CHL	Study_11_SKKR/CHL	CO2 related	hyper
56202	173979	56202	WT	Heat	CHG	acute_G1_only	other	AT5TE46215,AT5TE46220	TE	FALSE	FALSE	TRUE	173979	SG	Study_10_SG	Ozone related	hyper
56205	6619	56205	WT	Heat	CHG	acute_G1_only	other	AT5TE46400	TE	FALSE	FALSE	TRUE	6619	MSTA	Study_2_MSTA	Other	hypo
56205	176415	56205	WT	Heat	CHG	acute_G1_only	other	AT5TE46400	TE	FALSE	FALSE	TRUE	176415	SG	Study_10_SG	Ozone related	hypo
56206	45633	56206	WT	Heat	CHG	G5_emergent	G5_emergent	AT5TE46420	TE	FALSE	FALSE	TRUE	45633	LYV Root	Study_4_LYV_Root	Other	hyper
56206	68467	56206	WT	Heat	CHG	G5_emergent	G5_emergent	AT5TE46420	TE	FALSE	FALSE	TRUE	68467	LYV Shoot	Study_4_LYV_Shoot	Other	hypo
56206	207447	56206	WT	Heat	CHG	G5_emergent	G5_emergent	AT5TE46420	TE	FALSE	FALSE	TRUE	207447	CLL	Study_11_SKKR/CLL	CO2 related	hyper
56208	88557	56208	WT	Heat	CHG	G3_only	other	AT5TE46435	TE	FALSE	FALSE	TRUE	88557	Heat stress	Study_5_UK/Heat_stress	Heat related	hypo
56208	112743	56208	WT	Heat	CHG	G3_only	other	AT5TE46435	TE	FALSE	FALSE	TRUE	112743	Recovery	Study_5_UK/Recovery	Heat related	hyper
56210	88558	56210	WT	Heat	CHG	G5_emergent	G5_emergent	gene:AT5G34869	Gene body	FALSE	TRUE	FALSE	88558	Heat stress	Study_5_UK/Heat_stress	Heat related	hypo
56213	134765	56213	WT	Heat	CHG	G3_only	other	AT5TE46515	TE	FALSE	FALSE	TRUE	134765	RHD	Study_6_RHD	Drought related	hyper
56213	201551	56213	WT	Heat	CHG	G3_only	other	AT5TE46515	TE	FALSE	FALSE	TRUE	201551	CHL	Study_11_SKKR/CHL	CO2 related	hypo
56214	67492	56214	WT	Heat	CHG	G3_only	other	AT5TE46585;AT5TE46585,gene:AT5G34828	Gene body + TE	FALSE	TRUE	TRUE	67492	LYV Shoot	Study_4_LYV_Shoot	Other	hyper
56214	88560	56214	WT	Heat	CHG	G3_only	other	AT5TE46585;AT5TE46585,gene:AT5G34828	Gene body + TE	FALSE	TRUE	TRUE	88560	Heat stress	Study_5_UK/Heat_stress	Heat related	hypo
56214	173984	56214	WT	Heat	CHG	G3_only	other	AT5TE46585;AT5TE46585,gene:AT5G34828	Gene body + TE	FALSE	TRUE	TRUE	173984	SG	Study_10_SG	Ozone related	hyper
56218	88562	56218	WT	Heat	CHG	acute_G1_only	other		Intergenic	FALSE	FALSE	FALSE	88562	Heat stress	Study_5_UK/Heat_stress	Heat related	hypo
56219	68470	56219	WT	Heat	CHG	G5_emergent	G5_emergent	AT5TE46785	TE	FALSE	FALSE	TRUE	68470	LYV Shoot	Study_4_LYV_Shoot	Other	hypo
56222	141861	56222	WT	Heat	CHG	acute_G1_only	other	AT5TE46910	TE	FALSE	FALSE	TRUE	141861	G1	Study_7_AW/G1	Other	hyper
56223	46687	56223	WT	Heat	CHG	G3_only	other	AT5G34881_p,AT5TE46945	Promoter + TE	TRUE	FALSE	TRUE	46687	LYV Root	Study_4_LYV_Root	Other	hypo
56223	68471	56223	WT	Heat	CHG	G3_only	other	AT5G34881_p,AT5TE46945	Promoter + TE	TRUE	FALSE	TRUE	68471	LYV Shoot	Study_4_LYV_Shoot	Other	hypo
56223	134766	56223	WT	Heat	CHG	G3_only	other	AT5G34881_p,AT5TE46945	Promoter + TE	TRUE	FALSE	TRUE	134766	RHD	Study_6_RHD	Drought related	hyper
56223	176420	56223	WT	Heat	CHG	G3_only	other	AT5G34881_p,AT5TE46945	Promoter + TE	TRUE	FALSE	TRUE	176420	SG	Study_10_SG	Ozone related	hypo
56223	217139	56223	WT	Heat	CHG	G3_only	other	AT5G34881_p,AT5TE46945	Promoter + TE	TRUE	FALSE	TRUE	217139	G11	Study_13_CJ/G11	Other	hyper
56224	16058	56224	WT	Heat	CHG	G5_emergent	G5_emergent	AT5G34883_p,AT5TE46945,gene:AT5G34881	Promoter + Gene body + TE	TRUE	TRUE	TRUE	16058	LDN	Study_3_LDN	Drought related	hypo
56224	67494	56224	WT	Heat	CHG	G5_emergent	G5_emergent	AT5G34883_p,AT5TE46945,gene:AT5G34881	Promoter + Gene body + TE	TRUE	TRUE	TRUE	67494	LYV Shoot	Study_4_LYV_Shoot	Other	hyper
56224	88564	56224	WT	Heat	CHG	G5_emergent	G5_emergent	AT5G34883_p,AT5TE46945,gene:AT5G34881	Promoter + Gene body + TE	TRUE	TRUE	TRUE	88564	Heat stress	Study_5_UK/Heat_stress	Heat related	hypo
56224	134767	56224	WT	Heat	CHG	G5_emergent	G5_emergent	AT5G34883_p,AT5TE46945,gene:AT5G34881	Promoter + Gene body + TE	TRUE	TRUE	TRUE	134767	RHD	Study_6_RHD	Drought related	hyper
56224	176421	56224	WT	Heat	CHG	G5_emergent	G5_emergent	AT5G34883_p,AT5TE46945,gene:AT5G34881	Promoter + Gene body + TE	TRUE	TRUE	TRUE	176421	SG	Study_10_SG	Ozone related	hypo
56225	142086	56225	WT	Heat	CHG	G3_only	other		Intergenic	FALSE	FALSE	FALSE	142086	G1	Study_7_AW/G1	Other	hypo
56225	176428	56225	WT	Heat	CHG	G3_only	other		Intergenic	FALSE	FALSE	FALSE	176428	SG	Study_10_SG	Ozone related	hypo
56227	173987	56227	WT	Heat	CHG	G3_only	other	AT5G34930_p	Promoter	TRUE	FALSE	FALSE	173987	SG	Study_10_SG	Ozone related	hyper
56228	68473	56228	WT	Heat	CHG	G3_only	other	AT5TE47075	TE	FALSE	FALSE	TRUE	68473	LYV Shoot	Study_4_LYV_Shoot	Other	hypo
56228	112745	56228	WT	Heat	CHG	G3_only	other	AT5TE47075	TE	FALSE	FALSE	TRUE	112745	Recovery	Study_5_UK/Recovery	Heat related	hyper
56228	141862	56228	WT	Heat	CHG	G3_only	other	AT5TE47075	TE	FALSE	FALSE	TRUE	141862	G1	Study_7_AW/G1	Other	hyper
56228	201553	56228	WT	Heat	CHG	G3_only	other	AT5TE47075	TE	FALSE	FALSE	TRUE	201553	CHL	Study_11_SKKR/CHL	CO2 related	hypo
56229	113602	56229	WT	Heat	CHG	switcher	switcher	AT5TE47085;AT5TE47085,AT5TE47090	TE	FALSE	FALSE	TRUE	113602	Recovery	Study_5_UK/Recovery	Heat related	hypo
56229	176429	56229	WT	Heat	CHG	switcher	switcher	AT5TE47085;AT5TE47085,AT5TE47090	TE	FALSE	FALSE	TRUE	176429	SG	Study_10_SG	Ozone related	hypo
56235	176430	56235	WT	Heat	CHG	G5_emergent	G5_emergent	AT5TE47130	TE	FALSE	FALSE	TRUE	176430	SG	Study_10_SG	Ozone related	hypo
56238	113603	56238	WT	Heat	CHG	acute_G1_only	other	AT5G35066_p	Promoter	TRUE	FALSE	FALSE	113603	Recovery	Study_5_UK/Recovery	Heat related	hypo
56240	14899	56240	WT	Heat	CHG	G3_G5_persistent	persistent	AT5G35100_p,AT5TE47330,AT5TE47335,gene:AT5G35100;AT5G35100_p,gene:AT5G35100;AT5G35100_p,AT5TE47330,gene:AT5G35100	Promoter + Gene body + TE	TRUE	TRUE	TRUE	14899	LDN	Study_3_LDN	Drought related	hyper
56240	68474	56240	WT	Heat	CHG	G3_G5_persistent	persistent	AT5G35100_p,AT5TE47330,AT5TE47335,gene:AT5G35100;AT5G35100_p,gene:AT5G35100;AT5G35100_p,AT5TE47330,gene:AT5G35100	Promoter + Gene body + TE	TRUE	TRUE	TRUE	68474	LYV Shoot	Study_4_LYV_Shoot	Other	hypo
56240	112746	56240	WT	Heat	CHG	G3_G5_persistent	persistent	AT5G35100_p,AT5TE47330,AT5TE47335,gene:AT5G35100;AT5G35100_p,gene:AT5G35100;AT5G35100_p,AT5TE47330,gene:AT5G35100	Promoter + Gene body + TE	TRUE	TRUE	TRUE	112746	Recovery	Study_5_UK/Recovery	Heat related	hyper
56241	14899	56241	WT	Heat	CHG	acute_G1_only	other	AT5G35100_p,AT5TE47340	Promoter + TE	TRUE	FALSE	TRUE	14899	LDN	Study_3_LDN	Drought related	hyper
56242	176433	56242	WT	Heat	CHG	G3_only	other	AT5TE47355	TE	FALSE	FALSE	TRUE	176433	SG	Study_10_SG	Ozone related	hypo
56243	46690	56243	WT	Heat	CHG	acute_G1_only	other	AT5TE47360	TE	FALSE	FALSE	TRUE	46690	LYV Root	Study_4_LYV_Root	Other	hypo
56243	207809	56243	WT	Heat	CHG	acute_G1_only	other	AT5TE47360	TE	FALSE	FALSE	TRUE	207809	CLL	Study_11_SKKR/CLL	CO2 related	hypo
56244	46690	56244	WT	Heat	CHG	G3_only	other	AT5TE47360,AT5TE47365	TE	FALSE	FALSE	TRUE	46690	LYV Root	Study_4_LYV_Root	Other	hypo
56244	207809	56244	WT	Heat	CHG	G3_only	other	AT5TE47360,AT5TE47365	TE	FALSE	FALSE	TRUE	207809	CLL	Study_11_SKKR/CLL	CO2 related	hypo
56245	16062	56245	WT	Heat	CHG	acute_G1_only	other	AT5TE47365,AT5TE47370,AT5TE47375	TE	FALSE	FALSE	TRUE	16062	LDN	Study_3_LDN	Drought related	hypo
56245	45639	56245	WT	Heat	CHG	acute_G1_only	other	AT5TE47365,AT5TE47370,AT5TE47375	TE	FALSE	FALSE	TRUE	45639	LYV Root	Study_4_LYV_Root	Other	hyper
56245	142087	56245	WT	Heat	CHG	acute_G1_only	other	AT5TE47365,AT5TE47370,AT5TE47375	TE	FALSE	FALSE	TRUE	142087	G1	Study_7_AW/G1	Other	hypo
56247	134768	56247	WT	Heat	CHG	G3_G5_persistent	persistent	AT5TE47425	TE	FALSE	FALSE	TRUE	134768	RHD	Study_6_RHD	Drought related	hyper
56247	149084	56247	WT	Heat	CHG	G3_G5_persistent	persistent	AT5TE47425	TE	FALSE	FALSE	TRUE	149084	JRW	Study_8_JRW	Other	hyper
56250	14900	56250	WT	Heat	CHG	acute_G1_only	other	AT5TE47430	TE	FALSE	FALSE	TRUE	14900	LDN	Study_3_LDN	Drought related	hyper
56250	46691	56250	WT	Heat	CHG	acute_G1_only	other	AT5TE47430	TE	FALSE	FALSE	TRUE	46691	LYV Root	Study_4_LYV_Root	Other	hypo
56250	142088	56250	WT	Heat	CHG	acute_G1_only	other	AT5TE47430	TE	FALSE	FALSE	TRUE	142088	G1	Study_7_AW/G1	Other	hypo
56250	176434	56250	WT	Heat	CHG	acute_G1_only	other	AT5TE47430	TE	FALSE	FALSE	TRUE	176434	SG	Study_10_SG	Ozone related	hypo
56251	46691	56251	WT	Heat	CHG	G3_only	other	AT5TE47430	TE	FALSE	FALSE	TRUE	46691	LYV Root	Study_4_LYV_Root	Other	hypo
56253	14901	56253	WT	Heat	CHG	acute_G1_only	other	gene:AT5G35120;gene:AT5G35120,AT5G35120_p	Promoter + Gene body	TRUE	TRUE	FALSE	14901	LDN	Study_3_LDN	Drought related	hyper
56253	134769	56253	WT	Heat	CHG	acute_G1_only	other	gene:AT5G35120;gene:AT5G35120,AT5G35120_p	Promoter + Gene body	TRUE	TRUE	FALSE	134769	RHD	Study_6_RHD	Drought related	hyper
56253	173990	56253	WT	Heat	CHG	acute_G1_only	other	gene:AT5G35120;gene:AT5G35120,AT5G35120_p	Promoter + Gene body	TRUE	TRUE	FALSE	173990	SG	Study_10_SG	Ozone related	hyper
56254	14901	56254	WT	Heat	CHG	G5_emergent	G5_emergent	AT5G35120_p	Promoter	TRUE	FALSE	FALSE	14901	LDN	Study_3_LDN	Drought related	hyper
56254	67500	56254	WT	Heat	CHG	G5_emergent	G5_emergent	AT5G35120_p	Promoter	TRUE	FALSE	FALSE	67500	LYV Shoot	Study_4_LYV_Shoot	Other	hyper
56254	173991	56254	WT	Heat	CHG	G5_emergent	G5_emergent	AT5G35120_p	Promoter	TRUE	FALSE	FALSE	173991	SG	Study_10_SG	Ozone related	hyper
56255	87806	56255	WT	Heat	CHG	switcher	switcher	AT5TE47620	TE	FALSE	FALSE	TRUE	87806	Heat stress	Study_5_UK/Heat_stress	Heat related	hyper
56255	112747	56255	WT	Heat	CHG	switcher	switcher	AT5TE47620	TE	FALSE	FALSE	TRUE	112747	Recovery	Study_5_UK/Recovery	Heat related	hyper
56255	173993	56255	WT	Heat	CHG	switcher	switcher	AT5TE47620	TE	FALSE	FALSE	TRUE	173993	SG	Study_10_SG	Ozone related	hyper
56256	88567	56256	WT	Heat	CHG	acute_G1_only	other	AT5TE47620	TE	FALSE	FALSE	TRUE	88567	Heat stress	Study_5_UK/Heat_stress	Heat related	hypo
56261	173994	56261	WT	Heat	CHG	acute_G1_only	other		Intergenic	FALSE	FALSE	FALSE	173994	SG	Study_10_SG	Ozone related	hyper
56263	173995	56263	WT	Heat	CHG	G5_emergent	G5_emergent		Intergenic	FALSE	FALSE	FALSE	173995	SG	Study_10_SG	Ozone related	hyper
56266	16064	56266	WT	Heat	CHG	stress_maintained_then_reset	reset	AT5G35230_p	Promoter	TRUE	FALSE	FALSE	16064	LDN	Study_3_LDN	Drought related	hypo
56266	45641	56266	WT	Heat	CHG	stress_maintained_then_reset	reset	AT5G35230_p	Promoter	TRUE	FALSE	FALSE	45641	LYV Root	Study_4_LYV_Root	Other	hyper
56266	67502	56266	WT	Heat	CHG	stress_maintained_then_reset	reset	AT5G35230_p	Promoter	TRUE	FALSE	FALSE	67502	LYV Shoot	Study_4_LYV_Shoot	Other	hyper
56266	142089	56266	WT	Heat	CHG	stress_maintained_then_reset	reset	AT5G35230_p	Promoter	TRUE	FALSE	FALSE	142089	G1	Study_7_AW/G1	Other	hypo
56266	149085	56266	WT	Heat	CHG	stress_maintained_then_reset	reset	AT5G35230_p	Promoter	TRUE	FALSE	FALSE	149085	JRW	Study_8_JRW	Other	hyper
56266	176437	56266	WT	Heat	CHG	stress_maintained_then_reset	reset	AT5G35230_p	Promoter	TRUE	FALSE	FALSE	176437	SG	Study_10_SG	Ozone related	hypo
56267	176438	56267	WT	Heat	CHG	switcher	switcher	AT5TE47895	TE	FALSE	FALSE	TRUE	176438	SG	Study_10_SG	Ozone related	hypo
56267	213679	56267	WT	Heat	CHG	switcher	switcher	AT5TE47895	TE	FALSE	FALSE	TRUE	213679	DRG	Study_12_DRG	Drought related	hypo
56267	213680	56267	WT	Heat	CHG	switcher	switcher	AT5TE47895	TE	FALSE	FALSE	TRUE	213680	DRG	Study_12_DRG	Drought related	hypo
56269	87808	56269	WT	Heat	CHG	G3_only	other	AT5TE47895	TE	FALSE	FALSE	TRUE	87808	Heat stress	Study_5_UK/Heat_stress	Heat related	hyper
56270	87808	56270	WT	Heat	CHG	acute_G1_only	other	AT5TE47895	TE	FALSE	FALSE	TRUE	87808	Heat stress	Study_5_UK/Heat_stress	Heat related	hyper
56270	112751	56270	WT	Heat	CHG	acute_G1_only	other	AT5TE47895	TE	FALSE	FALSE	TRUE	112751	Recovery	Study_5_UK/Recovery	Heat related	hyper
56271	149086	56271	WT	Heat	CHG	acute_G1_only	other	AT5TE47895	TE	FALSE	FALSE	TRUE	149086	JRW	Study_8_JRW	Other	hyper
56271	201555	56271	WT	Heat	CHG	acute_G1_only	other	AT5TE47895	TE	FALSE	FALSE	TRUE	201555	CHL	Study_11_SKKR/CHL	CO2 related	hypo
56271	207811	56271	WT	Heat	CHG	acute_G1_only	other	AT5TE47895	TE	FALSE	FALSE	TRUE	207811	CLL	Study_11_SKKR/CLL	CO2 related	hypo
56273	173998	56273	WT	Heat	CHG	G5_emergent	G5_emergent	AT5TE47920	TE	FALSE	FALSE	TRUE	173998	SG	Study_10_SG	Ozone related	hyper
56274	173998	56274	WT	Heat	CHG	acute_G1_only	other	AT5TE47935	TE	FALSE	FALSE	TRUE	173998	SG	Study_10_SG	Ozone related	hyper
56277	14905	56277	WT	Heat	CHG	acute_G1_only	other	AT5TE48065	TE	FALSE	FALSE	TRUE	14905	LDN	Study_3_LDN	Drought related	hyper
56277	67504	56277	WT	Heat	CHG	acute_G1_only	other	AT5TE48065	TE	FALSE	FALSE	TRUE	67504	LYV Shoot	Study_4_LYV_Shoot	Other	hyper
56278	14905	56278	WT	Heat	CHG	acute_G1_only	other	AT5TE48065,AT5TE48070;AT5TE48070	TE	FALSE	FALSE	TRUE	14905	LDN	Study_3_LDN	Drought related	hyper
56278	67504	56278	WT	Heat	CHG	acute_G1_only	other	AT5TE48065,AT5TE48070;AT5TE48070	TE	FALSE	FALSE	TRUE	67504	LYV Shoot	Study_4_LYV_Shoot	Other	hyper
56278	176440	56278	WT	Heat	CHG	acute_G1_only	other	AT5TE48065,AT5TE48070;AT5TE48070	TE	FALSE	FALSE	TRUE	176440	SG	Study_10_SG	Ozone related	hypo
56279	174000	56279	WT	Heat	CHG	G1_G5_recurrent	persistent	gene:AT5G35338,AT5TE48085,AT5TE48090,AT5TE48095,AT5TE48100;AT5TE48085;AT5TE48085,gene:AT5G35338	Gene body + TE	FALSE	TRUE	TRUE	174000	SG	Study_10_SG	Ozone related	hyper
56281	45644	56281	WT	Heat	CHG	G5_emergent	G5_emergent	AT5TE48170	TE	FALSE	FALSE	TRUE	45644	LYV Root	Study_4_LYV_Root	Other	hyper
56284	174002	56284	WT	Heat	CHG	G3_only	other	AT5TE48225,AT5TE48230	TE	FALSE	FALSE	TRUE	174002	SG	Study_10_SG	Ozone related	hyper
56286	16067	56286	WT	Heat	CHG	G3_G5_persistent	persistent	AT5G35360_p,AT5TE48255	Promoter + TE	TRUE	FALSE	TRUE	16067	LDN	Study_3_LDN	Drought related	hypo
56286	176442	56286	WT	Heat	CHG	G3_G5_persistent	persistent	AT5G35360_p,AT5TE48255	Promoter + TE	TRUE	FALSE	TRUE	176442	SG	Study_10_SG	Ozone related	hypo
56287	14908	56287	WT	Heat	CHG	G3_only	other	AT5TE48365,AT5TE48370	TE	FALSE	FALSE	TRUE	14908	LDN	Study_3_LDN	Drought related	hyper
56287	174005	56287	WT	Heat	CHG	G3_only	other	AT5TE48365,AT5TE48370	TE	FALSE	FALSE	TRUE	174005	SG	Study_10_SG	Ozone related	hyper
56288	134770	56288	WT	Heat	CHG	stress_maintained_then_reset	reset	AT5TE48410	TE	FALSE	FALSE	TRUE	134770	RHD	Study_6_RHD	Drought related	hyper
56288	174007	56288	WT	Heat	CHG	stress_maintained_then_reset	reset	AT5TE48410	TE	FALSE	FALSE	TRUE	174007	SG	Study_10_SG	Ozone related	hyper
56289	134770	56289	WT	Heat	CHG	G5_emergent	G5_emergent	AT5TE48410	TE	FALSE	FALSE	TRUE	134770	RHD	Study_6_RHD	Drought related	hyper
56289	174007	56289	WT	Heat	CHG	G5_emergent	G5_emergent	AT5TE48410	TE	FALSE	FALSE	TRUE	174007	SG	Study_10_SG	Ozone related	hyper
56291	213681	56291	WT	Heat	CHG	G5_emergent	G5_emergent		Intergenic	FALSE	FALSE	FALSE	213681	DRG	Study_12_DRG	Drought related	hypo
56292	176446	56292	WT	Heat	CHG	acute_G1_only	other	AT5TE48465,AT5TE48470,AT5TE48475;AT5TE48470,AT5TE48475,AT5TE48480	TE	FALSE	FALSE	TRUE	176446	SG	Study_10_SG	Ozone related	hypo
56293	16071	56293	WT	Heat	CHG	G5_emergent	G5_emergent	AT5TE48520	TE	FALSE	FALSE	TRUE	16071	LDN	Study_3_LDN	Drought related	hypo
56294	16071	56294	WT	Heat	CHG	G3_only	other		Intergenic	FALSE	FALSE	FALSE	16071	LDN	Study_3_LDN	Drought related	hypo
56300	45650	56300	WT	Heat	CHG	acute_G1_only	other	AT5TE48730	TE	FALSE	FALSE	TRUE	45650	LYV Root	Study_4_LYV_Root	Other	hyper
56300	141867	56300	WT	Heat	CHG	acute_G1_only	other	AT5TE48730	TE	FALSE	FALSE	TRUE	141867	G1	Study_7_AW/G1	Other	hyper
56300	207814	56300	WT	Heat	CHG	acute_G1_only	other	AT5TE48730	TE	FALSE	FALSE	TRUE	207814	CLL	Study_11_SKKR/CLL	CO2 related	hypo
56300	213684	56300	WT	Heat	CHG	acute_G1_only	other	AT5TE48730	TE	FALSE	FALSE	TRUE	213684	DRG	Study_12_DRG	Drought related	hypo
56302	14912	56302	WT	Heat	CHG	G5_emergent	G5_emergent	AT5TE48765	TE	FALSE	FALSE	TRUE	14912	LDN	Study_3_LDN	Drought related	hyper
56302	134774	56302	WT	Heat	CHG	G5_emergent	G5_emergent	AT5TE48765	TE	FALSE	FALSE	TRUE	134774	RHD	Study_6_RHD	Drought related	hyper
56304	16073	56304	WT	Heat	CHG	switcher	switcher	AT5G35530_p,AT5TE48805;AT5G35530_p,AT5TE48805,AT5TE48810	Promoter + TE	TRUE	FALSE	TRUE	16073	LDN	Study_3_LDN	Drought related	hypo
56304	68484	56304	WT	Heat	CHG	switcher	switcher	AT5G35530_p,AT5TE48805;AT5G35530_p,AT5TE48805,AT5TE48810	Promoter + TE	TRUE	FALSE	TRUE	68484	LYV Shoot	Study_4_LYV_Shoot	Other	hypo
56304	88576	56304	WT	Heat	CHG	switcher	switcher	AT5G35530_p,AT5TE48805;AT5G35530_p,AT5TE48805,AT5TE48810	Promoter + TE	TRUE	FALSE	TRUE	88576	Heat stress	Study_5_UK/Heat_stress	Heat related	hypo
56304	113610	56304	WT	Heat	CHG	switcher	switcher	AT5G35530_p,AT5TE48805;AT5G35530_p,AT5TE48805,AT5TE48810	Promoter + TE	TRUE	FALSE	TRUE	113610	Recovery	Study_5_UK/Recovery	Heat related	hypo
56304	174013	56304	WT	Heat	CHG	switcher	switcher	AT5G35530_p,AT5TE48805;AT5G35530_p,AT5TE48805,AT5TE48810	Promoter + TE	TRUE	FALSE	TRUE	174013	SG	Study_10_SG	Ozone related	hyper
56304	201287	56304	WT	Heat	CHG	switcher	switcher	AT5G35530_p,AT5TE48805;AT5G35530_p,AT5TE48805,AT5TE48810	Promoter + TE	TRUE	FALSE	TRUE	201287	CHL	Study_11_SKKR/CHL	CO2 related	hyper
56305	112755	56305	WT	Heat	CHG	acute_G1_only	other	AT5G35550_p,AT5TE48870	Promoter + TE	TRUE	FALSE	TRUE	112755	Recovery	Study_5_UK/Recovery	Heat related	hyper
56305	141868	56305	WT	Heat	CHG	acute_G1_only	other	AT5G35550_p,AT5TE48870	Promoter + TE	TRUE	FALSE	TRUE	141868	G1	Study_7_AW/G1	Other	hyper
56305	174016	56305	WT	Heat	CHG	acute_G1_only	other	AT5G35550_p,AT5TE48870	Promoter + TE	TRUE	FALSE	TRUE	174016	SG	Study_10_SG	Ozone related	hyper
56306	14914	56306	WT	Heat	CHG	acute_G1_only	other	AT5G35550_p,AT5TE48880,AT5TE48885;AT5G35550_p,AT5TE48885	Promoter + TE	TRUE	FALSE	TRUE	14914	LDN	Study_3_LDN	Drought related	hyper
56306	112756	56306	WT	Heat	CHG	acute_G1_only	other	AT5G35550_p,AT5TE48880,AT5TE48885;AT5G35550_p,AT5TE48885	Promoter + TE	TRUE	FALSE	TRUE	112756	Recovery	Study_5_UK/Recovery	Heat related	hyper
56308	88577	56308	WT	Heat	CHG	acute_G1_only	other	AT5TE48920	TE	FALSE	FALSE	TRUE	88577	Heat stress	Study_5_UK/Heat_stress	Heat related	hypo
56309	113612	56309	WT	Heat	CHG	G5_emergent	G5_emergent	AT5TE49065	TE	FALSE	FALSE	TRUE	113612	Recovery	Study_5_UK/Recovery	Heat related	hypo
56310	149091	56310	WT	Heat	CHG	switcher	switcher	AT5TE49130	TE	FALSE	FALSE	TRUE	149091	JRW	Study_8_JRW	Other	hyper
56310	174020	56310	WT	Heat	CHG	switcher	switcher	AT5TE49130	TE	FALSE	FALSE	TRUE	174020	SG	Study_10_SG	Ozone related	hyper
56311	46703	56311	WT	Heat	CHG	G3_only	other	AT5G35605_p,AT5TE49160,AT5TE49165	Promoter + TE	TRUE	FALSE	TRUE	46703	LYV Root	Study_4_LYV_Root	Other	hypo
56311	174021	56311	WT	Heat	CHG	G3_only	other	AT5G35605_p,AT5TE49160,AT5TE49165	Promoter + TE	TRUE	FALSE	TRUE	174021	SG	Study_10_SG	Ozone related	hyper
56312	201289	56312	WT	Heat	CHG	G5_emergent	G5_emergent	AT5TE49200;AT5TE49200,AT5TE49205	TE	FALSE	FALSE	TRUE	201289	CHL	Study_11_SKKR/CHL	CO2 related	hyper
56312	207457	56312	WT	Heat	CHG	G5_emergent	G5_emergent	AT5TE49200;AT5TE49200,AT5TE49205	TE	FALSE	FALSE	TRUE	207457	CLL	Study_11_SKKR/CLL	CO2 related	hyper
56313	141869	56313	WT	Heat	CHG	G5_emergent	G5_emergent	AT5TE49235	TE	FALSE	FALSE	TRUE	141869	G1	Study_7_AW/G1	Other	hyper
56314	16074	56314	WT	Heat	CHG	G5_emergent	G5_emergent	AT5TE49260	TE	FALSE	FALSE	TRUE	16074	LDN	Study_3_LDN	Drought related	hypo
56315	149092	56315	WT	Heat	CHG	G5_emergent	G5_emergent	AT5G35610_p,AT5TE49270	Promoter + TE	TRUE	FALSE	TRUE	149092	JRW	Study_8_JRW	Other	hyper
56316	142093	56316	WT	Heat	CHG	G3_only	other	AT5G35610_p,AT5TE49270	Promoter + TE	TRUE	FALSE	TRUE	142093	G1	Study_7_AW/G1	Other	hypo
56316	149092	56316	WT	Heat	CHG	G3_only	other	AT5G35610_p,AT5TE49270	Promoter + TE	TRUE	FALSE	TRUE	149092	JRW	Study_8_JRW	Other	hyper
56319	45657	56319	WT	Heat	CHG	acute_G1_only	other	AT5TE49380,AT5TE49385;AT5TE49385;AT5TE49385,AT5TE49390	TE	FALSE	FALSE	TRUE	45657	LYV Root	Study_4_LYV_Root	Other	hyper
56319	174024	56319	WT	Heat	CHG	acute_G1_only	other	AT5TE49380,AT5TE49385;AT5TE49385;AT5TE49385,AT5TE49390	TE	FALSE	FALSE	TRUE	174024	SG	Study_10_SG	Ozone related	hyper
56320	174026	56320	WT	Heat	CHG	acute_G1_only	other	AT5TE49455	TE	FALSE	FALSE	TRUE	174026	SG	Study_10_SG	Ozone related	hyper
56320	207817	56320	WT	Heat	CHG	acute_G1_only	other	AT5TE49455	TE	FALSE	FALSE	TRUE	207817	CLL	Study_11_SKKR/CLL	CO2 related	hypo
56321	176461	56321	WT	Heat	CHG	G5_emergent	G5_emergent	AT5TE49500,AT5TE49505	TE	FALSE	FALSE	TRUE	176461	SG	Study_10_SG	Ozone related	hypo
56322	16076	56322	WT	Heat	CHG	G5_emergent	G5_emergent	AT5G35732_p,AT5TE49525	Promoter + TE	TRUE	FALSE	TRUE	16076	LDN	Study_3_LDN	Drought related	hypo
56322	174029	56322	WT	Heat	CHG	G5_emergent	G5_emergent	AT5G35732_p,AT5TE49525	Promoter + TE	TRUE	FALSE	TRUE	174029	SG	Study_10_SG	Ozone related	hyper
56323	174030	56323	WT	Heat	CHG	acute_G1_only	other		Intergenic	FALSE	FALSE	FALSE	174030	SG	Study_10_SG	Ozone related	hyper
56325	201559	56325	WT	Heat	CHG	G3_only	other		Intergenic	FALSE	FALSE	FALSE	201559	CHL	Study_11_SKKR/CHL	CO2 related	hypo
56326	46710	56326	WT	Heat	CHG	acute_G1_only	other		Intergenic	FALSE	FALSE	FALSE	46710	LYV Root	Study_4_LYV_Root	Other	hypo
56327	174032	56327	WT	Heat	CHG	G5_emergent	G5_emergent	AT5TE49915	TE	FALSE	FALSE	TRUE	174032	SG	Study_10_SG	Ozone related	hyper
56328	174034	56328	WT	Heat	CHG	acute_G1_only	other	AT5G35840_p	Promoter	TRUE	FALSE	FALSE	174034	SG	Study_10_SG	Ozone related	hyper
56329	174034	56329	WT	Heat	CHG	acute_G1_only	other	AT5G35840_p	Promoter	TRUE	FALSE	FALSE	174034	SG	Study_10_SG	Ozone related	hyper
56332	87818	56332	WT	Heat	CHG	acute_G1_only	other	AT5TE49980	TE	FALSE	FALSE	TRUE	87818	Heat stress	Study_5_UK/Heat_stress	Heat related	hyper
56332	156699	56332	WT	Heat	CHG	acute_G1_only	other	AT5TE49980	TE	FALSE	FALSE	TRUE	156699	NSY	Study_9_NSY	Other	hypo
56332	174035	56332	WT	Heat	CHG	acute_G1_only	other	AT5TE49980	TE	FALSE	FALSE	TRUE	174035	SG	Study_10_SG	Ozone related	hyper
56333	67512	56333	WT	Heat	CHG	G3_only	other		Intergenic	FALSE	FALSE	FALSE	67512	LYV Shoot	Study_4_LYV_Shoot	Other	hyper
56333	88584	56333	WT	Heat	CHG	G3_only	other		Intergenic	FALSE	FALSE	FALSE	88584	Heat stress	Study_5_UK/Heat_stress	Heat related	hypo
56333	134778	56333	WT	Heat	CHG	G3_only	other		Intergenic	FALSE	FALSE	FALSE	134778	RHD	Study_6_RHD	Drought related	hyper
56334	149400	56334	WT	Heat	CHG	switcher	switcher	AT5G35890_p,AT5G35900_p	Promoter	TRUE	FALSE	FALSE	149400	JRW	Study_8_JRW	Other	hypo
56334	174037	56334	WT	Heat	CHG	switcher	switcher	AT5G35890_p,AT5G35900_p	Promoter	TRUE	FALSE	FALSE	174037	SG	Study_10_SG	Ozone related	hyper
56335	174039	56335	WT	Heat	CHG	G5_emergent	G5_emergent	AT5TE50065	TE	FALSE	FALSE	TRUE	174039	SG	Study_10_SG	Ozone related	hyper
56335	201291	56335	WT	Heat	CHG	G5_emergent	G5_emergent	AT5TE50065	TE	FALSE	FALSE	TRUE	201291	CHL	Study_11_SKKR/CHL	CO2 related	hyper
56336	46711	56336	WT	Heat	CHG	G3_only	other	AT5TE50070	TE	FALSE	FALSE	TRUE	46711	LYV Root	Study_4_LYV_Root	Other	hypo
56336	201560	56336	WT	Heat	CHG	G3_only	other	AT5TE50070	TE	FALSE	FALSE	TRUE	201560	CHL	Study_11_SKKR/CHL	CO2 related	hypo
56336	207818	56336	WT	Heat	CHG	G3_only	other	AT5TE50070	TE	FALSE	FALSE	TRUE	207818	CLL	Study_11_SKKR/CLL	CO2 related	hypo
56336	213685	56336	WT	Heat	CHG	G3_only	other	AT5TE50070	TE	FALSE	FALSE	TRUE	213685	DRG	Study_12_DRG	Drought related	hypo
56337	134779	56337	WT	Heat	CHG	switcher	switcher		Intergenic	FALSE	FALSE	FALSE	134779	RHD	Study_6_RHD	Drought related	hyper
56338	174041	56338	WT	Heat	CHG	G3_only	other		Intergenic	FALSE	FALSE	FALSE	174041	SG	Study_10_SG	Ozone related	hyper
56339	68490	56339	WT	Heat	CHG	acute_G1_only	other		Intergenic	FALSE	FALSE	FALSE	68490	LYV Shoot	Study_4_LYV_Shoot	Other	hypo
56342	134781	56342	WT	Heat	CHG	G3_only	other	AT5G35926_p,AT5TE50155	Promoter + TE	TRUE	FALSE	TRUE	134781	RHD	Study_6_RHD	Drought related	hyper
56342	156541	56342	WT	Heat	CHG	G3_only	other	AT5G35926_p,AT5TE50155	Promoter + TE	TRUE	FALSE	TRUE	156541	NSY	Study_9_NSY	Other	hyper
56343	174042	56343	WT	Heat	CHG	G5_emergent	G5_emergent	AT5TE50170,gene:AT5G35926	Gene body + TE	FALSE	TRUE	TRUE	174042	SG	Study_10_SG	Ozone related	hyper
56345	68491	56345	WT	Heat	CHG	G5_emergent	G5_emergent	AT5TE50245	TE	FALSE	FALSE	TRUE	68491	LYV Shoot	Study_4_LYV_Shoot	Other	hypo
56345	88585	56345	WT	Heat	CHG	G5_emergent	G5_emergent	AT5TE50245	TE	FALSE	FALSE	TRUE	88585	Heat stress	Study_5_UK/Heat_stress	Heat related	hypo
56350	6625	56350	WT	Heat	CHG	G3_only	other	AT5TE50325	TE	FALSE	FALSE	TRUE	6625	MSTA	Study_2_MSTA	Other	hypo
56350	14924	56350	WT	Heat	CHG	G3_only	other	AT5TE50325	TE	FALSE	FALSE	TRUE	14924	LDN	Study_3_LDN	Drought related	hyper
56350	46714	56350	WT	Heat	CHG	G3_only	other	AT5TE50325	TE	FALSE	FALSE	TRUE	46714	LYV Root	Study_4_LYV_Root	Other	hypo
56350	68492	56350	WT	Heat	CHG	G3_only	other	AT5TE50325	TE	FALSE	FALSE	TRUE	68492	LYV Shoot	Study_4_LYV_Shoot	Other	hypo
56350	112763	56350	WT	Heat	CHG	G3_only	other	AT5TE50325	TE	FALSE	FALSE	TRUE	112763	Recovery	Study_5_UK/Recovery	Heat related	hyper
56351	176477	56351	WT	Heat	CHG	G5_emergent	G5_emergent	AT5TE50380	TE	FALSE	FALSE	TRUE	176477	SG	Study_10_SG	Ozone related	hypo
56352	142095	56352	WT	Heat	CHG	G5_emergent	G5_emergent	AT5TE50535,AT5TE50540	TE	FALSE	FALSE	TRUE	142095	G1	Study_7_AW/G1	Other	hypo
56354	45660	56354	WT	Heat	CHG	G3_only	other	AT5TE50560	TE	FALSE	FALSE	TRUE	45660	LYV Root	Study_4_LYV_Root	Other	hyper
56357	88588	56357	WT	Heat	CHG	stress_maintained_then_reset	reset	AT5TE50865	TE	FALSE	FALSE	TRUE	88588	Heat stress	Study_5_UK/Heat_stress	Heat related	hypo
56358	46718	56358	WT	Heat	CHG	G3_only	other		Intergenic	FALSE	FALSE	FALSE	46718	LYV Root	Study_4_LYV_Root	Other	hypo
56358	176484	56358	WT	Heat	CHG	G3_only	other		Intergenic	FALSE	FALSE	FALSE	176484	SG	Study_10_SG	Ozone related	hypo
56359	14927	56359	WT	Heat	CHG	G5_emergent	G5_emergent	AT5TE50995	TE	FALSE	FALSE	TRUE	14927	LDN	Study_3_LDN	Drought related	hyper
56360	201562	56360	WT	Heat	CHG	acute_G1_only	other		Intergenic	FALSE	FALSE	FALSE	201562	CHL	Study_11_SKKR/CHL	CO2 related	hypo
56360	207821	56360	WT	Heat	CHG	acute_G1_only	other		Intergenic	FALSE	FALSE	FALSE	207821	CLL	Study_11_SKKR/CLL	CO2 related	hypo
56362	6626	56362	WT	Heat	CHG	G3_only	other	AT5TE51220,AT5TE51225	TE	FALSE	FALSE	TRUE	6626	MSTA	Study_2_MSTA	Other	hypo
56362	67519	56362	WT	Heat	CHG	G3_only	other	AT5TE51220,AT5TE51225	TE	FALSE	FALSE	TRUE	67519	LYV Shoot	Study_4_LYV_Shoot	Other	hyper
56362	174056	56362	WT	Heat	CHG	G3_only	other	AT5TE51220,AT5TE51225	TE	FALSE	FALSE	TRUE	174056	SG	Study_10_SG	Ozone related	hyper
56364	174057	56364	WT	Heat	CHG	G5_emergent	G5_emergent	gene:AT5G36310	Gene body	FALSE	TRUE	FALSE	174057	SG	Study_10_SG	Ozone related	hyper
56365	45667	56365	WT	Heat	CHG	acute_G1_only	other	gene:AT5G36370,AT5G36370_p	Promoter + Gene body	TRUE	TRUE	FALSE	45667	LYV Root	Study_4_LYV_Root	Other	hyper
56365	174058	56365	WT	Heat	CHG	acute_G1_only	other	gene:AT5G36370,AT5G36370_p	Promoter + Gene body	TRUE	TRUE	FALSE	174058	SG	Study_10_SG	Ozone related	hyper
56366	174058	56366	WT	Heat	CHG	G3_only	other	AT5G36380_p	Promoter	TRUE	FALSE	FALSE	174058	SG	Study_10_SG	Ozone related	hyper
56367	46721	56367	WT	Heat	CHG	G3_only	other	AT5G36390_p	Promoter	TRUE	FALSE	FALSE	46721	LYV Root	Study_4_LYV_Root	Other	hypo
56367	174058	56367	WT	Heat	CHG	G3_only	other	AT5G36390_p	Promoter	TRUE	FALSE	FALSE	174058	SG	Study_10_SG	Ozone related	hyper
56368	14929	56368	WT	Heat	CHG	G5_emergent	G5_emergent	AT5G36440_p	Promoter	TRUE	FALSE	FALSE	14929	LDN	Study_3_LDN	Drought related	hyper
56368	67521	56368	WT	Heat	CHG	G5_emergent	G5_emergent	AT5G36440_p	Promoter	TRUE	FALSE	FALSE	67521	LYV Shoot	Study_4_LYV_Shoot	Other	hyper
56368	112768	56368	WT	Heat	CHG	G5_emergent	G5_emergent	AT5G36440_p	Promoter	TRUE	FALSE	FALSE	112768	Recovery	Study_5_UK/Recovery	Heat related	hyper
56368	134787	56368	WT	Heat	CHG	G5_emergent	G5_emergent	AT5G36440_p	Promoter	TRUE	FALSE	FALSE	134787	RHD	Study_6_RHD	Drought related	hyper
56368	174060	56368	WT	Heat	CHG	G5_emergent	G5_emergent	AT5G36440_p	Promoter	TRUE	FALSE	FALSE	174060	SG	Study_10_SG	Ozone related	hyper
56370	156704	56370	WT	Heat	CHG	switcher	switcher	gene:AT5G36500	Gene body	FALSE	TRUE	FALSE	156704	NSY	Study_9_NSY	Other	hypo
56371	113622	56371	WT	Heat	CHG	acute_G1_only	other	AT5G36500_p,AT5TE51575,AT5TE51580,AT5TE51585	Promoter + TE	TRUE	FALSE	TRUE	113622	Recovery	Study_5_UK/Recovery	Heat related	hypo
56376	213688	56376	WT	Heat	CHG	G3_only	other	AT5G36550_p,AT5TE51670;AT5G36550_p,AT5TE51670,AT5TE51675;AT5G36550_p,AT5TE51670,AT5TE51675,AT5TE51680;AT5G36550_p,AT5TE51675,AT5TE51680	Promoter + TE	TRUE	FALSE	TRUE	213688	DRG	Study_12_DRG	Drought related	hypo
56377	45669	56377	WT	Heat	CHG	acute_G1_only	other	AT5G36550_p	Promoter	TRUE	FALSE	FALSE	45669	LYV Root	Study_4_LYV_Root	Other	hyper
56377	68496	56377	WT	Heat	CHG	acute_G1_only	other	AT5G36550_p	Promoter	TRUE	FALSE	FALSE	68496	LYV Shoot	Study_4_LYV_Shoot	Other	hypo
56378	45670	56378	WT	Heat	CHG	acute_G1_only	other	AT5TE51685	TE	FALSE	FALSE	TRUE	45670	LYV Root	Study_4_LYV_Root	Other	hyper
56378	176488	56378	WT	Heat	CHG	acute_G1_only	other	AT5TE51685	TE	FALSE	FALSE	TRUE	176488	SG	Study_10_SG	Ozone related	hypo
56386	16093	56386	WT	Heat	CHG	G5_emergent	G5_emergent	AT5TE52230,AT5TE52235,gene:AT5G36870	Gene body + TE	FALSE	TRUE	TRUE	16093	LDN	Study_3_LDN	Drought related	hypo
56386	67523	56386	WT	Heat	CHG	G5_emergent	G5_emergent	AT5TE52230,AT5TE52235,gene:AT5G36870	Gene body + TE	FALSE	TRUE	TRUE	67523	LYV Shoot	Study_4_LYV_Shoot	Other	hyper
56388	113623	56388	WT	Heat	CHG	acute_G1_only	other		Intergenic	FALSE	FALSE	FALSE	113623	Recovery	Study_5_UK/Recovery	Heat related	hypo
56389	87828	56389	WT	Heat	CHG	G5_emergent	G5_emergent		Intergenic	FALSE	FALSE	FALSE	87828	Heat stress	Study_5_UK/Heat_stress	Heat related	hyper
56389	112773	56389	WT	Heat	CHG	G5_emergent	G5_emergent		Intergenic	FALSE	FALSE	FALSE	112773	Recovery	Study_5_UK/Recovery	Heat related	hyper
56392	16094	56392	WT	Heat	CHG	G3_only	other	AT5G36940_p,gene:AT5G36940	Promoter + Gene body	TRUE	TRUE	FALSE	16094	LDN	Study_3_LDN	Drought related	hypo
56392	87829	56392	WT	Heat	CHG	G3_only	other	AT5G36940_p,gene:AT5G36940	Promoter + Gene body	TRUE	TRUE	FALSE	87829	Heat stress	Study_5_UK/Heat_stress	Heat related	hyper
56392	112774	56392	WT	Heat	CHG	G3_only	other	AT5G36940_p,gene:AT5G36940	Promoter + Gene body	TRUE	TRUE	FALSE	112774	Recovery	Study_5_UK/Recovery	Heat related	hyper
56392	174067	56392	WT	Heat	CHG	G3_only	other	AT5G36940_p,gene:AT5G36940	Promoter + Gene body	TRUE	TRUE	FALSE	174067	SG	Study_10_SG	Ozone related	hyper
56393	45677	56393	WT	Heat	CHG	G3_only	other	AT5G37000_p,AT5TE52585;AT5G37000_p,AT5TE52585,AT5TE52595	Promoter + TE	TRUE	FALSE	TRUE	45677	LYV Root	Study_4_LYV_Root	Other	hyper
56393	67524	56393	WT	Heat	CHG	G3_only	other	AT5G37000_p,AT5TE52585;AT5G37000_p,AT5TE52585,AT5TE52595	Promoter + TE	TRUE	FALSE	TRUE	67524	LYV Shoot	Study_4_LYV_Shoot	Other	hyper
56393	149404	56393	WT	Heat	CHG	G3_only	other	AT5G37000_p,AT5TE52585;AT5G37000_p,AT5TE52585,AT5TE52595	Promoter + TE	TRUE	FALSE	TRUE	149404	JRW	Study_8_JRW	Other	hypo
56394	176495	56394	WT	Heat	CHG	G3_only	other	AT5TE52630	TE	FALSE	FALSE	TRUE	176495	SG	Study_10_SG	Ozone related	hypo
56395	45678	56395	WT	Heat	CHG	stress_maintained_then_reset	reset	AT5TE52635,AT5TE52640,AT5TE52645;AT5TE52635,AT5TE52640	TE	FALSE	FALSE	TRUE	45678	LYV Root	Study_4_LYV_Root	Other	hyper
56395	149098	56395	WT	Heat	CHG	stress_maintained_then_reset	reset	AT5TE52635,AT5TE52640,AT5TE52645;AT5TE52635,AT5TE52640	TE	FALSE	FALSE	TRUE	149098	JRW	Study_8_JRW	Other	hyper
56395	176495	56395	WT	Heat	CHG	stress_maintained_then_reset	reset	AT5TE52635,AT5TE52640,AT5TE52645;AT5TE52635,AT5TE52640	TE	FALSE	FALSE	TRUE	176495	SG	Study_10_SG	Ozone related	hypo
56395	207464	56395	WT	Heat	CHG	stress_maintained_then_reset	reset	AT5TE52635,AT5TE52640,AT5TE52645;AT5TE52635,AT5TE52640	TE	FALSE	FALSE	TRUE	207464	CLL	Study_11_SKKR/CLL	CO2 related	hyper
56396	68499	56396	WT	Heat	CHG	acute_G1_only	other	AT5TE52745	TE	FALSE	FALSE	TRUE	68499	LYV Shoot	Study_4_LYV_Shoot	Other	hypo
56396	176496	56396	WT	Heat	CHG	acute_G1_only	other	AT5TE52745	TE	FALSE	FALSE	TRUE	176496	SG	Study_10_SG	Ozone related	hypo
56397	16095	56397	WT	Heat	CHG	acute_G1_only	other	AT5TE52745;AT5TE52745,AT5TE52750	TE	FALSE	FALSE	TRUE	16095	LDN	Study_3_LDN	Drought related	hypo
56397	46724	56397	WT	Heat	CHG	acute_G1_only	other	AT5TE52745;AT5TE52745,AT5TE52750	TE	FALSE	FALSE	TRUE	46724	LYV Root	Study_4_LYV_Root	Other	hypo
56397	67525	56397	WT	Heat	CHG	acute_G1_only	other	AT5TE52745;AT5TE52745,AT5TE52750	TE	FALSE	FALSE	TRUE	67525	LYV Shoot	Study_4_LYV_Shoot	Other	hyper
56397	176496	56397	WT	Heat	CHG	acute_G1_only	other	AT5TE52745;AT5TE52745,AT5TE52750	TE	FALSE	FALSE	TRUE	176496	SG	Study_10_SG	Ozone related	hypo
56398	174072	56398	WT	Heat	CHG	G5_emergent	G5_emergent	AT5TE52795	TE	FALSE	FALSE	TRUE	174072	SG	Study_10_SG	Ozone related	hyper
56399	174072	56399	WT	Heat	CHG	G5_emergent	G5_emergent	AT5TE52830	TE	FALSE	FALSE	TRUE	174072	SG	Study_10_SG	Ozone related	hyper
56400	14935	56400	WT	Heat	CHG	G3_only	other		Intergenic	FALSE	FALSE	FALSE	14935	LDN	Study_3_LDN	Drought related	hyper
56400	174073	56400	WT	Heat	CHG	G3_only	other		Intergenic	FALSE	FALSE	FALSE	174073	SG	Study_10_SG	Ozone related	hyper
56401	16097	56401	WT	Heat	CHG	G5_emergent	G5_emergent	AT5TE52920	TE	FALSE	FALSE	TRUE	16097	LDN	Study_3_LDN	Drought related	hypo
56401	46727	56401	WT	Heat	CHG	G5_emergent	G5_emergent	AT5TE52920	TE	FALSE	FALSE	TRUE	46727	LYV Root	Study_4_LYV_Root	Other	hypo
56401	134789	56401	WT	Heat	CHG	G5_emergent	G5_emergent	AT5TE52920	TE	FALSE	FALSE	TRUE	134789	RHD	Study_6_RHD	Drought related	hyper
56401	174075	56401	WT	Heat	CHG	G5_emergent	G5_emergent	AT5TE52920	TE	FALSE	FALSE	TRUE	174075	SG	Study_10_SG	Ozone related	hyper
56402	156706	56402	WT	Heat	CHG	acute_G1_only	other	AT5TE52970;AT5TE52970,AT5TE52975,AT5TE52980	TE	FALSE	FALSE	TRUE	156706	NSY	Study_9_NSY	Other	hypo
56403	87833	56403	WT	Heat	CHG	stress_maintained_then_reset	reset	gene:AT5G37150,AT5G37160_p;AT5G37160_p,gene:AT5G37150	Promoter + Gene body	TRUE	TRUE	FALSE	87833	Heat stress	Study_5_UK/Heat_stress	Heat related	hyper
56403	112778	56403	WT	Heat	CHG	stress_maintained_then_reset	reset	gene:AT5G37150,AT5G37160_p;AT5G37160_p,gene:AT5G37150	Promoter + Gene body	TRUE	TRUE	FALSE	112778	Recovery	Study_5_UK/Recovery	Heat related	hyper
56405	67528	56405	WT	Heat	CHG	G3_only	other	AT5G37170_p	Promoter	TRUE	FALSE	FALSE	67528	LYV Shoot	Study_4_LYV_Shoot	Other	hyper
56405	176499	56405	WT	Heat	CHG	G3_only	other	AT5G37170_p	Promoter	TRUE	FALSE	FALSE	176499	SG	Study_10_SG	Ozone related	hypo
56407	68502	56407	WT	Heat	CHG	G3_only	other	AT5TE53155	TE	FALSE	FALSE	TRUE	68502	LYV Shoot	Study_4_LYV_Shoot	Other	hypo
56408	68502	56408	WT	Heat	CHG	G3_only	other	AT5TE53155	TE	FALSE	FALSE	TRUE	68502	LYV Shoot	Study_4_LYV_Shoot	Other	hypo
56410	6299	56410	WT	Heat	CHG	acute_G1_only	other		Intergenic	FALSE	FALSE	FALSE	6299	MSTA	Study_2_MSTA	Other	hyper
56410	45680	56410	WT	Heat	CHG	acute_G1_only	other		Intergenic	FALSE	FALSE	FALSE	45680	LYV Root	Study_4_LYV_Root	Other	hyper
56410	67529	56410	WT	Heat	CHG	acute_G1_only	other		Intergenic	FALSE	FALSE	FALSE	67529	LYV Shoot	Study_4_LYV_Shoot	Other	hyper
56410	141881	56410	WT	Heat	CHG	acute_G1_only	other		Intergenic	FALSE	FALSE	FALSE	141881	G1	Study_7_AW/G1	Other	hyper
56410	176500	56410	WT	Heat	CHG	acute_G1_only	other		Intergenic	FALSE	FALSE	FALSE	176500	SG	Study_10_SG	Ozone related	hypo
56411	46728	56411	WT	Heat	CHG	acute_G1_only	other	AT5TE53365	TE	FALSE	FALSE	TRUE	46728	LYV Root	Study_4_LYV_Root	Other	hypo
56411	176502	56411	WT	Heat	CHG	acute_G1_only	other	AT5TE53365	TE	FALSE	FALSE	TRUE	176502	SG	Study_10_SG	Ozone related	hypo
56411	207465	56411	WT	Heat	CHG	acute_G1_only	other	AT5TE53365	TE	FALSE	FALSE	TRUE	207465	CLL	Study_11_SKKR/CLL	CO2 related	hyper
56412	88596	56412	WT	Heat	CHG	acute_G1_only	other	AT5G37380_p	Promoter	TRUE	FALSE	FALSE	88596	Heat stress	Study_5_UK/Heat_stress	Heat related	hypo
56412	176504	56412	WT	Heat	CHG	acute_G1_only	other	AT5G37380_p	Promoter	TRUE	FALSE	FALSE	176504	SG	Study_10_SG	Ozone related	hypo
56413	87834	56413	WT	Heat	CHG	G1_G5_recurrent	persistent	AT5TE53435,AT5TE53440;AT5TE53435	TE	FALSE	FALSE	TRUE	87834	Heat stress	Study_5_UK/Heat_stress	Heat related	hyper
56413	176505	56413	WT	Heat	CHG	G1_G5_recurrent	persistent	AT5TE53435,AT5TE53440;AT5TE53435	TE	FALSE	FALSE	TRUE	176505	SG	Study_10_SG	Ozone related	hypo
56413	207828	56413	WT	Heat	CHG	G1_G5_recurrent	persistent	AT5TE53435,AT5TE53440;AT5TE53435	TE	FALSE	FALSE	TRUE	207828	CLL	Study_11_SKKR/CLL	CO2 related	hypo
56417	174085	56417	WT	Heat	CHG	G3_only	other	gene:AT5G37500	Gene body	FALSE	TRUE	FALSE	174085	SG	Study_10_SG	Ozone related	hyper
56419	201565	56419	WT	Heat	CHG	G3_only	other	gene:AT5G37560	Gene body	FALSE	TRUE	FALSE	201565	CHL	Study_11_SKKR/CHL	CO2 related	hypo
56419	207829	56419	WT	Heat	CHG	G3_only	other	gene:AT5G37560	Gene body	FALSE	TRUE	FALSE	207829	CLL	Study_11_SKKR/CLL	CO2 related	hypo
56420	16103	56420	WT	Heat	CHG	G5_emergent	G5_emergent	AT5G37630_p,AT5TE53900	Promoter + TE	TRUE	FALSE	TRUE	16103	LDN	Study_3_LDN	Drought related	hypo
56420	68506	56420	WT	Heat	CHG	G5_emergent	G5_emergent	AT5G37630_p,AT5TE53900	Promoter + TE	TRUE	FALSE	TRUE	68506	LYV Shoot	Study_4_LYV_Shoot	Other	hypo
56423	174094	56423	WT	Heat	CHG	acute_G1_only	other	AT5G37770_p,AT5TE54125	Promoter + TE	TRUE	FALSE	TRUE	174094	SG	Study_10_SG	Ozone related	hyper
56424	174097	56424	WT	Heat	CHG	G5_emergent	G5_emergent	AT5TE54290,AT5TE54295;AT5TE54290,AT5TE54295,AT5TE54300	TE	FALSE	FALSE	TRUE	174097	SG	Study_10_SG	Ozone related	hyper
56425	46732	56425	WT	Heat	CHG	acute_G1_only	other	AT5TE54365	TE	FALSE	FALSE	TRUE	46732	LYV Root	Study_4_LYV_Root	Other	hypo
56426	174102	56426	WT	Heat	CHG	G5_emergent	G5_emergent	AT5G37840_p,AT5G37850_p,AT5TE54415	Promoter + TE	TRUE	FALSE	TRUE	174102	SG	Study_10_SG	Ozone related	hyper
56428	142098	56428	WT	Heat	CHG	G3_only	other	AT5G37910_p	Promoter	TRUE	FALSE	FALSE	142098	G1	Study_7_AW/G1	Other	hypo
56429	6631	56429	WT	Heat	CHG	G3_only	other	AT5G37940_p,AT5TE54615	Promoter + TE	TRUE	FALSE	TRUE	6631	MSTA	Study_2_MSTA	Other	hypo
56429	174104	56429	WT	Heat	CHG	G3_only	other	AT5G37940_p,AT5TE54615	Promoter + TE	TRUE	FALSE	TRUE	174104	SG	Study_10_SG	Ozone related	hyper
56430	6631	56430	WT	Heat	CHG	acute_G1_only	other	AT5G37940_p,AT5TE54615	Promoter + TE	TRUE	FALSE	TRUE	6631	MSTA	Study_2_MSTA	Other	hypo
56430	174104	56430	WT	Heat	CHG	acute_G1_only	other	AT5G37940_p,AT5TE54615	Promoter + TE	TRUE	FALSE	TRUE	174104	SG	Study_10_SG	Ozone related	hyper
56433	14942	56433	WT	Heat	CHG	G1_G5_recurrent	persistent	AT5G37980_p,AT5TE54715	Promoter + TE	TRUE	FALSE	TRUE	14942	LDN	Study_3_LDN	Drought related	hyper
56433	46735	56433	WT	Heat	CHG	G1_G5_recurrent	persistent	AT5G37980_p,AT5TE54715	Promoter + TE	TRUE	FALSE	TRUE	46735	LYV Root	Study_4_LYV_Root	Other	hypo
56433	68512	56433	WT	Heat	CHG	G1_G5_recurrent	persistent	AT5G37980_p,AT5TE54715	Promoter + TE	TRUE	FALSE	TRUE	68512	LYV Shoot	Study_4_LYV_Shoot	Other	hypo
56433	174108	56433	WT	Heat	CHG	G1_G5_recurrent	persistent	AT5G37980_p,AT5TE54715	Promoter + TE	TRUE	FALSE	TRUE	174108	SG	Study_10_SG	Ozone related	hyper
56435	68513	56435	WT	Heat	CHG	G5_emergent	G5_emergent	AT5TE54870	TE	FALSE	FALSE	TRUE	68513	LYV Shoot	Study_4_LYV_Shoot	Other	hypo
56435	176519	56435	WT	Heat	CHG	G5_emergent	G5_emergent	AT5TE54870	TE	FALSE	FALSE	TRUE	176519	SG	Study_10_SG	Ozone related	hypo
56436	113630	56436	WT	Heat	CHG	acute_G1_only	other	AT5TE54875	TE	FALSE	FALSE	TRUE	113630	Recovery	Study_5_UK/Recovery	Heat related	hypo
56437	46737	56437	WT	Heat	CHG	acute_G1_only	other		Intergenic	FALSE	FALSE	FALSE	46737	LYV Root	Study_4_LYV_Root	Other	hypo
56437	68515	56437	WT	Heat	CHG	acute_G1_only	other		Intergenic	FALSE	FALSE	FALSE	68515	LYV Shoot	Study_4_LYV_Shoot	Other	hypo
56438	6636	56438	WT	Heat	CHG	G5_emergent	G5_emergent		Intergenic	FALSE	FALSE	FALSE	6636	MSTA	Study_2_MSTA	Other	hypo
56438	45695	56438	WT	Heat	CHG	G5_emergent	G5_emergent		Intergenic	FALSE	FALSE	FALSE	45695	LYV Root	Study_4_LYV_Root	Other	hyper
56439	113632	56439	WT	Heat	CHG	acute_G1_only	other	AT5TE55555	TE	FALSE	FALSE	TRUE	113632	Recovery	Study_5_UK/Recovery	Heat related	hypo
56439	174131	56439	WT	Heat	CHG	acute_G1_only	other	AT5TE55555	TE	FALSE	FALSE	TRUE	174131	SG	Study_10_SG	Ozone related	hyper
56441	14949	56441	WT	Heat	CHG	acute_G1_only	other	AT5G38470_p,AT5TE55715	Promoter + TE	TRUE	FALSE	TRUE	14949	LDN	Study_3_LDN	Drought related	hyper
56441	68519	56441	WT	Heat	CHG	acute_G1_only	other	AT5G38470_p,AT5TE55715	Promoter + TE	TRUE	FALSE	TRUE	68519	LYV Shoot	Study_4_LYV_Shoot	Other	hypo
56445	174136	56445	WT	Heat	CHG	switcher	switcher	AT5G38565_p,AT5TE55885;AT5G38565_p,AT5TE55880,AT5TE55885	Promoter + TE	TRUE	FALSE	TRUE	174136	SG	Study_10_SG	Ozone related	hyper
56446	174136	56446	WT	Heat	CHG	acute_G1_only	other	AT5G38565_p,AT5TE55885,AT5TE55890	Promoter + TE	TRUE	FALSE	TRUE	174136	SG	Study_10_SG	Ozone related	hyper
56449	14950	56449	WT	Heat	CHG	acute_G1_only	other	AT5TE56045	TE	FALSE	FALSE	TRUE	14950	LDN	Study_3_LDN	Drought related	hyper
56449	176530	56449	WT	Heat	CHG	acute_G1_only	other	AT5TE56045	TE	FALSE	FALSE	TRUE	176530	SG	Study_10_SG	Ozone related	hypo
56450	14951	56450	WT	Heat	CHG	G3_only	other	AT5G38750_p,AT5TE56100	Promoter + TE	TRUE	FALSE	TRUE	14951	LDN	Study_3_LDN	Drought related	hyper
56451	6307	56451	WT	Heat	CHG	G5_emergent	G5_emergent	gene:AT5G38910	Gene body	FALSE	TRUE	FALSE	6307	MSTA	Study_2_MSTA	Other	hyper
56452	6307	56452	WT	Heat	CHG	G5_emergent	G5_emergent	gene:AT5G38910	Gene body	FALSE	TRUE	FALSE	6307	MSTA	Study_2_MSTA	Other	hyper
56453	141885	56453	WT	Heat	CHG	ambiguous_both	other	AT5G38920_p,AT5G38930_p,AT5TE56350,AT5TE56355,AT5TE56360;AT5G38920_p,AT5G38930_p,AT5TE56355,AT5TE56360;AT5G38920_p,AT5G38930_p,AT5TE56360;AT5G38930_p,AT5TE56360	Promoter + TE	TRUE	FALSE	TRUE	141885	G1	Study_7_AW/G1	Other	hyper
56453	176533	56453	WT	Heat	CHG	ambiguous_both	other	AT5G38920_p,AT5G38930_p,AT5TE56350,AT5TE56355,AT5TE56360;AT5G38920_p,AT5G38930_p,AT5TE56355,AT5TE56360;AT5G38920_p,AT5G38930_p,AT5TE56360;AT5G38930_p,AT5TE56360	Promoter + TE	TRUE	FALSE	TRUE	176533	SG	Study_10_SG	Ozone related	hypo
56454	67544	56454	WT	Heat	CHG	G3_only	other	AT5G38940_p,gene:AT5G38940;gene:AT5G38940	Promoter + Gene body	TRUE	TRUE	FALSE	67544	LYV Shoot	Study_4_LYV_Shoot	Other	hyper
56454	134794	56454	WT	Heat	CHG	G3_only	other	AT5G38940_p,gene:AT5G38940;gene:AT5G38940	Promoter + Gene body	TRUE	TRUE	FALSE	134794	RHD	Study_6_RHD	Drought related	hyper
56454	142100	56454	WT	Heat	CHG	G3_only	other	AT5G38940_p,gene:AT5G38940;gene:AT5G38940	Promoter + Gene body	TRUE	TRUE	FALSE	142100	G1	Study_7_AW/G1	Other	hypo
56454	149411	56454	WT	Heat	CHG	G3_only	other	AT5G38940_p,gene:AT5G38940;gene:AT5G38940	Promoter + Gene body	TRUE	TRUE	FALSE	149411	JRW	Study_8_JRW	Other	hypo
56456	176535	56456	WT	Heat	CHG	G5_emergent	G5_emergent	AT5TE56410	TE	FALSE	FALSE	TRUE	176535	SG	Study_10_SG	Ozone related	hypo
56458	112783	56458	WT	Heat	CHG	switcher	switcher	AT5TE56520;AT5TE56520,AT5TE56525	TE	FALSE	FALSE	TRUE	112783	Recovery	Study_5_UK/Recovery	Heat related	hyper
56463	174148	56463	WT	Heat	CHG	acute_G1_only	other	gene:AT5G39130	Gene body	FALSE	TRUE	FALSE	174148	SG	Study_10_SG	Ozone related	hyper
56465	14957	56465	WT	Heat	CHG	G3_only	other	AT5G39160_p,AT5G39170_p;AT5G39170_p	Promoter	TRUE	FALSE	FALSE	14957	LDN	Study_3_LDN	Drought related	hyper
56465	174149	56465	WT	Heat	CHG	G3_only	other	AT5G39160_p,AT5G39170_p;AT5G39170_p	Promoter	TRUE	FALSE	FALSE	174149	SG	Study_10_SG	Ozone related	hyper
56468	14958	56468	WT	Heat	CHG	acute_G1_only	other	AT5G39190_p,AT5TE56675	Promoter + TE	TRUE	FALSE	TRUE	14958	LDN	Study_3_LDN	Drought related	hyper
56468	174150	56468	WT	Heat	CHG	acute_G1_only	other	AT5G39190_p,AT5TE56675	Promoter + TE	TRUE	FALSE	TRUE	174150	SG	Study_10_SG	Ozone related	hyper
56469	14958	56469	WT	Heat	CHG	G3_only	other	AT5G39190_p,gene:AT5G39200	Promoter + Gene body	TRUE	TRUE	FALSE	14958	LDN	Study_3_LDN	Drought related	hyper
56469	174150	56469	WT	Heat	CHG	G3_only	other	AT5G39190_p,gene:AT5G39200	Promoter + Gene body	TRUE	TRUE	FALSE	174150	SG	Study_10_SG	Ozone related	hyper
56470	87849	56470	WT	Heat	CHG	acute_G1_only	other	AT5G39210_p,AT5TE56720	Promoter + TE	TRUE	FALSE	TRUE	87849	Heat stress	Study_5_UK/Heat_stress	Heat related	hyper
56470	112787	56470	WT	Heat	CHG	acute_G1_only	other	AT5G39210_p,AT5TE56720	Promoter + TE	TRUE	FALSE	TRUE	112787	Recovery	Study_5_UK/Recovery	Heat related	hyper
56471	16117	56471	WT	Heat	CHG	G5_emergent	G5_emergent	AT5G39220_p,AT5TE56725,gene:AT5G39210	Promoter + Gene body + TE	TRUE	TRUE	TRUE	16117	LDN	Study_3_LDN	Drought related	hypo
56471	174152	56471	WT	Heat	CHG	G5_emergent	G5_emergent	AT5G39220_p,AT5TE56725,gene:AT5G39210	Promoter + Gene body + TE	TRUE	TRUE	TRUE	174152	SG	Study_10_SG	Ozone related	hyper
56472	46742	56472	WT	Heat	CHG	acute_G1_only	other	AT5G39260_p,AT5TE56795	Promoter + TE	TRUE	FALSE	TRUE	46742	LYV Root	Study_4_LYV_Root	Other	hypo
56472	67548	56472	WT	Heat	CHG	acute_G1_only	other	AT5G39260_p,AT5TE56795	Promoter + TE	TRUE	FALSE	TRUE	67548	LYV Shoot	Study_4_LYV_Shoot	Other	hyper
56473	45700	56473	WT	Heat	CHG	acute_G1_only	other	AT5TE56810,AT5TE56815	TE	FALSE	FALSE	TRUE	45700	LYV Root	Study_4_LYV_Root	Other	hyper
56473	68524	56473	WT	Heat	CHG	acute_G1_only	other	AT5TE56810,AT5TE56815	TE	FALSE	FALSE	TRUE	68524	LYV Shoot	Study_4_LYV_Shoot	Other	hypo
56473	174155	56473	WT	Heat	CHG	acute_G1_only	other	AT5TE56810,AT5TE56815	TE	FALSE	FALSE	TRUE	174155	SG	Study_10_SG	Ozone related	hyper
56473	201568	56473	WT	Heat	CHG	acute_G1_only	other	AT5TE56810,AT5TE56815	TE	FALSE	FALSE	TRUE	201568	CHL	Study_11_SKKR/CHL	CO2 related	hypo
56474	174155	56474	WT	Heat	CHG	acute_G1_only	other	AT5TE56820	TE	FALSE	FALSE	TRUE	174155	SG	Study_10_SG	Ozone related	hyper
56476	87850	56476	WT	Heat	CHG	switcher	switcher	AT5G39360_p,AT5TE56880,AT5TE56885	Promoter + TE	TRUE	FALSE	TRUE	87850	Heat stress	Study_5_UK/Heat_stress	Heat related	hyper
56476	112788	56476	WT	Heat	CHG	switcher	switcher	AT5G39360_p,AT5TE56880,AT5TE56885	Promoter + TE	TRUE	FALSE	TRUE	112788	Recovery	Study_5_UK/Recovery	Heat related	hyper
56478	141889	56478	WT	Heat	CHG	G3_only	other	AT5G39471_p	Promoter	TRUE	FALSE	FALSE	141889	G1	Study_7_AW/G1	Other	hyper
56478	207468	56478	WT	Heat	CHG	G3_only	other	AT5G39471_p	Promoter	TRUE	FALSE	FALSE	207468	CLL	Study_11_SKKR/CLL	CO2 related	hyper
56479	16118	56479	WT	Heat	CHG	G3_G5_persistent	persistent	gene:AT5G39490	Gene body	FALSE	TRUE	FALSE	16118	LDN	Study_3_LDN	Drought related	hypo
56480	174158	56480	WT	Heat	CHG	switcher	switcher	AT5G39490_p,AT5TE57060	Promoter + TE	TRUE	FALSE	TRUE	174158	SG	Study_10_SG	Ozone related	hyper
56481	174158	56481	WT	Heat	CHG	switcher	switcher	AT5TE57070;AT5TE57065,AT5TE57070	TE	FALSE	FALSE	TRUE	174158	SG	Study_10_SG	Ozone related	hyper
56482	141890	56482	WT	Heat	CHG	acute_G1_only	other	AT5TE57070	TE	FALSE	FALSE	TRUE	141890	G1	Study_7_AW/G1	Other	hyper
56482	174158	56482	WT	Heat	CHG	acute_G1_only	other	AT5TE57070	TE	FALSE	FALSE	TRUE	174158	SG	Study_10_SG	Ozone related	hyper
56483	68525	56483	WT	Heat	CHG	acute_G1_only	other	AT5TE57090	TE	FALSE	FALSE	TRUE	68525	LYV Shoot	Study_4_LYV_Shoot	Other	hypo
56483	176546	56483	WT	Heat	CHG	acute_G1_only	other	AT5TE57090	TE	FALSE	FALSE	TRUE	176546	SG	Study_10_SG	Ozone related	hypo
56484	14961	56484	WT	Heat	CHG	acute_G1_only	other	AT5G39510_p,AT5TE57115	Promoter + TE	TRUE	FALSE	TRUE	14961	LDN	Study_3_LDN	Drought related	hyper
56484	174160	56484	WT	Heat	CHG	acute_G1_only	other	AT5G39510_p,AT5TE57115	Promoter + TE	TRUE	FALSE	TRUE	174160	SG	Study_10_SG	Ozone related	hyper
56485	6638	56485	WT	Heat	CHG	ambiguous_both	other		Intergenic	FALSE	FALSE	FALSE	6638	MSTA	Study_2_MSTA	Other	hypo
56485	176547	56485	WT	Heat	CHG	ambiguous_both	other		Intergenic	FALSE	FALSE	FALSE	176547	SG	Study_10_SG	Ozone related	hypo
56486	88609	56486	WT	Heat	CHG	acute_G1_only	other	AT5G39600_p,AT5TE57225	Promoter + TE	TRUE	FALSE	TRUE	88609	Heat stress	Study_5_UK/Heat_stress	Heat related	hypo
56486	113636	56486	WT	Heat	CHG	acute_G1_only	other	AT5G39600_p,AT5TE57225	Promoter + TE	TRUE	FALSE	TRUE	113636	Recovery	Study_5_UK/Recovery	Heat related	hypo
56486	141891	56486	WT	Heat	CHG	acute_G1_only	other	AT5G39600_p,AT5TE57225	Promoter + TE	TRUE	FALSE	TRUE	141891	G1	Study_7_AW/G1	Other	hyper
56486	149102	56486	WT	Heat	CHG	acute_G1_only	other	AT5G39600_p,AT5TE57225	Promoter + TE	TRUE	FALSE	TRUE	149102	JRW	Study_8_JRW	Other	hyper
56486	174161	56486	WT	Heat	CHG	acute_G1_only	other	AT5G39600_p,AT5TE57225	Promoter + TE	TRUE	FALSE	TRUE	174161	SG	Study_10_SG	Ozone related	hyper
56489	134798	56489	WT	Heat	CHG	G3_only	other	AT5TE57635	TE	FALSE	FALSE	TRUE	134798	RHD	Study_6_RHD	Drought related	hyper
56489	174168	56489	WT	Heat	CHG	G3_only	other	AT5TE57635	TE	FALSE	FALSE	TRUE	174168	SG	Study_10_SG	Ozone related	hyper
56489	217184	56489	WT	Heat	CHG	G3_only	other	AT5TE57635	TE	FALSE	FALSE	TRUE	217184	G11	Study_13_CJ/G11	Other	hypo
56491	142104	56491	WT	Heat	CHG	acute_G1_only	other	gene:AT5G39920,AT5G39910_p	Promoter + Gene body	TRUE	TRUE	FALSE	142104	G1	Study_7_AW/G1	Other	hypo
56491	201569	56491	WT	Heat	CHG	acute_G1_only	other	gene:AT5G39920,AT5G39910_p	Promoter + Gene body	TRUE	TRUE	FALSE	201569	CHL	Study_11_SKKR/CHL	CO2 related	hypo
56495	88611	56495	WT	Heat	CHG	acute_G1_only	other	gene:AT5G40150,AT5G40155_p,AT5G40150_p,AT5TE57995,AT5TE58000	Promoter + Gene body + TE	TRUE	TRUE	TRUE	88611	Heat stress	Study_5_UK/Heat_stress	Heat related	hypo
56495	113639	56495	WT	Heat	CHG	acute_G1_only	other	gene:AT5G40150,AT5G40155_p,AT5G40150_p,AT5TE57995,AT5TE58000	Promoter + Gene body + TE	TRUE	TRUE	TRUE	113639	Recovery	Study_5_UK/Recovery	Heat related	hypo
56495	149104	56495	WT	Heat	CHG	acute_G1_only	other	gene:AT5G40150,AT5G40155_p,AT5G40150_p,AT5TE57995,AT5TE58000	Promoter + Gene body + TE	TRUE	TRUE	TRUE	149104	JRW	Study_8_JRW	Other	hyper
56497	87853	56497	WT	Heat	CHG	acute_G1_only	other	AT5G40450_p,AT5TE58535	Promoter + TE	TRUE	FALSE	TRUE	87853	Heat stress	Study_5_UK/Heat_stress	Heat related	hyper
56498	149416	56498	WT	Heat	CHG	G3_only	other	AT5G40550_p,AT5G40545_p	Promoter	TRUE	FALSE	FALSE	149416	JRW	Study_8_JRW	Other	hypo
56498	174179	56498	WT	Heat	CHG	G3_only	other	AT5G40550_p,AT5G40545_p	Promoter	TRUE	FALSE	FALSE	174179	SG	Study_10_SG	Ozone related	hyper
56501	174183	56501	WT	Heat	CHG	G5_emergent	G5_emergent	AT5TE59130;AT5TE59130,AT5TE59135	TE	FALSE	FALSE	TRUE	174183	SG	Study_10_SG	Ozone related	hyper
56502	68530	56502	WT	Heat	CHG	acute_G1_only	other	AT5G40945_p,AT5G40950_p,AT5TE59260	Promoter + TE	TRUE	FALSE	TRUE	68530	LYV Shoot	Study_4_LYV_Shoot	Other	hypo
56504	174188	56504	WT	Heat	CHG	G5_emergent	G5_emergent		Intergenic	FALSE	FALSE	FALSE	174188	SG	Study_10_SG	Ozone related	hyper
56504	213699	56504	WT	Heat	CHG	G5_emergent	G5_emergent		Intergenic	FALSE	FALSE	FALSE	213699	DRG	Study_12_DRG	Drought related	hypo
56505	45713	56505	WT	Heat	CHG	G5_emergent	G5_emergent	gene:AT5G41490	Gene body	FALSE	TRUE	FALSE	45713	LYV Root	Study_4_LYV_Root	Other	hyper
56506	45713	56506	WT	Heat	CHG	G3_only	other	gene:AT5G41490	Gene body	FALSE	TRUE	FALSE	45713	LYV Root	Study_4_LYV_Root	Other	hyper
56507	46745	56507	WT	Heat	CHG	acute_G1_only	other	AT5G41500_p	Promoter	TRUE	FALSE	FALSE	46745	LYV Root	Study_4_LYV_Root	Other	hypo
56507	149417	56507	WT	Heat	CHG	acute_G1_only	other	AT5G41500_p	Promoter	TRUE	FALSE	FALSE	149417	JRW	Study_8_JRW	Other	hypo
56511	174192	56511	WT	Heat	CHG	acute_G1_only	other	AT5G41830_p,AT5TE60460	Promoter + TE	TRUE	FALSE	TRUE	174192	SG	Study_10_SG	Ozone related	hyper
56514	174196	56514	WT	Heat	CHG	G5_emergent	G5_emergent	AT5G42223_p,AT5G42230_p,gene:AT5G42230;AT5G42230_p,gene:AT5G42230	Promoter + Gene body	TRUE	TRUE	FALSE	174196	SG	Study_10_SG	Ozone related	hyper
56515	45715	56515	WT	Heat	CHG	G3_only	other	AT5G42320_p,AT5TE61080	Promoter + TE	TRUE	FALSE	TRUE	45715	LYV Root	Study_4_LYV_Root	Other	hyper
56515	174198	56515	WT	Heat	CHG	G3_only	other	AT5G42320_p,AT5TE61080	Promoter + TE	TRUE	FALSE	TRUE	174198	SG	Study_10_SG	Ozone related	hyper
56516	174199	56516	WT	Heat	CHG	G3_only	other	AT5G42360_p	Promoter	TRUE	FALSE	FALSE	174199	SG	Study_10_SG	Ozone related	hyper
56517	174199	56517	WT	Heat	CHG	acute_G1_only	other	gene:AT5G42370,AT5G42360_p	Promoter + Gene body	TRUE	TRUE	FALSE	174199	SG	Study_10_SG	Ozone related	hyper
56518	16132	56518	WT	Heat	CHG	G5_emergent	G5_emergent	AT5G42410_p	Promoter	TRUE	FALSE	FALSE	16132	LDN	Study_3_LDN	Drought related	hypo
56518	68536	56518	WT	Heat	CHG	G5_emergent	G5_emergent	AT5G42410_p	Promoter	TRUE	FALSE	FALSE	68536	LYV Shoot	Study_4_LYV_Shoot	Other	hypo
56518	174200	56518	WT	Heat	CHG	G5_emergent	G5_emergent	AT5G42410_p	Promoter	TRUE	FALSE	FALSE	174200	SG	Study_10_SG	Ozone related	hyper
56519	174201	56519	WT	Heat	CHG	G3_only	other	AT5TE61230;AT5TE61230,AT5TE61235	TE	FALSE	FALSE	TRUE	174201	SG	Study_10_SG	Ozone related	hyper
56522	67556	56522	WT	Heat	CHG	G5_emergent	G5_emergent	AT5G42530_p,AT5G42540_p,AT5TE61375,AT5TE61380	Promoter + TE	TRUE	FALSE	TRUE	67556	LYV Shoot	Study_4_LYV_Shoot	Other	hyper
56522	174203	56522	WT	Heat	CHG	G5_emergent	G5_emergent	AT5G42530_p,AT5G42540_p,AT5TE61375,AT5TE61380	Promoter + TE	TRUE	FALSE	TRUE	174203	SG	Study_10_SG	Ozone related	hyper
56523	14969	56523	WT	Heat	CHG	G5_emergent	G5_emergent	AT5G42530_p,AT5G42540_p,AT5TE61380	Promoter + TE	TRUE	FALSE	TRUE	14969	LDN	Study_3_LDN	Drought related	hyper
56528	174209	56528	WT	Heat	CHG	acute_G1_only	other	AT5G42660_p,AT5G42670_p,AT5TE61785,AT5TE61790;AT5G42660_p,AT5G42670_p,AT5TE61790	Promoter + TE	TRUE	FALSE	TRUE	174209	SG	Study_10_SG	Ozone related	hyper
56531	6643	56531	WT	Heat	CHG	acute_G1_only	other	AT5G42900_p,AT5TE62140	Promoter + TE	TRUE	FALSE	TRUE	6643	MSTA	Study_2_MSTA	Other	hypo
56532	174210	56532	WT	Heat	CHG	acute_G1_only	other	gene:AT5G42930	Gene body	FALSE	TRUE	FALSE	174210	SG	Study_10_SG	Ozone related	hyper
56534	174212	56534	WT	Heat	CHG	G3_only	other	AT5G43000_p,AT5TE62325	Promoter + TE	TRUE	FALSE	TRUE	174212	SG	Study_10_SG	Ozone related	hyper
56535	201571	56535	WT	Heat	CHG	G3_only	other	AT5G43050_p,AT5TE62405,AT5TE62410	Promoter + TE	TRUE	FALSE	TRUE	201571	CHL	Study_11_SKKR/CHL	CO2 related	hypo
56535	207837	56535	WT	Heat	CHG	G3_only	other	AT5G43050_p,AT5TE62405,AT5TE62410	Promoter + TE	TRUE	FALSE	TRUE	207837	CLL	Study_11_SKKR/CLL	CO2 related	hypo
56536	14975	56536	WT	Heat	CHG	G1_G5_recurrent	persistent		Intergenic	FALSE	FALSE	FALSE	14975	LDN	Study_3_LDN	Drought related	hyper
56536	88616	56536	WT	Heat	CHG	G1_G5_recurrent	persistent		Intergenic	FALSE	FALSE	FALSE	88616	Heat stress	Study_5_UK/Heat_stress	Heat related	hypo
56536	113647	56536	WT	Heat	CHG	G1_G5_recurrent	persistent		Intergenic	FALSE	FALSE	FALSE	113647	Recovery	Study_5_UK/Recovery	Heat related	hypo
56536	174213	56536	WT	Heat	CHG	G1_G5_recurrent	persistent		Intergenic	FALSE	FALSE	FALSE	174213	SG	Study_10_SG	Ozone related	hyper
56541	67559	56541	WT	Heat	CHG	G3_only	other	AT5TE62865	TE	FALSE	FALSE	TRUE	67559	LYV Shoot	Study_4_LYV_Shoot	Other	hyper
56541	176574	56541	WT	Heat	CHG	G3_only	other	AT5TE62865	TE	FALSE	FALSE	TRUE	176574	SG	Study_10_SG	Ozone related	hypo
56542	45721	56542	WT	Heat	CHG	acute_G1_only	other	AT5TE62890	TE	FALSE	FALSE	TRUE	45721	LYV Root	Study_4_LYV_Root	Other	hyper
56544	14977	56544	WT	Heat	CHG	acute_G1_only	other	AT5G43513_p,AT5TE63140	Promoter + TE	TRUE	FALSE	TRUE	14977	LDN	Study_3_LDN	Drought related	hyper
56544	67561	56544	WT	Heat	CHG	acute_G1_only	other	AT5G43513_p,AT5TE63140	Promoter + TE	TRUE	FALSE	TRUE	67561	LYV Shoot	Study_4_LYV_Shoot	Other	hyper
56545	176578	56545	WT	Heat	CHG	G3_only	other	AT5TE63160	TE	FALSE	FALSE	TRUE	176578	SG	Study_10_SG	Ozone related	hypo
56547	201573	56547	WT	Heat	CHG	switcher	switcher	AT5TE63190;AT5G43518_p,AT5TE63190	Promoter + TE	TRUE	FALSE	TRUE	201573	CHL	Study_11_SKKR/CHL	CO2 related	hypo
56548	134804	56548	WT	Heat	CHG	G3_only	other	AT5G43518_p,AT5TE63200	Promoter + TE	TRUE	FALSE	TRUE	134804	RHD	Study_6_RHD	Drought related	hyper
56548	174221	56548	WT	Heat	CHG	G3_only	other	AT5G43518_p,AT5TE63200	Promoter + TE	TRUE	FALSE	TRUE	174221	SG	Study_10_SG	Ozone related	hyper
56548	201307	56548	WT	Heat	CHG	G3_only	other	AT5G43518_p,AT5TE63200	Promoter + TE	TRUE	FALSE	TRUE	201307	CHL	Study_11_SKKR/CHL	CO2 related	hyper
56548	207474	56548	WT	Heat	CHG	G3_only	other	AT5G43518_p,AT5TE63200	Promoter + TE	TRUE	FALSE	TRUE	207474	CLL	Study_11_SKKR/CLL	CO2 related	hyper
56549	14978	56549	WT	Heat	CHG	G5_emergent	G5_emergent	AT5TE63200;gene:AT5G43520	Gene body + TE	FALSE	TRUE	TRUE	14978	LDN	Study_3_LDN	Drought related	hyper
56549	174221	56549	WT	Heat	CHG	G5_emergent	G5_emergent	AT5TE63200;gene:AT5G43520	Gene body + TE	FALSE	TRUE	TRUE	174221	SG	Study_10_SG	Ozone related	hyper
56551	176584	56551	WT	Heat	CHG	G5_emergent	G5_emergent	AT5G44130_p	Promoter	TRUE	FALSE	FALSE	176584	SG	Study_10_SG	Ozone related	hypo
56552	484	56552	WT	Heat	CHG	acute_G1_only	other	AT5TE64790	TE	FALSE	FALSE	TRUE	484	P0	Study_1_PL/P0	Other	hyper
56552	176587	56552	WT	Heat	CHG	acute_G1_only	other	AT5TE64790	TE	FALSE	FALSE	TRUE	176587	SG	Study_10_SG	Ozone related	hypo
56553	88620	56553	WT	Heat	CHG	G5_emergent	G5_emergent	AT5G44590_p,gene:AT5G44585	Promoter + Gene body	TRUE	TRUE	FALSE	88620	Heat stress	Study_5_UK/Heat_stress	Heat related	hypo
56553	201575	56553	WT	Heat	CHG	G5_emergent	G5_emergent	AT5G44590_p,gene:AT5G44585	Promoter + Gene body	TRUE	TRUE	FALSE	201575	CHL	Study_11_SKKR/CHL	CO2 related	hypo
56555	174244	56555	WT	Heat	CHG	G5_emergent	G5_emergent	AT5TE65275,gene:AT5G44830	Gene body + TE	FALSE	TRUE	TRUE	174244	SG	Study_10_SG	Ozone related	hyper
56556	174244	56556	WT	Heat	CHG	G3_only	other	AT5G44830_p,AT5TE65275,AT5TE65280,gene:AT5G44830	Promoter + Gene body + TE	TRUE	TRUE	TRUE	174244	SG	Study_10_SG	Ozone related	hyper
56557	68549	56557	WT	Heat	CHG	acute_G1_only	other	AT5TE65275	TE	FALSE	FALSE	TRUE	68549	LYV Shoot	Study_4_LYV_Shoot	Other	hypo
56558	113654	56558	WT	Heat	CHG	G3_only	other	gene:AT5G44840	Gene body	FALSE	TRUE	FALSE	113654	Recovery	Study_5_UK/Recovery	Heat related	hypo
56562	141899	56562	WT	Heat	CHG	G5_emergent	G5_emergent	AT5G44973_p,AT5G44980_p;AT5G44980_p	Promoter	TRUE	FALSE	FALSE	141899	G1	Study_7_AW/G1	Other	hyper
56562	174247	56562	WT	Heat	CHG	G5_emergent	G5_emergent	AT5G44973_p,AT5G44980_p;AT5G44980_p	Promoter	TRUE	FALSE	FALSE	174247	SG	Study_10_SG	Ozone related	hyper
56564	16144	56564	WT	Heat	CHG	G5_emergent	G5_emergent	AT5G45240_p	Promoter	TRUE	FALSE	FALSE	16144	LDN	Study_3_LDN	Drought related	hypo
56564	87861	56564	WT	Heat	CHG	G5_emergent	G5_emergent	AT5G45240_p	Promoter	TRUE	FALSE	FALSE	87861	Heat stress	Study_5_UK/Heat_stress	Heat related	hyper
56567	16145	56567	WT	Heat	CHG	stress_maintained_then_reset	reset	gene:AT5G45610,AT5G45610_p,AT5TE66575;AT5G45610_p,gene:AT5G45610	Promoter + Gene body + TE	TRUE	TRUE	TRUE	16145	LDN	Study_3_LDN	Drought related	hypo
56567	174256	56567	WT	Heat	CHG	stress_maintained_then_reset	reset	gene:AT5G45610,AT5G45610_p,AT5TE66575;AT5G45610_p,gene:AT5G45610	Promoter + Gene body + TE	TRUE	TRUE	TRUE	174256	SG	Study_10_SG	Ozone related	hyper
56568	16146	56568	WT	Heat	CHG	G5_emergent	G5_emergent	AT5G45640_p,AT5TE66620	Promoter + TE	TRUE	FALSE	TRUE	16146	LDN	Study_3_LDN	Drought related	hypo
56569	174257	56569	WT	Heat	CHG	G3_only	other		Intergenic	FALSE	FALSE	FALSE	174257	SG	Study_10_SG	Ozone related	hyper
56570	174259	56570	WT	Heat	CHG	acute_G1_only	other		Intergenic	FALSE	FALSE	FALSE	174259	SG	Study_10_SG	Ozone related	hyper
56572	141900	56572	WT	Heat	CHG	acute_G1_only	other	AT5G45850_p,AT5TE66960	Promoter + TE	TRUE	FALSE	TRUE	141900	G1	Study_7_AW/G1	Other	hyper
56574	176599	56574	WT	Heat	CHG	G3_only	other	AT5G45973_p,AT5G45980_p	Promoter	TRUE	FALSE	FALSE	176599	SG	Study_10_SG	Ozone related	hypo
56580	45737	56580	WT	Heat	CHG	acute_G1_only	other	gene:AT5G47130,AT5G47130_p,AT5TE68855	Promoter + Gene body + TE	TRUE	TRUE	TRUE	45737	LYV Root	Study_4_LYV_Root	Other	hyper
56580	67571	56580	WT	Heat	CHG	acute_G1_only	other	gene:AT5G47130,AT5G47130_p,AT5TE68855	Promoter + Gene body + TE	TRUE	TRUE	TRUE	67571	LYV Shoot	Study_4_LYV_Shoot	Other	hyper
56580	174280	56580	WT	Heat	CHG	acute_G1_only	other	gene:AT5G47130,AT5G47130_p,AT5TE68855	Promoter + Gene body + TE	TRUE	TRUE	TRUE	174280	SG	Study_10_SG	Ozone related	hyper
56580	217185	56580	WT	Heat	CHG	acute_G1_only	other	gene:AT5G47130,AT5G47130_p,AT5TE68855	Promoter + Gene body + TE	TRUE	TRUE	TRUE	217185	G11	Study_13_CJ/G11	Other	hypo
56581	142108	56581	WT	Heat	CHG	switcher	switcher	AT5TE68915	TE	FALSE	FALSE	TRUE	142108	G1	Study_7_AW/G1	Other	hypo
56581	174281	56581	WT	Heat	CHG	switcher	switcher	AT5TE68915	TE	FALSE	FALSE	TRUE	174281	SG	Study_10_SG	Ozone related	hyper
56582	174281	56582	WT	Heat	CHG	persistent_all3	persistent	AT5TE68915	TE	FALSE	FALSE	TRUE	174281	SG	Study_10_SG	Ozone related	hyper
56587	174289	56587	WT	Heat	CHG	acute_G1_only	other	AT5TE70100,AT5TE70105	TE	FALSE	FALSE	TRUE	174289	SG	Study_10_SG	Ozone related	hyper
56588	46763	56588	WT	Heat	CHG	acute_G1_only	other	AT5G48110_p,AT5TE70195	Promoter + TE	TRUE	FALSE	TRUE	46763	LYV Root	Study_4_LYV_Root	Other	hypo
56588	149115	56588	WT	Heat	CHG	acute_G1_only	other	AT5G48110_p,AT5TE70195	Promoter + TE	TRUE	FALSE	TRUE	149115	JRW	Study_8_JRW	Other	hyper
56589	45739	56589	WT	Heat	CHG	G3_only	other	AT5G48230_p	Promoter	TRUE	FALSE	FALSE	45739	LYV Root	Study_4_LYV_Root	Other	hyper
56589	176614	56589	WT	Heat	CHG	G3_only	other	AT5G48230_p	Promoter	TRUE	FALSE	FALSE	176614	SG	Study_10_SG	Ozone related	hypo
56590	213704	56590	WT	Heat	CHG	acute_G1_only	other	AT5G48240_p,AT5TE70370	Promoter + TE	TRUE	FALSE	TRUE	213704	DRG	Study_12_DRG	Drought related	hypo
56591	174299	56591	WT	Heat	CHG	acute_G1_only	other	gene:AT5G48595,AT5G48600_p,AT5TE70890	Promoter + Gene body + TE	TRUE	TRUE	TRUE	174299	SG	Study_10_SG	Ozone related	hyper
56592	149116	56592	WT	Heat	CHG	G5_emergent	G5_emergent	AT5G48610_p,gene:AT5G48605	Promoter + Gene body	TRUE	TRUE	FALSE	149116	JRW	Study_8_JRW	Other	hyper
56593	176616	56593	WT	Heat	CHG	acute_G1_only	other	AT5TE71035	TE	FALSE	FALSE	TRUE	176616	SG	Study_10_SG	Ozone related	hypo
56594	45741	56594	WT	Heat	CHG	acute_G1_only	other		Intergenic	FALSE	FALSE	FALSE	45741	LYV Root	Study_4_LYV_Root	Other	hyper
56594	174302	56594	WT	Heat	CHG	acute_G1_only	other		Intergenic	FALSE	FALSE	FALSE	174302	SG	Study_10_SG	Ozone related	hyper
56594	201578	56594	WT	Heat	CHG	acute_G1_only	other		Intergenic	FALSE	FALSE	FALSE	201578	CHL	Study_11_SKKR/CHL	CO2 related	hypo
56595	45741	56595	WT	Heat	CHG	acute_G1_only	other	AT5TE71080	TE	FALSE	FALSE	TRUE	45741	LYV Root	Study_4_LYV_Root	Other	hyper
56595	174302	56595	WT	Heat	CHG	acute_G1_only	other	AT5TE71080	TE	FALSE	FALSE	TRUE	174302	SG	Study_10_SG	Ozone related	hyper
56595	201578	56595	WT	Heat	CHG	acute_G1_only	other	AT5TE71080	TE	FALSE	FALSE	TRUE	201578	CHL	Study_11_SKKR/CHL	CO2 related	hypo
56598	67574	56598	WT	Heat	CHG	acute_G1_only	other	AT5G49160_p,AT5TE71740	Promoter + TE	TRUE	FALSE	TRUE	67574	LYV Shoot	Study_4_LYV_Shoot	Other	hyper
56598	174305	56598	WT	Heat	CHG	acute_G1_only	other	AT5G49160_p,AT5TE71740	Promoter + TE	TRUE	FALSE	TRUE	174305	SG	Study_10_SG	Ozone related	hyper
56599	14990	56599	WT	Heat	CHG	acute_G1_only	other	AT5G49240_p	Promoter	TRUE	FALSE	FALSE	14990	LDN	Study_3_LDN	Drought related	hyper
56601	174306	56601	WT	Heat	CHG	G5_emergent	G5_emergent		Intergenic	FALSE	FALSE	FALSE	174306	SG	Study_10_SG	Ozone related	hyper
56604	67575	56604	WT	Heat	CHG	acute_G1_only	other	AT5TE73035	TE	FALSE	FALSE	TRUE	67575	LYV Shoot	Study_4_LYV_Shoot	Other	hyper
56604	176624	56604	WT	Heat	CHG	acute_G1_only	other	AT5TE73035	TE	FALSE	FALSE	TRUE	176624	SG	Study_10_SG	Ozone related	hypo
56605	67575	56605	WT	Heat	CHG	acute_G1_only	other	AT5TE73035	TE	FALSE	FALSE	TRUE	67575	LYV Shoot	Study_4_LYV_Shoot	Other	hyper
56605	176624	56605	WT	Heat	CHG	acute_G1_only	other	AT5TE73035	TE	FALSE	FALSE	TRUE	176624	SG	Study_10_SG	Ozone related	hypo
56606	88628	56606	WT	Heat	CHG	acute_G1_only	other	gene:AT5G49900,AT5TE73100	Gene body + TE	FALSE	TRUE	TRUE	88628	Heat stress	Study_5_UK/Heat_stress	Heat related	hypo
56606	174315	56606	WT	Heat	CHG	acute_G1_only	other	gene:AT5G49900,AT5TE73100	Gene body + TE	FALSE	TRUE	TRUE	174315	SG	Study_10_SG	Ozone related	hyper
56607	174316	56607	WT	Heat	CHG	acute_G1_only	other	AT5G50040_p,AT5TE73320,AT5TE73325	Promoter + TE	TRUE	FALSE	TRUE	174316	SG	Study_10_SG	Ozone related	hyper
56608	174317	56608	WT	Heat	CHG	G5_emergent	G5_emergent	AT5TE73495	TE	FALSE	FALSE	TRUE	174317	SG	Study_10_SG	Ozone related	hyper
56611	578	56611	WT	Heat	CHG	acute_G1_only	other	AT5G50310_p	Promoter	TRUE	FALSE	FALSE	578	P0	Study_1_PL/P0	Other	hypo
56611	141904	56611	WT	Heat	CHG	acute_G1_only	other	AT5G50310_p	Promoter	TRUE	FALSE	FALSE	141904	G1	Study_7_AW/G1	Other	hyper
56611	174320	56611	WT	Heat	CHG	acute_G1_only	other	AT5G50310_p	Promoter	TRUE	FALSE	FALSE	174320	SG	Study_10_SG	Ozone related	hyper
56611	207840	56611	WT	Heat	CHG	acute_G1_only	other	AT5G50310_p	Promoter	TRUE	FALSE	FALSE	207840	CLL	Study_11_SKKR/CLL	CO2 related	hypo
56612	174321	56612	WT	Heat	CHG	G3_only	other		Intergenic	FALSE	FALSE	FALSE	174321	SG	Study_10_SG	Ozone related	hyper
56613	174323	56613	WT	Heat	CHG	G5_emergent	G5_emergent	AT5G50400_p	Promoter	TRUE	FALSE	FALSE	174323	SG	Study_10_SG	Ozone related	hyper
56614	14997	56614	WT	Heat	CHG	acute_G1_only	other	AT5G50470_p	Promoter	TRUE	FALSE	FALSE	14997	LDN	Study_3_LDN	Drought related	hyper
56614	87870	56614	WT	Heat	CHG	acute_G1_only	other	AT5G50470_p	Promoter	TRUE	FALSE	FALSE	87870	Heat stress	Study_5_UK/Heat_stress	Heat related	hyper
56614	112804	56614	WT	Heat	CHG	acute_G1_only	other	AT5G50470_p	Promoter	TRUE	FALSE	FALSE	112804	Recovery	Study_5_UK/Recovery	Heat related	hyper
56615	14998	56615	WT	Heat	CHG	G3_G5_persistent	persistent	AT5G50740_p,AT5G50750_p,AT5TE74350	Promoter + TE	TRUE	FALSE	TRUE	14998	LDN	Study_3_LDN	Drought related	hyper
56615	134814	56615	WT	Heat	CHG	G3_G5_persistent	persistent	AT5G50740_p,AT5G50750_p,AT5TE74350	Promoter + TE	TRUE	FALSE	TRUE	134814	RHD	Study_6_RHD	Drought related	hyper
56615	174326	56615	WT	Heat	CHG	G3_G5_persistent	persistent	AT5G50740_p,AT5G50750_p,AT5TE74350	Promoter + TE	TRUE	FALSE	TRUE	174326	SG	Study_10_SG	Ozone related	hyper
56617	176632	56617	WT	Heat	CHG	G5_emergent	G5_emergent	AT5TE74470	TE	FALSE	FALSE	TRUE	176632	SG	Study_10_SG	Ozone related	hypo
56622	68564	56622	WT	Heat	CHG	G5_emergent	G5_emergent	gene:AT5G51760	Gene body	FALSE	TRUE	FALSE	68564	LYV Shoot	Study_4_LYV_Shoot	Other	hypo
56624	174333	56624	WT	Heat	CHG	acute_G1_only	other		Intergenic	FALSE	FALSE	FALSE	174333	SG	Study_10_SG	Ozone related	hyper
56625	174333	56625	WT	Heat	CHG	switcher	switcher		Intergenic	FALSE	FALSE	FALSE	174333	SG	Study_10_SG	Ozone related	hyper
56626	16164	56626	WT	Heat	CHG	G5_emergent	G5_emergent	AT5G52600_p,gene:AT5G52605	Promoter + Gene body	TRUE	TRUE	FALSE	16164	LDN	Study_3_LDN	Drought related	hypo
56627	156549	56627	WT	Heat	CHG	stress_maintained_then_reset	reset	AT5G52710_p	Promoter	TRUE	FALSE	FALSE	156549	NSY	Study_9_NSY	Other	hyper
56627	207478	56627	WT	Heat	CHG	stress_maintained_then_reset	reset	AT5G52710_p	Promoter	TRUE	FALSE	FALSE	207478	CLL	Study_11_SKKR/CLL	CO2 related	hyper
56628	88632	56628	WT	Heat	CHG	G5_emergent	G5_emergent		Intergenic	FALSE	FALSE	FALSE	88632	Heat stress	Study_5_UK/Heat_stress	Heat related	hypo
56628	113666	56628	WT	Heat	CHG	G5_emergent	G5_emergent		Intergenic	FALSE	FALSE	FALSE	113666	Recovery	Study_5_UK/Recovery	Heat related	hypo
56628	174342	56628	WT	Heat	CHG	G5_emergent	G5_emergent		Intergenic	FALSE	FALSE	FALSE	174342	SG	Study_10_SG	Ozone related	hyper
56628	213708	56628	WT	Heat	CHG	G5_emergent	G5_emergent		Intergenic	FALSE	FALSE	FALSE	213708	DRG	Study_12_DRG	Drought related	hypo
56630	46775	56630	WT	Heat	CHG	G5_emergent	G5_emergent	AT5TE78545	TE	FALSE	FALSE	TRUE	46775	LYV Root	Study_4_LYV_Root	Other	hypo
56631	15002	56631	WT	Heat	CHG	acute_G1_only	other	AT5TE78660	TE	FALSE	FALSE	TRUE	15002	LDN	Study_3_LDN	Drought related	hyper
56631	174357	56631	WT	Heat	CHG	acute_G1_only	other	AT5TE78660	TE	FALSE	FALSE	TRUE	174357	SG	Study_10_SG	Ozone related	hyper
56631	213709	56631	WT	Heat	CHG	acute_G1_only	other	AT5TE78660	TE	FALSE	FALSE	TRUE	213709	DRG	Study_12_DRG	Drought related	hypo
56632	142112	56632	WT	Heat	CHG	G3_only	other	AT5G53830_p	Promoter	TRUE	FALSE	FALSE	142112	G1	Study_7_AW/G1	Other	hypo
56632	174358	56632	WT	Heat	CHG	G3_only	other	AT5G53830_p	Promoter	TRUE	FALSE	FALSE	174358	SG	Study_10_SG	Ozone related	hyper
56632	201579	56632	WT	Heat	CHG	G3_only	other	AT5G53830_p	Promoter	TRUE	FALSE	FALSE	201579	CHL	Study_11_SKKR/CHL	CO2 related	hypo
56632	207843	56632	WT	Heat	CHG	G3_only	other	AT5G53830_p	Promoter	TRUE	FALSE	FALSE	207843	CLL	Study_11_SKKR/CLL	CO2 related	hypo
56635	67579	56635	WT	Heat	CHG	acute_G1_only	other	gene:AT5G54050	Gene body	FALSE	TRUE	FALSE	67579	LYV Shoot	Study_4_LYV_Shoot	Other	hyper
56635	87877	56635	WT	Heat	CHG	acute_G1_only	other	gene:AT5G54050	Gene body	FALSE	TRUE	FALSE	87877	Heat stress	Study_5_UK/Heat_stress	Heat related	hyper
56636	213710	56636	WT	Heat	CHG	G3_only	other	AT5G54610_p	Promoter	TRUE	FALSE	FALSE	213710	DRG	Study_12_DRG	Drought related	hypo
56637	46777	56637	WT	Heat	CHG	G5_emergent	G5_emergent	AT5G55520_p,AT5G55530_p,AT5TE80970	Promoter + TE	TRUE	FALSE	TRUE	46777	LYV Root	Study_4_LYV_Root	Other	hypo
56639	134817	56639	WT	Heat	CHG	acute_G1_only	other	gene:AT5G55565,AT5G55565_p	Promoter + Gene body	TRUE	TRUE	FALSE	134817	RHD	Study_6_RHD	Drought related	hyper
56639	176648	56639	WT	Heat	CHG	acute_G1_only	other	gene:AT5G55565,AT5G55565_p	Promoter + Gene body	TRUE	TRUE	FALSE	176648	SG	Study_10_SG	Ozone related	hypo
56643	176650	56643	WT	Heat	CHG	G3_only	other	AT5G56050_p,AT5G56060_p	Promoter	TRUE	FALSE	FALSE	176650	SG	Study_10_SG	Ozone related	hypo
56644	67584	56644	WT	Heat	CHG	G5_emergent	G5_emergent	AT5G56075_p,gene:AT5G56070	Promoter + Gene body	TRUE	TRUE	FALSE	67584	LYV Shoot	Study_4_LYV_Shoot	Other	hyper
56644	149121	56644	WT	Heat	CHG	G5_emergent	G5_emergent	AT5G56075_p,gene:AT5G56070	Promoter + Gene body	TRUE	TRUE	FALSE	149121	JRW	Study_8_JRW	Other	hyper
56644	174377	56644	WT	Heat	CHG	G5_emergent	G5_emergent	AT5G56075_p,gene:AT5G56070	Promoter + Gene body	TRUE	TRUE	FALSE	174377	SG	Study_10_SG	Ozone related	hyper
56644	201581	56644	WT	Heat	CHG	G5_emergent	G5_emergent	AT5G56075_p,gene:AT5G56070	Promoter + Gene body	TRUE	TRUE	FALSE	201581	CHL	Study_11_SKKR/CHL	CO2 related	hypo
56644	207844	56644	WT	Heat	CHG	G5_emergent	G5_emergent	AT5G56075_p,gene:AT5G56070	Promoter + Gene body	TRUE	TRUE	FALSE	207844	CLL	Study_11_SKKR/CLL	CO2 related	hypo
56645	15006	56645	WT	Heat	CHG	G3_only	other	AT5G56200_p,AT5TE81840	Promoter + TE	TRUE	FALSE	TRUE	15006	LDN	Study_3_LDN	Drought related	hyper
56645	68571	56645	WT	Heat	CHG	G3_only	other	AT5G56200_p,AT5TE81840	Promoter + TE	TRUE	FALSE	TRUE	68571	LYV Shoot	Study_4_LYV_Shoot	Other	hypo
56646	6320	56646	WT	Heat	CHG	G3_only	other		Intergenic	FALSE	FALSE	FALSE	6320	MSTA	Study_2_MSTA	Other	hyper
56648	15008	56648	WT	Heat	CHG	G3_only	other	AT5TE82905	TE	FALSE	FALSE	TRUE	15008	LDN	Study_3_LDN	Drought related	hyper
56648	67585	56648	WT	Heat	CHG	G3_only	other	AT5TE82905	TE	FALSE	FALSE	TRUE	67585	LYV Shoot	Study_4_LYV_Shoot	Other	hyper
56648	87885	56648	WT	Heat	CHG	G3_only	other	AT5TE82905	TE	FALSE	FALSE	TRUE	87885	Heat stress	Study_5_UK/Heat_stress	Heat related	hyper
56648	149122	56648	WT	Heat	CHG	G3_only	other	AT5TE82905	TE	FALSE	FALSE	TRUE	149122	JRW	Study_8_JRW	Other	hyper
56648	174380	56648	WT	Heat	CHG	G3_only	other	AT5TE82905	TE	FALSE	FALSE	TRUE	174380	SG	Study_10_SG	Ozone related	hyper
56648	201315	56648	WT	Heat	CHG	G3_only	other	AT5TE82905	TE	FALSE	FALSE	TRUE	201315	CHL	Study_11_SKKR/CHL	CO2 related	hyper
56648	207482	56648	WT	Heat	CHG	G3_only	other	AT5TE82905	TE	FALSE	FALSE	TRUE	207482	CLL	Study_11_SKKR/CLL	CO2 related	hyper
56649	15008	56649	WT	Heat	CHG	G3_only	other	AT5TE82905,AT5TE82910;AT5TE82910	TE	FALSE	FALSE	TRUE	15008	LDN	Study_3_LDN	Drought related	hyper
56649	67585	56649	WT	Heat	CHG	G3_only	other	AT5TE82905,AT5TE82910;AT5TE82910	TE	FALSE	FALSE	TRUE	67585	LYV Shoot	Study_4_LYV_Shoot	Other	hyper
56649	201315	56649	WT	Heat	CHG	G3_only	other	AT5TE82905,AT5TE82910;AT5TE82910	TE	FALSE	FALSE	TRUE	201315	CHL	Study_11_SKKR/CHL	CO2 related	hyper
56649	207482	56649	WT	Heat	CHG	G3_only	other	AT5TE82905,AT5TE82910;AT5TE82910	TE	FALSE	FALSE	TRUE	207482	CLL	Study_11_SKKR/CLL	CO2 related	hyper
56650	149123	56650	WT	Heat	CHG	acute_G1_only	other	AT5G57480_p,AT5TE83710,AT5TE83715	Promoter + TE	TRUE	FALSE	TRUE	149123	JRW	Study_8_JRW	Other	hyper
56650	174382	56650	WT	Heat	CHG	acute_G1_only	other	AT5G57480_p,AT5TE83710,AT5TE83715	Promoter + TE	TRUE	FALSE	TRUE	174382	SG	Study_10_SG	Ozone related	hyper
56652	16174	56652	WT	Heat	CHG	G3_only	other		Intergenic	FALSE	FALSE	FALSE	16174	LDN	Study_3_LDN	Drought related	hypo
56653	88636	56653	WT	Heat	CHG	G3_only	other	AT5G57830_p,gene:AT5G57830	Promoter + Gene body	TRUE	TRUE	FALSE	88636	Heat stress	Study_5_UK/Heat_stress	Heat related	hypo
56653	174385	56653	WT	Heat	CHG	G3_only	other	AT5G57830_p,gene:AT5G57830	Promoter + Gene body	TRUE	TRUE	FALSE	174385	SG	Study_10_SG	Ozone related	hyper
56654	45758	56654	WT	Heat	CHG	G3_only	other	AT5G58190_p,gene:AT5G58180	Promoter + Gene body	TRUE	TRUE	FALSE	45758	LYV Root	Study_4_LYV_Root	Other	hyper
56655	141909	56655	WT	Heat	CHG	G5_emergent	G5_emergent	AT5G58850_p,AT5TE85465	Promoter + TE	TRUE	FALSE	TRUE	141909	G1	Study_7_AW/G1	Other	hyper
56655	156710	56655	WT	Heat	CHG	G5_emergent	G5_emergent	AT5G58850_p,AT5TE85465	Promoter + TE	TRUE	FALSE	TRUE	156710	NSY	Study_9_NSY	Other	hypo
56655	174387	56655	WT	Heat	CHG	G5_emergent	G5_emergent	AT5G58850_p,AT5TE85465	Promoter + TE	TRUE	FALSE	TRUE	174387	SG	Study_10_SG	Ozone related	hyper
56655	213712	56655	WT	Heat	CHG	G5_emergent	G5_emergent	AT5G58850_p,AT5TE85465	Promoter + TE	TRUE	FALSE	TRUE	213712	DRG	Study_12_DRG	Drought related	hypo
56660	174390	56660	WT	Heat	CHG	G3_only	other	AT5G59840_p,AT5G59845_p,AT5TE86730,AT5TE86735	Promoter + TE	TRUE	FALSE	TRUE	174390	SG	Study_10_SG	Ozone related	hyper
56664	67592	56664	WT	Heat	CHG	acute_G1_only	other	AT5TE87920,AT5TE87925	TE	FALSE	FALSE	TRUE	67592	LYV Shoot	Study_4_LYV_Shoot	Other	hyper
56666	16183	56666	WT	Heat	CHG	acute_G1_only	other	AT5G63790_p,AT5G63800_p,AT5TE91835	Promoter + TE	TRUE	FALSE	TRUE	16183	LDN	Study_3_LDN	Drought related	hypo
56666	68579	56666	WT	Heat	CHG	acute_G1_only	other	AT5G63790_p,AT5G63800_p,AT5TE91835	Promoter + TE	TRUE	FALSE	TRUE	68579	LYV Shoot	Study_4_LYV_Shoot	Other	hypo
56667	16184	56667	WT	Heat	CHG	G3_only	other	AT5TE93065,gene:AT5G64687	Gene body + TE	FALSE	TRUE	TRUE	16184	LDN	Study_3_LDN	Drought related	hypo
56667	88638	56667	WT	Heat	CHG	G3_only	other	AT5TE93065,gene:AT5G64687	Gene body + TE	FALSE	TRUE	TRUE	88638	Heat stress	Study_5_UK/Heat_stress	Heat related	hypo
56671	174418	56671	WT	Heat	CHG	acute_G1_only	other	gene:AT5G66650,AT5G66658_p,AT5TE95830,AT5TE95835	Promoter + Gene body + TE	TRUE	TRUE	TRUE	174418	SG	Study_10_SG	Ozone related	hyper
56672	149433	56672	WT	Heat	CHG	acute_G1_only	other	AT5G66800_p	Promoter	TRUE	FALSE	FALSE	149433	JRW	Study_8_JRW	Other	hypo
56673	68581	56673	WT	Heat	CHG	G5_emergent	G5_emergent	AT5TE96080	TE	FALSE	FALSE	TRUE	68581	LYV Shoot	Study_4_LYV_Shoot	Other	hypo
56673	174420	56673	WT	Heat	CHG	G5_emergent	G5_emergent	AT5TE96080	TE	FALSE	FALSE	TRUE	174420	SG	Study_10_SG	Ozone related	hyper
56674	46788	56674	WT	Heat	CHG	G3_only	other	gene:AT5G67120	Gene body	FALSE	TRUE	FALSE	46788	LYV Root	Study_4_LYV_Root	Other	hypo
56674	176668	56674	WT	Heat	CHG	G3_only	other	gene:AT5G67120	Gene body	FALSE	TRUE	FALSE	176668	SG	Study_10_SG	Ozone related	hypo
56676	16190	56676	WT	Heat	CHH	acute_G1_only	other		Intergenic	FALSE	FALSE	FALSE	16190	LDN	Study_3_LDN	Drought related	hyper
56676	201583	56676	WT	Heat	CHH	acute_G1_only	other		Intergenic	FALSE	FALSE	FALSE	201583	CHL	Study_11_SKKR/CHL	CO2 related	hyper
56678	28872	56678	WT	Heat	CHH	acute_G1_only	other	gene:AT1G01180	Gene body	FALSE	TRUE	FALSE	28872	LDN	Study_3_LDN	Drought related	hypo
56678	56227	56678	WT	Heat	CHH	acute_G1_only	other	gene:AT1G01180	Gene body	FALSE	TRUE	FALSE	56227	LYV Root	Study_4_LYV_Root	Other	hypo
56678	190446	56678	WT	Heat	CHH	acute_G1_only	other	gene:AT1G01180	Gene body	FALSE	TRUE	FALSE	190446	SG	Study_10_SG	Ozone related	hypo
56679	56231	56679	WT	Heat	CHH	acute_G1_only	other	AT1G01800_p	Promoter	TRUE	FALSE	FALSE	56231	LYV Root	Study_4_LYV_Root	Other	hypo
56679	149438	56679	WT	Heat	CHH	acute_G1_only	other	AT1G01800_p	Promoter	TRUE	FALSE	FALSE	149438	JRW	Study_8_JRW	Other	hyper
56679	190451	56679	WT	Heat	CHH	acute_G1_only	other	AT1G01800_p	Promoter	TRUE	FALSE	FALSE	190451	SG	Study_10_SG	Ozone related	hypo
56680	68593	56680	WT	Heat	CHH	G1_G5_recurrent	persistent	AT1G02070_p,AT1G02080_p	Promoter	TRUE	FALSE	FALSE	68593	LYV Shoot	Study_4_LYV_Shoot	Other	hyper
56680	176677	56680	WT	Heat	CHH	G1_G5_recurrent	persistent	AT1G02070_p,AT1G02080_p	Promoter	TRUE	FALSE	FALSE	176677	SG	Study_10_SG	Ozone related	hyper
56681	76473	56681	WT	Heat	CHH	acute_G1_only	other	AT1G02080_p	Promoter	TRUE	FALSE	FALSE	76473	LYV Shoot	Study_4_LYV_Shoot	Other	hypo
56681	176678	56681	WT	Heat	CHH	acute_G1_only	other	AT1G02080_p	Promoter	TRUE	FALSE	FALSE	176678	SG	Study_10_SG	Ozone related	hyper
56681	203440	56681	WT	Heat	CHH	acute_G1_only	other	AT1G02080_p	Promoter	TRUE	FALSE	FALSE	203440	CHL	Study_11_SKKR/CHL	CO2 related	hypo
56681	209364	56681	WT	Heat	CHH	acute_G1_only	other	AT1G02080_p	Promoter	TRUE	FALSE	FALSE	209364	CLL	Study_11_SKKR/CLL	CO2 related	hypo
56682	16226	56682	WT	Heat	CHH	acute_G1_only	other	AT1G03230_p	Promoter	TRUE	FALSE	FALSE	16226	LDN	Study_3_LDN	Drought related	hyper
56682	46806	56682	WT	Heat	CHH	acute_G1_only	other	AT1G03230_p	Promoter	TRUE	FALSE	FALSE	46806	LYV Root	Study_4_LYV_Root	Other	hyper
56682	76486	56682	WT	Heat	CHH	acute_G1_only	other	AT1G03230_p	Promoter	TRUE	FALSE	FALSE	76486	LYV Shoot	Study_4_LYV_Shoot	Other	hypo
56682	176694	56682	WT	Heat	CHH	acute_G1_only	other	AT1G03230_p	Promoter	TRUE	FALSE	FALSE	176694	SG	Study_10_SG	Ozone related	hyper
56683	28911	56683	WT	Heat	CHH	acute_G1_only	other	AT1G04390_p	Promoter	TRUE	FALSE	FALSE	28911	LDN	Study_3_LDN	Drought related	hypo
56683	56246	56683	WT	Heat	CHH	acute_G1_only	other	AT1G04390_p	Promoter	TRUE	FALSE	FALSE	56246	LYV Root	Study_4_LYV_Root	Other	hypo
56683	68606	56683	WT	Heat	CHH	acute_G1_only	other	AT1G04390_p	Promoter	TRUE	FALSE	FALSE	68606	LYV Shoot	Study_4_LYV_Shoot	Other	hyper
56683	134881	56683	WT	Heat	CHH	acute_G1_only	other	AT1G04390_p	Promoter	TRUE	FALSE	FALSE	134881	RHD	Study_6_RHD	Drought related	hyper
56683	176701	56683	WT	Heat	CHH	acute_G1_only	other	AT1G04390_p	Promoter	TRUE	FALSE	FALSE	176701	SG	Study_10_SG	Ozone related	hyper
56683	209366	56683	WT	Heat	CHH	acute_G1_only	other	AT1G04390_p	Promoter	TRUE	FALSE	FALSE	209366	CLL	Study_11_SKKR/CLL	CO2 related	hypo
56684	16248	56684	WT	Heat	CHH	acute_G1_only	other		Intergenic	FALSE	FALSE	FALSE	16248	LDN	Study_3_LDN	Drought related	hyper
56684	28919	56684	WT	Heat	CHH	acute_G1_only	other		Intergenic	FALSE	FALSE	FALSE	28919	LDN	Study_3_LDN	Drought related	hypo
56684	76497	56684	WT	Heat	CHH	acute_G1_only	other		Intergenic	FALSE	FALSE	FALSE	76497	LYV Shoot	Study_4_LYV_Shoot	Other	hypo
56684	190472	56684	WT	Heat	CHH	acute_G1_only	other		Intergenic	FALSE	FALSE	FALSE	190472	SG	Study_10_SG	Ozone related	hypo
56684	203444	56684	WT	Heat	CHH	acute_G1_only	other		Intergenic	FALSE	FALSE	FALSE	203444	CHL	Study_11_SKKR/CHL	CO2 related	hypo
56686	28943	56686	WT	Heat	CHH	acute_G1_only	other	AT1G07600_p,AT1G07590_p,AT1G07610_p	Promoter	TRUE	FALSE	FALSE	28943	LDN	Study_3_LDN	Drought related	hypo
56687	68624	56687	WT	Heat	CHH	acute_G1_only	other	AT1G07810_p,AT1TE07880	Promoter + TE	TRUE	FALSE	TRUE	68624	LYV Shoot	Study_4_LYV_Shoot	Other	hyper
56687	134882	56687	WT	Heat	CHH	acute_G1_only	other	AT1G07810_p,AT1TE07880	Promoter + TE	TRUE	FALSE	TRUE	134882	RHD	Study_6_RHD	Drought related	hyper
56687	176724	56687	WT	Heat	CHH	acute_G1_only	other	AT1G07810_p,AT1TE07880	Promoter + TE	TRUE	FALSE	TRUE	176724	SG	Study_10_SG	Ozone related	hyper
56687	203445	56687	WT	Heat	CHH	acute_G1_only	other	AT1G07810_p,AT1TE07880	Promoter + TE	TRUE	FALSE	TRUE	203445	CHL	Study_11_SKKR/CHL	CO2 related	hypo
56688	8792	56688	WT	Heat	CHH	switcher	switcher	AT1G09026_p	Promoter	TRUE	FALSE	FALSE	8792	MSTA	Study_2_MSTA	Other	hypo
56688	8793	56688	WT	Heat	CHH	switcher	switcher	AT1G09026_p	Promoter	TRUE	FALSE	FALSE	8793	MSTA	Study_2_MSTA	Other	hypo
56688	16279	56688	WT	Heat	CHH	switcher	switcher	AT1G09026_p	Promoter	TRUE	FALSE	FALSE	16279	LDN	Study_3_LDN	Drought related	hyper
56689	28960	56689	WT	Heat	CHH	G3_only	other	AT1G09270_p,gene:AT1G09260	Promoter + Gene body	TRUE	TRUE	FALSE	28960	LDN	Study_3_LDN	Drought related	hypo
56689	149441	56689	WT	Heat	CHH	G3_only	other	AT1G09270_p,gene:AT1G09260	Promoter + Gene body	TRUE	TRUE	FALSE	149441	JRW	Study_8_JRW	Other	hyper
56689	176732	56689	WT	Heat	CHH	G3_only	other	AT1G09270_p,gene:AT1G09260	Promoter + Gene body	TRUE	TRUE	FALSE	176732	SG	Study_10_SG	Ozone related	hyper
56690	190499	56690	WT	Heat	CHH	G5_emergent	G5_emergent	AT1G09970_p,AT1TE10560,AT1TE10565	Promoter + TE	TRUE	FALSE	TRUE	190499	SG	Study_10_SG	Ozone related	hypo
56691	142131	56691	WT	Heat	CHH	acute_G1_only	other	gene:AT1G10190	Gene body	FALSE	TRUE	FALSE	142131	G1	Study_7_AW/G1	Other	hyper
56691	176736	56691	WT	Heat	CHH	acute_G1_only	other	gene:AT1G10190	Gene body	FALSE	TRUE	FALSE	176736	SG	Study_10_SG	Ozone related	hyper
56691	207854	56691	WT	Heat	CHH	acute_G1_only	other	gene:AT1G10190	Gene body	FALSE	TRUE	FALSE	207854	CLL	Study_11_SKKR/CLL	CO2 related	hyper
56692	623	56692	WT	Heat	CHH	G5_emergent	G5_emergent	AT1G10240_p,AT1G10250_p,AT1TE10935	Promoter + TE	TRUE	FALSE	TRUE	623	P0	Study_1_PL/P0	Other	hyper
56692	28966	56692	WT	Heat	CHH	G5_emergent	G5_emergent	AT1G10240_p,AT1G10250_p,AT1TE10935	Promoter + TE	TRUE	FALSE	TRUE	28966	LDN	Study_3_LDN	Drought related	hypo
56692	46839	56692	WT	Heat	CHH	G5_emergent	G5_emergent	AT1G10240_p,AT1G10250_p,AT1TE10935	Promoter + TE	TRUE	FALSE	TRUE	46839	LYV Root	Study_4_LYV_Root	Other	hyper
56692	56267	56692	WT	Heat	CHH	G5_emergent	G5_emergent	AT1G10240_p,AT1G10250_p,AT1TE10935	Promoter + TE	TRUE	FALSE	TRUE	56267	LYV Root	Study_4_LYV_Root	Other	hypo
56692	56268	56692	WT	Heat	CHH	G5_emergent	G5_emergent	AT1G10240_p,AT1G10250_p,AT1TE10935	Promoter + TE	TRUE	FALSE	TRUE	56268	LYV Root	Study_4_LYV_Root	Other	hypo
56692	76513	56692	WT	Heat	CHH	G5_emergent	G5_emergent	AT1G10240_p,AT1G10250_p,AT1TE10935	Promoter + TE	TRUE	FALSE	TRUE	76513	LYV Shoot	Study_4_LYV_Shoot	Other	hypo
56692	176737	56692	WT	Heat	CHH	G5_emergent	G5_emergent	AT1G10240_p,AT1G10250_p,AT1TE10935	Promoter + TE	TRUE	FALSE	TRUE	176737	SG	Study_10_SG	Ozone related	hyper
56693	16291	56693	WT	Heat	CHH	G3_only	other	AT1TE11565	TE	FALSE	FALSE	TRUE	16291	LDN	Study_3_LDN	Drought related	hyper
56693	28978	56693	WT	Heat	CHH	G3_only	other	AT1TE11565	TE	FALSE	FALSE	TRUE	28978	LDN	Study_3_LDN	Drought related	hypo
56693	56273	56693	WT	Heat	CHH	G3_only	other	AT1TE11565	TE	FALSE	FALSE	TRUE	56273	LYV Root	Study_4_LYV_Root	Other	hypo
56693	76517	56693	WT	Heat	CHH	G3_only	other	AT1TE11565	TE	FALSE	FALSE	TRUE	76517	LYV Shoot	Study_4_LYV_Shoot	Other	hypo
56693	149447	56693	WT	Heat	CHH	G3_only	other	AT1TE11565	TE	FALSE	FALSE	TRUE	149447	JRW	Study_8_JRW	Other	hyper
56693	157498	56693	WT	Heat	CHH	G3_only	other	AT1TE11565	TE	FALSE	FALSE	TRUE	157498	NSY	Study_9_NSY	Other	hypo
56693	176746	56693	WT	Heat	CHH	G3_only	other	AT1TE11565	TE	FALSE	FALSE	TRUE	176746	SG	Study_10_SG	Ozone related	hyper
56694	76518	56694	WT	Heat	CHH	G3_only	other	AT1TE12135	TE	FALSE	FALSE	TRUE	76518	LYV Shoot	Study_4_LYV_Shoot	Other	hypo
56694	176748	56694	WT	Heat	CHH	G3_only	other	AT1TE12135	TE	FALSE	FALSE	TRUE	176748	SG	Study_10_SG	Ozone related	hyper
56694	209372	56694	WT	Heat	CHH	G3_only	other	AT1TE12135	TE	FALSE	FALSE	TRUE	209372	CLL	Study_11_SKKR/CLL	CO2 related	hypo
56696	28995	56696	WT	Heat	CHH	G3_only	other	AT1G11593_p,AT1G11592_p,AT1TE12675	Promoter + TE	TRUE	FALSE	TRUE	28995	LDN	Study_3_LDN	Drought related	hypo
56696	68637	56696	WT	Heat	CHH	G3_only	other	AT1G11593_p,AT1G11592_p,AT1TE12675	Promoter + TE	TRUE	FALSE	TRUE	68637	LYV Shoot	Study_4_LYV_Shoot	Other	hyper
56696	190510	56696	WT	Heat	CHH	G3_only	other	AT1G11593_p,AT1G11592_p,AT1TE12675	Promoter + TE	TRUE	FALSE	TRUE	190510	SG	Study_10_SG	Ozone related	hypo
56697	46855	56697	WT	Heat	CHH	acute_G1_only	other		Intergenic	FALSE	FALSE	FALSE	46855	LYV Root	Study_4_LYV_Root	Other	hyper
56697	213845	56697	WT	Heat	CHH	acute_G1_only	other		Intergenic	FALSE	FALSE	FALSE	213845	DRG	Study_12_DRG	Drought related	hypo
56698	6672	56698	WT	Heat	CHH	G5_emergent	G5_emergent	AT1G11660_p,gene:AT1G11655	Promoter + Gene body	TRUE	TRUE	FALSE	6672	MSTA	Study_2_MSTA	Other	hyper
56698	46857	56698	WT	Heat	CHH	G5_emergent	G5_emergent	AT1G11660_p,gene:AT1G11655	Promoter + Gene body	TRUE	TRUE	FALSE	46857	LYV Root	Study_4_LYV_Root	Other	hyper
56698	176758	56698	WT	Heat	CHH	G5_emergent	G5_emergent	AT1G11660_p,gene:AT1G11655	Promoter + Gene body	TRUE	TRUE	FALSE	176758	SG	Study_10_SG	Ozone related	hyper
56698	217189	56698	WT	Heat	CHH	G5_emergent	G5_emergent	AT1G11660_p,gene:AT1G11655	Promoter + Gene body	TRUE	TRUE	FALSE	217189	G11	Study_13_CJ/G11	Other	hyper
56699	28999	56699	WT	Heat	CHH	G5_emergent	G5_emergent	AT1TE12770	TE	FALSE	FALSE	TRUE	28999	LDN	Study_3_LDN	Drought related	hypo
56699	176760	56699	WT	Heat	CHH	G5_emergent	G5_emergent	AT1TE12770	TE	FALSE	FALSE	TRUE	176760	SG	Study_10_SG	Ozone related	hyper
56699	201593	56699	WT	Heat	CHH	G5_emergent	G5_emergent	AT1TE12770	TE	FALSE	FALSE	TRUE	201593	CHL	Study_11_SKKR/CHL	CO2 related	hyper
56700	6673	56700	WT	Heat	CHH	G3_only	other	AT1TE12775	TE	FALSE	FALSE	TRUE	6673	MSTA	Study_2_MSTA	Other	hyper
56700	16305	56700	WT	Heat	CHH	G3_only	other	AT1TE12775	TE	FALSE	FALSE	TRUE	16305	LDN	Study_3_LDN	Drought related	hyper
56700	16306	56700	WT	Heat	CHH	G3_only	other	AT1TE12775	TE	FALSE	FALSE	TRUE	16306	LDN	Study_3_LDN	Drought related	hyper
56700	46859	56700	WT	Heat	CHH	G3_only	other	AT1TE12775	TE	FALSE	FALSE	TRUE	46859	LYV Root	Study_4_LYV_Root	Other	hyper
56700	76523	56700	WT	Heat	CHH	G3_only	other	AT1TE12775	TE	FALSE	FALSE	TRUE	76523	LYV Shoot	Study_4_LYV_Shoot	Other	hypo
56700	176760	56700	WT	Heat	CHH	G3_only	other	AT1TE12775	TE	FALSE	FALSE	TRUE	176760	SG	Study_10_SG	Ozone related	hyper
56700	201594	56700	WT	Heat	CHH	G3_only	other	AT1TE12775	TE	FALSE	FALSE	TRUE	201594	CHL	Study_11_SKKR/CHL	CO2 related	hyper
56701	29007	56701	WT	Heat	CHH	acute_G1_only	other	gene:AT1G12020	Gene body	FALSE	TRUE	FALSE	29007	LDN	Study_3_LDN	Drought related	hypo
56701	46862	56701	WT	Heat	CHH	acute_G1_only	other	gene:AT1G12020	Gene body	FALSE	TRUE	FALSE	46862	LYV Root	Study_4_LYV_Root	Other	hyper
56701	76525	56701	WT	Heat	CHH	acute_G1_only	other	gene:AT1G12020	Gene body	FALSE	TRUE	FALSE	76525	LYV Shoot	Study_4_LYV_Shoot	Other	hypo
56701	190514	56701	WT	Heat	CHH	acute_G1_only	other	gene:AT1G12020	Gene body	FALSE	TRUE	FALSE	190514	SG	Study_10_SG	Ozone related	hypo
56701	201595	56701	WT	Heat	CHH	acute_G1_only	other	gene:AT1G12020	Gene body	FALSE	TRUE	FALSE	201595	CHL	Study_11_SKKR/CHL	CO2 related	hyper
56702	46863	56702	WT	Heat	CHH	G3_only	other	gene:AT1G12020	Gene body	FALSE	TRUE	FALSE	46863	LYV Root	Study_4_LYV_Root	Other	hyper
56702	176763	56702	WT	Heat	CHH	G3_only	other	gene:AT1G12020	Gene body	FALSE	TRUE	FALSE	176763	SG	Study_10_SG	Ozone related	hyper
56703	16313	56703	WT	Heat	CHH	G3_only	other		Intergenic	FALSE	FALSE	FALSE	16313	LDN	Study_3_LDN	Drought related	hyper
56703	46864	56703	WT	Heat	CHH	G3_only	other		Intergenic	FALSE	FALSE	FALSE	46864	LYV Root	Study_4_LYV_Root	Other	hyper
56703	146097	56703	WT	Heat	CHH	G3_only	other		Intergenic	FALSE	FALSE	FALSE	146097	G1	Study_7_AW/G1	Other	hypo
56703	190515	56703	WT	Heat	CHH	G3_only	other		Intergenic	FALSE	FALSE	FALSE	190515	SG	Study_10_SG	Ozone related	hypo
56704	29021	56704	WT	Heat	CHH	G3_only	other	AT1G12710_p	Promoter	TRUE	FALSE	FALSE	29021	LDN	Study_3_LDN	Drought related	hypo
56704	190520	56704	WT	Heat	CHH	G3_only	other	AT1G12710_p	Promoter	TRUE	FALSE	FALSE	190520	SG	Study_10_SG	Ozone related	hypo
56705	190521	56705	WT	Heat	CHH	acute_G1_only	other	AT1TE14320	TE	FALSE	FALSE	TRUE	190521	SG	Study_10_SG	Ozone related	hypo
56706	16322	56706	WT	Heat	CHH	G3_only	other	AT1G12940_p,AT1TE14350,AT1TE14355	Promoter + TE	TRUE	FALSE	TRUE	16322	LDN	Study_3_LDN	Drought related	hyper
56706	142137	56706	WT	Heat	CHH	G3_only	other	AT1G12940_p,AT1TE14350,AT1TE14355	Promoter + TE	TRUE	FALSE	TRUE	142137	G1	Study_7_AW/G1	Other	hyper
56706	149452	56706	WT	Heat	CHH	G3_only	other	AT1G12940_p,AT1TE14350,AT1TE14355	Promoter + TE	TRUE	FALSE	TRUE	149452	JRW	Study_8_JRW	Other	hyper
56706	176766	56706	WT	Heat	CHH	G3_only	other	AT1G12940_p,AT1TE14350,AT1TE14355	Promoter + TE	TRUE	FALSE	TRUE	176766	SG	Study_10_SG	Ozone related	hyper
56707	8803	56707	WT	Heat	CHH	G5_emergent	G5_emergent	gene:AT1G13245	Gene body	FALSE	TRUE	FALSE	8803	MSTA	Study_2_MSTA	Other	hypo
56707	56283	56707	WT	Heat	CHH	G5_emergent	G5_emergent	gene:AT1G13245	Gene body	FALSE	TRUE	FALSE	56283	LYV Root	Study_4_LYV_Root	Other	hypo
56707	138836	56707	WT	Heat	CHH	G5_emergent	G5_emergent	gene:AT1G13245	Gene body	FALSE	TRUE	FALSE	138836	RHD	Study_6_RHD	Drought related	hypo
56707	153963	56707	WT	Heat	CHH	G5_emergent	G5_emergent	gene:AT1G13245	Gene body	FALSE	TRUE	FALSE	153963	JRW	Study_8_JRW	Other	hypo
56707	190525	56707	WT	Heat	CHH	G5_emergent	G5_emergent	gene:AT1G13245	Gene body	FALSE	TRUE	FALSE	190525	SG	Study_10_SG	Ozone related	hypo
56708	88804	56708	WT	Heat	CHH	stress_maintained_then_reset	reset	gene:AT1G13470	Gene body	FALSE	TRUE	FALSE	88804	Heat stress	Study_5_UK/Heat_stress	Heat related	hyper
56708	101178	56708	WT	Heat	CHH	stress_maintained_then_reset	reset	gene:AT1G13470	Gene body	FALSE	TRUE	FALSE	101178	Heat stress	Study_5_UK/Heat_stress	Heat related	hypo
56708	138841	56708	WT	Heat	CHH	stress_maintained_then_reset	reset	gene:AT1G13470	Gene body	FALSE	TRUE	FALSE	138841	RHD	Study_6_RHD	Drought related	hypo
56708	146098	56708	WT	Heat	CHH	stress_maintained_then_reset	reset	gene:AT1G13470	Gene body	FALSE	TRUE	FALSE	146098	G1	Study_7_AW/G1	Other	hypo
56708	146099	56708	WT	Heat	CHH	stress_maintained_then_reset	reset	gene:AT1G13470	Gene body	FALSE	TRUE	FALSE	146099	G1	Study_7_AW/G1	Other	hypo
56708	149453	56708	WT	Heat	CHH	stress_maintained_then_reset	reset	gene:AT1G13470	Gene body	FALSE	TRUE	FALSE	149453	JRW	Study_8_JRW	Other	hyper
56708	203454	56708	WT	Heat	CHH	stress_maintained_then_reset	reset	gene:AT1G13470	Gene body	FALSE	TRUE	FALSE	203454	CHL	Study_11_SKKR/CHL	CO2 related	hypo
56708	213848	56708	WT	Heat	CHH	stress_maintained_then_reset	reset	gene:AT1G13470	Gene body	FALSE	TRUE	FALSE	213848	DRG	Study_12_DRG	Drought related	hypo
56709	68651	56709	WT	Heat	CHH	acute_G1_only	other	gene:AT1G13825	Gene body	FALSE	TRUE	FALSE	68651	LYV Shoot	Study_4_LYV_Shoot	Other	hyper
56709	176772	56709	WT	Heat	CHH	acute_G1_only	other	gene:AT1G13825	Gene body	FALSE	TRUE	FALSE	176772	SG	Study_10_SG	Ozone related	hyper
56710	176776	56710	WT	Heat	CHH	G5_emergent	G5_emergent	AT1G13980_p,AT1TE15510	Promoter + TE	TRUE	FALSE	TRUE	176776	SG	Study_10_SG	Ozone related	hyper
56712	653	56712	WT	Heat	CHH	G5_emergent	G5_emergent	AT1TE16325,gene:AT1G14685	Gene body + TE	FALSE	TRUE	TRUE	653	P0	Study_1_PL/P0	Other	hyper
56712	29048	56712	WT	Heat	CHH	G5_emergent	G5_emergent	AT1TE16325,gene:AT1G14685	Gene body + TE	FALSE	TRUE	TRUE	29048	LDN	Study_3_LDN	Drought related	hypo
56712	76539	56712	WT	Heat	CHH	G5_emergent	G5_emergent	AT1TE16325,gene:AT1G14685	Gene body + TE	FALSE	TRUE	TRUE	76539	LYV Shoot	Study_4_LYV_Shoot	Other	hypo
56713	29049	56713	WT	Heat	CHH	G3_only	other	AT1G14690_p	Promoter	TRUE	FALSE	FALSE	29049	LDN	Study_3_LDN	Drought related	hypo
56713	56296	56713	WT	Heat	CHH	G3_only	other	AT1G14690_p	Promoter	TRUE	FALSE	FALSE	56296	LYV Root	Study_4_LYV_Root	Other	hypo
56713	138850	56713	WT	Heat	CHH	G3_only	other	AT1G14690_p	Promoter	TRUE	FALSE	FALSE	138850	RHD	Study_6_RHD	Drought related	hypo
56714	29055	56714	WT	Heat	CHH	G5_emergent	G5_emergent	AT1TE17300	TE	FALSE	FALSE	TRUE	29055	LDN	Study_3_LDN	Drought related	hypo
56714	68657	56714	WT	Heat	CHH	G5_emergent	G5_emergent	AT1TE17300	TE	FALSE	FALSE	TRUE	68657	LYV Shoot	Study_4_LYV_Shoot	Other	hyper
56714	113741	56714	WT	Heat	CHH	G5_emergent	G5_emergent	AT1TE17300	TE	FALSE	FALSE	TRUE	113741	Recovery	Study_5_UK/Recovery	Heat related	hyper
56714	153965	56714	WT	Heat	CHH	G5_emergent	G5_emergent	AT1TE17300	TE	FALSE	FALSE	TRUE	153965	JRW	Study_8_JRW	Other	hypo
56715	56299	56715	WT	Heat	CHH	G5_emergent	G5_emergent		Intergenic	FALSE	FALSE	FALSE	56299	LYV Root	Study_4_LYV_Root	Other	hypo
56715	68659	56715	WT	Heat	CHH	G5_emergent	G5_emergent		Intergenic	FALSE	FALSE	FALSE	68659	LYV Shoot	Study_4_LYV_Shoot	Other	hyper
56715	176787	56715	WT	Heat	CHH	G5_emergent	G5_emergent		Intergenic	FALSE	FALSE	FALSE	176787	SG	Study_10_SG	Ozone related	hyper
56716	56301	56716	WT	Heat	CHH	G3_only	other		Intergenic	FALSE	FALSE	FALSE	56301	LYV Root	Study_4_LYV_Root	Other	hypo
56716	142144	56716	WT	Heat	CHH	G3_only	other		Intergenic	FALSE	FALSE	FALSE	142144	G1	Study_7_AW/G1	Other	hyper
56717	666	56717	WT	Heat	CHH	G5_emergent	G5_emergent	AT1G16610_p	Promoter	TRUE	FALSE	FALSE	666	P0	Study_1_PL/P0	Other	hyper
56717	56304	56717	WT	Heat	CHH	G5_emergent	G5_emergent	AT1G16610_p	Promoter	TRUE	FALSE	FALSE	56304	LYV Root	Study_4_LYV_Root	Other	hypo
56717	88847	56717	WT	Heat	CHH	G5_emergent	G5_emergent	AT1G16610_p	Promoter	TRUE	FALSE	FALSE	88847	Heat stress	Study_5_UK/Heat_stress	Heat related	hyper
56717	113746	56717	WT	Heat	CHH	G5_emergent	G5_emergent	AT1G16610_p	Promoter	TRUE	FALSE	FALSE	113746	Recovery	Study_5_UK/Recovery	Heat related	hyper
56717	190551	56717	WT	Heat	CHH	G5_emergent	G5_emergent	AT1G16610_p	Promoter	TRUE	FALSE	FALSE	190551	SG	Study_10_SG	Ozone related	hypo
56718	176793	56718	WT	Heat	CHH	G3_only	other	AT1G16670_p	Promoter	TRUE	FALSE	FALSE	176793	SG	Study_10_SG	Ozone related	hyper
56720	56306	56720	WT	Heat	CHH	acute_G1_only	other	AT1TE19270	TE	FALSE	FALSE	TRUE	56306	LYV Root	Study_4_LYV_Root	Other	hypo
56720	153966	56720	WT	Heat	CHH	acute_G1_only	other	AT1TE19270	TE	FALSE	FALSE	TRUE	153966	JRW	Study_8_JRW	Other	hypo
56720	190561	56720	WT	Heat	CHH	acute_G1_only	other	AT1TE19270	TE	FALSE	FALSE	TRUE	190561	SG	Study_10_SG	Ozone related	hypo
56721	670	56721	WT	Heat	CHH	G3_only	other		Intergenic	FALSE	FALSE	FALSE	670	P0	Study_1_PL/P0	Other	hyper
56721	68665	56721	WT	Heat	CHH	G3_only	other		Intergenic	FALSE	FALSE	FALSE	68665	LYV Shoot	Study_4_LYV_Shoot	Other	hyper
56721	149458	56721	WT	Heat	CHH	G3_only	other		Intergenic	FALSE	FALSE	FALSE	149458	JRW	Study_8_JRW	Other	hyper
56721	156715	56721	WT	Heat	CHH	G3_only	other		Intergenic	FALSE	FALSE	FALSE	156715	NSY	Study_9_NSY	Other	hyper
56722	76551	56722	WT	Heat	CHH	acute_G1_only	other	AT1G17420_p	Promoter	TRUE	FALSE	FALSE	76551	LYV Shoot	Study_4_LYV_Shoot	Other	hypo
56722	88864	56722	WT	Heat	CHH	acute_G1_only	other	AT1G17420_p	Promoter	TRUE	FALSE	FALSE	88864	Heat stress	Study_5_UK/Heat_stress	Heat related	hyper
56723	6683	56723	WT	Heat	CHH	G5_emergent	G5_emergent		Intergenic	FALSE	FALSE	FALSE	6683	MSTA	Study_2_MSTA	Other	hyper
56723	16373	56723	WT	Heat	CHH	G5_emergent	G5_emergent		Intergenic	FALSE	FALSE	FALSE	16373	LDN	Study_3_LDN	Drought related	hyper
56723	68668	56723	WT	Heat	CHH	G5_emergent	G5_emergent		Intergenic	FALSE	FALSE	FALSE	68668	LYV Shoot	Study_4_LYV_Shoot	Other	hyper
56723	176802	56723	WT	Heat	CHH	G5_emergent	G5_emergent		Intergenic	FALSE	FALSE	FALSE	176802	SG	Study_10_SG	Ozone related	hyper
56723	217190	56723	WT	Heat	CHH	G5_emergent	G5_emergent		Intergenic	FALSE	FALSE	FALSE	217190	G11	Study_13_CJ/G11	Other	hyper
56724	56312	56724	WT	Heat	CHH	G3_only	other	AT1G18000_p,AT1TE20030,AT1TE20035,gene:AT1G18000	Promoter + Gene body + TE	TRUE	TRUE	TRUE	56312	LYV Root	Study_4_LYV_Root	Other	hypo
56725	56312	56725	WT	Heat	CHH	G3_only	other	AT1G18000_p,AT1TE20035	Promoter + TE	TRUE	FALSE	TRUE	56312	LYV Root	Study_4_LYV_Root	Other	hypo
56725	176804	56725	WT	Heat	CHH	G3_only	other	AT1G18000_p,AT1TE20035	Promoter + TE	TRUE	FALSE	TRUE	176804	SG	Study_10_SG	Ozone related	hyper
56727	29084	56727	WT	Heat	CHH	G3_only	other	AT1G18190_p,gene:AT1G18193	Promoter + Gene body	TRUE	TRUE	FALSE	29084	LDN	Study_3_LDN	Drought related	hypo
56727	68673	56727	WT	Heat	CHH	G3_only	other	AT1G18190_p,gene:AT1G18193	Promoter + Gene body	TRUE	TRUE	FALSE	68673	LYV Shoot	Study_4_LYV_Shoot	Other	hyper
56727	76559	56727	WT	Heat	CHH	G3_only	other	AT1G18190_p,gene:AT1G18193	Promoter + Gene body	TRUE	TRUE	FALSE	76559	LYV Shoot	Study_4_LYV_Shoot	Other	hypo
56727	101212	56727	WT	Heat	CHH	G3_only	other	AT1G18190_p,gene:AT1G18193	Promoter + Gene body	TRUE	TRUE	FALSE	101212	Heat stress	Study_5_UK/Heat_stress	Heat related	hypo
56727	127228	56727	WT	Heat	CHH	G3_only	other	AT1G18190_p,gene:AT1G18193	Promoter + Gene body	TRUE	TRUE	FALSE	127228	Recovery	Study_5_UK/Recovery	Heat related	hypo
56728	29086	56728	WT	Heat	CHH	acute_G1_only	other	gene:AT1G18310,AT1G18320_p,AT1TE20410	Promoter + Gene body + TE	TRUE	TRUE	TRUE	29086	LDN	Study_3_LDN	Drought related	hypo
56728	190577	56728	WT	Heat	CHH	acute_G1_only	other	gene:AT1G18310,AT1G18320_p,AT1TE20410	Promoter + Gene body + TE	TRUE	TRUE	TRUE	190577	SG	Study_10_SG	Ozone related	hypo
56729	46914	56729	WT	Heat	CHH	G3_only	other	AT1G18760_p	Promoter	TRUE	FALSE	FALSE	46914	LYV Root	Study_4_LYV_Root	Other	hyper
56729	142147	56729	WT	Heat	CHH	G3_only	other	AT1G18760_p	Promoter	TRUE	FALSE	FALSE	142147	G1	Study_7_AW/G1	Other	hyper
56731	176821	56731	WT	Heat	CHH	G5_emergent	G5_emergent	AT1G19040_p	Promoter	TRUE	FALSE	FALSE	176821	SG	Study_10_SG	Ozone related	hyper
56732	149462	56732	WT	Heat	CHH	acute_G1_only	other	AT1G19100_p,AT1TE21370	Promoter + TE	TRUE	FALSE	TRUE	149462	JRW	Study_8_JRW	Other	hyper
56732	190592	56732	WT	Heat	CHH	acute_G1_only	other	AT1G19100_p,AT1TE21370	Promoter + TE	TRUE	FALSE	TRUE	190592	SG	Study_10_SG	Ozone related	hypo
56733	176822	56733	WT	Heat	CHH	G5_emergent	G5_emergent	AT1G19170_p,AT1G19160_p	Promoter	TRUE	FALSE	FALSE	176822	SG	Study_10_SG	Ozone related	hyper
56734	56330	56734	WT	Heat	CHH	acute_G1_only	other		Intergenic	FALSE	FALSE	FALSE	56330	LYV Root	Study_4_LYV_Root	Other	hypo
56734	113760	56734	WT	Heat	CHH	acute_G1_only	other		Intergenic	FALSE	FALSE	FALSE	113760	Recovery	Study_5_UK/Recovery	Heat related	hyper
56734	176829	56734	WT	Heat	CHH	acute_G1_only	other		Intergenic	FALSE	FALSE	FALSE	176829	SG	Study_10_SG	Ozone related	hyper
56735	680	56735	WT	Heat	CHH	G3_only	other	AT1G19480_p,AT1TE21805,gene:AT1G19480	Promoter + Gene body + TE	TRUE	TRUE	TRUE	680	P0	Study_1_PL/P0	Other	hyper
56735	56331	56735	WT	Heat	CHH	G3_only	other	AT1G19480_p,AT1TE21805,gene:AT1G19480	Promoter + Gene body + TE	TRUE	TRUE	TRUE	56331	LYV Root	Study_4_LYV_Root	Other	hypo
56735	176831	56735	WT	Heat	CHH	G3_only	other	AT1G19480_p,AT1TE21805,gene:AT1G19480	Promoter + Gene body + TE	TRUE	TRUE	TRUE	176831	SG	Study_10_SG	Ozone related	hyper
56736	8818	56736	WT	Heat	CHH	G3_only	other	AT1G19520_p,AT1TE21840	Promoter + TE	TRUE	FALSE	TRUE	8818	MSTA	Study_2_MSTA	Other	hypo
56736	76572	56736	WT	Heat	CHH	G3_only	other	AT1G19520_p,AT1TE21840	Promoter + TE	TRUE	FALSE	TRUE	76572	LYV Shoot	Study_4_LYV_Shoot	Other	hypo
56736	101227	56736	WT	Heat	CHH	G3_only	other	AT1G19520_p,AT1TE21840	Promoter + TE	TRUE	FALSE	TRUE	101227	Heat stress	Study_5_UK/Heat_stress	Heat related	hypo
56736	142152	56736	WT	Heat	CHH	G3_only	other	AT1G19520_p,AT1TE21840	Promoter + TE	TRUE	FALSE	TRUE	142152	G1	Study_7_AW/G1	Other	hyper
56736	176833	56736	WT	Heat	CHH	G3_only	other	AT1G19520_p,AT1TE21840	Promoter + TE	TRUE	FALSE	TRUE	176833	SG	Study_10_SG	Ozone related	hyper
56737	16401	56737	WT	Heat	CHH	acute_G1_only	other		Intergenic	FALSE	FALSE	FALSE	16401	LDN	Study_3_LDN	Drought related	hyper
56737	68688	56737	WT	Heat	CHH	acute_G1_only	other		Intergenic	FALSE	FALSE	FALSE	68688	LYV Shoot	Study_4_LYV_Shoot	Other	hyper
56737	176839	56737	WT	Heat	CHH	acute_G1_only	other		Intergenic	FALSE	FALSE	FALSE	176839	SG	Study_10_SG	Ozone related	hyper
56738	190607	56738	WT	Heat	CHH	G3_only	other	AT1G20610_p,AT1TE23080	Promoter + TE	TRUE	FALSE	TRUE	190607	SG	Study_10_SG	Ozone related	hypo
56739	68690	56739	WT	Heat	CHH	G5_emergent	G5_emergent	AT1TE23275,AT1TE23280;AT1TE23280	TE	FALSE	FALSE	TRUE	68690	LYV Shoot	Study_4_LYV_Shoot	Other	hyper
56739	76581	56739	WT	Heat	CHH	G5_emergent	G5_emergent	AT1TE23275,AT1TE23280;AT1TE23280	TE	FALSE	FALSE	TRUE	76581	LYV Shoot	Study_4_LYV_Shoot	Other	hypo
56739	176841	56739	WT	Heat	CHH	G5_emergent	G5_emergent	AT1TE23275,AT1TE23280;AT1TE23280	TE	FALSE	FALSE	TRUE	176841	SG	Study_10_SG	Ozone related	hyper
56740	176846	56740	WT	Heat	CHH	G3_only	other	AT1TE23740	TE	FALSE	FALSE	TRUE	176846	SG	Study_10_SG	Ozone related	hyper
56741	113774	56741	WT	Heat	CHH	G5_emergent	G5_emergent	AT1TE23740	TE	FALSE	FALSE	TRUE	113774	Recovery	Study_5_UK/Recovery	Heat related	hyper
56741	176846	56741	WT	Heat	CHH	G5_emergent	G5_emergent	AT1TE23740	TE	FALSE	FALSE	TRUE	176846	SG	Study_10_SG	Ozone related	hyper
56742	16415	56742	WT	Heat	CHH	stress_maintained_then_reset	reset	AT1G21050_p	Promoter	TRUE	FALSE	FALSE	16415	LDN	Study_3_LDN	Drought related	hyper
56742	68692	56742	WT	Heat	CHH	stress_maintained_then_reset	reset	AT1G21050_p	Promoter	TRUE	FALSE	FALSE	68692	LYV Shoot	Study_4_LYV_Shoot	Other	hyper
56742	88938	56742	WT	Heat	CHH	stress_maintained_then_reset	reset	AT1G21050_p	Promoter	TRUE	FALSE	FALSE	88938	Heat stress	Study_5_UK/Heat_stress	Heat related	hyper
56742	203462	56742	WT	Heat	CHH	stress_maintained_then_reset	reset	AT1G21050_p	Promoter	TRUE	FALSE	FALSE	203462	CHL	Study_11_SKKR/CHL	CO2 related	hypo
56743	16420	56743	WT	Heat	CHH	G3_only	other	AT1G21340_p,AT1TE24060	Promoter + TE	TRUE	FALSE	TRUE	16420	LDN	Study_3_LDN	Drought related	hyper
56743	56347	56743	WT	Heat	CHH	G3_only	other	AT1G21340_p,AT1TE24060	Promoter + TE	TRUE	FALSE	TRUE	56347	LYV Root	Study_4_LYV_Root	Other	hypo
56743	113783	56743	WT	Heat	CHH	G3_only	other	AT1G21340_p,AT1TE24060	Promoter + TE	TRUE	FALSE	TRUE	113783	Recovery	Study_5_UK/Recovery	Heat related	hyper
56743	153971	56743	WT	Heat	CHH	G3_only	other	AT1G21340_p,AT1TE24060	Promoter + TE	TRUE	FALSE	TRUE	153971	JRW	Study_8_JRW	Other	hypo
56743	176850	56743	WT	Heat	CHH	G3_only	other	AT1G21340_p,AT1TE24060	Promoter + TE	TRUE	FALSE	TRUE	176850	SG	Study_10_SG	Ozone related	hyper
56743	201604	56743	WT	Heat	CHH	G3_only	other	AT1G21340_p,AT1TE24060	Promoter + TE	TRUE	FALSE	TRUE	201604	CHL	Study_11_SKKR/CHL	CO2 related	hyper
56744	176853	56744	WT	Heat	CHH	G3_only	other	AT1G21480_p	Promoter	TRUE	FALSE	FALSE	176853	SG	Study_10_SG	Ozone related	hyper
56745	29146	56745	WT	Heat	CHH	acute_G1_only	other	AT1G21835_p,AT1G21840_p	Promoter	TRUE	FALSE	FALSE	29146	LDN	Study_3_LDN	Drought related	hypo
56745	46945	56745	WT	Heat	CHH	acute_G1_only	other	AT1G21835_p,AT1G21840_p	Promoter	TRUE	FALSE	FALSE	46945	LYV Root	Study_4_LYV_Root	Other	hyper
56745	176857	56745	WT	Heat	CHH	acute_G1_only	other	AT1G21835_p,AT1G21840_p	Promoter	TRUE	FALSE	FALSE	176857	SG	Study_10_SG	Ozone related	hyper
56746	56354	56746	WT	Heat	CHH	G3_only	other	AT1G21925_p	Promoter	TRUE	FALSE	FALSE	56354	LYV Root	Study_4_LYV_Root	Other	hypo
56746	68703	56746	WT	Heat	CHH	G3_only	other	AT1G21925_p	Promoter	TRUE	FALSE	FALSE	68703	LYV Shoot	Study_4_LYV_Shoot	Other	hyper
56746	76590	56746	WT	Heat	CHH	G3_only	other	AT1G21925_p	Promoter	TRUE	FALSE	FALSE	76590	LYV Shoot	Study_4_LYV_Shoot	Other	hypo
56746	190622	56746	WT	Heat	CHH	G3_only	other	AT1G21925_p	Promoter	TRUE	FALSE	FALSE	190622	SG	Study_10_SG	Ozone related	hypo
56746	203463	56746	WT	Heat	CHH	G3_only	other	AT1G21925_p	Promoter	TRUE	FALSE	FALSE	203463	CHL	Study_11_SKKR/CHL	CO2 related	hypo
56747	149466	56747	WT	Heat	CHH	G3_only	other	AT1G21925_p,AT1G21930_p	Promoter	TRUE	FALSE	FALSE	149466	JRW	Study_8_JRW	Other	hyper
56747	203464	56747	WT	Heat	CHH	G3_only	other	AT1G21925_p,AT1G21930_p	Promoter	TRUE	FALSE	FALSE	203464	CHL	Study_11_SKKR/CHL	CO2 related	hypo
56748	68705	56748	WT	Heat	CHH	G5_emergent	G5_emergent	AT1TE24850	TE	FALSE	FALSE	TRUE	68705	LYV Shoot	Study_4_LYV_Shoot	Other	hyper
56748	113785	56748	WT	Heat	CHH	G5_emergent	G5_emergent	AT1TE24850	TE	FALSE	FALSE	TRUE	113785	Recovery	Study_5_UK/Recovery	Heat related	hyper
56749	697	56749	WT	Heat	CHH	G3_only	other	AT1G21950_p,AT1G21960_p,AT1TE24855	Promoter + TE	TRUE	FALSE	TRUE	697	P0	Study_1_PL/P0	Other	hyper
56749	16429	56749	WT	Heat	CHH	G3_only	other	AT1G21950_p,AT1G21960_p,AT1TE24855	Promoter + TE	TRUE	FALSE	TRUE	16429	LDN	Study_3_LDN	Drought related	hyper
56749	46951	56749	WT	Heat	CHH	G3_only	other	AT1G21950_p,AT1G21960_p,AT1TE24855	Promoter + TE	TRUE	FALSE	TRUE	46951	LYV Root	Study_4_LYV_Root	Other	hyper
56749	68709	56749	WT	Heat	CHH	G3_only	other	AT1G21950_p,AT1G21960_p,AT1TE24855	Promoter + TE	TRUE	FALSE	TRUE	68709	LYV Shoot	Study_4_LYV_Shoot	Other	hyper
56749	157503	56749	WT	Heat	CHH	G3_only	other	AT1G21950_p,AT1G21960_p,AT1TE24855	Promoter + TE	TRUE	FALSE	TRUE	157503	NSY	Study_9_NSY	Other	hypo
56749	190624	56749	WT	Heat	CHH	G3_only	other	AT1G21950_p,AT1G21960_p,AT1TE24855	Promoter + TE	TRUE	FALSE	TRUE	190624	SG	Study_10_SG	Ozone related	hypo
56750	76596	56750	WT	Heat	CHH	G3_G5_persistent	persistent	AT1TE25025	TE	FALSE	FALSE	TRUE	76596	LYV Shoot	Study_4_LYV_Shoot	Other	hypo
56750	176867	56750	WT	Heat	CHH	G3_G5_persistent	persistent	AT1TE25025	TE	FALSE	FALSE	TRUE	176867	SG	Study_10_SG	Ozone related	hyper
56751	29171	56751	WT	Heat	CHH	G5_emergent	G5_emergent	AT1G22530_p,AT1TE25610	Promoter + TE	TRUE	FALSE	TRUE	29171	LDN	Study_3_LDN	Drought related	hypo
56751	76604	56751	WT	Heat	CHH	G5_emergent	G5_emergent	AT1G22530_p,AT1TE25610	Promoter + TE	TRUE	FALSE	TRUE	76604	LYV Shoot	Study_4_LYV_Shoot	Other	hypo
56751	201609	56751	WT	Heat	CHH	G5_emergent	G5_emergent	AT1G22530_p,AT1TE25610	Promoter + TE	TRUE	FALSE	TRUE	201609	CHL	Study_11_SKKR/CHL	CO2 related	hyper
56752	46969	56752	WT	Heat	CHH	G5_emergent	G5_emergent	AT1G23020_p	Promoter	TRUE	FALSE	FALSE	46969	LYV Root	Study_4_LYV_Root	Other	hyper
56752	88965	56752	WT	Heat	CHH	G5_emergent	G5_emergent	AT1G23020_p	Promoter	TRUE	FALSE	FALSE	88965	Heat stress	Study_5_UK/Heat_stress	Heat related	hyper
56753	88966	56753	WT	Heat	CHH	G3_only	other	AT1TE26260	TE	FALSE	FALSE	TRUE	88966	Heat stress	Study_5_UK/Heat_stress	Heat related	hyper
56753	134914	56753	WT	Heat	CHH	G3_only	other	AT1TE26260	TE	FALSE	FALSE	TRUE	134914	RHD	Study_6_RHD	Drought related	hyper
56753	176890	56753	WT	Heat	CHH	G3_only	other	AT1TE26260	TE	FALSE	FALSE	TRUE	176890	SG	Study_10_SG	Ozone related	hyper
56754	127287	56754	WT	Heat	CHH	G3_only	other	AT1G23147_p,AT1G23149_p,AT1G23150_p	Promoter	TRUE	FALSE	FALSE	127287	Recovery	Study_5_UK/Recovery	Heat related	hypo
56754	190638	56754	WT	Heat	CHH	G3_only	other	AT1G23147_p,AT1G23149_p,AT1G23150_p	Promoter	TRUE	FALSE	FALSE	190638	SG	Study_10_SG	Ozone related	hypo
56755	46974	56755	WT	Heat	CHH	G3_only	other	AT1TE26520,AT1TE26525;AT1TE26525	TE	FALSE	FALSE	TRUE	46974	LYV Root	Study_4_LYV_Root	Other	hyper
56755	142167	56755	WT	Heat	CHH	G3_only	other	AT1TE26520,AT1TE26525;AT1TE26525	TE	FALSE	FALSE	TRUE	142167	G1	Study_7_AW/G1	Other	hyper
56755	153976	56755	WT	Heat	CHH	G3_only	other	AT1TE26520,AT1TE26525;AT1TE26525	TE	FALSE	FALSE	TRUE	153976	JRW	Study_8_JRW	Other	hypo
56755	190640	56755	WT	Heat	CHH	G3_only	other	AT1TE26520,AT1TE26525;AT1TE26525	TE	FALSE	FALSE	TRUE	190640	SG	Study_10_SG	Ozone related	hypo
56756	16451	56756	WT	Heat	CHH	G3_only	other		Intergenic	FALSE	FALSE	FALSE	16451	LDN	Study_3_LDN	Drought related	hyper
56756	76610	56756	WT	Heat	CHH	G3_only	other		Intergenic	FALSE	FALSE	FALSE	76610	LYV Shoot	Study_4_LYV_Shoot	Other	hypo
56756	142167	56756	WT	Heat	CHH	G3_only	other		Intergenic	FALSE	FALSE	FALSE	142167	G1	Study_7_AW/G1	Other	hyper
56756	190641	56756	WT	Heat	CHH	G3_only	other		Intergenic	FALSE	FALSE	FALSE	190641	SG	Study_10_SG	Ozone related	hypo
56757	68725	56757	WT	Heat	CHH	acute_G1_only	other	AT1TE26530,AT1TE26535	TE	FALSE	FALSE	TRUE	68725	LYV Shoot	Study_4_LYV_Shoot	Other	hyper
56757	157510	56757	WT	Heat	CHH	acute_G1_only	other	AT1TE26530,AT1TE26535	TE	FALSE	FALSE	TRUE	157510	NSY	Study_9_NSY	Other	hypo
56757	190641	56757	WT	Heat	CHH	acute_G1_only	other	AT1TE26530,AT1TE26535	TE	FALSE	FALSE	TRUE	190641	SG	Study_10_SG	Ozone related	hypo
56758	29186	56758	WT	Heat	CHH	G3_only	other	AT1G23240_p,gene:AT1G23240	Promoter + Gene body	TRUE	TRUE	FALSE	29186	LDN	Study_3_LDN	Drought related	hypo
56758	56379	56758	WT	Heat	CHH	G3_only	other	AT1G23240_p,gene:AT1G23240	Promoter + Gene body	TRUE	TRUE	FALSE	56379	LYV Root	Study_4_LYV_Root	Other	hypo
56759	8831	56759	WT	Heat	CHH	acute_G1_only	other	AT1G23310_p	Promoter	TRUE	FALSE	FALSE	8831	MSTA	Study_2_MSTA	Other	hypo
56759	29187	56759	WT	Heat	CHH	acute_G1_only	other	AT1G23310_p	Promoter	TRUE	FALSE	FALSE	29187	LDN	Study_3_LDN	Drought related	hypo
56759	56381	56759	WT	Heat	CHH	acute_G1_only	other	AT1G23310_p	Promoter	TRUE	FALSE	FALSE	56381	LYV Root	Study_4_LYV_Root	Other	hypo
56759	76611	56759	WT	Heat	CHH	acute_G1_only	other	AT1G23310_p	Promoter	TRUE	FALSE	FALSE	76611	LYV Shoot	Study_4_LYV_Shoot	Other	hypo
56759	176898	56759	WT	Heat	CHH	acute_G1_only	other	AT1G23310_p	Promoter	TRUE	FALSE	FALSE	176898	SG	Study_10_SG	Ozone related	hyper
56760	176900	56760	WT	Heat	CHH	G5_emergent	G5_emergent	AT1TE26675	TE	FALSE	FALSE	TRUE	176900	SG	Study_10_SG	Ozone related	hyper
56761	709	56761	WT	Heat	CHH	G3_only	other	AT1G23330_p	Promoter	TRUE	FALSE	FALSE	709	P0	Study_1_PL/P0	Other	hyper
56761	16455	56761	WT	Heat	CHH	G3_only	other	AT1G23330_p	Promoter	TRUE	FALSE	FALSE	16455	LDN	Study_3_LDN	Drought related	hyper
56761	46976	56761	WT	Heat	CHH	G3_only	other	AT1G23330_p	Promoter	TRUE	FALSE	FALSE	46976	LYV Root	Study_4_LYV_Root	Other	hyper
56761	88974	56761	WT	Heat	CHH	G3_only	other	AT1G23330_p	Promoter	TRUE	FALSE	FALSE	88974	Heat stress	Study_5_UK/Heat_stress	Heat related	hyper
56761	190643	56761	WT	Heat	CHH	G3_only	other	AT1G23330_p	Promoter	TRUE	FALSE	FALSE	190643	SG	Study_10_SG	Ozone related	hypo
56762	56386	56762	WT	Heat	CHH	G3_only	other	AT1G23640_p,AT1G23650_p,gene:AT1G23650	Promoter + Gene body	TRUE	TRUE	FALSE	56386	LYV Root	Study_4_LYV_Root	Other	hypo
56762	68729	56762	WT	Heat	CHH	G3_only	other	AT1G23640_p,AT1G23650_p,gene:AT1G23650	Promoter + Gene body	TRUE	TRUE	FALSE	68729	LYV Shoot	Study_4_LYV_Shoot	Other	hyper
56762	127291	56762	WT	Heat	CHH	G3_only	other	AT1G23640_p,AT1G23650_p,gene:AT1G23650	Promoter + Gene body	TRUE	TRUE	FALSE	127291	Recovery	Study_5_UK/Recovery	Heat related	hypo
56762	134918	56762	WT	Heat	CHH	G3_only	other	AT1G23640_p,AT1G23650_p,gene:AT1G23650	Promoter + Gene body	TRUE	TRUE	FALSE	134918	RHD	Study_6_RHD	Drought related	hyper
56762	176903	56762	WT	Heat	CHH	G3_only	other	AT1G23640_p,AT1G23650_p,gene:AT1G23650	Promoter + Gene body	TRUE	TRUE	FALSE	176903	SG	Study_10_SG	Ozone related	hyper
56763	56387	56763	WT	Heat	CHH	switcher	switcher	gene:AT1G23720	Gene body	FALSE	TRUE	FALSE	56387	LYV Root	Study_4_LYV_Root	Other	hypo
56763	68733	56763	WT	Heat	CHH	switcher	switcher	gene:AT1G23720	Gene body	FALSE	TRUE	FALSE	68733	LYV Shoot	Study_4_LYV_Shoot	Other	hyper
56763	176906	56763	WT	Heat	CHH	switcher	switcher	gene:AT1G23720	Gene body	FALSE	TRUE	FALSE	176906	SG	Study_10_SG	Ozone related	hyper
56763	203469	56763	WT	Heat	CHH	switcher	switcher	gene:AT1G23720	Gene body	FALSE	TRUE	FALSE	203469	CHL	Study_11_SKKR/CHL	CO2 related	hypo
56764	142170	56764	WT	Heat	CHH	acute_G1_only	other	AT1G23724_p,AT1TE27095,AT1TE27100	Promoter + TE	TRUE	FALSE	TRUE	142170	G1	Study_7_AW/G1	Other	hyper
56764	190648	56764	WT	Heat	CHH	acute_G1_only	other	AT1G23724_p,AT1TE27095,AT1TE27100	Promoter + TE	TRUE	FALSE	TRUE	190648	SG	Study_10_SG	Ozone related	hypo
56765	76620	56765	WT	Heat	CHH	G3_only	other	AT1G23950_p,AT1TE27340	Promoter + TE	TRUE	FALSE	TRUE	76620	LYV Shoot	Study_4_LYV_Shoot	Other	hypo
56765	88984	56765	WT	Heat	CHH	G3_only	other	AT1G23950_p,AT1TE27340	Promoter + TE	TRUE	FALSE	TRUE	88984	Heat stress	Study_5_UK/Heat_stress	Heat related	hyper
56765	157514	56765	WT	Heat	CHH	G3_only	other	AT1G23950_p,AT1TE27340	Promoter + TE	TRUE	FALSE	TRUE	157514	NSY	Study_9_NSY	Other	hypo
56765	176911	56765	WT	Heat	CHH	G3_only	other	AT1G23950_p,AT1TE27340	Promoter + TE	TRUE	FALSE	TRUE	176911	SG	Study_10_SG	Ozone related	hyper
56766	712	56766	WT	Heat	CHH	acute_G1_only	other	AT1TE27360,AT1TE27365	TE	FALSE	FALSE	TRUE	712	P0	Study_1_PL/P0	Other	hyper
56766	176915	56766	WT	Heat	CHH	acute_G1_only	other	AT1TE27360,AT1TE27365	TE	FALSE	FALSE	TRUE	176915	SG	Study_10_SG	Ozone related	hyper
56767	16477	56767	WT	Heat	CHH	acute_G1_only	other	AT1G24140_p,AT1TE27540	Promoter + TE	TRUE	FALSE	TRUE	16477	LDN	Study_3_LDN	Drought related	hyper
56767	209402	56767	WT	Heat	CHH	acute_G1_only	other	AT1G24140_p,AT1TE27540	Promoter + TE	TRUE	FALSE	TRUE	209402	CLL	Study_11_SKKR/CLL	CO2 related	hypo
56768	46995	56768	WT	Heat	CHH	G3_G5_persistent	persistent	AT1G24145_p	Promoter	TRUE	FALSE	FALSE	46995	LYV Root	Study_4_LYV_Root	Other	hyper
56769	46998	56769	WT	Heat	CHH	G3_only	other	AT1TE27665,AT1TE27675	TE	FALSE	FALSE	TRUE	46998	LYV Root	Study_4_LYV_Root	Other	hyper
56769	68742	56769	WT	Heat	CHH	G3_only	other	AT1TE27665,AT1TE27675	TE	FALSE	FALSE	TRUE	68742	LYV Shoot	Study_4_LYV_Shoot	Other	hyper
56769	190656	56769	WT	Heat	CHH	G3_only	other	AT1TE27665,AT1TE27675	TE	FALSE	FALSE	TRUE	190656	SG	Study_10_SG	Ozone related	hypo
56770	16480	56770	WT	Heat	CHH	acute_G1_only	other	AT1G24300_p,AT1TE27810	Promoter + TE	TRUE	FALSE	TRUE	16480	LDN	Study_3_LDN	Drought related	hyper
56770	29207	56770	WT	Heat	CHH	acute_G1_only	other	AT1G24300_p,AT1TE27810	Promoter + TE	TRUE	FALSE	TRUE	29207	LDN	Study_3_LDN	Drought related	hypo
56771	3936	56771	WT	Heat	CHH	G3_only	other		Intergenic	FALSE	FALSE	FALSE	3936	P0	Study_1_PL/P0	Other	hypo
56771	56396	56771	WT	Heat	CHH	G3_only	other		Intergenic	FALSE	FALSE	FALSE	56396	LYV Root	Study_4_LYV_Root	Other	hypo
56771	68748	56771	WT	Heat	CHH	G3_only	other		Intergenic	FALSE	FALSE	FALSE	68748	LYV Shoot	Study_4_LYV_Shoot	Other	hyper
56771	134923	56771	WT	Heat	CHH	G3_only	other		Intergenic	FALSE	FALSE	FALSE	134923	RHD	Study_6_RHD	Drought related	hyper
56771	146114	56771	WT	Heat	CHH	G3_only	other		Intergenic	FALSE	FALSE	FALSE	146114	G1	Study_7_AW/G1	Other	hypo
56771	176925	56771	WT	Heat	CHH	G3_only	other		Intergenic	FALSE	FALSE	FALSE	176925	SG	Study_10_SG	Ozone related	hyper
56771	176926	56771	WT	Heat	CHH	G3_only	other		Intergenic	FALSE	FALSE	FALSE	176926	SG	Study_10_SG	Ozone related	hyper
56771	213861	56771	WT	Heat	CHH	G3_only	other		Intergenic	FALSE	FALSE	FALSE	213861	DRG	Study_12_DRG	Drought related	hypo
56771	213862	56771	WT	Heat	CHH	G3_only	other		Intergenic	FALSE	FALSE	FALSE	213862	DRG	Study_12_DRG	Drought related	hypo
56772	3937	56772	WT	Heat	CHH	G3_only	other	AT1G24390_p,gene:AT1G24380	Promoter + Gene body	TRUE	TRUE	FALSE	3937	P0	Study_1_PL/P0	Other	hypo
56772	134925	56772	WT	Heat	CHH	G3_only	other	AT1G24390_p,gene:AT1G24380	Promoter + Gene body	TRUE	TRUE	FALSE	134925	RHD	Study_6_RHD	Drought related	hyper
56772	149480	56772	WT	Heat	CHH	G3_only	other	AT1G24390_p,gene:AT1G24380	Promoter + Gene body	TRUE	TRUE	FALSE	149480	JRW	Study_8_JRW	Other	hyper
56772	209405	56772	WT	Heat	CHH	G3_only	other	AT1G24390_p,gene:AT1G24380	Promoter + Gene body	TRUE	TRUE	FALSE	209405	CLL	Study_11_SKKR/CLL	CO2 related	hypo
56774	47002	56774	WT	Heat	CHH	G3_only	other		Intergenic	FALSE	FALSE	FALSE	47002	LYV Root	Study_4_LYV_Root	Other	hyper
56774	153981	56774	WT	Heat	CHH	G3_only	other		Intergenic	FALSE	FALSE	FALSE	153981	JRW	Study_8_JRW	Other	hypo
56774	176931	56774	WT	Heat	CHH	G3_only	other		Intergenic	FALSE	FALSE	FALSE	176931	SG	Study_10_SG	Ozone related	hyper
56775	8838	56775	WT	Heat	CHH	G3_only	other		Intergenic	FALSE	FALSE	FALSE	8838	MSTA	Study_2_MSTA	Other	hypo
56775	29214	56775	WT	Heat	CHH	G3_only	other		Intergenic	FALSE	FALSE	FALSE	29214	LDN	Study_3_LDN	Drought related	hypo
56775	29215	56775	WT	Heat	CHH	G3_only	other		Intergenic	FALSE	FALSE	FALSE	29215	LDN	Study_3_LDN	Drought related	hypo
56775	76633	56775	WT	Heat	CHH	G3_only	other		Intergenic	FALSE	FALSE	FALSE	76633	LYV Shoot	Study_4_LYV_Shoot	Other	hypo
56775	134929	56775	WT	Heat	CHH	G3_only	other		Intergenic	FALSE	FALSE	FALSE	134929	RHD	Study_6_RHD	Drought related	hyper
56775	142174	56775	WT	Heat	CHH	G3_only	other		Intergenic	FALSE	FALSE	FALSE	142174	G1	Study_7_AW/G1	Other	hyper
56775	149485	56775	WT	Heat	CHH	G3_only	other		Intergenic	FALSE	FALSE	FALSE	149485	JRW	Study_8_JRW	Other	hyper
56775	176933	56775	WT	Heat	CHH	G3_only	other		Intergenic	FALSE	FALSE	FALSE	176933	SG	Study_10_SG	Ozone related	hyper
56775	176934	56775	WT	Heat	CHH	G3_only	other		Intergenic	FALSE	FALSE	FALSE	176934	SG	Study_10_SG	Ozone related	hyper
56775	209408	56775	WT	Heat	CHH	G3_only	other		Intergenic	FALSE	FALSE	FALSE	209408	CLL	Study_11_SKKR/CLL	CO2 related	hypo
56776	29219	56776	WT	Heat	CHH	acute_G1_only	other	gene:AT1G24735	Gene body	FALSE	TRUE	FALSE	29219	LDN	Study_3_LDN	Drought related	hypo
56778	29223	56778	WT	Heat	CHH	G3_only	other	AT1G25175_p	Promoter	TRUE	FALSE	FALSE	29223	LDN	Study_3_LDN	Drought related	hypo
56778	56398	56778	WT	Heat	CHH	G3_only	other	AT1G25175_p	Promoter	TRUE	FALSE	FALSE	56398	LYV Root	Study_4_LYV_Root	Other	hypo
56778	146115	56778	WT	Heat	CHH	G3_only	other	AT1G25175_p	Promoter	TRUE	FALSE	FALSE	146115	G1	Study_7_AW/G1	Other	hypo
56778	209409	56778	WT	Heat	CHH	G3_only	other	AT1G25175_p	Promoter	TRUE	FALSE	FALSE	209409	CLL	Study_11_SKKR/CLL	CO2 related	hypo
56779	29223	56779	WT	Heat	CHH	stress_maintained_then_reset	reset	AT1G25175_p	Promoter	TRUE	FALSE	FALSE	29223	LDN	Study_3_LDN	Drought related	hypo
56779	56398	56779	WT	Heat	CHH	stress_maintained_then_reset	reset	AT1G25175_p	Promoter	TRUE	FALSE	FALSE	56398	LYV Root	Study_4_LYV_Root	Other	hypo
56779	146116	56779	WT	Heat	CHH	stress_maintained_then_reset	reset	AT1G25175_p	Promoter	TRUE	FALSE	FALSE	146116	G1	Study_7_AW/G1	Other	hypo
56780	16495	56780	WT	Heat	CHH	G5_emergent	G5_emergent	gene:AT1G25180	Gene body	FALSE	TRUE	FALSE	16495	LDN	Study_3_LDN	Drought related	hyper
56781	47013	56781	WT	Heat	CHH	G5_emergent	G5_emergent	AT1G25370_p	Promoter	TRUE	FALSE	FALSE	47013	LYV Root	Study_4_LYV_Root	Other	hyper
56781	142179	56781	WT	Heat	CHH	G5_emergent	G5_emergent	AT1G25370_p	Promoter	TRUE	FALSE	FALSE	142179	G1	Study_7_AW/G1	Other	hyper
56781	157518	56781	WT	Heat	CHH	G5_emergent	G5_emergent	AT1G25370_p	Promoter	TRUE	FALSE	FALSE	157518	NSY	Study_9_NSY	Other	hypo
56781	176942	56781	WT	Heat	CHH	G5_emergent	G5_emergent	AT1G25370_p	Promoter	TRUE	FALSE	FALSE	176942	SG	Study_10_SG	Ozone related	hyper
56781	213871	56781	WT	Heat	CHH	G5_emergent	G5_emergent	AT1G25370_p	Promoter	TRUE	FALSE	FALSE	213871	DRG	Study_12_DRG	Drought related	hypo
56782	176943	56782	WT	Heat	CHH	G3_only	other	AT1G25580_p	Promoter	TRUE	FALSE	FALSE	176943	SG	Study_10_SG	Ozone related	hyper
56785	56403	56785	WT	Heat	CHH	G3_G5_persistent	persistent	AT1G25988_p;AT1G25988_p,AT1TE29065;AT1G25988_p,AT1TE29065,AT1TE29070	Promoter + TE	TRUE	FALSE	TRUE	56403	LYV Root	Study_4_LYV_Root	Other	hypo
56785	142180	56785	WT	Heat	CHH	G3_G5_persistent	persistent	AT1G25988_p;AT1G25988_p,AT1TE29065;AT1G25988_p,AT1TE29065,AT1TE29070	Promoter + TE	TRUE	FALSE	TRUE	142180	G1	Study_7_AW/G1	Other	hyper
56785	176944	56785	WT	Heat	CHH	G3_G5_persistent	persistent	AT1G25988_p;AT1G25988_p,AT1TE29065;AT1G25988_p,AT1TE29065,AT1TE29070	Promoter + TE	TRUE	FALSE	TRUE	176944	SG	Study_10_SG	Ozone related	hyper
56786	16507	56786	WT	Heat	CHH	stress_maintained_then_reset	reset	gene:AT1G26240,AT1G26230_p;AT1G26235_p,AT1G26230_p,gene:AT1G26240;AT1G26230_p,gene:AT1G26240;gene:AT1G26240	Promoter + Gene body	TRUE	TRUE	FALSE	16507	LDN	Study_3_LDN	Drought related	hyper
56786	29234	56786	WT	Heat	CHH	stress_maintained_then_reset	reset	gene:AT1G26240,AT1G26230_p;AT1G26235_p,AT1G26230_p,gene:AT1G26240;AT1G26230_p,gene:AT1G26240;gene:AT1G26240	Promoter + Gene body	TRUE	TRUE	FALSE	29234	LDN	Study_3_LDN	Drought related	hypo
56786	47019	56786	WT	Heat	CHH	stress_maintained_then_reset	reset	gene:AT1G26240,AT1G26230_p;AT1G26235_p,AT1G26230_p,gene:AT1G26240;AT1G26230_p,gene:AT1G26240;gene:AT1G26240	Promoter + Gene body	TRUE	TRUE	FALSE	47019	LYV Root	Study_4_LYV_Root	Other	hyper
56786	56406	56786	WT	Heat	CHH	stress_maintained_then_reset	reset	gene:AT1G26240,AT1G26230_p;AT1G26235_p,AT1G26230_p,gene:AT1G26240;AT1G26230_p,gene:AT1G26240;gene:AT1G26240	Promoter + Gene body	TRUE	TRUE	FALSE	56406	LYV Root	Study_4_LYV_Root	Other	hypo
56786	68758	56786	WT	Heat	CHH	stress_maintained_then_reset	reset	gene:AT1G26240,AT1G26230_p;AT1G26235_p,AT1G26230_p,gene:AT1G26240;AT1G26230_p,gene:AT1G26240;gene:AT1G26240	Promoter + Gene body	TRUE	TRUE	FALSE	68758	LYV Shoot	Study_4_LYV_Shoot	Other	hyper
56786	76645	56786	WT	Heat	CHH	stress_maintained_then_reset	reset	gene:AT1G26240,AT1G26230_p;AT1G26235_p,AT1G26230_p,gene:AT1G26240;AT1G26230_p,gene:AT1G26240;gene:AT1G26240	Promoter + Gene body	TRUE	TRUE	FALSE	76645	LYV Shoot	Study_4_LYV_Shoot	Other	hypo
56786	113835	56786	WT	Heat	CHH	stress_maintained_then_reset	reset	gene:AT1G26240,AT1G26230_p;AT1G26235_p,AT1G26230_p,gene:AT1G26240;AT1G26230_p,gene:AT1G26240;gene:AT1G26240	Promoter + Gene body	TRUE	TRUE	FALSE	113835	Recovery	Study_5_UK/Recovery	Heat related	hyper
56786	134931	56786	WT	Heat	CHH	stress_maintained_then_reset	reset	gene:AT1G26240,AT1G26230_p;AT1G26235_p,AT1G26230_p,gene:AT1G26240;AT1G26230_p,gene:AT1G26240;gene:AT1G26240	Promoter + Gene body	TRUE	TRUE	FALSE	134931	RHD	Study_6_RHD	Drought related	hyper
56786	142181	56786	WT	Heat	CHH	stress_maintained_then_reset	reset	gene:AT1G26240,AT1G26230_p;AT1G26235_p,AT1G26230_p,gene:AT1G26240;AT1G26230_p,gene:AT1G26240;gene:AT1G26240	Promoter + Gene body	TRUE	TRUE	FALSE	142181	G1	Study_7_AW/G1	Other	hyper
56786	149491	56786	WT	Heat	CHH	stress_maintained_then_reset	reset	gene:AT1G26240,AT1G26230_p;AT1G26235_p,AT1G26230_p,gene:AT1G26240;AT1G26230_p,gene:AT1G26240;gene:AT1G26240	Promoter + Gene body	TRUE	TRUE	FALSE	149491	JRW	Study_8_JRW	Other	hyper
56786	176946	56786	WT	Heat	CHH	stress_maintained_then_reset	reset	gene:AT1G26240,AT1G26230_p;AT1G26235_p,AT1G26230_p,gene:AT1G26240;AT1G26230_p,gene:AT1G26240;gene:AT1G26240	Promoter + Gene body	TRUE	TRUE	FALSE	176946	SG	Study_10_SG	Ozone related	hyper
56787	16509	56787	WT	Heat	CHH	G3_only	other	AT1G26330_p,gene:AT1G26320	Promoter + Gene body	TRUE	TRUE	FALSE	16509	LDN	Study_3_LDN	Drought related	hyper
56787	47021	56787	WT	Heat	CHH	G3_only	other	AT1G26330_p,gene:AT1G26320	Promoter + Gene body	TRUE	TRUE	FALSE	47021	LYV Root	Study_4_LYV_Root	Other	hyper
56787	176950	56787	WT	Heat	CHH	G3_only	other	AT1G26330_p,gene:AT1G26320	Promoter + Gene body	TRUE	TRUE	FALSE	176950	SG	Study_10_SG	Ozone related	hyper
56787	217424	56787	WT	Heat	CHH	G3_only	other	AT1G26330_p,gene:AT1G26320	Promoter + Gene body	TRUE	TRUE	FALSE	217424	G11	Study_13_CJ/G11	Other	hypo
56788	56408	56788	WT	Heat	CHH	switcher	switcher	AT1G26370_p,AT1TE29390	Promoter + TE	TRUE	FALSE	TRUE	56408	LYV Root	Study_4_LYV_Root	Other	hypo
56788	76646	56788	WT	Heat	CHH	switcher	switcher	AT1G26370_p,AT1TE29390	Promoter + TE	TRUE	FALSE	TRUE	76646	LYV Shoot	Study_4_LYV_Shoot	Other	hypo
56788	149492	56788	WT	Heat	CHH	switcher	switcher	AT1G26370_p,AT1TE29390	Promoter + TE	TRUE	FALSE	TRUE	149492	JRW	Study_8_JRW	Other	hyper
56788	190676	56788	WT	Heat	CHH	switcher	switcher	AT1G26370_p,AT1TE29390	Promoter + TE	TRUE	FALSE	TRUE	190676	SG	Study_10_SG	Ozone related	hypo
56789	29241	56789	WT	Heat	CHH	acute_G1_only	other	AT1TE29410,AT1TE29420	TE	FALSE	FALSE	TRUE	29241	LDN	Study_3_LDN	Drought related	hypo
56789	47022	56789	WT	Heat	CHH	acute_G1_only	other	AT1TE29410,AT1TE29420	TE	FALSE	FALSE	TRUE	47022	LYV Root	Study_4_LYV_Root	Other	hyper
56789	76648	56789	WT	Heat	CHH	acute_G1_only	other	AT1TE29410,AT1TE29420	TE	FALSE	FALSE	TRUE	76648	LYV Shoot	Study_4_LYV_Shoot	Other	hypo
56789	113837	56789	WT	Heat	CHH	acute_G1_only	other	AT1TE29410,AT1TE29420	TE	FALSE	FALSE	TRUE	113837	Recovery	Study_5_UK/Recovery	Heat related	hyper
56789	134932	56789	WT	Heat	CHH	acute_G1_only	other	AT1TE29410,AT1TE29420	TE	FALSE	FALSE	TRUE	134932	RHD	Study_6_RHD	Drought related	hyper
56789	156720	56789	WT	Heat	CHH	acute_G1_only	other	AT1TE29410,AT1TE29420	TE	FALSE	FALSE	TRUE	156720	NSY	Study_9_NSY	Other	hyper
56789	201622	56789	WT	Heat	CHH	acute_G1_only	other	AT1TE29410,AT1TE29420	TE	FALSE	FALSE	TRUE	201622	CHL	Study_11_SKKR/CHL	CO2 related	hyper
56790	29243	56790	WT	Heat	CHH	acute_G1_only	other	AT1TE29420,AT1TE29425	TE	FALSE	FALSE	TRUE	29243	LDN	Study_3_LDN	Drought related	hypo
56790	47023	56790	WT	Heat	CHH	acute_G1_only	other	AT1TE29420,AT1TE29425	TE	FALSE	FALSE	TRUE	47023	LYV Root	Study_4_LYV_Root	Other	hyper
56791	101293	56791	WT	Heat	CHH	G5_emergent	G5_emergent	AT1G26558_p	Promoter	TRUE	FALSE	FALSE	101293	Heat stress	Study_5_UK/Heat_stress	Heat related	hypo
56791	190680	56791	WT	Heat	CHH	G5_emergent	G5_emergent	AT1G26558_p	Promoter	TRUE	FALSE	FALSE	190680	SG	Study_10_SG	Ozone related	hypo
56792	68763	56792	WT	Heat	CHH	stress_maintained_then_reset	reset	gene:AT1G26560,AT1G26560_p,AT1TE29575;AT1G26560_p,AT1TE29575,gene:AT1G26560	Promoter + Gene body + TE	TRUE	TRUE	TRUE	68763	LYV Shoot	Study_4_LYV_Shoot	Other	hyper
56793	68764	56793	WT	Heat	CHH	G5_emergent	G5_emergent	AT1G26590_p,AT1TE29605,AT1TE29610	Promoter + TE	TRUE	FALSE	TRUE	68764	LYV Shoot	Study_4_LYV_Shoot	Other	hyper
56793	190683	56793	WT	Heat	CHH	G5_emergent	G5_emergent	AT1G26590_p,AT1TE29605,AT1TE29610	Promoter + TE	TRUE	FALSE	TRUE	190683	SG	Study_10_SG	Ozone related	hypo
56794	190684	56794	WT	Heat	CHH	acute_G1_only	other		Intergenic	FALSE	FALSE	FALSE	190684	SG	Study_10_SG	Ozone related	hypo
56795	190694	56795	WT	Heat	CHH	acute_G1_only	other	AT1TE30130	TE	FALSE	FALSE	TRUE	190694	SG	Study_10_SG	Ozone related	hypo
56796	16517	56796	WT	Heat	CHH	G3_only	other	AT1G27100_p,AT1TE30330	Promoter + TE	TRUE	FALSE	TRUE	16517	LDN	Study_3_LDN	Drought related	hyper
56796	176960	56796	WT	Heat	CHH	G3_only	other	AT1G27100_p,AT1TE30330	Promoter + TE	TRUE	FALSE	TRUE	176960	SG	Study_10_SG	Ozone related	hyper
