## Supplementary material for "GSNOR-dependent nitric oxide homeostasis shapes methylome persistence after multi-generational exposure to future climate conditions in *Arabidopsis thaliana*": Behl et al_Supplementary_Files_S1-S9 (part 217 of 265)

### Sheet: S8_Overlap_pairs (continued)
current_row	public_row	atlas_id	genotype	treatment	context	trajectory_class_simplified	trajectory_group	annotation_ids	annotation_combination	has_promoter	has_gene_body	has_TE	public_dmr_id	study_label	study_path	study_group	public_direction
56799	16524	56799	WT	Heat	CHH	G3_only	other	AT1TE30770	TE	FALSE	FALSE	TRUE	16524	LDN	Study_3_LDN	Drought related	hyper
56799	47046	56799	WT	Heat	CHH	G3_only	other	AT1TE30770	TE	FALSE	FALSE	TRUE	47046	LYV Root	Study_4_LYV_Root	Other	hyper
56799	101301	56799	WT	Heat	CHH	G3_only	other	AT1TE30770	TE	FALSE	FALSE	TRUE	101301	Heat stress	Study_5_UK/Heat_stress	Heat related	hypo
56799	127327	56799	WT	Heat	CHH	G3_only	other	AT1TE30770	TE	FALSE	FALSE	TRUE	127327	Recovery	Study_5_UK/Recovery	Heat related	hypo
56800	16525	56800	WT	Heat	CHH	stress_maintained_then_reset	reset	gene:AT1G27535,AT1G27530_p;AT1G27530_p;AT1G27530_p,gene:AT1G27535	Promoter + Gene body	TRUE	TRUE	FALSE	16525	LDN	Study_3_LDN	Drought related	hyper
56800	47047	56800	WT	Heat	CHH	stress_maintained_then_reset	reset	gene:AT1G27535,AT1G27530_p;AT1G27530_p;AT1G27530_p,gene:AT1G27535	Promoter + Gene body	TRUE	TRUE	FALSE	47047	LYV Root	Study_4_LYV_Root	Other	hyper
56800	68774	56800	WT	Heat	CHH	stress_maintained_then_reset	reset	gene:AT1G27535,AT1G27530_p;AT1G27530_p;AT1G27530_p,gene:AT1G27535	Promoter + Gene body	TRUE	TRUE	FALSE	68774	LYV Shoot	Study_4_LYV_Shoot	Other	hyper
56800	68775	56800	WT	Heat	CHH	stress_maintained_then_reset	reset	gene:AT1G27535,AT1G27530_p;AT1G27530_p;AT1G27530_p,gene:AT1G27535	Promoter + Gene body	TRUE	TRUE	FALSE	68775	LYV Shoot	Study_4_LYV_Shoot	Other	hyper
56800	134939	56800	WT	Heat	CHH	stress_maintained_then_reset	reset	gene:AT1G27535,AT1G27530_p;AT1G27530_p;AT1G27530_p,gene:AT1G27535	Promoter + Gene body	TRUE	TRUE	FALSE	134939	RHD	Study_6_RHD	Drought related	hyper
56800	149494	56800	WT	Heat	CHH	stress_maintained_then_reset	reset	gene:AT1G27535,AT1G27530_p;AT1G27530_p;AT1G27530_p,gene:AT1G27535	Promoter + Gene body	TRUE	TRUE	FALSE	149494	JRW	Study_8_JRW	Other	hyper
56800	201627	56800	WT	Heat	CHH	stress_maintained_then_reset	reset	gene:AT1G27535,AT1G27530_p;AT1G27530_p;AT1G27530_p,gene:AT1G27535	Promoter + Gene body	TRUE	TRUE	FALSE	201627	CHL	Study_11_SKKR/CHL	CO2 related	hyper
56800	213877	56800	WT	Heat	CHH	stress_maintained_then_reset	reset	gene:AT1G27535,AT1G27530_p;AT1G27530_p;AT1G27530_p,gene:AT1G27535	Promoter + Gene body	TRUE	TRUE	FALSE	213877	DRG	Study_12_DRG	Drought related	hypo
56800	213878	56800	WT	Heat	CHH	stress_maintained_then_reset	reset	gene:AT1G27535,AT1G27530_p;AT1G27530_p;AT1G27530_p,gene:AT1G27535	Promoter + Gene body	TRUE	TRUE	FALSE	213878	DRG	Study_12_DRG	Drought related	hypo
56801	6704	56801	WT	Heat	CHH	G3_only	other	AT1G27565_p,AT1TE30840	Promoter + TE	TRUE	FALSE	TRUE	6704	MSTA	Study_2_MSTA	Other	hyper
56801	56418	56801	WT	Heat	CHH	G3_only	other	AT1G27565_p,AT1TE30840	Promoter + TE	TRUE	FALSE	TRUE	56418	LYV Root	Study_4_LYV_Root	Other	hypo
56801	76668	56801	WT	Heat	CHH	G3_only	other	AT1G27565_p,AT1TE30840	Promoter + TE	TRUE	FALSE	TRUE	76668	LYV Shoot	Study_4_LYV_Shoot	Other	hypo
56801	113844	56801	WT	Heat	CHH	G3_only	other	AT1G27565_p,AT1TE30840	Promoter + TE	TRUE	FALSE	TRUE	113844	Recovery	Study_5_UK/Recovery	Heat related	hyper
56801	153984	56801	WT	Heat	CHH	G3_only	other	AT1G27565_p,AT1TE30840	Promoter + TE	TRUE	FALSE	TRUE	153984	JRW	Study_8_JRW	Other	hypo
56801	176971	56801	WT	Heat	CHH	G3_only	other	AT1G27565_p,AT1TE30840	Promoter + TE	TRUE	FALSE	TRUE	176971	SG	Study_10_SG	Ozone related	hyper
56802	76670	56802	WT	Heat	CHH	acute_G1_only	other	AT1TE30880	TE	FALSE	FALSE	TRUE	76670	LYV Shoot	Study_4_LYV_Shoot	Other	hypo
56802	146117	56802	WT	Heat	CHH	acute_G1_only	other	AT1TE30880	TE	FALSE	FALSE	TRUE	146117	G1	Study_7_AW/G1	Other	hypo
56802	149495	56802	WT	Heat	CHH	acute_G1_only	other	AT1TE30880	TE	FALSE	FALSE	TRUE	149495	JRW	Study_8_JRW	Other	hyper
56802	190702	56802	WT	Heat	CHH	acute_G1_only	other	AT1TE30880	TE	FALSE	FALSE	TRUE	190702	SG	Study_10_SG	Ozone related	hypo
56803	16530	56803	WT	Heat	CHH	acute_G1_only	other	AT1TE30885,AT1TE30890	TE	FALSE	FALSE	TRUE	16530	LDN	Study_3_LDN	Drought related	hyper
56803	68777	56803	WT	Heat	CHH	acute_G1_only	other	AT1TE30885,AT1TE30890	TE	FALSE	FALSE	TRUE	68777	LYV Shoot	Study_4_LYV_Shoot	Other	hyper
56803	146118	56803	WT	Heat	CHH	acute_G1_only	other	AT1TE30885,AT1TE30890	TE	FALSE	FALSE	TRUE	146118	G1	Study_7_AW/G1	Other	hypo
56803	190702	56803	WT	Heat	CHH	acute_G1_only	other	AT1TE30885,AT1TE30890	TE	FALSE	FALSE	TRUE	190702	SG	Study_10_SG	Ozone related	hypo
56803	190703	56803	WT	Heat	CHH	acute_G1_only	other	AT1TE30885,AT1TE30890	TE	FALSE	FALSE	TRUE	190703	SG	Study_10_SG	Ozone related	hypo
56805	727	56805	WT	Heat	CHH	G3_only	other	AT1G27680_p	Promoter	TRUE	FALSE	FALSE	727	P0	Study_1_PL/P0	Other	hyper
56805	16534	56805	WT	Heat	CHH	G3_only	other	AT1G27680_p	Promoter	TRUE	FALSE	FALSE	16534	LDN	Study_3_LDN	Drought related	hyper
56805	56422	56805	WT	Heat	CHH	G3_only	other	AT1G27680_p	Promoter	TRUE	FALSE	FALSE	56422	LYV Root	Study_4_LYV_Root	Other	hypo
56806	47056	56806	WT	Heat	CHH	acute_G1_only	other	gene:AT1G27770,AT1G27770_p	Promoter + Gene body	TRUE	TRUE	FALSE	47056	LYV Root	Study_4_LYV_Root	Other	hyper
56808	729	56808	WT	Heat	CHH	ambiguous_both	other	AT1G28000_p	Promoter	TRUE	FALSE	FALSE	729	P0	Study_1_PL/P0	Other	hyper
56808	176979	56808	WT	Heat	CHH	ambiguous_both	other	AT1G28000_p	Promoter	TRUE	FALSE	FALSE	176979	SG	Study_10_SG	Ozone related	hyper
56809	89034	56809	WT	Heat	CHH	G3_only	other	AT1TE31570	TE	FALSE	FALSE	TRUE	89034	Heat stress	Study_5_UK/Heat_stress	Heat related	hyper
56810	29284	56810	WT	Heat	CHH	G3_only	other	AT1G28200_p,AT1G28210_p	Promoter	TRUE	FALSE	FALSE	29284	LDN	Study_3_LDN	Drought related	hypo
56810	56427	56810	WT	Heat	CHH	G3_only	other	AT1G28200_p,AT1G28210_p	Promoter	TRUE	FALSE	FALSE	56427	LYV Root	Study_4_LYV_Root	Other	hypo
56810	134943	56810	WT	Heat	CHH	G3_only	other	AT1G28200_p,AT1G28210_p	Promoter	TRUE	FALSE	FALSE	134943	RHD	Study_6_RHD	Drought related	hyper
56810	142188	56810	WT	Heat	CHH	G3_only	other	AT1G28200_p,AT1G28210_p	Promoter	TRUE	FALSE	FALSE	142188	G1	Study_7_AW/G1	Other	hyper
56810	190716	56810	WT	Heat	CHH	G3_only	other	AT1G28200_p,AT1G28210_p	Promoter	TRUE	FALSE	FALSE	190716	SG	Study_10_SG	Ozone related	hypo
56810	209422	56810	WT	Heat	CHH	G3_only	other	AT1G28200_p,AT1G28210_p	Promoter	TRUE	FALSE	FALSE	209422	CLL	Study_11_SKKR/CLL	CO2 related	hypo
56810	213879	56810	WT	Heat	CHH	G3_only	other	AT1G28200_p,AT1G28210_p	Promoter	TRUE	FALSE	FALSE	213879	DRG	Study_12_DRG	Drought related	hypo
56811	734	56811	WT	Heat	CHH	G3_only	other	AT1G28304_p	Promoter	TRUE	FALSE	FALSE	734	P0	Study_1_PL/P0	Other	hyper
56811	3939	56811	WT	Heat	CHH	G3_only	other	AT1G28304_p	Promoter	TRUE	FALSE	FALSE	3939	P0	Study_1_PL/P0	Other	hypo
56811	142189	56811	WT	Heat	CHH	G3_only	other	AT1G28304_p	Promoter	TRUE	FALSE	FALSE	142189	G1	Study_7_AW/G1	Other	hyper
56811	149504	56811	WT	Heat	CHH	G3_only	other	AT1G28304_p	Promoter	TRUE	FALSE	FALSE	149504	JRW	Study_8_JRW	Other	hyper
56811	176990	56811	WT	Heat	CHH	G3_only	other	AT1G28304_p	Promoter	TRUE	FALSE	FALSE	176990	SG	Study_10_SG	Ozone related	hyper
56811	203481	56811	WT	Heat	CHH	G3_only	other	AT1G28304_p	Promoter	TRUE	FALSE	FALSE	203481	CHL	Study_11_SKKR/CHL	CO2 related	hypo
56812	16555	56812	WT	Heat	CHH	G3_only	other		Intergenic	FALSE	FALSE	FALSE	16555	LDN	Study_3_LDN	Drought related	hyper
56812	68788	56812	WT	Heat	CHH	G3_only	other		Intergenic	FALSE	FALSE	FALSE	68788	LYV Shoot	Study_4_LYV_Shoot	Other	hyper
56813	738	56813	WT	Heat	CHH	G3_only	other	AT1TE32270	TE	FALSE	FALSE	TRUE	738	P0	Study_1_PL/P0	Other	hyper
56813	16560	56813	WT	Heat	CHH	G3_only	other	AT1TE32270	TE	FALSE	FALSE	TRUE	16560	LDN	Study_3_LDN	Drought related	hyper
56813	56439	56813	WT	Heat	CHH	G3_only	other	AT1TE32270	TE	FALSE	FALSE	TRUE	56439	LYV Root	Study_4_LYV_Root	Other	hypo
56814	6712	56814	WT	Heat	CHH	switcher	switcher	AT1TE32270,AT1TE32275	TE	FALSE	FALSE	TRUE	6712	MSTA	Study_2_MSTA	Other	hyper
56814	29302	56814	WT	Heat	CHH	switcher	switcher	AT1TE32270,AT1TE32275	TE	FALSE	FALSE	TRUE	29302	LDN	Study_3_LDN	Drought related	hypo
56814	134946	56814	WT	Heat	CHH	switcher	switcher	AT1TE32270,AT1TE32275	TE	FALSE	FALSE	TRUE	134946	RHD	Study_6_RHD	Drought related	hyper
56814	190727	56814	WT	Heat	CHH	switcher	switcher	AT1TE32270,AT1TE32275	TE	FALSE	FALSE	TRUE	190727	SG	Study_10_SG	Ozone related	hypo
56815	47081	56815	WT	Heat	CHH	G3_G5_persistent	persistent	AT1G28510_p	Promoter	TRUE	FALSE	FALSE	47081	LYV Root	Study_4_LYV_Root	Other	hyper
56815	68795	56815	WT	Heat	CHH	G3_G5_persistent	persistent	AT1G28510_p	Promoter	TRUE	FALSE	FALSE	68795	LYV Shoot	Study_4_LYV_Shoot	Other	hyper
56815	113859	56815	WT	Heat	CHH	G3_G5_persistent	persistent	AT1G28510_p	Promoter	TRUE	FALSE	FALSE	113859	Recovery	Study_5_UK/Recovery	Heat related	hyper
56815	113860	56815	WT	Heat	CHH	G3_G5_persistent	persistent	AT1G28510_p	Promoter	TRUE	FALSE	FALSE	113860	Recovery	Study_5_UK/Recovery	Heat related	hyper
56815	113861	56815	WT	Heat	CHH	G3_G5_persistent	persistent	AT1G28510_p	Promoter	TRUE	FALSE	FALSE	113861	Recovery	Study_5_UK/Recovery	Heat related	hyper
56815	142190	56815	WT	Heat	CHH	G3_G5_persistent	persistent	AT1G28510_p	Promoter	TRUE	FALSE	FALSE	142190	G1	Study_7_AW/G1	Other	hyper
56815	149507	56815	WT	Heat	CHH	G3_G5_persistent	persistent	AT1G28510_p	Promoter	TRUE	FALSE	FALSE	149507	JRW	Study_8_JRW	Other	hyper
56815	177003	56815	WT	Heat	CHH	G3_G5_persistent	persistent	AT1G28510_p	Promoter	TRUE	FALSE	FALSE	177003	SG	Study_10_SG	Ozone related	hyper
56816	47082	56816	WT	Heat	CHH	G3_only	other	AT1G28510_p	Promoter	TRUE	FALSE	FALSE	47082	LYV Root	Study_4_LYV_Root	Other	hyper
56816	76683	56816	WT	Heat	CHH	G3_only	other	AT1G28510_p	Promoter	TRUE	FALSE	FALSE	76683	LYV Shoot	Study_4_LYV_Shoot	Other	hypo
56816	127337	56816	WT	Heat	CHH	G3_only	other	AT1G28510_p	Promoter	TRUE	FALSE	FALSE	127337	Recovery	Study_5_UK/Recovery	Heat related	hypo
56816	190730	56816	WT	Heat	CHH	G3_only	other	AT1G28510_p	Promoter	TRUE	FALSE	FALSE	190730	SG	Study_10_SG	Ozone related	hypo
56820	190741	56820	WT	Heat	CHH	G3_G5_persistent	persistent	AT1G29620_p	Promoter	TRUE	FALSE	FALSE	190741	SG	Study_10_SG	Ozone related	hypo
56821	76695	56821	WT	Heat	CHH	G3_only	other	AT1G29630_p,gene:AT1G29630	Promoter + Gene body	TRUE	TRUE	FALSE	76695	LYV Shoot	Study_4_LYV_Shoot	Other	hypo
56821	190742	56821	WT	Heat	CHH	G3_only	other	AT1G29630_p,gene:AT1G29630	Promoter + Gene body	TRUE	TRUE	FALSE	190742	SG	Study_10_SG	Ozone related	hypo
56822	89056	56822	WT	Heat	CHH	G3_only	other	AT1TE33490	TE	FALSE	FALSE	TRUE	89056	Heat stress	Study_5_UK/Heat_stress	Heat related	hyper
56822	209428	56822	WT	Heat	CHH	G3_only	other	AT1TE33490	TE	FALSE	FALSE	TRUE	209428	CLL	Study_11_SKKR/CLL	CO2 related	hypo
56823	29323	56823	WT	Heat	CHH	stress_maintained_then_reset	reset	AT1G29690_p;AT1G29690_p,AT1TE33550	Promoter + TE	TRUE	FALSE	TRUE	29323	LDN	Study_3_LDN	Drought related	hypo
56823	56451	56823	WT	Heat	CHH	stress_maintained_then_reset	reset	AT1G29690_p;AT1G29690_p,AT1TE33550	Promoter + TE	TRUE	FALSE	TRUE	56451	LYV Root	Study_4_LYV_Root	Other	hypo
56823	76697	56823	WT	Heat	CHH	stress_maintained_then_reset	reset	AT1G29690_p;AT1G29690_p,AT1TE33550	Promoter + TE	TRUE	FALSE	TRUE	76697	LYV Shoot	Study_4_LYV_Shoot	Other	hypo
56823	190743	56823	WT	Heat	CHH	stress_maintained_then_reset	reset	AT1G29690_p;AT1G29690_p,AT1TE33550	Promoter + TE	TRUE	FALSE	TRUE	190743	SG	Study_10_SG	Ozone related	hypo
56823	190744	56823	WT	Heat	CHH	stress_maintained_then_reset	reset	AT1G29690_p;AT1G29690_p,AT1TE33550	Promoter + TE	TRUE	FALSE	TRUE	190744	SG	Study_10_SG	Ozone related	hypo
56823	201633	56823	WT	Heat	CHH	stress_maintained_then_reset	reset	AT1G29690_p;AT1G29690_p,AT1TE33550	Promoter + TE	TRUE	FALSE	TRUE	201633	CHL	Study_11_SKKR/CHL	CO2 related	hyper
56824	56455	56824	WT	Heat	CHH	acute_G1_only	other	AT1G30010_p,AT1G30000_p	Promoter	TRUE	FALSE	FALSE	56455	LYV Root	Study_4_LYV_Root	Other	hypo
56824	190753	56824	WT	Heat	CHH	acute_G1_only	other	AT1G30010_p,AT1G30000_p	Promoter	TRUE	FALSE	FALSE	190753	SG	Study_10_SG	Ozone related	hypo
56825	29328	56825	WT	Heat	CHH	G3_only	other	AT1TE34040	TE	FALSE	FALSE	TRUE	29328	LDN	Study_3_LDN	Drought related	hypo
56825	134951	56825	WT	Heat	CHH	G3_only	other	AT1TE34040	TE	FALSE	FALSE	TRUE	134951	RHD	Study_6_RHD	Drought related	hyper
56825	142194	56825	WT	Heat	CHH	G3_only	other	AT1TE34040	TE	FALSE	FALSE	TRUE	142194	G1	Study_7_AW/G1	Other	hyper
56825	156723	56825	WT	Heat	CHH	G3_only	other	AT1TE34040	TE	FALSE	FALSE	TRUE	156723	NSY	Study_9_NSY	Other	hyper
56825	177026	56825	WT	Heat	CHH	G3_only	other	AT1TE34040	TE	FALSE	FALSE	TRUE	177026	SG	Study_10_SG	Ozone related	hyper
56826	127359	56826	WT	Heat	CHH	G5_emergent	G5_emergent		Intergenic	FALSE	FALSE	FALSE	127359	Recovery	Study_5_UK/Recovery	Heat related	hypo
56826	177028	56826	WT	Heat	CHH	G5_emergent	G5_emergent		Intergenic	FALSE	FALSE	FALSE	177028	SG	Study_10_SG	Ozone related	hyper
56827	16583	56827	WT	Heat	CHH	G5_emergent	G5_emergent	AT1G30060_p,gene:AT1G30060	Promoter + Gene body	TRUE	TRUE	FALSE	16583	LDN	Study_3_LDN	Drought related	hyper
56827	29330	56827	WT	Heat	CHH	G5_emergent	G5_emergent	AT1G30060_p,gene:AT1G30060	Promoter + Gene body	TRUE	TRUE	FALSE	29330	LDN	Study_3_LDN	Drought related	hypo
56827	177029	56827	WT	Heat	CHH	G5_emergent	G5_emergent	AT1G30060_p,gene:AT1G30060	Promoter + Gene body	TRUE	TRUE	FALSE	177029	SG	Study_10_SG	Ozone related	hyper
56827	201636	56827	WT	Heat	CHH	G5_emergent	G5_emergent	AT1G30060_p,gene:AT1G30060	Promoter + Gene body	TRUE	TRUE	FALSE	201636	CHL	Study_11_SKKR/CHL	CO2 related	hyper
56827	207884	56827	WT	Heat	CHH	G5_emergent	G5_emergent	AT1G30060_p,gene:AT1G30060	Promoter + Gene body	TRUE	TRUE	FALSE	207884	CLL	Study_11_SKKR/CLL	CO2 related	hyper
56828	16589	56828	WT	Heat	CHH	G5_emergent	G5_emergent	AT1G30140_p,AT1TE34295,AT1TE34300	Promoter + TE	TRUE	FALSE	TRUE	16589	LDN	Study_3_LDN	Drought related	hyper
56828	68818	56828	WT	Heat	CHH	G5_emergent	G5_emergent	AT1G30140_p,AT1TE34295,AT1TE34300	Promoter + TE	TRUE	FALSE	TRUE	68818	LYV Shoot	Study_4_LYV_Shoot	Other	hyper
56828	101322	56828	WT	Heat	CHH	G5_emergent	G5_emergent	AT1G30140_p,AT1TE34295,AT1TE34300	Promoter + TE	TRUE	FALSE	TRUE	101322	Heat stress	Study_5_UK/Heat_stress	Heat related	hypo
56828	127367	56828	WT	Heat	CHH	G5_emergent	G5_emergent	AT1G30140_p,AT1TE34295,AT1TE34300	Promoter + TE	TRUE	FALSE	TRUE	127367	Recovery	Study_5_UK/Recovery	Heat related	hypo
56828	190761	56828	WT	Heat	CHH	G5_emergent	G5_emergent	AT1G30140_p,AT1TE34295,AT1TE34300	Promoter + TE	TRUE	FALSE	TRUE	190761	SG	Study_10_SG	Ozone related	hypo
56828	201639	56828	WT	Heat	CHH	G5_emergent	G5_emergent	AT1G30140_p,AT1TE34295,AT1TE34300	Promoter + TE	TRUE	FALSE	TRUE	201639	CHL	Study_11_SKKR/CHL	CO2 related	hyper
56829	29338	56829	WT	Heat	CHH	G5_emergent	G5_emergent	AT1TE34445	TE	FALSE	FALSE	TRUE	29338	LDN	Study_3_LDN	Drought related	hypo
56830	6717	56830	WT	Heat	CHH	G3_only	other	AT1TE34465	TE	FALSE	FALSE	TRUE	6717	MSTA	Study_2_MSTA	Other	hyper
56830	177042	56830	WT	Heat	CHH	G3_only	other	AT1TE34465	TE	FALSE	FALSE	TRUE	177042	SG	Study_10_SG	Ozone related	hyper
56831	29341	56831	WT	Heat	CHH	G3_only	other	AT1G30280_p,AT1TE34475	Promoter + TE	TRUE	FALSE	TRUE	29341	LDN	Study_3_LDN	Drought related	hypo
56831	101323	56831	WT	Heat	CHH	G3_only	other	AT1G30280_p,AT1TE34475	Promoter + TE	TRUE	FALSE	TRUE	101323	Heat stress	Study_5_UK/Heat_stress	Heat related	hypo
56831	127370	56831	WT	Heat	CHH	G3_only	other	AT1G30280_p,AT1TE34475	Promoter + TE	TRUE	FALSE	TRUE	127370	Recovery	Study_5_UK/Recovery	Heat related	hypo
56831	127371	56831	WT	Heat	CHH	G3_only	other	AT1G30280_p,AT1TE34475	Promoter + TE	TRUE	FALSE	TRUE	127371	Recovery	Study_5_UK/Recovery	Heat related	hypo
56831	177043	56831	WT	Heat	CHH	G3_only	other	AT1G30280_p,AT1TE34475	Promoter + TE	TRUE	FALSE	TRUE	177043	SG	Study_10_SG	Ozone related	hyper
56832	29343	56832	WT	Heat	CHH	G3_G5_persistent	persistent	AT1TE34590	TE	FALSE	FALSE	TRUE	29343	LDN	Study_3_LDN	Drought related	hypo
56832	68821	56832	WT	Heat	CHH	G3_G5_persistent	persistent	AT1TE34590	TE	FALSE	FALSE	TRUE	68821	LYV Shoot	Study_4_LYV_Shoot	Other	hyper
56832	101324	56832	WT	Heat	CHH	G3_G5_persistent	persistent	AT1TE34590	TE	FALSE	FALSE	TRUE	101324	Heat stress	Study_5_UK/Heat_stress	Heat related	hypo
56832	127372	56832	WT	Heat	CHH	G3_G5_persistent	persistent	AT1TE34590	TE	FALSE	FALSE	TRUE	127372	Recovery	Study_5_UK/Recovery	Heat related	hypo
56832	190767	56832	WT	Heat	CHH	G3_G5_persistent	persistent	AT1TE34590	TE	FALSE	FALSE	TRUE	190767	SG	Study_10_SG	Ozone related	hypo
56833	68824	56833	WT	Heat	CHH	acute_G1_only	other	AT1G30460_p	Promoter	TRUE	FALSE	FALSE	68824	LYV Shoot	Study_4_LYV_Shoot	Other	hyper
56834	752	56834	WT	Heat	CHH	acute_G1_only	other		Intergenic	FALSE	FALSE	FALSE	752	P0	Study_1_PL/P0	Other	hyper
56834	76711	56834	WT	Heat	CHH	acute_G1_only	other		Intergenic	FALSE	FALSE	FALSE	76711	LYV Shoot	Study_4_LYV_Shoot	Other	hypo
56834	113878	56834	WT	Heat	CHH	acute_G1_only	other		Intergenic	FALSE	FALSE	FALSE	113878	Recovery	Study_5_UK/Recovery	Heat related	hyper
56835	16599	56835	WT	Heat	CHH	G3_only	other	AT1G30530_p,gene:AT1G30530	Promoter + Gene body	TRUE	TRUE	FALSE	16599	LDN	Study_3_LDN	Drought related	hyper
56835	47122	56835	WT	Heat	CHH	G3_only	other	AT1G30530_p,gene:AT1G30530	Promoter + Gene body	TRUE	TRUE	FALSE	47122	LYV Root	Study_4_LYV_Root	Other	hyper
56835	76714	56835	WT	Heat	CHH	G3_only	other	AT1G30530_p,gene:AT1G30530	Promoter + Gene body	TRUE	TRUE	FALSE	76714	LYV Shoot	Study_4_LYV_Shoot	Other	hypo
56835	113880	56835	WT	Heat	CHH	G3_only	other	AT1G30530_p,gene:AT1G30530	Promoter + Gene body	TRUE	TRUE	FALSE	113880	Recovery	Study_5_UK/Recovery	Heat related	hyper
56835	134958	56835	WT	Heat	CHH	G3_only	other	AT1G30530_p,gene:AT1G30530	Promoter + Gene body	TRUE	TRUE	FALSE	134958	RHD	Study_6_RHD	Drought related	hyper
56835	190775	56835	WT	Heat	CHH	G3_only	other	AT1G30530_p,gene:AT1G30530	Promoter + Gene body	TRUE	TRUE	FALSE	190775	SG	Study_10_SG	Ozone related	hypo
56836	29354	56836	WT	Heat	CHH	acute_G1_only	other	AT1TE35250	TE	FALSE	FALSE	TRUE	29354	LDN	Study_3_LDN	Drought related	hypo
56836	47125	56836	WT	Heat	CHH	acute_G1_only	other	AT1TE35250	TE	FALSE	FALSE	TRUE	47125	LYV Root	Study_4_LYV_Root	Other	hyper
56836	76717	56836	WT	Heat	CHH	acute_G1_only	other	AT1TE35250	TE	FALSE	FALSE	TRUE	76717	LYV Shoot	Study_4_LYV_Shoot	Other	hypo
56836	190777	56836	WT	Heat	CHH	acute_G1_only	other	AT1TE35250	TE	FALSE	FALSE	TRUE	190777	SG	Study_10_SG	Ozone related	hypo
56837	190778	56837	WT	Heat	CHH	G5_emergent	G5_emergent		Intergenic	FALSE	FALSE	FALSE	190778	SG	Study_10_SG	Ozone related	hypo
56838	16602	56838	WT	Heat	CHH	acute_G1_only	other	AT1TE35280	TE	FALSE	FALSE	TRUE	16602	LDN	Study_3_LDN	Drought related	hyper
56838	134959	56838	WT	Heat	CHH	acute_G1_only	other	AT1TE35280	TE	FALSE	FALSE	TRUE	134959	RHD	Study_6_RHD	Drought related	hyper
56839	177056	56839	WT	Heat	CHH	G3_only	other	AT1G30790_p,AT1TE35325,gene:AT1G30790	Promoter + Gene body + TE	TRUE	TRUE	TRUE	177056	SG	Study_10_SG	Ozone related	hyper
56840	101331	56840	WT	Heat	CHH	G5_emergent	G5_emergent		Intergenic	FALSE	FALSE	FALSE	101331	Heat stress	Study_5_UK/Heat_stress	Heat related	hypo
56840	190785	56840	WT	Heat	CHH	G5_emergent	G5_emergent		Intergenic	FALSE	FALSE	FALSE	190785	SG	Study_10_SG	Ozone related	hypo
56841	16610	56841	WT	Heat	CHH	G3_only	other	AT1G30930_p,AT1TE35570,AT1TE35575	Promoter + TE	TRUE	FALSE	TRUE	16610	LDN	Study_3_LDN	Drought related	hyper
56841	177059	56841	WT	Heat	CHH	G3_only	other	AT1G30930_p,AT1TE35570,AT1TE35575	Promoter + TE	TRUE	FALSE	TRUE	177059	SG	Study_10_SG	Ozone related	hyper
56842	142204	56842	WT	Heat	CHH	G3_G5_persistent	persistent		Intergenic	FALSE	FALSE	FALSE	142204	G1	Study_7_AW/G1	Other	hyper
56842	177060	56842	WT	Heat	CHH	G3_G5_persistent	persistent		Intergenic	FALSE	FALSE	FALSE	177060	SG	Study_10_SG	Ozone related	hyper
56843	177060	56843	WT	Heat	CHH	acute_G1_only	other	AT1TE35605	TE	FALSE	FALSE	TRUE	177060	SG	Study_10_SG	Ozone related	hyper
56844	29362	56844	WT	Heat	CHH	G3_G5_persistent	persistent		Intergenic	FALSE	FALSE	FALSE	29362	LDN	Study_3_LDN	Drought related	hypo
56844	47132	56844	WT	Heat	CHH	G3_G5_persistent	persistent		Intergenic	FALSE	FALSE	FALSE	47132	LYV Root	Study_4_LYV_Root	Other	hyper
56844	101333	56844	WT	Heat	CHH	G3_G5_persistent	persistent		Intergenic	FALSE	FALSE	FALSE	101333	Heat stress	Study_5_UK/Heat_stress	Heat related	hypo
56844	177061	56844	WT	Heat	CHH	G3_G5_persistent	persistent		Intergenic	FALSE	FALSE	FALSE	177061	SG	Study_10_SG	Ozone related	hyper
56845	29364	56845	WT	Heat	CHH	acute_G1_only	other	AT1TE35625	TE	FALSE	FALSE	TRUE	29364	LDN	Study_3_LDN	Drought related	hypo
56845	47134	56845	WT	Heat	CHH	acute_G1_only	other	AT1TE35625	TE	FALSE	FALSE	TRUE	47134	LYV Root	Study_4_LYV_Root	Other	hyper
56845	89101	56845	WT	Heat	CHH	acute_G1_only	other	AT1TE35625	TE	FALSE	FALSE	TRUE	89101	Heat stress	Study_5_UK/Heat_stress	Heat related	hyper
56845	177063	56845	WT	Heat	CHH	acute_G1_only	other	AT1TE35625	TE	FALSE	FALSE	TRUE	177063	SG	Study_10_SG	Ozone related	hyper
56845	209435	56845	WT	Heat	CHH	acute_G1_only	other	AT1TE35625	TE	FALSE	FALSE	TRUE	209435	CLL	Study_11_SKKR/CLL	CO2 related	hypo
56846	16617	56846	WT	Heat	CHH	G5_emergent	G5_emergent	AT1G30972_p,AT1G30970_p	Promoter	TRUE	FALSE	FALSE	16617	LDN	Study_3_LDN	Drought related	hyper
56846	16618	56846	WT	Heat	CHH	G5_emergent	G5_emergent	AT1G30972_p,AT1G30970_p	Promoter	TRUE	FALSE	FALSE	16618	LDN	Study_3_LDN	Drought related	hyper
56846	142206	56846	WT	Heat	CHH	G5_emergent	G5_emergent	AT1G30972_p,AT1G30970_p	Promoter	TRUE	FALSE	FALSE	142206	G1	Study_7_AW/G1	Other	hyper
56846	177065	56846	WT	Heat	CHH	G5_emergent	G5_emergent	AT1G30972_p,AT1G30970_p	Promoter	TRUE	FALSE	FALSE	177065	SG	Study_10_SG	Ozone related	hyper
56847	16619	56847	WT	Heat	CHH	acute_G1_only	other	AT1G30974_p	Promoter	TRUE	FALSE	FALSE	16619	LDN	Study_3_LDN	Drought related	hyper
56848	16620	56848	WT	Heat	CHH	persistent_all3	persistent	gene:AT1G30974	Gene body	FALSE	TRUE	FALSE	16620	LDN	Study_3_LDN	Drought related	hyper
56848	47139	56848	WT	Heat	CHH	persistent_all3	persistent	gene:AT1G30974	Gene body	FALSE	TRUE	FALSE	47139	LYV Root	Study_4_LYV_Root	Other	hyper
56848	113896	56848	WT	Heat	CHH	persistent_all3	persistent	gene:AT1G30974	Gene body	FALSE	TRUE	FALSE	113896	Recovery	Study_5_UK/Recovery	Heat related	hyper
56848	149518	56848	WT	Heat	CHH	persistent_all3	persistent	gene:AT1G30974	Gene body	FALSE	TRUE	FALSE	149518	JRW	Study_8_JRW	Other	hyper
56848	190794	56848	WT	Heat	CHH	persistent_all3	persistent	gene:AT1G30974	Gene body	FALSE	TRUE	FALSE	190794	SG	Study_10_SG	Ozone related	hypo
56848	190795	56848	WT	Heat	CHH	persistent_all3	persistent	gene:AT1G30974	Gene body	FALSE	TRUE	FALSE	190795	SG	Study_10_SG	Ozone related	hypo
56849	6721	56849	WT	Heat	CHH	switcher	switcher	AT1TE35720	TE	FALSE	FALSE	TRUE	6721	MSTA	Study_2_MSTA	Other	hyper
56849	89103	56849	WT	Heat	CHH	switcher	switcher	AT1TE35720	TE	FALSE	FALSE	TRUE	89103	Heat stress	Study_5_UK/Heat_stress	Heat related	hyper
56849	89104	56849	WT	Heat	CHH	switcher	switcher	AT1TE35720	TE	FALSE	FALSE	TRUE	89104	Heat stress	Study_5_UK/Heat_stress	Heat related	hyper
56849	113899	56849	WT	Heat	CHH	switcher	switcher	AT1TE35720	TE	FALSE	FALSE	TRUE	113899	Recovery	Study_5_UK/Recovery	Heat related	hyper
56849	113900	56849	WT	Heat	CHH	switcher	switcher	AT1TE35720	TE	FALSE	FALSE	TRUE	113900	Recovery	Study_5_UK/Recovery	Heat related	hyper
56849	142207	56849	WT	Heat	CHH	switcher	switcher	AT1TE35720	TE	FALSE	FALSE	TRUE	142207	G1	Study_7_AW/G1	Other	hyper
56849	149519	56849	WT	Heat	CHH	switcher	switcher	AT1TE35720	TE	FALSE	FALSE	TRUE	149519	JRW	Study_8_JRW	Other	hyper
56849	177068	56849	WT	Heat	CHH	switcher	switcher	AT1TE35720	TE	FALSE	FALSE	TRUE	177068	SG	Study_10_SG	Ozone related	hyper
56849	203487	56849	WT	Heat	CHH	switcher	switcher	AT1TE35720	TE	FALSE	FALSE	TRUE	203487	CHL	Study_11_SKKR/CHL	CO2 related	hypo
56850	29372	56850	WT	Heat	CHH	G5_emergent	G5_emergent		Intergenic	FALSE	FALSE	FALSE	29372	LDN	Study_3_LDN	Drought related	hypo
56850	190798	56850	WT	Heat	CHH	G5_emergent	G5_emergent		Intergenic	FALSE	FALSE	FALSE	190798	SG	Study_10_SG	Ozone related	hypo
56850	201643	56850	WT	Heat	CHH	G5_emergent	G5_emergent		Intergenic	FALSE	FALSE	FALSE	201643	CHL	Study_11_SKKR/CHL	CO2 related	hyper
56851	47144	56851	WT	Heat	CHH	G3_only	other		Intergenic	FALSE	FALSE	FALSE	47144	LYV Root	Study_4_LYV_Root	Other	hyper
56851	89118	56851	WT	Heat	CHH	G3_only	other		Intergenic	FALSE	FALSE	FALSE	89118	Heat stress	Study_5_UK/Heat_stress	Heat related	hyper
56851	113909	56851	WT	Heat	CHH	G3_only	other		Intergenic	FALSE	FALSE	FALSE	113909	Recovery	Study_5_UK/Recovery	Heat related	hyper
56852	177078	56852	WT	Heat	CHH	G3_only	other	AT1G31170_p,AT1TE35985	Promoter + TE	TRUE	FALSE	TRUE	177078	SG	Study_10_SG	Ozone related	hyper
56853	29379	56853	WT	Heat	CHH	G3_only	other	AT1TE36055	TE	FALSE	FALSE	TRUE	29379	LDN	Study_3_LDN	Drought related	hypo
56853	68852	56853	WT	Heat	CHH	G3_only	other	AT1TE36055	TE	FALSE	FALSE	TRUE	68852	LYV Shoot	Study_4_LYV_Shoot	Other	hyper
56853	113913	56853	WT	Heat	CHH	G3_only	other	AT1TE36055	TE	FALSE	FALSE	TRUE	113913	Recovery	Study_5_UK/Recovery	Heat related	hyper
56853	157533	56853	WT	Heat	CHH	G3_only	other	AT1TE36055	TE	FALSE	FALSE	TRUE	157533	NSY	Study_9_NSY	Other	hypo
56853	213889	56853	WT	Heat	CHH	G3_only	other	AT1TE36055	TE	FALSE	FALSE	TRUE	213889	DRG	Study_12_DRG	Drought related	hypo
56854	3942	56854	WT	Heat	CHH	acute_G1_only	other	AT1G31220_p,AT1TE36060	Promoter + TE	TRUE	FALSE	TRUE	3942	P0	Study_1_PL/P0	Other	hypo
56854	16631	56854	WT	Heat	CHH	acute_G1_only	other	AT1G31220_p,AT1TE36060	Promoter + TE	TRUE	FALSE	TRUE	16631	LDN	Study_3_LDN	Drought related	hyper
56854	47150	56854	WT	Heat	CHH	acute_G1_only	other	AT1G31220_p,AT1TE36060	Promoter + TE	TRUE	FALSE	TRUE	47150	LYV Root	Study_4_LYV_Root	Other	hyper
56854	76737	56854	WT	Heat	CHH	acute_G1_only	other	AT1G31220_p,AT1TE36060	Promoter + TE	TRUE	FALSE	TRUE	76737	LYV Shoot	Study_4_LYV_Shoot	Other	hypo
56854	146132	56854	WT	Heat	CHH	acute_G1_only	other	AT1G31220_p,AT1TE36060	Promoter + TE	TRUE	FALSE	TRUE	146132	G1	Study_7_AW/G1	Other	hypo
56854	153995	56854	WT	Heat	CHH	acute_G1_only	other	AT1G31220_p,AT1TE36060	Promoter + TE	TRUE	FALSE	TRUE	153995	JRW	Study_8_JRW	Other	hypo
56854	190808	56854	WT	Heat	CHH	acute_G1_only	other	AT1G31220_p,AT1TE36060	Promoter + TE	TRUE	FALSE	TRUE	190808	SG	Study_10_SG	Ozone related	hypo
56856	190817	56856	WT	Heat	CHH	acute_G1_only	other	AT1G31580_p	Promoter	TRUE	FALSE	FALSE	190817	SG	Study_10_SG	Ozone related	hypo
56857	16643	56857	WT	Heat	CHH	switcher	switcher	gene:AT1G31630	Gene body	FALSE	TRUE	FALSE	16643	LDN	Study_3_LDN	Drought related	hyper
56857	76742	56857	WT	Heat	CHH	switcher	switcher	gene:AT1G31630	Gene body	FALSE	TRUE	FALSE	76742	LYV Shoot	Study_4_LYV_Shoot	Other	hypo
56858	772	56858	WT	Heat	CHH	G5_emergent	G5_emergent	gene:AT1G31630	Gene body	FALSE	TRUE	FALSE	772	P0	Study_1_PL/P0	Other	hyper
56858	203489	56858	WT	Heat	CHH	G5_emergent	G5_emergent	gene:AT1G31630	Gene body	FALSE	TRUE	FALSE	203489	CHL	Study_11_SKKR/CHL	CO2 related	hypo
56858	209437	56858	WT	Heat	CHH	G5_emergent	G5_emergent	gene:AT1G31630	Gene body	FALSE	TRUE	FALSE	209437	CLL	Study_11_SKKR/CLL	CO2 related	hypo
56858	217425	56858	WT	Heat	CHH	G5_emergent	G5_emergent	gene:AT1G31630	Gene body	FALSE	TRUE	FALSE	217425	G11	Study_13_CJ/G11	Other	hypo
56859	16646	56859	WT	Heat	CHH	G3_only	other	gene:AT1G31640	Gene body	FALSE	TRUE	FALSE	16646	LDN	Study_3_LDN	Drought related	hyper
56859	68861	56859	WT	Heat	CHH	G3_only	other	gene:AT1G31640	Gene body	FALSE	TRUE	FALSE	68861	LYV Shoot	Study_4_LYV_Shoot	Other	hyper
56860	29410	56860	WT	Heat	CHH	G5_emergent	G5_emergent	AT1TE37165	TE	FALSE	FALSE	TRUE	29410	LDN	Study_3_LDN	Drought related	hypo
56860	76755	56860	WT	Heat	CHH	G5_emergent	G5_emergent	AT1TE37165	TE	FALSE	FALSE	TRUE	76755	LYV Shoot	Study_4_LYV_Shoot	Other	hypo
56860	177112	56860	WT	Heat	CHH	G5_emergent	G5_emergent	AT1TE37165	TE	FALSE	FALSE	TRUE	177112	SG	Study_10_SG	Ozone related	hyper
56860	207894	56860	WT	Heat	CHH	G5_emergent	G5_emergent	AT1TE37165	TE	FALSE	FALSE	TRUE	207894	CLL	Study_11_SKKR/CLL	CO2 related	hyper
56861	16662	56861	WT	Heat	CHH	G3_only	other	AT1TE37170	TE	FALSE	FALSE	TRUE	16662	LDN	Study_3_LDN	Drought related	hyper
56861	76756	56861	WT	Heat	CHH	G3_only	other	AT1TE37170	TE	FALSE	FALSE	TRUE	76756	LYV Shoot	Study_4_LYV_Shoot	Other	hypo
56861	113924	56861	WT	Heat	CHH	G3_only	other	AT1TE37170	TE	FALSE	FALSE	TRUE	113924	Recovery	Study_5_UK/Recovery	Heat related	hyper
56861	177114	56861	WT	Heat	CHH	G3_only	other	AT1TE37170	TE	FALSE	FALSE	TRUE	177114	SG	Study_10_SG	Ozone related	hyper
56862	68876	56862	WT	Heat	CHH	acute_G1_only	other		Intergenic	FALSE	FALSE	FALSE	68876	LYV Shoot	Study_4_LYV_Shoot	Other	hyper
56862	149525	56862	WT	Heat	CHH	acute_G1_only	other		Intergenic	FALSE	FALSE	FALSE	149525	JRW	Study_8_JRW	Other	hyper
56862	177117	56862	WT	Heat	CHH	acute_G1_only	other		Intergenic	FALSE	FALSE	FALSE	177117	SG	Study_10_SG	Ozone related	hyper
56863	177130	56863	WT	Heat	CHH	G3_only	other	AT1TE37390	TE	FALSE	FALSE	TRUE	177130	SG	Study_10_SG	Ozone related	hyper
56864	16667	56864	WT	Heat	CHH	acute_G1_only	other		Intergenic	FALSE	FALSE	FALSE	16667	LDN	Study_3_LDN	Drought related	hyper
56864	56532	56864	WT	Heat	CHH	acute_G1_only	other		Intergenic	FALSE	FALSE	FALSE	56532	LYV Root	Study_4_LYV_Root	Other	hypo
56864	177132	56864	WT	Heat	CHH	acute_G1_only	other		Intergenic	FALSE	FALSE	FALSE	177132	SG	Study_10_SG	Ozone related	hyper
56864	213894	56864	WT	Heat	CHH	acute_G1_only	other		Intergenic	FALSE	FALSE	FALSE	213894	DRG	Study_12_DRG	Drought related	hypo
56865	76760	56865	WT	Heat	CHH	G3_only	other	gene:AT1G32225	Gene body	FALSE	TRUE	FALSE	76760	LYV Shoot	Study_4_LYV_Shoot	Other	hypo
56865	177133	56865	WT	Heat	CHH	G3_only	other	gene:AT1G32225	Gene body	FALSE	TRUE	FALSE	177133	SG	Study_10_SG	Ozone related	hyper
56865	190836	56865	WT	Heat	CHH	G3_only	other	gene:AT1G32225	Gene body	FALSE	TRUE	FALSE	190836	SG	Study_10_SG	Ozone related	hypo
56866	177145	56866	WT	Heat	CHH	G5_emergent	G5_emergent	AT1TE37840	TE	FALSE	FALSE	TRUE	177145	SG	Study_10_SG	Ozone related	hyper
56867	16685	56867	WT	Heat	CHH	acute_G1_only	other	AT1G32400_p,AT1G32410_p,AT1TE37865	Promoter + TE	TRUE	FALSE	TRUE	16685	LDN	Study_3_LDN	Drought related	hyper
56867	29435	56867	WT	Heat	CHH	acute_G1_only	other	AT1G32400_p,AT1G32410_p,AT1TE37865	Promoter + TE	TRUE	FALSE	TRUE	29435	LDN	Study_3_LDN	Drought related	hypo
56867	47193	56867	WT	Heat	CHH	acute_G1_only	other	AT1G32400_p,AT1G32410_p,AT1TE37865	Promoter + TE	TRUE	FALSE	TRUE	47193	LYV Root	Study_4_LYV_Root	Other	hyper
56867	68888	56867	WT	Heat	CHH	acute_G1_only	other	AT1G32400_p,AT1G32410_p,AT1TE37865	Promoter + TE	TRUE	FALSE	TRUE	68888	LYV Shoot	Study_4_LYV_Shoot	Other	hyper
56867	101357	56867	WT	Heat	CHH	acute_G1_only	other	AT1G32400_p,AT1G32410_p,AT1TE37865	Promoter + TE	TRUE	FALSE	TRUE	101357	Heat stress	Study_5_UK/Heat_stress	Heat related	hypo
56867	127413	56867	WT	Heat	CHH	acute_G1_only	other	AT1G32400_p,AT1G32410_p,AT1TE37865	Promoter + TE	TRUE	FALSE	TRUE	127413	Recovery	Study_5_UK/Recovery	Heat related	hypo
56867	142228	56867	WT	Heat	CHH	acute_G1_only	other	AT1G32400_p,AT1G32410_p,AT1TE37865	Promoter + TE	TRUE	FALSE	TRUE	142228	G1	Study_7_AW/G1	Other	hyper
56867	149533	56867	WT	Heat	CHH	acute_G1_only	other	AT1G32400_p,AT1G32410_p,AT1TE37865	Promoter + TE	TRUE	FALSE	TRUE	149533	JRW	Study_8_JRW	Other	hyper
56867	190841	56867	WT	Heat	CHH	acute_G1_only	other	AT1G32400_p,AT1G32410_p,AT1TE37865	Promoter + TE	TRUE	FALSE	TRUE	190841	SG	Study_10_SG	Ozone related	hypo
56867	201651	56867	WT	Heat	CHH	acute_G1_only	other	AT1G32400_p,AT1G32410_p,AT1TE37865	Promoter + TE	TRUE	FALSE	TRUE	201651	CHL	Study_11_SKKR/CHL	CO2 related	hyper
56867	207896	56867	WT	Heat	CHH	acute_G1_only	other	AT1G32400_p,AT1G32410_p,AT1TE37865	Promoter + TE	TRUE	FALSE	TRUE	207896	CLL	Study_11_SKKR/CLL	CO2 related	hyper
56868	29435	56868	WT	Heat	CHH	G3_G5_persistent	persistent	AT1G32400_p,AT1G32410_p,AT1TE37870	Promoter + TE	TRUE	FALSE	TRUE	29435	LDN	Study_3_LDN	Drought related	hypo
56868	68888	56868	WT	Heat	CHH	G3_G5_persistent	persistent	AT1G32400_p,AT1G32410_p,AT1TE37870	Promoter + TE	TRUE	FALSE	TRUE	68888	LYV Shoot	Study_4_LYV_Shoot	Other	hyper
56868	89156	56868	WT	Heat	CHH	G3_G5_persistent	persistent	AT1G32400_p,AT1G32410_p,AT1TE37870	Promoter + TE	TRUE	FALSE	TRUE	89156	Heat stress	Study_5_UK/Heat_stress	Heat related	hyper
56868	127414	56868	WT	Heat	CHH	G3_G5_persistent	persistent	AT1G32400_p,AT1G32410_p,AT1TE37870	Promoter + TE	TRUE	FALSE	TRUE	127414	Recovery	Study_5_UK/Recovery	Heat related	hypo
56869	16692	56869	WT	Heat	CHH	acute_G1_only	other		Intergenic	FALSE	FALSE	FALSE	16692	LDN	Study_3_LDN	Drought related	hyper
56869	190847	56869	WT	Heat	CHH	acute_G1_only	other		Intergenic	FALSE	FALSE	FALSE	190847	SG	Study_10_SG	Ozone related	hypo
56869	213898	56869	WT	Heat	CHH	acute_G1_only	other		Intergenic	FALSE	FALSE	FALSE	213898	DRG	Study_12_DRG	Drought related	hypo
56870	76777	56870	WT	Heat	CHH	G3_only	other	AT1G32580_p,AT1TE38195	Promoter + TE	TRUE	FALSE	TRUE	76777	LYV Shoot	Study_4_LYV_Shoot	Other	hypo
56870	213899	56870	WT	Heat	CHH	G3_only	other	AT1G32580_p,AT1TE38195	Promoter + TE	TRUE	FALSE	TRUE	213899	DRG	Study_12_DRG	Drought related	hypo
56871	47209	56871	WT	Heat	CHH	acute_G1_only	other		Intergenic	FALSE	FALSE	FALSE	47209	LYV Root	Study_4_LYV_Root	Other	hyper
56871	68901	56871	WT	Heat	CHH	acute_G1_only	other		Intergenic	FALSE	FALSE	FALSE	68901	LYV Shoot	Study_4_LYV_Shoot	Other	hyper
56871	89167	56871	WT	Heat	CHH	acute_G1_only	other		Intergenic	FALSE	FALSE	FALSE	89167	Heat stress	Study_5_UK/Heat_stress	Heat related	hyper
56871	154006	56871	WT	Heat	CHH	acute_G1_only	other		Intergenic	FALSE	FALSE	FALSE	154006	JRW	Study_8_JRW	Other	hypo
56871	190860	56871	WT	Heat	CHH	acute_G1_only	other		Intergenic	FALSE	FALSE	FALSE	190860	SG	Study_10_SG	Ozone related	hypo
56872	68907	56872	WT	Heat	CHH	G3_G5_persistent	persistent		Intergenic	FALSE	FALSE	FALSE	68907	LYV Shoot	Study_4_LYV_Shoot	Other	hyper
56872	203496	56872	WT	Heat	CHH	G3_G5_persistent	persistent		Intergenic	FALSE	FALSE	FALSE	203496	CHL	Study_11_SKKR/CHL	CO2 related	hypo
56873	201655	56873	WT	Heat	CHH	switcher	switcher	AT1G32810_p	Promoter	TRUE	FALSE	FALSE	201655	CHL	Study_11_SKKR/CHL	CO2 related	hyper
56873	207900	56873	WT	Heat	CHH	switcher	switcher	AT1G32810_p	Promoter	TRUE	FALSE	FALSE	207900	CLL	Study_11_SKKR/CLL	CO2 related	hyper
56874	786	56874	WT	Heat	CHH	acute_G1_only	other	AT1G32930_p	Promoter	TRUE	FALSE	FALSE	786	P0	Study_1_PL/P0	Other	hyper
56874	8870	56874	WT	Heat	CHH	acute_G1_only	other	AT1G32930_p	Promoter	TRUE	FALSE	FALSE	8870	MSTA	Study_2_MSTA	Other	hypo
56874	190863	56874	WT	Heat	CHH	acute_G1_only	other	AT1G32930_p	Promoter	TRUE	FALSE	FALSE	190863	SG	Study_10_SG	Ozone related	hypo
56875	16712	56875	WT	Heat	CHH	acute_G1_only	other	gene:AT1G33070,AT1G33080_p	Promoter + Gene body	TRUE	TRUE	FALSE	16712	LDN	Study_3_LDN	Drought related	hyper
56875	29464	56875	WT	Heat	CHH	acute_G1_only	other	gene:AT1G33070,AT1G33080_p	Promoter + Gene body	TRUE	TRUE	FALSE	29464	LDN	Study_3_LDN	Drought related	hypo
56875	142239	56875	WT	Heat	CHH	acute_G1_only	other	gene:AT1G33070,AT1G33080_p	Promoter + Gene body	TRUE	TRUE	FALSE	142239	G1	Study_7_AW/G1	Other	hyper
56875	156729	56875	WT	Heat	CHH	acute_G1_only	other	gene:AT1G33070,AT1G33080_p	Promoter + Gene body	TRUE	TRUE	FALSE	156729	NSY	Study_9_NSY	Other	hyper
56876	16724	56876	WT	Heat	CHH	G3_only	other	AT1G33140_p	Promoter	TRUE	FALSE	FALSE	16724	LDN	Study_3_LDN	Drought related	hyper
56876	134992	56876	WT	Heat	CHH	G3_only	other	AT1G33140_p	Promoter	TRUE	FALSE	FALSE	134992	RHD	Study_6_RHD	Drought related	hyper
56876	213719	56876	WT	Heat	CHH	G3_only	other	AT1G33140_p	Promoter	TRUE	FALSE	FALSE	213719	DRG	Study_12_DRG	Drought related	hyper
56877	47224	56877	WT	Heat	CHH	acute_G1_only	other	AT1G33140_p,AT1TE38955	Promoter + TE	TRUE	FALSE	TRUE	47224	LYV Root	Study_4_LYV_Root	Other	hyper
56877	190875	56877	WT	Heat	CHH	acute_G1_only	other	AT1G33140_p,AT1TE38955	Promoter + TE	TRUE	FALSE	TRUE	190875	SG	Study_10_SG	Ozone related	hypo
56878	16726	56878	WT	Heat	CHH	acute_G1_only	other	AT1TE38985	TE	FALSE	FALSE	TRUE	16726	LDN	Study_3_LDN	Drought related	hyper
56878	68920	56878	WT	Heat	CHH	acute_G1_only	other	AT1TE38985	TE	FALSE	FALSE	TRUE	68920	LYV Shoot	Study_4_LYV_Shoot	Other	hyper
56878	134993	56878	WT	Heat	CHH	acute_G1_only	other	AT1TE38985	TE	FALSE	FALSE	TRUE	134993	RHD	Study_6_RHD	Drought related	hyper
56878	177179	56878	WT	Heat	CHH	acute_G1_only	other	AT1TE38985	TE	FALSE	FALSE	TRUE	177179	SG	Study_10_SG	Ozone related	hyper
56879	101391	56879	WT	Heat	CHH	switcher	switcher	AT1TE38985	TE	FALSE	FALSE	TRUE	101391	Heat stress	Study_5_UK/Heat_stress	Heat related	hypo
56879	154010	56879	WT	Heat	CHH	switcher	switcher	AT1TE38985	TE	FALSE	FALSE	TRUE	154010	JRW	Study_8_JRW	Other	hypo
56879	177179	56879	WT	Heat	CHH	switcher	switcher	AT1TE38985	TE	FALSE	FALSE	TRUE	177179	SG	Study_10_SG	Ozone related	hyper
56880	68921	56880	WT	Heat	CHH	G3_only	other	AT1TE38985	TE	FALSE	FALSE	TRUE	68921	LYV Shoot	Study_4_LYV_Shoot	Other	hyper
56880	134994	56880	WT	Heat	CHH	G3_only	other	AT1TE38985	TE	FALSE	FALSE	TRUE	134994	RHD	Study_6_RHD	Drought related	hyper
56880	177179	56880	WT	Heat	CHH	G3_only	other	AT1TE38985	TE	FALSE	FALSE	TRUE	177179	SG	Study_10_SG	Ozone related	hyper
56881	56566	56881	WT	Heat	CHH	acute_G1_only	other		Intergenic	FALSE	FALSE	FALSE	56566	LYV Root	Study_4_LYV_Root	Other	hypo
56881	76799	56881	WT	Heat	CHH	acute_G1_only	other		Intergenic	FALSE	FALSE	FALSE	76799	LYV Shoot	Study_4_LYV_Shoot	Other	hypo
56881	177182	56881	WT	Heat	CHH	acute_G1_only	other		Intergenic	FALSE	FALSE	FALSE	177182	SG	Study_10_SG	Ozone related	hyper
56882	89183	56882	WT	Heat	CHH	G5_emergent	G5_emergent	AT1TE39030	TE	FALSE	FALSE	TRUE	89183	Heat stress	Study_5_UK/Heat_stress	Heat related	hyper
56882	113953	56882	WT	Heat	CHH	G5_emergent	G5_emergent	AT1TE39030	TE	FALSE	FALSE	TRUE	113953	Recovery	Study_5_UK/Recovery	Heat related	hyper
56882	177186	56882	WT	Heat	CHH	G5_emergent	G5_emergent	AT1TE39030	TE	FALSE	FALSE	TRUE	177186	SG	Study_10_SG	Ozone related	hyper
56883	68924	56883	WT	Heat	CHH	G3_only	other	AT1G33250_p,gene:AT1G33250	Promoter + Gene body	TRUE	TRUE	FALSE	68924	LYV Shoot	Study_4_LYV_Shoot	Other	hyper
56883	149546	56883	WT	Heat	CHH	G3_only	other	AT1G33250_p,gene:AT1G33250	Promoter + Gene body	TRUE	TRUE	FALSE	149546	JRW	Study_8_JRW	Other	hyper
56884	29474	56884	WT	Heat	CHH	acute_G1_only	other	AT1G33250_p	Promoter	TRUE	FALSE	FALSE	29474	LDN	Study_3_LDN	Drought related	hypo
56884	56572	56884	WT	Heat	CHH	acute_G1_only	other	AT1G33250_p	Promoter	TRUE	FALSE	FALSE	56572	LYV Root	Study_4_LYV_Root	Other	hypo
56884	190880	56884	WT	Heat	CHH	acute_G1_only	other	AT1G33250_p	Promoter	TRUE	FALSE	FALSE	190880	SG	Study_10_SG	Ozone related	hypo
56885	101393	56885	WT	Heat	CHH	G5_emergent	G5_emergent	AT1G33270_p	Promoter	TRUE	FALSE	FALSE	101393	Heat stress	Study_5_UK/Heat_stress	Heat related	hypo
56885	127434	56885	WT	Heat	CHH	G5_emergent	G5_emergent	AT1G33270_p	Promoter	TRUE	FALSE	FALSE	127434	Recovery	Study_5_UK/Recovery	Heat related	hypo
56885	190881	56885	WT	Heat	CHH	G5_emergent	G5_emergent	AT1G33270_p	Promoter	TRUE	FALSE	FALSE	190881	SG	Study_10_SG	Ozone related	hypo
56885	203500	56885	WT	Heat	CHH	G5_emergent	G5_emergent	AT1G33270_p	Promoter	TRUE	FALSE	FALSE	203500	CHL	Study_11_SKKR/CHL	CO2 related	hypo
56885	213905	56885	WT	Heat	CHH	G5_emergent	G5_emergent	AT1G33270_p	Promoter	TRUE	FALSE	FALSE	213905	DRG	Study_12_DRG	Drought related	hypo
56886	29477	56886	WT	Heat	CHH	stress_maintained_then_reset	reset	AT1TE39140	TE	FALSE	FALSE	TRUE	29477	LDN	Study_3_LDN	Drought related	hypo
56886	47233	56886	WT	Heat	CHH	stress_maintained_then_reset	reset	AT1TE39140	TE	FALSE	FALSE	TRUE	47233	LYV Root	Study_4_LYV_Root	Other	hyper
56886	68927	56886	WT	Heat	CHH	stress_maintained_then_reset	reset	AT1TE39140	TE	FALSE	FALSE	TRUE	68927	LYV Shoot	Study_4_LYV_Shoot	Other	hyper
56886	76806	56886	WT	Heat	CHH	stress_maintained_then_reset	reset	AT1TE39140	TE	FALSE	FALSE	TRUE	76806	LYV Shoot	Study_4_LYV_Shoot	Other	hypo
56887	29478	56887	WT	Heat	CHH	G5_emergent	G5_emergent		Intergenic	FALSE	FALSE	FALSE	29478	LDN	Study_3_LDN	Drought related	hypo
56887	190882	56887	WT	Heat	CHH	G5_emergent	G5_emergent		Intergenic	FALSE	FALSE	FALSE	190882	SG	Study_10_SG	Ozone related	hypo
56888	16732	56888	WT	Heat	CHH	acute_G1_only	other		Intergenic	FALSE	FALSE	FALSE	16732	LDN	Study_3_LDN	Drought related	hyper
56888	29478	56888	WT	Heat	CHH	acute_G1_only	other		Intergenic	FALSE	FALSE	FALSE	29478	LDN	Study_3_LDN	Drought related	hypo
56888	47234	56888	WT	Heat	CHH	acute_G1_only	other		Intergenic	FALSE	FALSE	FALSE	47234	LYV Root	Study_4_LYV_Root	Other	hyper
56888	76807	56888	WT	Heat	CHH	acute_G1_only	other		Intergenic	FALSE	FALSE	FALSE	76807	LYV Shoot	Study_4_LYV_Shoot	Other	hypo
56888	101394	56888	WT	Heat	CHH	acute_G1_only	other		Intergenic	FALSE	FALSE	FALSE	101394	Heat stress	Study_5_UK/Heat_stress	Heat related	hypo
56888	190883	56888	WT	Heat	CHH	acute_G1_only	other		Intergenic	FALSE	FALSE	FALSE	190883	SG	Study_10_SG	Ozone related	hypo
56890	16736	56890	WT	Heat	CHH	acute_G1_only	other	AT1G33440_p,AT1TE39335	Promoter + TE	TRUE	FALSE	TRUE	16736	LDN	Study_3_LDN	Drought related	hyper
56890	29481	56890	WT	Heat	CHH	acute_G1_only	other	AT1G33440_p,AT1TE39335	Promoter + TE	TRUE	FALSE	TRUE	29481	LDN	Study_3_LDN	Drought related	hypo
56890	47236	56890	WT	Heat	CHH	acute_G1_only	other	AT1G33440_p,AT1TE39335	Promoter + TE	TRUE	FALSE	TRUE	47236	LYV Root	Study_4_LYV_Root	Other	hyper
56890	76809	56890	WT	Heat	CHH	acute_G1_only	other	AT1G33440_p,AT1TE39335	Promoter + TE	TRUE	FALSE	TRUE	76809	LYV Shoot	Study_4_LYV_Shoot	Other	hypo
56890	177196	56890	WT	Heat	CHH	acute_G1_only	other	AT1G33440_p,AT1TE39335	Promoter + TE	TRUE	FALSE	TRUE	177196	SG	Study_10_SG	Ozone related	hyper
56891	56581	56891	WT	Heat	CHH	G3_only	other	AT1G33590_p,AT1TE39515	Promoter + TE	TRUE	FALSE	TRUE	56581	LYV Root	Study_4_LYV_Root	Other	hypo
56891	76815	56891	WT	Heat	CHH	G3_only	other	AT1G33590_p,AT1TE39515	Promoter + TE	TRUE	FALSE	TRUE	76815	LYV Shoot	Study_4_LYV_Shoot	Other	hypo
56891	177202	56891	WT	Heat	CHH	G3_only	other	AT1G33590_p,AT1TE39515	Promoter + TE	TRUE	FALSE	TRUE	177202	SG	Study_10_SG	Ozone related	hyper
56892	203501	56892	WT	Heat	CHH	acute_G1_only	other	gene:AT1G33607	Gene body	FALSE	TRUE	FALSE	203501	CHL	Study_11_SKKR/CHL	CO2 related	hypo
56892	209455	56892	WT	Heat	CHH	acute_G1_only	other	gene:AT1G33607	Gene body	FALSE	TRUE	FALSE	209455	CLL	Study_11_SKKR/CLL	CO2 related	hypo
56893	68932	56893	WT	Heat	CHH	ambiguous_both	other	gene:AT1G33720	Gene body	FALSE	TRUE	FALSE	68932	LYV Shoot	Study_4_LYV_Shoot	Other	hyper
56893	89193	56893	WT	Heat	CHH	ambiguous_both	other	gene:AT1G33720	Gene body	FALSE	TRUE	FALSE	89193	Heat stress	Study_5_UK/Heat_stress	Heat related	hyper
56893	142249	56893	WT	Heat	CHH	ambiguous_both	other	gene:AT1G33720	Gene body	FALSE	TRUE	FALSE	142249	G1	Study_7_AW/G1	Other	hyper
56894	29492	56894	WT	Heat	CHH	G3_only	other	AT1G33730_p	Promoter	TRUE	FALSE	FALSE	29492	LDN	Study_3_LDN	Drought related	hypo
56894	76819	56894	WT	Heat	CHH	G3_only	other	AT1G33730_p	Promoter	TRUE	FALSE	FALSE	76819	LYV Shoot	Study_4_LYV_Shoot	Other	hypo
56894	190898	56894	WT	Heat	CHH	G3_only	other	AT1G33730_p	Promoter	TRUE	FALSE	FALSE	190898	SG	Study_10_SG	Ozone related	hypo
56895	29493	56895	WT	Heat	CHH	G3_only	other	AT1G33730_p	Promoter	TRUE	FALSE	FALSE	29493	LDN	Study_3_LDN	Drought related	hypo
56895	68933	56895	WT	Heat	CHH	G3_only	other	AT1G33730_p	Promoter	TRUE	FALSE	FALSE	68933	LYV Shoot	Study_4_LYV_Shoot	Other	hyper
56895	157541	56895	WT	Heat	CHH	G3_only	other	AT1G33730_p	Promoter	TRUE	FALSE	FALSE	157541	NSY	Study_9_NSY	Other	hypo
56895	190899	56895	WT	Heat	CHH	G3_only	other	AT1G33730_p	Promoter	TRUE	FALSE	FALSE	190899	SG	Study_10_SG	Ozone related	hypo
56895	203502	56895	WT	Heat	CHH	G3_only	other	AT1G33730_p	Promoter	TRUE	FALSE	FALSE	203502	CHL	Study_11_SKKR/CHL	CO2 related	hypo
56895	209456	56895	WT	Heat	CHH	G3_only	other	AT1G33730_p	Promoter	TRUE	FALSE	FALSE	209456	CLL	Study_11_SKKR/CLL	CO2 related	hypo
56896	29499	56896	WT	Heat	CHH	acute_G1_only	other		Intergenic	FALSE	FALSE	FALSE	29499	LDN	Study_3_LDN	Drought related	hypo
56896	47247	56896	WT	Heat	CHH	acute_G1_only	other		Intergenic	FALSE	FALSE	FALSE	47247	LYV Root	Study_4_LYV_Root	Other	hyper
56896	190900	56896	WT	Heat	CHH	acute_G1_only	other		Intergenic	FALSE	FALSE	FALSE	190900	SG	Study_10_SG	Ozone related	hypo
56897	47248	56897	WT	Heat	CHH	G3_only	other	AT1TE39810	TE	FALSE	FALSE	TRUE	47248	LYV Root	Study_4_LYV_Root	Other	hyper
56897	68934	56897	WT	Heat	CHH	G3_only	other	AT1TE39810	TE	FALSE	FALSE	TRUE	68934	LYV Shoot	Study_4_LYV_Shoot	Other	hyper
56897	89195	56897	WT	Heat	CHH	G3_only	other	AT1TE39810	TE	FALSE	FALSE	TRUE	89195	Heat stress	Study_5_UK/Heat_stress	Heat related	hyper
56897	190902	56897	WT	Heat	CHH	G3_only	other	AT1TE39810	TE	FALSE	FALSE	TRUE	190902	SG	Study_10_SG	Ozone related	hypo
56897	203503	56897	WT	Heat	CHH	G3_only	other	AT1TE39810	TE	FALSE	FALSE	TRUE	203503	CHL	Study_11_SKKR/CHL	CO2 related	hypo
56898	29500	56898	WT	Heat	CHH	G5_emergent	G5_emergent	AT1G33790_p,AT1TE39815	Promoter + TE	TRUE	FALSE	TRUE	29500	LDN	Study_3_LDN	Drought related	hypo
56898	68935	56898	WT	Heat	CHH	G5_emergent	G5_emergent	AT1G33790_p,AT1TE39815	Promoter + TE	TRUE	FALSE	TRUE	68935	LYV Shoot	Study_4_LYV_Shoot	Other	hyper
56898	101397	56898	WT	Heat	CHH	G5_emergent	G5_emergent	AT1G33790_p,AT1TE39815	Promoter + TE	TRUE	FALSE	TRUE	101397	Heat stress	Study_5_UK/Heat_stress	Heat related	hypo
56898	177209	56898	WT	Heat	CHH	G5_emergent	G5_emergent	AT1G33790_p,AT1TE39815	Promoter + TE	TRUE	FALSE	TRUE	177209	SG	Study_10_SG	Ozone related	hyper
56899	29502	56899	WT	Heat	CHH	G5_emergent	G5_emergent	AT1TE39855	TE	FALSE	FALSE	TRUE	29502	LDN	Study_3_LDN	Drought related	hypo
56899	56592	56899	WT	Heat	CHH	G5_emergent	G5_emergent	AT1TE39855	TE	FALSE	FALSE	TRUE	56592	LYV Root	Study_4_LYV_Root	Other	hypo
56899	68936	56899	WT	Heat	CHH	G5_emergent	G5_emergent	AT1TE39855	TE	FALSE	FALSE	TRUE	68936	LYV Shoot	Study_4_LYV_Shoot	Other	hyper
56899	135000	56899	WT	Heat	CHH	G5_emergent	G5_emergent	AT1TE39855	TE	FALSE	FALSE	TRUE	135000	RHD	Study_6_RHD	Drought related	hyper
56899	177211	56899	WT	Heat	CHH	G5_emergent	G5_emergent	AT1TE39855	TE	FALSE	FALSE	TRUE	177211	SG	Study_10_SG	Ozone related	hyper
56900	16748	56900	WT	Heat	CHH	G3_only	other	AT1TE39880	TE	FALSE	FALSE	TRUE	16748	LDN	Study_3_LDN	Drought related	hyper
56900	16749	56900	WT	Heat	CHH	G3_only	other	AT1TE39880	TE	FALSE	FALSE	TRUE	16749	LDN	Study_3_LDN	Drought related	hyper
56900	68938	56900	WT	Heat	CHH	G3_only	other	AT1TE39880	TE	FALSE	FALSE	TRUE	68938	LYV Shoot	Study_4_LYV_Shoot	Other	hyper
56900	113965	56900	WT	Heat	CHH	G3_only	other	AT1TE39880	TE	FALSE	FALSE	TRUE	113965	Recovery	Study_5_UK/Recovery	Heat related	hyper
56900	190906	56900	WT	Heat	CHH	G3_only	other	AT1TE39880	TE	FALSE	FALSE	TRUE	190906	SG	Study_10_SG	Ozone related	hypo
56901	16750	56901	WT	Heat	CHH	acute_G1_only	other	AT1TE39880	TE	FALSE	FALSE	TRUE	16750	LDN	Study_3_LDN	Drought related	hyper
56901	76823	56901	WT	Heat	CHH	acute_G1_only	other	AT1TE39880	TE	FALSE	FALSE	TRUE	76823	LYV Shoot	Study_4_LYV_Shoot	Other	hypo
56901	113970	56901	WT	Heat	CHH	acute_G1_only	other	AT1TE39880	TE	FALSE	FALSE	TRUE	113970	Recovery	Study_5_UK/Recovery	Heat related	hyper
56901	177215	56901	WT	Heat	CHH	acute_G1_only	other	AT1TE39880	TE	FALSE	FALSE	TRUE	177215	SG	Study_10_SG	Ozone related	hyper
56902	16752	56902	WT	Heat	CHH	G3_only	other	AT1G33830_p,AT1TE39905	Promoter + TE	TRUE	FALSE	TRUE	16752	LDN	Study_3_LDN	Drought related	hyper
56902	47255	56902	WT	Heat	CHH	G3_only	other	AT1G33830_p,AT1TE39905	Promoter + TE	TRUE	FALSE	TRUE	47255	LYV Root	Study_4_LYV_Root	Other	hyper
56902	142251	56902	WT	Heat	CHH	G3_only	other	AT1G33830_p,AT1TE39905	Promoter + TE	TRUE	FALSE	TRUE	142251	G1	Study_7_AW/G1	Other	hyper
56903	89200	56903	WT	Heat	CHH	G3_only	other	AT1G33840_p,AT1TE39915	Promoter + TE	TRUE	FALSE	TRUE	89200	Heat stress	Study_5_UK/Heat_stress	Heat related	hyper
56903	190907	56903	WT	Heat	CHH	G3_only	other	AT1G33840_p,AT1TE39915	Promoter + TE	TRUE	FALSE	TRUE	190907	SG	Study_10_SG	Ozone related	hypo
56904	29505	56904	WT	Heat	CHH	acute_G1_only	other	AT1TE39950	TE	FALSE	FALSE	TRUE	29505	LDN	Study_3_LDN	Drought related	hypo
56904	68945	56904	WT	Heat	CHH	acute_G1_only	other	AT1TE39950	TE	FALSE	FALSE	TRUE	68945	LYV Shoot	Study_4_LYV_Shoot	Other	hyper
56904	89201	56904	WT	Heat	CHH	acute_G1_only	other	AT1TE39950	TE	FALSE	FALSE	TRUE	89201	Heat stress	Study_5_UK/Heat_stress	Heat related	hyper
56904	113971	56904	WT	Heat	CHH	acute_G1_only	other	AT1TE39950	TE	FALSE	FALSE	TRUE	113971	Recovery	Study_5_UK/Recovery	Heat related	hyper
56904	190910	56904	WT	Heat	CHH	acute_G1_only	other	AT1TE39950	TE	FALSE	FALSE	TRUE	190910	SG	Study_10_SG	Ozone related	hypo
56904	203505	56904	WT	Heat	CHH	acute_G1_only	other	AT1TE39950	TE	FALSE	FALSE	TRUE	203505	CHL	Study_11_SKKR/CHL	CO2 related	hypo
56904	209459	56904	WT	Heat	CHH	acute_G1_only	other	AT1TE39950	TE	FALSE	FALSE	TRUE	209459	CLL	Study_11_SKKR/CLL	CO2 related	hypo
56904	213908	56904	WT	Heat	CHH	acute_G1_only	other	AT1TE39950	TE	FALSE	FALSE	TRUE	213908	DRG	Study_12_DRG	Drought related	hypo
56905	16754	56905	WT	Heat	CHH	G5_emergent	G5_emergent	AT1TE39950	TE	FALSE	FALSE	TRUE	16754	LDN	Study_3_LDN	Drought related	hyper
56905	101400	56905	WT	Heat	CHH	G5_emergent	G5_emergent	AT1TE39950	TE	FALSE	FALSE	TRUE	101400	Heat stress	Study_5_UK/Heat_stress	Heat related	hypo
56905	154014	56905	WT	Heat	CHH	G5_emergent	G5_emergent	AT1TE39950	TE	FALSE	FALSE	TRUE	154014	JRW	Study_8_JRW	Other	hypo
56905	203506	56905	WT	Heat	CHH	G5_emergent	G5_emergent	AT1TE39950	TE	FALSE	FALSE	TRUE	203506	CHL	Study_11_SKKR/CHL	CO2 related	hypo
56905	209459	56905	WT	Heat	CHH	G5_emergent	G5_emergent	AT1TE39950	TE	FALSE	FALSE	TRUE	209459	CLL	Study_11_SKKR/CLL	CO2 related	hypo
56906	6746	56906	WT	Heat	CHH	acute_G1_only	other	AT1TE39950	TE	FALSE	FALSE	TRUE	6746	MSTA	Study_2_MSTA	Other	hyper
56906	76825	56906	WT	Heat	CHH	acute_G1_only	other	AT1TE39950	TE	FALSE	FALSE	TRUE	76825	LYV Shoot	Study_4_LYV_Shoot	Other	hypo
56906	101401	56906	WT	Heat	CHH	acute_G1_only	other	AT1TE39950	TE	FALSE	FALSE	TRUE	101401	Heat stress	Study_5_UK/Heat_stress	Heat related	hypo
56906	127441	56906	WT	Heat	CHH	acute_G1_only	other	AT1TE39950	TE	FALSE	FALSE	TRUE	127441	Recovery	Study_5_UK/Recovery	Heat related	hypo
56906	127442	56906	WT	Heat	CHH	acute_G1_only	other	AT1TE39950	TE	FALSE	FALSE	TRUE	127442	Recovery	Study_5_UK/Recovery	Heat related	hypo
56906	135004	56906	WT	Heat	CHH	acute_G1_only	other	AT1TE39950	TE	FALSE	FALSE	TRUE	135004	RHD	Study_6_RHD	Drought related	hyper
56906	149553	56906	WT	Heat	CHH	acute_G1_only	other	AT1TE39950	TE	FALSE	FALSE	TRUE	149553	JRW	Study_8_JRW	Other	hyper
56906	190911	56906	WT	Heat	CHH	acute_G1_only	other	AT1TE39950	TE	FALSE	FALSE	TRUE	190911	SG	Study_10_SG	Ozone related	hypo
56906	203507	56906	WT	Heat	CHH	acute_G1_only	other	AT1TE39950	TE	FALSE	FALSE	TRUE	203507	CHL	Study_11_SKKR/CHL	CO2 related	hypo
56907	76827	56907	WT	Heat	CHH	acute_G1_only	other	gene:AT1G33860,AT1G33860_p	Promoter + Gene body	TRUE	TRUE	FALSE	76827	LYV Shoot	Study_4_LYV_Shoot	Other	hypo
56907	101404	56907	WT	Heat	CHH	acute_G1_only	other	gene:AT1G33860,AT1G33860_p	Promoter + Gene body	TRUE	TRUE	FALSE	101404	Heat stress	Study_5_UK/Heat_stress	Heat related	hypo
56907	101405	56907	WT	Heat	CHH	acute_G1_only	other	gene:AT1G33860,AT1G33860_p	Promoter + Gene body	TRUE	TRUE	FALSE	101405	Heat stress	Study_5_UK/Heat_stress	Heat related	hypo
56907	101406	56907	WT	Heat	CHH	acute_G1_only	other	gene:AT1G33860,AT1G33860_p	Promoter + Gene body	TRUE	TRUE	FALSE	101406	Heat stress	Study_5_UK/Heat_stress	Heat related	hypo
56907	127445	56907	WT	Heat	CHH	acute_G1_only	other	gene:AT1G33860,AT1G33860_p	Promoter + Gene body	TRUE	TRUE	FALSE	127445	Recovery	Study_5_UK/Recovery	Heat related	hypo
56907	127446	56907	WT	Heat	CHH	acute_G1_only	other	gene:AT1G33860,AT1G33860_p	Promoter + Gene body	TRUE	TRUE	FALSE	127446	Recovery	Study_5_UK/Recovery	Heat related	hypo
56907	149554	56907	WT	Heat	CHH	acute_G1_only	other	gene:AT1G33860,AT1G33860_p	Promoter + Gene body	TRUE	TRUE	FALSE	149554	JRW	Study_8_JRW	Other	hyper
56907	177223	56907	WT	Heat	CHH	acute_G1_only	other	gene:AT1G33860,AT1G33860_p	Promoter + Gene body	TRUE	TRUE	FALSE	177223	SG	Study_10_SG	Ozone related	hyper
56909	16757	56909	WT	Heat	CHH	G3_only	other	AT1TE39975	TE	FALSE	FALSE	TRUE	16757	LDN	Study_3_LDN	Drought related	hyper
56909	47259	56909	WT	Heat	CHH	G3_only	other	AT1TE39975	TE	FALSE	FALSE	TRUE	47259	LYV Root	Study_4_LYV_Root	Other	hyper
56909	149556	56909	WT	Heat	CHH	G3_only	other	AT1TE39975	TE	FALSE	FALSE	TRUE	149556	JRW	Study_8_JRW	Other	hyper
56910	76832	56910	WT	Heat	CHH	stress_maintained_then_reset	reset	gene:AT1G33910	Gene body	FALSE	TRUE	FALSE	76832	LYV Shoot	Study_4_LYV_Shoot	Other	hypo
56910	190915	56910	WT	Heat	CHH	stress_maintained_then_reset	reset	gene:AT1G33910	Gene body	FALSE	TRUE	FALSE	190915	SG	Study_10_SG	Ozone related	hypo
56910	209461	56910	WT	Heat	CHH	stress_maintained_then_reset	reset	gene:AT1G33910	Gene body	FALSE	TRUE	FALSE	209461	CLL	Study_11_SKKR/CLL	CO2 related	hypo
56911	113975	56911	WT	Heat	CHH	G5_emergent	G5_emergent	gene:AT1G33910	Gene body	FALSE	TRUE	FALSE	113975	Recovery	Study_5_UK/Recovery	Heat related	hyper
56911	142257	56911	WT	Heat	CHH	G5_emergent	G5_emergent	gene:AT1G33910	Gene body	FALSE	TRUE	FALSE	142257	G1	Study_7_AW/G1	Other	hyper
56912	29518	56912	WT	Heat	CHH	G3_only	other	gene:AT1G33910	Gene body	FALSE	TRUE	FALSE	29518	LDN	Study_3_LDN	Drought related	hypo
56912	56600	56912	WT	Heat	CHH	G3_only	other	gene:AT1G33910	Gene body	FALSE	TRUE	FALSE	56600	LYV Root	Study_4_LYV_Root	Other	hypo
56912	68952	56912	WT	Heat	CHH	G3_only	other	gene:AT1G33910	Gene body	FALSE	TRUE	FALSE	68952	LYV Shoot	Study_4_LYV_Shoot	Other	hyper
56912	142259	56912	WT	Heat	CHH	G3_only	other	gene:AT1G33910	Gene body	FALSE	TRUE	FALSE	142259	G1	Study_7_AW/G1	Other	hyper
56912	190916	56912	WT	Heat	CHH	G3_only	other	gene:AT1G33910	Gene body	FALSE	TRUE	FALSE	190916	SG	Study_10_SG	Ozone related	hypo
56912	203510	56912	WT	Heat	CHH	G3_only	other	gene:AT1G33910	Gene body	FALSE	TRUE	FALSE	203510	CHL	Study_11_SKKR/CHL	CO2 related	hypo
56912	209462	56912	WT	Heat	CHH	G3_only	other	gene:AT1G33910	Gene body	FALSE	TRUE	FALSE	209462	CLL	Study_11_SKKR/CLL	CO2 related	hypo
56913	16763	56913	WT	Heat	CHH	acute_G1_only	other		Intergenic	FALSE	FALSE	FALSE	16763	LDN	Study_3_LDN	Drought related	hyper
56913	47263	56913	WT	Heat	CHH	acute_G1_only	other		Intergenic	FALSE	FALSE	FALSE	47263	LYV Root	Study_4_LYV_Root	Other	hyper
56913	68953	56913	WT	Heat	CHH	acute_G1_only	other		Intergenic	FALSE	FALSE	FALSE	68953	LYV Shoot	Study_4_LYV_Shoot	Other	hyper
56913	135007	56913	WT	Heat	CHH	acute_G1_only	other		Intergenic	FALSE	FALSE	FALSE	135007	RHD	Study_6_RHD	Drought related	hyper
56913	190917	56913	WT	Heat	CHH	acute_G1_only	other		Intergenic	FALSE	FALSE	FALSE	190917	SG	Study_10_SG	Ozone related	hypo
56913	190918	56913	WT	Heat	CHH	acute_G1_only	other		Intergenic	FALSE	FALSE	FALSE	190918	SG	Study_10_SG	Ozone related	hypo
56914	16766	56914	WT	Heat	CHH	G3_only	other	AT1TE40075,AT1TE40080,gene:AT1G33930	Gene body + TE	FALSE	TRUE	TRUE	16766	LDN	Study_3_LDN	Drought related	hyper
56914	47267	56914	WT	Heat	CHH	G3_only	other	AT1TE40075,AT1TE40080,gene:AT1G33930	Gene body + TE	FALSE	TRUE	TRUE	47267	LYV Root	Study_4_LYV_Root	Other	hyper
56914	177230	56914	WT	Heat	CHH	G3_only	other	AT1TE40075,AT1TE40080,gene:AT1G33930	Gene body + TE	FALSE	TRUE	TRUE	177230	SG	Study_10_SG	Ozone related	hyper
56915	8878	56915	WT	Heat	CHH	G3_only	other	gene:AT1G33950	Gene body	FALSE	TRUE	FALSE	8878	MSTA	Study_2_MSTA	Other	hypo
56915	29524	56915	WT	Heat	CHH	G3_only	other	gene:AT1G33950	Gene body	FALSE	TRUE	FALSE	29524	LDN	Study_3_LDN	Drought related	hypo
56915	47273	56915	WT	Heat	CHH	G3_only	other	gene:AT1G33950	Gene body	FALSE	TRUE	FALSE	47273	LYV Root	Study_4_LYV_Root	Other	hyper
56916	68962	56916	WT	Heat	CHH	G3_only	other	AT1TE40160	TE	FALSE	FALSE	TRUE	68962	LYV Shoot	Study_4_LYV_Shoot	Other	hyper
56916	209465	56916	WT	Heat	CHH	G3_only	other	AT1TE40160	TE	FALSE	FALSE	TRUE	209465	CLL	Study_11_SKKR/CLL	CO2 related	hypo
56917	76847	56917	WT	Heat	CHH	G5_emergent	G5_emergent	AT1G34042_p	Promoter	TRUE	FALSE	FALSE	76847	LYV Shoot	Study_4_LYV_Shoot	Other	hypo
56917	135010	56917	WT	Heat	CHH	G5_emergent	G5_emergent	AT1G34042_p	Promoter	TRUE	FALSE	FALSE	135010	RHD	Study_6_RHD	Drought related	hyper
56917	149562	56917	WT	Heat	CHH	G5_emergent	G5_emergent	AT1G34042_p	Promoter	TRUE	FALSE	FALSE	149562	JRW	Study_8_JRW	Other	hyper
56917	177240	56917	WT	Heat	CHH	G5_emergent	G5_emergent	AT1G34042_p	Promoter	TRUE	FALSE	FALSE	177240	SG	Study_10_SG	Ozone related	hyper
56918	177241	56918	WT	Heat	CHH	acute_G1_only	other	AT1G34046_p,AT1TE40295,AT1TE40300	Promoter + TE	TRUE	FALSE	TRUE	177241	SG	Study_10_SG	Ozone related	hyper
56919	68965	56919	WT	Heat	CHH	G3_G5_persistent	persistent	AT1TE40305	TE	FALSE	FALSE	TRUE	68965	LYV Shoot	Study_4_LYV_Shoot	Other	hyper
56919	154015	56919	WT	Heat	CHH	G3_G5_persistent	persistent	AT1TE40305	TE	FALSE	FALSE	TRUE	154015	JRW	Study_8_JRW	Other	hypo
56919	177242	56919	WT	Heat	CHH	G3_G5_persistent	persistent	AT1TE40305	TE	FALSE	FALSE	TRUE	177242	SG	Study_10_SG	Ozone related	hyper
56921	68970	56921	WT	Heat	CHH	acute_G1_only	other	AT1G34160_p,AT1TE40465,AT1TE40470	Promoter + TE	TRUE	FALSE	TRUE	68970	LYV Shoot	Study_4_LYV_Shoot	Other	hyper
56921	190931	56921	WT	Heat	CHH	acute_G1_only	other	AT1G34160_p,AT1TE40465,AT1TE40470	Promoter + TE	TRUE	FALSE	TRUE	190931	SG	Study_10_SG	Ozone related	hypo
56921	201671	56921	WT	Heat	CHH	acute_G1_only	other	AT1G34160_p,AT1TE40465,AT1TE40470	Promoter + TE	TRUE	FALSE	TRUE	201671	CHL	Study_11_SKKR/CHL	CO2 related	hyper
56921	207911	56921	WT	Heat	CHH	acute_G1_only	other	AT1G34160_p,AT1TE40465,AT1TE40470	Promoter + TE	TRUE	FALSE	TRUE	207911	CLL	Study_11_SKKR/CLL	CO2 related	hyper
56922	16781	56922	WT	Heat	CHH	acute_G1_only	other	gene:AT1G34170	Gene body	FALSE	TRUE	FALSE	16781	LDN	Study_3_LDN	Drought related	hyper
56922	29538	56922	WT	Heat	CHH	acute_G1_only	other	gene:AT1G34170	Gene body	FALSE	TRUE	FALSE	29538	LDN	Study_3_LDN	Drought related	hypo
56922	68972	56922	WT	Heat	CHH	acute_G1_only	other	gene:AT1G34170	Gene body	FALSE	TRUE	FALSE	68972	LYV Shoot	Study_4_LYV_Shoot	Other	hyper
56922	190933	56922	WT	Heat	CHH	acute_G1_only	other	gene:AT1G34170	Gene body	FALSE	TRUE	FALSE	190933	SG	Study_10_SG	Ozone related	hypo
56923	29539	56923	WT	Heat	CHH	G1_G5_recurrent	persistent	gene:AT1G34170	Gene body	FALSE	TRUE	FALSE	29539	LDN	Study_3_LDN	Drought related	hypo
56923	76851	56923	WT	Heat	CHH	G1_G5_recurrent	persistent	gene:AT1G34170	Gene body	FALSE	TRUE	FALSE	76851	LYV Shoot	Study_4_LYV_Shoot	Other	hypo
56923	177252	56923	WT	Heat	CHH	G1_G5_recurrent	persistent	gene:AT1G34170	Gene body	FALSE	TRUE	FALSE	177252	SG	Study_10_SG	Ozone related	hyper
56923	177253	56923	WT	Heat	CHH	G1_G5_recurrent	persistent	gene:AT1G34170	Gene body	FALSE	TRUE	FALSE	177253	SG	Study_10_SG	Ozone related	hyper
56923	201672	56923	WT	Heat	CHH	G1_G5_recurrent	persistent	gene:AT1G34170	Gene body	FALSE	TRUE	FALSE	201672	CHL	Study_11_SKKR/CHL	CO2 related	hyper
56923	207912	56923	WT	Heat	CHH	G1_G5_recurrent	persistent	gene:AT1G34170	Gene body	FALSE	TRUE	FALSE	207912	CLL	Study_11_SKKR/CLL	CO2 related	hyper
56924	68974	56924	WT	Heat	CHH	acute_G1_only	other	gene:AT1G34170	Gene body	FALSE	TRUE	FALSE	68974	LYV Shoot	Study_4_LYV_Shoot	Other	hyper
56924	76853	56924	WT	Heat	CHH	acute_G1_only	other	gene:AT1G34170	Gene body	FALSE	TRUE	FALSE	76853	LYV Shoot	Study_4_LYV_Shoot	Other	hypo
56924	190935	56924	WT	Heat	CHH	acute_G1_only	other	gene:AT1G34170	Gene body	FALSE	TRUE	FALSE	190935	SG	Study_10_SG	Ozone related	hypo
56925	149565	56925	WT	Heat	CHH	acute_G1_only	other	AT1TE40595	TE	FALSE	FALSE	TRUE	149565	JRW	Study_8_JRW	Other	hyper
56925	177257	56925	WT	Heat	CHH	acute_G1_only	other	AT1TE40595	TE	FALSE	FALSE	TRUE	177257	SG	Study_10_SG	Ozone related	hyper
56926	56618	56926	WT	Heat	CHH	G5_emergent	G5_emergent	AT1G34245_p	Promoter	TRUE	FALSE	FALSE	56618	LYV Root	Study_4_LYV_Root	Other	hypo
56926	177258	56926	WT	Heat	CHH	G5_emergent	G5_emergent	AT1G34245_p	Promoter	TRUE	FALSE	FALSE	177258	SG	Study_10_SG	Ozone related	hyper
56927	3947	56927	WT	Heat	CHH	G5_emergent	G5_emergent	AT1G34290_p	Promoter	TRUE	FALSE	FALSE	3947	P0	Study_1_PL/P0	Other	hypo
56927	6752	56927	WT	Heat	CHH	G5_emergent	G5_emergent	AT1G34290_p	Promoter	TRUE	FALSE	FALSE	6752	MSTA	Study_2_MSTA	Other	hyper
56927	89223	56927	WT	Heat	CHH	G5_emergent	G5_emergent	AT1G34290_p	Promoter	TRUE	FALSE	FALSE	89223	Heat stress	Study_5_UK/Heat_stress	Heat related	hyper
56927	113995	56927	WT	Heat	CHH	G5_emergent	G5_emergent	AT1G34290_p	Promoter	TRUE	FALSE	FALSE	113995	Recovery	Study_5_UK/Recovery	Heat related	hyper
56927	135014	56927	WT	Heat	CHH	G5_emergent	G5_emergent	AT1G34290_p	Promoter	TRUE	FALSE	FALSE	135014	RHD	Study_6_RHD	Drought related	hyper
56927	142263	56927	WT	Heat	CHH	G5_emergent	G5_emergent	AT1G34290_p	Promoter	TRUE	FALSE	FALSE	142263	G1	Study_7_AW/G1	Other	hyper
56929	113999	56929	WT	Heat	CHH	G3_only	other	gene:AT1G34310	Gene body	FALSE	TRUE	FALSE	113999	Recovery	Study_5_UK/Recovery	Heat related	hyper
56930	135016	56930	WT	Heat	CHH	persistent_all3	persistent	AT1G34310_p	Promoter	TRUE	FALSE	FALSE	135016	RHD	Study_6_RHD	Drought related	hyper
56930	177266	56930	WT	Heat	CHH	persistent_all3	persistent	AT1G34310_p	Promoter	TRUE	FALSE	FALSE	177266	SG	Study_10_SG	Ozone related	hyper
56930	190942	56930	WT	Heat	CHH	persistent_all3	persistent	AT1G34310_p	Promoter	TRUE	FALSE	FALSE	190942	SG	Study_10_SG	Ozone related	hypo
56930	190943	56930	WT	Heat	CHH	persistent_all3	persistent	AT1G34310_p	Promoter	TRUE	FALSE	FALSE	190943	SG	Study_10_SG	Ozone related	hypo
56930	209473	56930	WT	Heat	CHH	persistent_all3	persistent	AT1G34310_p	Promoter	TRUE	FALSE	FALSE	209473	CLL	Study_11_SKKR/CLL	CO2 related	hypo
56931	29550	56931	WT	Heat	CHH	G3_only	other	AT1TE40765	TE	FALSE	FALSE	TRUE	29550	LDN	Study_3_LDN	Drought related	hypo
56931	56622	56931	WT	Heat	CHH	G3_only	other	AT1TE40765	TE	FALSE	FALSE	TRUE	56622	LYV Root	Study_4_LYV_Root	Other	hypo
56931	89233	56931	WT	Heat	CHH	G3_only	other	AT1TE40765	TE	FALSE	FALSE	TRUE	89233	Heat stress	Study_5_UK/Heat_stress	Heat related	hyper
56931	127455	56931	WT	Heat	CHH	G3_only	other	AT1TE40765	TE	FALSE	FALSE	TRUE	127455	Recovery	Study_5_UK/Recovery	Heat related	hypo
56931	146152	56931	WT	Heat	CHH	G3_only	other	AT1TE40765	TE	FALSE	FALSE	TRUE	146152	G1	Study_7_AW/G1	Other	hypo
56931	149567	56931	WT	Heat	CHH	G3_only	other	AT1TE40765	TE	FALSE	FALSE	TRUE	149567	JRW	Study_8_JRW	Other	hyper
56931	177272	56931	WT	Heat	CHH	G3_only	other	AT1TE40765	TE	FALSE	FALSE	TRUE	177272	SG	Study_10_SG	Ozone related	hyper
56931	190946	56931	WT	Heat	CHH	G3_only	other	AT1TE40765	TE	FALSE	FALSE	TRUE	190946	SG	Study_10_SG	Ozone related	hypo
56931	203515	56931	WT	Heat	CHH	G3_only	other	AT1TE40765	TE	FALSE	FALSE	TRUE	203515	CHL	Study_11_SKKR/CHL	CO2 related	hypo
56932	101437	56932	WT	Heat	CHH	G5_emergent	G5_emergent	AT1G34430_p,AT1TE41020	Promoter + TE	TRUE	FALSE	TRUE	101437	Heat stress	Study_5_UK/Heat_stress	Heat related	hypo
56932	127468	56932	WT	Heat	CHH	G5_emergent	G5_emergent	AT1G34430_p,AT1TE41020	Promoter + TE	TRUE	FALSE	TRUE	127468	Recovery	Study_5_UK/Recovery	Heat related	hypo
56932	135022	56932	WT	Heat	CHH	G5_emergent	G5_emergent	AT1G34430_p,AT1TE41020	Promoter + TE	TRUE	FALSE	TRUE	135022	RHD	Study_6_RHD	Drought related	hyper
56932	213915	56932	WT	Heat	CHH	G5_emergent	G5_emergent	AT1G34430_p,AT1TE41020	Promoter + TE	TRUE	FALSE	TRUE	213915	DRG	Study_12_DRG	Drought related	hypo
56933	8881	56933	WT	Heat	CHH	G3_only	other	AT1G34500_p,AT1TE41115	Promoter + TE	TRUE	FALSE	TRUE	8881	MSTA	Study_2_MSTA	Other	hypo
56933	177282	56933	WT	Heat	CHH	G3_only	other	AT1G34500_p,AT1TE41115	Promoter + TE	TRUE	FALSE	TRUE	177282	SG	Study_10_SG	Ozone related	hyper
56934	209480	56934	WT	Heat	CHH	G3_only	other	AT1TE41235	TE	FALSE	FALSE	TRUE	209480	CLL	Study_11_SKKR/CLL	CO2 related	hypo
56936	89255	56936	WT	Heat	CHH	stress_maintained_then_reset	reset	AT1TE41350	TE	FALSE	FALSE	TRUE	89255	Heat stress	Study_5_UK/Heat_stress	Heat related	hyper
56937	135027	56937	WT	Heat	CHH	G5_emergent	G5_emergent	AT1TE41350	TE	FALSE	FALSE	TRUE	135027	RHD	Study_6_RHD	Drought related	hyper
56938	47327	56938	WT	Heat	CHH	acute_G1_only	other	AT1TE41415	TE	FALSE	FALSE	TRUE	47327	LYV Root	Study_4_LYV_Root	Other	hyper
56938	56642	56938	WT	Heat	CHH	acute_G1_only	other	AT1TE41415	TE	FALSE	FALSE	TRUE	56642	LYV Root	Study_4_LYV_Root	Other	hypo
56938	142275	56938	WT	Heat	CHH	acute_G1_only	other	AT1TE41415	TE	FALSE	FALSE	TRUE	142275	G1	Study_7_AW/G1	Other	hyper
56938	177300	56938	WT	Heat	CHH	acute_G1_only	other	AT1TE41415	TE	FALSE	FALSE	TRUE	177300	SG	Study_10_SG	Ozone related	hyper
56938	213922	56938	WT	Heat	CHH	acute_G1_only	other	AT1TE41415	TE	FALSE	FALSE	TRUE	213922	DRG	Study_12_DRG	Drought related	hypo
56939	47330	56939	WT	Heat	CHH	acute_G1_only	other	AT1TE41450	TE	FALSE	FALSE	TRUE	47330	LYV Root	Study_4_LYV_Root	Other	hyper
56939	76887	56939	WT	Heat	CHH	acute_G1_only	other	AT1TE41450	TE	FALSE	FALSE	TRUE	76887	LYV Shoot	Study_4_LYV_Shoot	Other	hypo
56939	154022	56939	WT	Heat	CHH	acute_G1_only	other	AT1TE41450	TE	FALSE	FALSE	TRUE	154022	JRW	Study_8_JRW	Other	hypo
56940	16811	56940	WT	Heat	CHH	G3_only	other		Intergenic	FALSE	FALSE	FALSE	16811	LDN	Study_3_LDN	Drought related	hyper
56940	69018	56940	WT	Heat	CHH	G3_only	other		Intergenic	FALSE	FALSE	FALSE	69018	LYV Shoot	Study_4_LYV_Shoot	Other	hyper
56940	177306	56940	WT	Heat	CHH	G3_only	other		Intergenic	FALSE	FALSE	FALSE	177306	SG	Study_10_SG	Ozone related	hyper
56941	101447	56941	WT	Heat	CHH	G5_emergent	G5_emergent		Intergenic	FALSE	FALSE	FALSE	101447	Heat stress	Study_5_UK/Heat_stress	Heat related	hypo
56941	127471	56941	WT	Heat	CHH	G5_emergent	G5_emergent		Intergenic	FALSE	FALSE	FALSE	127471	Recovery	Study_5_UK/Recovery	Heat related	hypo
56942	16820	56942	WT	Heat	CHH	G5_emergent	G5_emergent	AT1TE41575	TE	FALSE	FALSE	TRUE	16820	LDN	Study_3_LDN	Drought related	hyper
56943	29595	56943	WT	Heat	CHH	G3_only	other	AT1TE41580	TE	FALSE	FALSE	TRUE	29595	LDN	Study_3_LDN	Drought related	hypo
56943	47337	56943	WT	Heat	CHH	G3_only	other	AT1TE41580	TE	FALSE	FALSE	TRUE	47337	LYV Root	Study_4_LYV_Root	Other	hyper
56943	69023	56943	WT	Heat	CHH	G3_only	other	AT1TE41580	TE	FALSE	FALSE	TRUE	69023	LYV Shoot	Study_4_LYV_Shoot	Other	hyper
56943	177320	56943	WT	Heat	CHH	G3_only	other	AT1TE41580	TE	FALSE	FALSE	TRUE	177320	SG	Study_10_SG	Ozone related	hyper
56944	29597	56944	WT	Heat	CHH	G3_only	other	AT1TE41580	TE	FALSE	FALSE	TRUE	29597	LDN	Study_3_LDN	Drought related	hypo
56944	89269	56944	WT	Heat	CHH	G3_only	other	AT1TE41580	TE	FALSE	FALSE	TRUE	89269	Heat stress	Study_5_UK/Heat_stress	Heat related	hyper
56944	114062	56944	WT	Heat	CHH	G3_only	other	AT1TE41580	TE	FALSE	FALSE	TRUE	114062	Recovery	Study_5_UK/Recovery	Heat related	hyper
56945	16823	56945	WT	Heat	CHH	acute_G1_only	other	gene:AT1G34792,AT1TE41610	Gene body + TE	FALSE	TRUE	TRUE	16823	LDN	Study_3_LDN	Drought related	hyper
56945	56651	56945	WT	Heat	CHH	acute_G1_only	other	gene:AT1G34792,AT1TE41610	Gene body + TE	FALSE	TRUE	TRUE	56651	LYV Root	Study_4_LYV_Root	Other	hypo
56945	89272	56945	WT	Heat	CHH	acute_G1_only	other	gene:AT1G34792,AT1TE41610	Gene body + TE	FALSE	TRUE	TRUE	89272	Heat stress	Study_5_UK/Heat_stress	Heat related	hyper
56945	177325	56945	WT	Heat	CHH	acute_G1_only	other	gene:AT1G34792,AT1TE41610	Gene body + TE	FALSE	TRUE	TRUE	177325	SG	Study_10_SG	Ozone related	hyper
56945	203523	56945	WT	Heat	CHH	acute_G1_only	other	gene:AT1G34792,AT1TE41610	Gene body + TE	FALSE	TRUE	TRUE	203523	CHL	Study_11_SKKR/CHL	CO2 related	hypo
56945	209486	56945	WT	Heat	CHH	acute_G1_only	other	gene:AT1G34792,AT1TE41610	Gene body + TE	FALSE	TRUE	TRUE	209486	CLL	Study_11_SKKR/CLL	CO2 related	hypo
56946	29601	56946	WT	Heat	CHH	G3_only	other	AT1G34792_p	Promoter	TRUE	FALSE	FALSE	29601	LDN	Study_3_LDN	Drought related	hypo
56946	69028	56946	WT	Heat	CHH	G3_only	other	AT1G34792_p	Promoter	TRUE	FALSE	FALSE	69028	LYV Shoot	Study_4_LYV_Shoot	Other	hyper
56946	101453	56946	WT	Heat	CHH	G3_only	other	AT1G34792_p	Promoter	TRUE	FALSE	FALSE	101453	Heat stress	Study_5_UK/Heat_stress	Heat related	hypo
56946	101454	56946	WT	Heat	CHH	G3_only	other	AT1G34792_p	Promoter	TRUE	FALSE	FALSE	101454	Heat stress	Study_5_UK/Heat_stress	Heat related	hypo
56947	29603	56947	WT	Heat	CHH	G3_only	other	AT1G34810_p	Promoter	TRUE	FALSE	FALSE	29603	LDN	Study_3_LDN	Drought related	hypo
56947	89275	56947	WT	Heat	CHH	G3_only	other	AT1G34810_p	Promoter	TRUE	FALSE	FALSE	89275	Heat stress	Study_5_UK/Heat_stress	Heat related	hyper
56947	114067	56947	WT	Heat	CHH	G3_only	other	AT1G34810_p	Promoter	TRUE	FALSE	FALSE	114067	Recovery	Study_5_UK/Recovery	Heat related	hyper
56948	16825	56948	WT	Heat	CHH	G3_only	other	AT1G34810_p,gene:AT1G34812	Promoter + Gene body	TRUE	TRUE	FALSE	16825	LDN	Study_3_LDN	Drought related	hyper
56948	190979	56948	WT	Heat	CHH	G3_only	other	AT1G34810_p,gene:AT1G34812	Promoter + Gene body	TRUE	TRUE	FALSE	190979	SG	Study_10_SG	Ozone related	hypo
56949	3951	56949	WT	Heat	CHH	acute_G1_only	other	AT1G34830_p	Promoter	TRUE	FALSE	FALSE	3951	P0	Study_1_PL/P0	Other	hypo
56949	3952	56949	WT	Heat	CHH	acute_G1_only	other	AT1G34830_p	Promoter	TRUE	FALSE	FALSE	3952	P0	Study_1_PL/P0	Other	hypo
56949	89278	56949	WT	Heat	CHH	acute_G1_only	other	AT1G34830_p	Promoter	TRUE	FALSE	FALSE	89278	Heat stress	Study_5_UK/Heat_stress	Heat related	hyper
56949	114070	56949	WT	Heat	CHH	acute_G1_only	other	AT1G34830_p	Promoter	TRUE	FALSE	FALSE	114070	Recovery	Study_5_UK/Recovery	Heat related	hyper
56950	8890	56950	WT	Heat	CHH	G3_only	other	AT1G34910_p,AT1G34860_p,gene:AT1G34860	Promoter + Gene body	TRUE	TRUE	FALSE	8890	MSTA	Study_2_MSTA	Other	hypo
56950	29607	56950	WT	Heat	CHH	G3_only	other	AT1G34910_p,AT1G34860_p,gene:AT1G34860	Promoter + Gene body	TRUE	TRUE	FALSE	29607	LDN	Study_3_LDN	Drought related	hypo
56950	76902	56950	WT	Heat	CHH	G3_only	other	AT1G34910_p,AT1G34860_p,gene:AT1G34860	Promoter + Gene body	TRUE	TRUE	FALSE	76902	LYV Shoot	Study_4_LYV_Shoot	Other	hypo
56950	101457	56950	WT	Heat	CHH	G3_only	other	AT1G34910_p,AT1G34860_p,gene:AT1G34860	Promoter + Gene body	TRUE	TRUE	FALSE	101457	Heat stress	Study_5_UK/Heat_stress	Heat related	hypo
56950	177329	56950	WT	Heat	CHH	G3_only	other	AT1G34910_p,AT1G34860_p,gene:AT1G34860	Promoter + Gene body	TRUE	TRUE	FALSE	177329	SG	Study_10_SG	Ozone related	hyper
56950	177330	56950	WT	Heat	CHH	G3_only	other	AT1G34910_p,AT1G34860_p,gene:AT1G34860	Promoter + Gene body	TRUE	TRUE	FALSE	177330	SG	Study_10_SG	Ozone related	hyper
56951	16833	56951	WT	Heat	CHH	acute_G1_only	other	gene:AT1G34930,AT1G35030_p	Promoter + Gene body	TRUE	TRUE	FALSE	16833	LDN	Study_3_LDN	Drought related	hyper
56951	29610	56951	WT	Heat	CHH	acute_G1_only	other	gene:AT1G34930,AT1G35030_p	Promoter + Gene body	TRUE	TRUE	FALSE	29610	LDN	Study_3_LDN	Drought related	hypo
56951	190980	56951	WT	Heat	CHH	acute_G1_only	other	gene:AT1G34930,AT1G35030_p	Promoter + Gene body	TRUE	TRUE	FALSE	190980	SG	Study_10_SG	Ozone related	hypo
56951	203527	56951	WT	Heat	CHH	acute_G1_only	other	gene:AT1G34930,AT1G35030_p	Promoter + Gene body	TRUE	TRUE	FALSE	203527	CHL	Study_11_SKKR/CHL	CO2 related	hypo
56951	209488	56951	WT	Heat	CHH	acute_G1_only	other	gene:AT1G34930,AT1G35030_p	Promoter + Gene body	TRUE	TRUE	FALSE	209488	CLL	Study_11_SKKR/CLL	CO2 related	hypo
56952	16834	56952	WT	Heat	CHH	G3_only	other	AT1G35030_p,AT1G34930_p	Promoter	TRUE	FALSE	FALSE	16834	LDN	Study_3_LDN	Drought related	hyper
56952	101458	56952	WT	Heat	CHH	G3_only	other	AT1G35030_p,AT1G34930_p	Promoter	TRUE	FALSE	FALSE	101458	Heat stress	Study_5_UK/Heat_stress	Heat related	hypo
56952	127482	56952	WT	Heat	CHH	G3_only	other	AT1G35030_p,AT1G34930_p	Promoter	TRUE	FALSE	FALSE	127482	Recovery	Study_5_UK/Recovery	Heat related	hypo
56952	177331	56952	WT	Heat	CHH	G3_only	other	AT1G35030_p,AT1G34930_p	Promoter	TRUE	FALSE	FALSE	177331	SG	Study_10_SG	Ozone related	hyper
56953	29615	56953	WT	Heat	CHH	G3_only	other	AT1TE41735	TE	FALSE	FALSE	TRUE	29615	LDN	Study_3_LDN	Drought related	hypo
56953	207921	56953	WT	Heat	CHH	G3_only	other	AT1TE41735	TE	FALSE	FALSE	TRUE	207921	CLL	Study_11_SKKR/CLL	CO2 related	hyper
56955	16839	56955	WT	Heat	CHH	G3_only	other	AT1TE41800	TE	FALSE	FALSE	TRUE	16839	LDN	Study_3_LDN	Drought related	hyper
56955	138991	56955	WT	Heat	CHH	G3_only	other	AT1TE41800	TE	FALSE	FALSE	TRUE	138991	RHD	Study_6_RHD	Drought related	hypo
56956	29619	56956	WT	Heat	CHH	G5_emergent	G5_emergent	AT1TE41800	TE	FALSE	FALSE	TRUE	29619	LDN	Study_3_LDN	Drought related	hypo
56956	146160	56956	WT	Heat	CHH	G5_emergent	G5_emergent	AT1TE41800	TE	FALSE	FALSE	TRUE	146160	G1	Study_7_AW/G1	Other	hypo
56957	29620	56957	WT	Heat	CHH	switcher	switcher	AT1TE41800;AT1TE41800,AT1TE41805	TE	FALSE	FALSE	TRUE	29620	LDN	Study_3_LDN	Drought related	hypo
56957	47352	56957	WT	Heat	CHH	switcher	switcher	AT1TE41800;AT1TE41800,AT1TE41805	TE	FALSE	FALSE	TRUE	47352	LYV Root	Study_4_LYV_Root	Other	hyper
56957	69042	56957	WT	Heat	CHH	switcher	switcher	AT1TE41800;AT1TE41800,AT1TE41805	TE	FALSE	FALSE	TRUE	69042	LYV Shoot	Study_4_LYV_Shoot	Other	hyper
56957	135038	56957	WT	Heat	CHH	switcher	switcher	AT1TE41800;AT1TE41800,AT1TE41805	TE	FALSE	FALSE	TRUE	135038	RHD	Study_6_RHD	Drought related	hyper
56957	154028	56957	WT	Heat	CHH	switcher	switcher	AT1TE41800;AT1TE41800,AT1TE41805	TE	FALSE	FALSE	TRUE	154028	JRW	Study_8_JRW	Other	hypo
56957	190987	56957	WT	Heat	CHH	switcher	switcher	AT1TE41800;AT1TE41800,AT1TE41805	TE	FALSE	FALSE	TRUE	190987	SG	Study_10_SG	Ozone related	hypo
56958	29621	56958	WT	Heat	CHH	G3_only	other		Intergenic	FALSE	FALSE	FALSE	29621	LDN	Study_3_LDN	Drought related	hypo
56958	47353	56958	WT	Heat	CHH	G3_only	other		Intergenic	FALSE	FALSE	FALSE	47353	LYV Root	Study_4_LYV_Root	Other	hyper
56958	69043	56958	WT	Heat	CHH	G3_only	other		Intergenic	FALSE	FALSE	FALSE	69043	LYV Shoot	Study_4_LYV_Shoot	Other	hyper
56958	157555	56958	WT	Heat	CHH	G3_only	other		Intergenic	FALSE	FALSE	FALSE	157555	NSY	Study_9_NSY	Other	hypo
56958	157556	56958	WT	Heat	CHH	G3_only	other		Intergenic	FALSE	FALSE	FALSE	157556	NSY	Study_9_NSY	Other	hypo
56958	177339	56958	WT	Heat	CHH	G3_only	other		Intergenic	FALSE	FALSE	FALSE	177339	SG	Study_10_SG	Ozone related	hyper
56959	135040	56959	WT	Heat	CHH	G5_emergent	G5_emergent	AT1G35140_p,AT1TE41825	Promoter + TE	TRUE	FALSE	TRUE	135040	RHD	Study_6_RHD	Drought related	hyper
56959	177341	56959	WT	Heat	CHH	G5_emergent	G5_emergent	AT1G35140_p,AT1TE41825	Promoter + TE	TRUE	FALSE	TRUE	177341	SG	Study_10_SG	Ozone related	hyper
56960	16842	56960	WT	Heat	CHH	switcher	switcher		Intergenic	FALSE	FALSE	FALSE	16842	LDN	Study_3_LDN	Drought related	hyper
56960	101474	56960	WT	Heat	CHH	switcher	switcher		Intergenic	FALSE	FALSE	FALSE	101474	Heat stress	Study_5_UK/Heat_stress	Heat related	hypo
56960	114093	56960	WT	Heat	CHH	switcher	switcher		Intergenic	FALSE	FALSE	FALSE	114093	Recovery	Study_5_UK/Recovery	Heat related	hyper
56960	127491	56960	WT	Heat	CHH	switcher	switcher		Intergenic	FALSE	FALSE	FALSE	127491	Recovery	Study_5_UK/Recovery	Heat related	hypo
56960	149587	56960	WT	Heat	CHH	switcher	switcher		Intergenic	FALSE	FALSE	FALSE	149587	JRW	Study_8_JRW	Other	hyper
56960	177345	56960	WT	Heat	CHH	switcher	switcher		Intergenic	FALSE	FALSE	FALSE	177345	SG	Study_10_SG	Ozone related	hyper
56961	29625	56961	WT	Heat	CHH	G3_only	other	AT1G35160_p,AT1G35150_p,AT1TE41880,gene:AT1G35160	Promoter + Gene body + TE	TRUE	TRUE	TRUE	29625	LDN	Study_3_LDN	Drought related	hypo
56961	127493	56961	WT	Heat	CHH	G3_only	other	AT1G35160_p,AT1G35150_p,AT1TE41880,gene:AT1G35160	Promoter + Gene body + TE	TRUE	TRUE	TRUE	127493	Recovery	Study_5_UK/Recovery	Heat related	hypo
56962	8892	56962	WT	Heat	CHH	G3_only	other	AT1G35170_p,gene:AT1G35170	Promoter + Gene body	TRUE	TRUE	FALSE	8892	MSTA	Study_2_MSTA	Other	hypo
56962	56661	56962	WT	Heat	CHH	G3_only	other	AT1G35170_p,gene:AT1G35170	Promoter + Gene body	TRUE	TRUE	FALSE	56661	LYV Root	Study_4_LYV_Root	Other	hypo
56963	16847	56963	WT	Heat	CHH	acute_G1_only	other	AT1TE41910	TE	FALSE	FALSE	TRUE	16847	LDN	Study_3_LDN	Drought related	hyper
56963	76907	56963	WT	Heat	CHH	acute_G1_only	other	AT1TE41910	TE	FALSE	FALSE	TRUE	76907	LYV Shoot	Study_4_LYV_Shoot	Other	hypo
56963	177349	56963	WT	Heat	CHH	acute_G1_only	other	AT1TE41910	TE	FALSE	FALSE	TRUE	177349	SG	Study_10_SG	Ozone related	hyper
56963	207924	56963	WT	Heat	CHH	acute_G1_only	other	AT1TE41910	TE	FALSE	FALSE	TRUE	207924	CLL	Study_11_SKKR/CLL	CO2 related	hyper
56964	69052	56964	WT	Heat	CHH	G5_emergent	G5_emergent		Intergenic	FALSE	FALSE	FALSE	69052	LYV Shoot	Study_4_LYV_Shoot	Other	hyper
56964	76909	56964	WT	Heat	CHH	G5_emergent	G5_emergent		Intergenic	FALSE	FALSE	FALSE	76909	LYV Shoot	Study_4_LYV_Shoot	Other	hypo
56964	157564	56964	WT	Heat	CHH	G5_emergent	G5_emergent		Intergenic	FALSE	FALSE	FALSE	157564	NSY	Study_9_NSY	Other	hypo
56964	177352	56964	WT	Heat	CHH	G5_emergent	G5_emergent		Intergenic	FALSE	FALSE	FALSE	177352	SG	Study_10_SG	Ozone related	hyper
56965	135044	56965	WT	Heat	CHH	acute_G1_only	other	AT1TE42040	TE	FALSE	FALSE	TRUE	135044	RHD	Study_6_RHD	Drought related	hyper
56965	213934	56965	WT	Heat	CHH	acute_G1_only	other	AT1TE42040	TE	FALSE	FALSE	TRUE	213934	DRG	Study_12_DRG	Drought related	hypo
56966	8899	56966	WT	Heat	CHH	G3_only	other		Intergenic	FALSE	FALSE	FALSE	8899	MSTA	Study_2_MSTA	Other	hypo
56966	114098	56966	WT	Heat	CHH	G3_only	other		Intergenic	FALSE	FALSE	FALSE	114098	Recovery	Study_5_UK/Recovery	Heat related	hyper
56966	149590	56966	WT	Heat	CHH	G3_only	other		Intergenic	FALSE	FALSE	FALSE	149590	JRW	Study_8_JRW	Other	hyper
56966	203528	56966	WT	Heat	CHH	G3_only	other		Intergenic	FALSE	FALSE	FALSE	203528	CHL	Study_11_SKKR/CHL	CO2 related	hypo
56966	209494	56966	WT	Heat	CHH	G3_only	other		Intergenic	FALSE	FALSE	FALSE	209494	CLL	Study_11_SKKR/CLL	CO2 related	hypo
56966	213935	56966	WT	Heat	CHH	G3_only	other		Intergenic	FALSE	FALSE	FALSE	213935	DRG	Study_12_DRG	Drought related	hypo
56967	29634	56967	WT	Heat	CHH	acute_G1_only	other	gene:AT1G35215,AT1TE42045,AT1TE42050	Gene body + TE	FALSE	TRUE	TRUE	29634	LDN	Study_3_LDN	Drought related	hypo
56967	101477	56967	WT	Heat	CHH	acute_G1_only	other	gene:AT1G35215,AT1TE42045,AT1TE42050	Gene body + TE	FALSE	TRUE	TRUE	101477	Heat stress	Study_5_UK/Heat_stress	Heat related	hypo
56967	127495	56967	WT	Heat	CHH	acute_G1_only	other	gene:AT1G35215,AT1TE42045,AT1TE42050	Gene body + TE	FALSE	TRUE	TRUE	127495	Recovery	Study_5_UK/Recovery	Heat related	hypo
56967	177356	56967	WT	Heat	CHH	acute_G1_only	other	gene:AT1G35215,AT1TE42045,AT1TE42050	Gene body + TE	FALSE	TRUE	TRUE	177356	SG	Study_10_SG	Ozone related	hyper
56968	56668	56968	WT	Heat	CHH	G5_emergent	G5_emergent	AT1G35220_p	Promoter	TRUE	FALSE	FALSE	56668	LYV Root	Study_4_LYV_Root	Other	hypo
56968	135046	56968	WT	Heat	CHH	G5_emergent	G5_emergent	AT1G35220_p	Promoter	TRUE	FALSE	FALSE	135046	RHD	Study_6_RHD	Drought related	hyper
56968	190998	56968	WT	Heat	CHH	G5_emergent	G5_emergent	AT1G35220_p	Promoter	TRUE	FALSE	FALSE	190998	SG	Study_10_SG	Ozone related	hypo
56969	824	56969	WT	Heat	CHH	G3_only	other		Intergenic	FALSE	FALSE	FALSE	824	P0	Study_1_PL/P0	Other	hyper
56969	76915	56969	WT	Heat	CHH	G3_only	other		Intergenic	FALSE	FALSE	FALSE	76915	LYV Shoot	Study_4_LYV_Shoot	Other	hypo
56969	135047	56969	WT	Heat	CHH	G3_only	other		Intergenic	FALSE	FALSE	FALSE	135047	RHD	Study_6_RHD	Drought related	hyper
56969	177360	56969	WT	Heat	CHH	G3_only	other		Intergenic	FALSE	FALSE	FALSE	177360	SG	Study_10_SG	Ozone related	hyper
56969	213936	56969	WT	Heat	CHH	G3_only	other		Intergenic	FALSE	FALSE	FALSE	213936	DRG	Study_12_DRG	Drought related	hypo
56970	76917	56970	WT	Heat	CHH	G3_only	other	AT1TE42145	TE	FALSE	FALSE	TRUE	76917	LYV Shoot	Study_4_LYV_Shoot	Other	hypo
56970	142292	56970	WT	Heat	CHH	G3_only	other	AT1TE42145	TE	FALSE	FALSE	TRUE	142292	G1	Study_7_AW/G1	Other	hyper
56971	177362	56971	WT	Heat	CHH	G5_emergent	G5_emergent	gene:AT1G35240	Gene body	FALSE	TRUE	FALSE	177362	SG	Study_10_SG	Ozone related	hyper
56972	16857	56972	WT	Heat	CHH	acute_G1_only	other	AT1G35242_p,AT1G35240_p,AT1TE42160	Promoter + TE	TRUE	FALSE	TRUE	16857	LDN	Study_3_LDN	Drought related	hyper
56972	114106	56972	WT	Heat	CHH	acute_G1_only	other	AT1G35242_p,AT1G35240_p,AT1TE42160	Promoter + TE	TRUE	FALSE	TRUE	114106	Recovery	Study_5_UK/Recovery	Heat related	hyper
56973	8900	56973	WT	Heat	CHH	switcher	switcher	gene:AT1G35242,AT1G35242_p,AT1G35240_p;AT1G35240_p,AT1TE42165,gene:AT1G35242	Promoter + Gene body + TE	TRUE	TRUE	TRUE	8900	MSTA	Study_2_MSTA	Other	hypo
56973	16858	56973	WT	Heat	CHH	switcher	switcher	gene:AT1G35242,AT1G35242_p,AT1G35240_p;AT1G35240_p,AT1TE42165,gene:AT1G35242	Promoter + Gene body + TE	TRUE	TRUE	TRUE	16858	LDN	Study_3_LDN	Drought related	hyper
56973	47374	56973	WT	Heat	CHH	switcher	switcher	gene:AT1G35242,AT1G35242_p,AT1G35240_p;AT1G35240_p,AT1TE42165,gene:AT1G35242	Promoter + Gene body + TE	TRUE	TRUE	TRUE	47374	LYV Root	Study_4_LYV_Root	Other	hyper
56973	177363	56973	WT	Heat	CHH	switcher	switcher	gene:AT1G35242,AT1G35242_p,AT1G35240_p;AT1G35240_p,AT1TE42165,gene:AT1G35242	Promoter + Gene body + TE	TRUE	TRUE	TRUE	177363	SG	Study_10_SG	Ozone related	hyper
56974	8902	56974	WT	Heat	CHH	G5_emergent	G5_emergent	AT1TE42210	TE	FALSE	FALSE	TRUE	8902	MSTA	Study_2_MSTA	Other	hypo
56974	29644	56974	WT	Heat	CHH	G5_emergent	G5_emergent	AT1TE42210	TE	FALSE	FALSE	TRUE	29644	LDN	Study_3_LDN	Drought related	hypo
56974	89304	56974	WT	Heat	CHH	G5_emergent	G5_emergent	AT1TE42210	TE	FALSE	FALSE	TRUE	89304	Heat stress	Study_5_UK/Heat_stress	Heat related	hyper
56974	101481	56974	WT	Heat	CHH	G5_emergent	G5_emergent	AT1TE42210	TE	FALSE	FALSE	TRUE	101481	Heat stress	Study_5_UK/Heat_stress	Heat related	hypo
56974	114110	56974	WT	Heat	CHH	G5_emergent	G5_emergent	AT1TE42210	TE	FALSE	FALSE	TRUE	114110	Recovery	Study_5_UK/Recovery	Heat related	hyper
56974	135050	56974	WT	Heat	CHH	G5_emergent	G5_emergent	AT1TE42210	TE	FALSE	FALSE	TRUE	135050	RHD	Study_6_RHD	Drought related	hyper
56974	209499	56974	WT	Heat	CHH	G5_emergent	G5_emergent	AT1TE42210	TE	FALSE	FALSE	TRUE	209499	CLL	Study_11_SKKR/CLL	CO2 related	hypo
56975	3956	56975	WT	Heat	CHH	G1_G5_recurrent	persistent	AT1G35290_p,AT1TE42220,AT1TE42225;AT1G35290_p,AT1TE42225	Promoter + TE	TRUE	FALSE	TRUE	3956	P0	Study_1_PL/P0	Other	hypo
56975	16863	56975	WT	Heat	CHH	G1_G5_recurrent	persistent	AT1G35290_p,AT1TE42220,AT1TE42225;AT1G35290_p,AT1TE42225	Promoter + TE	TRUE	FALSE	TRUE	16863	LDN	Study_3_LDN	Drought related	hyper
56975	135051	56975	WT	Heat	CHH	G1_G5_recurrent	persistent	AT1G35290_p,AT1TE42220,AT1TE42225;AT1G35290_p,AT1TE42225	Promoter + TE	TRUE	FALSE	TRUE	135051	RHD	Study_6_RHD	Drought related	hyper
56975	191009	56975	WT	Heat	CHH	G1_G5_recurrent	persistent	AT1G35290_p,AT1TE42220,AT1TE42225;AT1G35290_p,AT1TE42225	Promoter + TE	TRUE	FALSE	TRUE	191009	SG	Study_10_SG	Ozone related	hypo
56976	76919	56976	WT	Heat	CHH	G5_emergent	G5_emergent	AT1TE42225	TE	FALSE	FALSE	TRUE	76919	LYV Shoot	Study_4_LYV_Shoot	Other	hypo
56976	157567	56976	WT	Heat	CHH	G5_emergent	G5_emergent	AT1TE42225	TE	FALSE	FALSE	TRUE	157567	NSY	Study_9_NSY	Other	hypo
56977	47378	56977	WT	Heat	CHH	acute_G1_only	other	gene:AT1G35320,AT1TE42250	Gene body + TE	FALSE	TRUE	TRUE	47378	LYV Root	Study_4_LYV_Root	Other	hyper
56977	177369	56977	WT	Heat	CHH	acute_G1_only	other	gene:AT1G35320,AT1TE42250	Gene body + TE	FALSE	TRUE	TRUE	177369	SG	Study_10_SG	Ozone related	hyper
56978	16867	56978	WT	Heat	CHH	G5_emergent	G5_emergent	gene:AT1G35320	Gene body	FALSE	TRUE	FALSE	16867	LDN	Study_3_LDN	Drought related	hyper
56978	76921	56978	WT	Heat	CHH	G5_emergent	G5_emergent	gene:AT1G35320	Gene body	FALSE	TRUE	FALSE	76921	LYV Shoot	Study_4_LYV_Shoot	Other	hypo
56978	89308	56978	WT	Heat	CHH	G5_emergent	G5_emergent	gene:AT1G35320	Gene body	FALSE	TRUE	FALSE	89308	Heat stress	Study_5_UK/Heat_stress	Heat related	hyper
56978	114115	56978	WT	Heat	CHH	G5_emergent	G5_emergent	gene:AT1G35320	Gene body	FALSE	TRUE	FALSE	114115	Recovery	Study_5_UK/Recovery	Heat related	hyper
56978	213941	56978	WT	Heat	CHH	G5_emergent	G5_emergent	gene:AT1G35320	Gene body	FALSE	TRUE	FALSE	213941	DRG	Study_12_DRG	Drought related	hypo
56979	29645	56979	WT	Heat	CHH	switcher	switcher	AT1TE42275	TE	FALSE	FALSE	TRUE	29645	LDN	Study_3_LDN	Drought related	hypo
56979	89309	56979	WT	Heat	CHH	switcher	switcher	AT1TE42275	TE	FALSE	FALSE	TRUE	89309	Heat stress	Study_5_UK/Heat_stress	Heat related	hyper
56979	209501	56979	WT	Heat	CHH	switcher	switcher	AT1TE42275	TE	FALSE	FALSE	TRUE	209501	CLL	Study_11_SKKR/CLL	CO2 related	hypo
56980	29647	56980	WT	Heat	CHH	G3_only	other	AT1G35340_p,AT1TE42315	Promoter + TE	TRUE	FALSE	TRUE	29647	LDN	Study_3_LDN	Drought related	hypo
56980	56676	56980	WT	Heat	CHH	G3_only	other	AT1G35340_p,AT1TE42315	Promoter + TE	TRUE	FALSE	TRUE	56676	LYV Root	Study_4_LYV_Root	Other	hypo
56980	76925	56980	WT	Heat	CHH	G3_only	other	AT1G35340_p,AT1TE42315	Promoter + TE	TRUE	FALSE	TRUE	76925	LYV Shoot	Study_4_LYV_Shoot	Other	hypo
56980	177373	56980	WT	Heat	CHH	G3_only	other	AT1G35340_p,AT1TE42315	Promoter + TE	TRUE	FALSE	TRUE	177373	SG	Study_10_SG	Ozone related	hyper
56980	201685	56980	WT	Heat	CHH	G3_only	other	AT1G35340_p,AT1TE42315	Promoter + TE	TRUE	FALSE	TRUE	201685	CHL	Study_11_SKKR/CHL	CO2 related	hyper
56981	76926	56981	WT	Heat	CHH	G3_only	other	AT1G35340_p	Promoter	TRUE	FALSE	FALSE	76926	LYV Shoot	Study_4_LYV_Shoot	Other	hypo
56981	135052	56981	WT	Heat	CHH	G3_only	other	AT1G35340_p	Promoter	TRUE	FALSE	FALSE	135052	RHD	Study_6_RHD	Drought related	hyper
56981	177374	56981	WT	Heat	CHH	G3_only	other	AT1G35340_p	Promoter	TRUE	FALSE	FALSE	177374	SG	Study_10_SG	Ozone related	hyper
56982	29649	56982	WT	Heat	CHH	acute_G1_only	other	AT1TE42365,AT1TE42370	TE	FALSE	FALSE	TRUE	29649	LDN	Study_3_LDN	Drought related	hypo
56983	114120	56983	WT	Heat	CHH	acute_G1_only	other		Intergenic	FALSE	FALSE	FALSE	114120	Recovery	Study_5_UK/Recovery	Heat related	hyper
56983	156740	56983	WT	Heat	CHH	acute_G1_only	other		Intergenic	FALSE	FALSE	FALSE	156740	NSY	Study_9_NSY	Other	hyper
56983	191015	56983	WT	Heat	CHH	acute_G1_only	other		Intergenic	FALSE	FALSE	FALSE	191015	SG	Study_10_SG	Ozone related	hypo
56984	829	56984	WT	Heat	CHH	G5_emergent	G5_emergent	AT1TE42430	TE	FALSE	FALSE	TRUE	829	P0	Study_1_PL/P0	Other	hyper
56984	69077	56984	WT	Heat	CHH	G5_emergent	G5_emergent	AT1TE42430	TE	FALSE	FALSE	TRUE	69077	LYV Shoot	Study_4_LYV_Shoot	Other	hyper
56984	142294	56984	WT	Heat	CHH	G5_emergent	G5_emergent	AT1TE42430	TE	FALSE	FALSE	TRUE	142294	G1	Study_7_AW/G1	Other	hyper
56985	191018	56985	WT	Heat	CHH	stress_maintained_then_reset	reset	gene:AT1G35400	Gene body	FALSE	TRUE	FALSE	191018	SG	Study_10_SG	Ozone related	hypo
56986	177387	56986	WT	Heat	CHH	switcher	switcher	AT1G35440_p,AT1TE42540,AT1TE42545,AT1TE42550	Promoter + TE	TRUE	FALSE	TRUE	177387	SG	Study_10_SG	Ozone related	hyper
56987	149595	56987	WT	Heat	CHH	G3_G5_persistent	persistent	AT1G35470_p,AT1TE42620;AT1G35470_p,AT1TE42615,AT1TE42620	Promoter + TE	TRUE	FALSE	TRUE	149595	JRW	Study_8_JRW	Other	hyper
56987	177392	56987	WT	Heat	CHH	G3_G5_persistent	persistent	AT1G35470_p,AT1TE42620;AT1G35470_p,AT1TE42615,AT1TE42620	Promoter + TE	TRUE	FALSE	TRUE	177392	SG	Study_10_SG	Ozone related	hyper
56988	76938	56988	WT	Heat	CHH	G3_only	other	AT1TE42670	TE	FALSE	FALSE	TRUE	76938	LYV Shoot	Study_4_LYV_Shoot	Other	hypo
56988	114135	56988	WT	Heat	CHH	G3_only	other	AT1TE42670	TE	FALSE	FALSE	TRUE	114135	Recovery	Study_5_UK/Recovery	Heat related	hyper
56988	201691	56988	WT	Heat	CHH	G3_only	other	AT1TE42670	TE	FALSE	FALSE	TRUE	201691	CHL	Study_11_SKKR/CHL	CO2 related	hyper
56988	207932	56988	WT	Heat	CHH	G3_only	other	AT1TE42670	TE	FALSE	FALSE	TRUE	207932	CLL	Study_11_SKKR/CLL	CO2 related	hyper
56989	127506	56989	WT	Heat	CHH	G3_only	other	AT1TE42695,AT1TE42700	TE	FALSE	FALSE	TRUE	127506	Recovery	Study_5_UK/Recovery	Heat related	hypo
56989	177400	56989	WT	Heat	CHH	G3_only	other	AT1TE42695,AT1TE42700	TE	FALSE	FALSE	TRUE	177400	SG	Study_10_SG	Ozone related	hyper
56990	833	56990	WT	Heat	CHH	G3_only	other	AT1TE42710,AT1TE42715,AT1TE42720	TE	FALSE	FALSE	TRUE	833	P0	Study_1_PL/P0	Other	hyper
56990	29669	56990	WT	Heat	CHH	G3_only	other	AT1TE42710,AT1TE42715,AT1TE42720	TE	FALSE	FALSE	TRUE	29669	LDN	Study_3_LDN	Drought related	hypo
56990	69086	56990	WT	Heat	CHH	G3_only	other	AT1TE42710,AT1TE42715,AT1TE42720	TE	FALSE	FALSE	TRUE	69086	LYV Shoot	Study_4_LYV_Shoot	Other	hyper
56990	191029	56990	WT	Heat	CHH	G3_only	other	AT1TE42710,AT1TE42715,AT1TE42720	TE	FALSE	FALSE	TRUE	191029	SG	Study_10_SG	Ozone related	hypo
56990	209505	56990	WT	Heat	CHH	G3_only	other	AT1TE42710,AT1TE42715,AT1TE42720	TE	FALSE	FALSE	TRUE	209505	CLL	Study_11_SKKR/CLL	CO2 related	hypo
56991	29671	56991	WT	Heat	CHH	acute_G1_only	other	AT1TE42725	TE	FALSE	FALSE	TRUE	29671	LDN	Study_3_LDN	Drought related	hypo
56991	76944	56991	WT	Heat	CHH	acute_G1_only	other	AT1TE42725	TE	FALSE	FALSE	TRUE	76944	LYV Shoot	Study_4_LYV_Shoot	Other	hypo
56991	149598	56991	WT	Heat	CHH	acute_G1_only	other	AT1TE42725	TE	FALSE	FALSE	TRUE	149598	JRW	Study_8_JRW	Other	hyper
56991	177404	56991	WT	Heat	CHH	acute_G1_only	other	AT1TE42725	TE	FALSE	FALSE	TRUE	177404	SG	Study_10_SG	Ozone related	hyper
56991	203531	56991	WT	Heat	CHH	acute_G1_only	other	AT1TE42725	TE	FALSE	FALSE	TRUE	203531	CHL	Study_11_SKKR/CHL	CO2 related	hypo
56992	16895	56992	WT	Heat	CHH	acute_G1_only	other		Intergenic	FALSE	FALSE	FALSE	16895	LDN	Study_3_LDN	Drought related	hyper
56992	69087	56992	WT	Heat	CHH	acute_G1_only	other		Intergenic	FALSE	FALSE	FALSE	69087	LYV Shoot	Study_4_LYV_Shoot	Other	hyper
56992	177405	56992	WT	Heat	CHH	acute_G1_only	other		Intergenic	FALSE	FALSE	FALSE	177405	SG	Study_10_SG	Ozone related	hyper
56992	203532	56992	WT	Heat	CHH	acute_G1_only	other		Intergenic	FALSE	FALSE	FALSE	203532	CHL	Study_11_SKKR/CHL	CO2 related	hypo
56992	209506	56992	WT	Heat	CHH	acute_G1_only	other		Intergenic	FALSE	FALSE	FALSE	209506	CLL	Study_11_SKKR/CLL	CO2 related	hypo
56993	16896	56993	WT	Heat	CHH	G3_G5_persistent	persistent	gene:AT1G35520	Gene body	FALSE	TRUE	FALSE	16896	LDN	Study_3_LDN	Drought related	hyper
56993	89330	56993	WT	Heat	CHH	G3_G5_persistent	persistent	gene:AT1G35520	Gene body	FALSE	TRUE	FALSE	89330	Heat stress	Study_5_UK/Heat_stress	Heat related	hyper
56993	89331	56993	WT	Heat	CHH	G3_G5_persistent	persistent	gene:AT1G35520	Gene body	FALSE	TRUE	FALSE	89331	Heat stress	Study_5_UK/Heat_stress	Heat related	hyper
56993	135057	56993	WT	Heat	CHH	G3_G5_persistent	persistent	gene:AT1G35520	Gene body	FALSE	TRUE	FALSE	135057	RHD	Study_6_RHD	Drought related	hyper
56993	177405	56993	WT	Heat	CHH	G3_G5_persistent	persistent	gene:AT1G35520	Gene body	FALSE	TRUE	FALSE	177405	SG	Study_10_SG	Ozone related	hyper
56994	16897	56994	WT	Heat	CHH	G3_only	other	gene:AT1G35520	Gene body	FALSE	TRUE	FALSE	16897	LDN	Study_3_LDN	Drought related	hyper
56994	89333	56994	WT	Heat	CHH	G3_only	other	gene:AT1G35520	Gene body	FALSE	TRUE	FALSE	89333	Heat stress	Study_5_UK/Heat_stress	Heat related	hyper
56994	177405	56994	WT	Heat	CHH	G3_only	other	gene:AT1G35520	Gene body	FALSE	TRUE	FALSE	177405	SG	Study_10_SG	Ozone related	hyper
56995	207934	56995	WT	Heat	CHH	acute_G1_only	other	AT1G35530_p,AT1TE42755	Promoter + TE	TRUE	FALSE	TRUE	207934	CLL	Study_11_SKKR/CLL	CO2 related	hyper
56996	6771	56996	WT	Heat	CHH	acute_G1_only	other		Intergenic	FALSE	FALSE	FALSE	6771	MSTA	Study_2_MSTA	Other	hyper
56996	8906	56996	WT	Heat	CHH	acute_G1_only	other		Intergenic	FALSE	FALSE	FALSE	8906	MSTA	Study_2_MSTA	Other	hypo
56996	16902	56996	WT	Heat	CHH	acute_G1_only	other		Intergenic	FALSE	FALSE	FALSE	16902	LDN	Study_3_LDN	Drought related	hyper
56996	47403	56996	WT	Heat	CHH	acute_G1_only	other		Intergenic	FALSE	FALSE	FALSE	47403	LYV Root	Study_4_LYV_Root	Other	hyper
56996	69089	56996	WT	Heat	CHH	acute_G1_only	other		Intergenic	FALSE	FALSE	FALSE	69089	LYV Shoot	Study_4_LYV_Shoot	Other	hyper
56996	142299	56996	WT	Heat	CHH	acute_G1_only	other		Intergenic	FALSE	FALSE	FALSE	142299	G1	Study_7_AW/G1	Other	hyper
56996	177410	56996	WT	Heat	CHH	acute_G1_only	other		Intergenic	FALSE	FALSE	FALSE	177410	SG	Study_10_SG	Ozone related	hyper
56997	29676	56997	WT	Heat	CHH	G5_emergent	G5_emergent	AT1G35537_p	Promoter	TRUE	FALSE	FALSE	29676	LDN	Study_3_LDN	Drought related	hypo
56998	177414	56998	WT	Heat	CHH	acute_G1_only	other	AT1G35540_p,AT1TE42820	Promoter + TE	TRUE	FALSE	TRUE	177414	SG	Study_10_SG	Ozone related	hyper
56999	177414	56999	WT	Heat	CHH	G3_only	other	AT1G35540_p	Promoter	TRUE	FALSE	FALSE	177414	SG	Study_10_SG	Ozone related	hyper
56999	191036	56999	WT	Heat	CHH	G3_only	other	AT1G35540_p	Promoter	TRUE	FALSE	FALSE	191036	SG	Study_10_SG	Ozone related	hypo
57000	16905	57000	WT	Heat	CHH	G3_only	other	gene:AT1G35540	Gene body	FALSE	TRUE	FALSE	16905	LDN	Study_3_LDN	Drought related	hyper
57000	142302	57000	WT	Heat	CHH	G3_only	other	gene:AT1G35540	Gene body	FALSE	TRUE	FALSE	142302	G1	Study_7_AW/G1	Other	hyper
57001	101504	57001	WT	Heat	CHH	G3_G5_persistent	persistent	AT1G35550_p,gene:AT1G35540	Promoter + Gene body	TRUE	TRUE	FALSE	101504	Heat stress	Study_5_UK/Heat_stress	Heat related	hypo
57001	127508	57001	WT	Heat	CHH	G3_G5_persistent	persistent	AT1G35550_p,gene:AT1G35540	Promoter + Gene body	TRUE	TRUE	FALSE	127508	Recovery	Study_5_UK/Recovery	Heat related	hypo
57001	127509	57001	WT	Heat	CHH	G3_G5_persistent	persistent	AT1G35550_p,gene:AT1G35540	Promoter + Gene body	TRUE	TRUE	FALSE	127509	Recovery	Study_5_UK/Recovery	Heat related	hypo
57001	149600	57001	WT	Heat	CHH	G3_G5_persistent	persistent	AT1G35550_p,gene:AT1G35540	Promoter + Gene body	TRUE	TRUE	FALSE	149600	JRW	Study_8_JRW	Other	hyper
57001	213951	57001	WT	Heat	CHH	G3_G5_persistent	persistent	AT1G35550_p,gene:AT1G35540	Promoter + Gene body	TRUE	TRUE	FALSE	213951	DRG	Study_12_DRG	Drought related	hypo
57002	29677	57002	WT	Heat	CHH	acute_G1_only	other	AT1TE42860,AT1TE42865	TE	FALSE	FALSE	TRUE	29677	LDN	Study_3_LDN	Drought related	hypo
57002	149603	57002	WT	Heat	CHH	acute_G1_only	other	AT1TE42860,AT1TE42865	TE	FALSE	FALSE	TRUE	149603	JRW	Study_8_JRW	Other	hyper
57002	157571	57002	WT	Heat	CHH	acute_G1_only	other	AT1TE42860,AT1TE42865	TE	FALSE	FALSE	TRUE	157571	NSY	Study_9_NSY	Other	hypo
57002	213722	57002	WT	Heat	CHH	acute_G1_only	other	AT1TE42860,AT1TE42865	TE	FALSE	FALSE	TRUE	213722	DRG	Study_12_DRG	Drought related	hyper
57003	47412	57003	WT	Heat	CHH	acute_G1_only	other	AT1G35614_p	Promoter	TRUE	FALSE	FALSE	47412	LYV Root	Study_4_LYV_Root	Other	hyper
57003	146173	57003	WT	Heat	CHH	acute_G1_only	other	AT1G35614_p	Promoter	TRUE	FALSE	FALSE	146173	G1	Study_7_AW/G1	Other	hypo
57003	177423	57003	WT	Heat	CHH	acute_G1_only	other	AT1G35614_p	Promoter	TRUE	FALSE	FALSE	177423	SG	Study_10_SG	Ozone related	hyper
57004	127511	57004	WT	Heat	CHH	G3_G5_persistent	persistent	AT1TE42915,AT1TE42920	TE	FALSE	FALSE	TRUE	127511	Recovery	Study_5_UK/Recovery	Heat related	hypo
57004	191042	57004	WT	Heat	CHH	G3_G5_persistent	persistent	AT1TE42915,AT1TE42920	TE	FALSE	FALSE	TRUE	191042	SG	Study_10_SG	Ozone related	hypo
57005	69096	57005	WT	Heat	CHH	G3_only	other	AT1TE42920	TE	FALSE	FALSE	TRUE	69096	LYV Shoot	Study_4_LYV_Shoot	Other	hyper
57005	191042	57005	WT	Heat	CHH	G3_only	other	AT1TE42920	TE	FALSE	FALSE	TRUE	191042	SG	Study_10_SG	Ozone related	hypo
57006	47417	57006	WT	Heat	CHH	stress_maintained_then_reset	reset	gene:AT1G35630,AT1TE42950,AT1TE42955;AT1TE42950,AT1TE42955;AT1TE42950,AT1TE42955,gene:AT1G35630	Gene body + TE	FALSE	TRUE	TRUE	47417	LYV Root	Study_4_LYV_Root	Other	hyper
57006	69098	57006	WT	Heat	CHH	stress_maintained_then_reset	reset	gene:AT1G35630,AT1TE42950,AT1TE42955;AT1TE42950,AT1TE42955;AT1TE42950,AT1TE42955,gene:AT1G35630	Gene body + TE	FALSE	TRUE	TRUE	69098	LYV Shoot	Study_4_LYV_Shoot	Other	hyper
57006	89343	57006	WT	Heat	CHH	stress_maintained_then_reset	reset	gene:AT1G35630,AT1TE42950,AT1TE42955;AT1TE42950,AT1TE42955;AT1TE42950,AT1TE42955,gene:AT1G35630	Gene body + TE	FALSE	TRUE	TRUE	89343	Heat stress	Study_5_UK/Heat_stress	Heat related	hyper
57006	191046	57006	WT	Heat	CHH	stress_maintained_then_reset	reset	gene:AT1G35630,AT1TE42950,AT1TE42955;AT1TE42950,AT1TE42955;AT1TE42950,AT1TE42955,gene:AT1G35630	Gene body + TE	FALSE	TRUE	TRUE	191046	SG	Study_10_SG	Ozone related	hypo
57007	16918	57007	WT	Heat	CHH	acute_G1_only	other	AT1TE43080	TE	FALSE	FALSE	TRUE	16918	LDN	Study_3_LDN	Drought related	hyper
57007	101514	57007	WT	Heat	CHH	acute_G1_only	other	AT1TE43080	TE	FALSE	FALSE	TRUE	101514	Heat stress	Study_5_UK/Heat_stress	Heat related	hypo
57007	127512	57007	WT	Heat	CHH	acute_G1_only	other	AT1TE43080	TE	FALSE	FALSE	TRUE	127512	Recovery	Study_5_UK/Recovery	Heat related	hypo
57007	135065	57007	WT	Heat	CHH	acute_G1_only	other	AT1TE43080	TE	FALSE	FALSE	TRUE	135065	RHD	Study_6_RHD	Drought related	hyper
57007	149609	57007	WT	Heat	CHH	acute_G1_only	other	AT1TE43080	TE	FALSE	FALSE	TRUE	149609	JRW	Study_8_JRW	Other	hyper
57008	47423	57008	WT	Heat	CHH	G5_emergent	G5_emergent	AT1TE43085	TE	FALSE	FALSE	TRUE	47423	LYV Root	Study_4_LYV_Root	Other	hyper
57008	101515	57008	WT	Heat	CHH	G5_emergent	G5_emergent	AT1TE43085	TE	FALSE	FALSE	TRUE	101515	Heat stress	Study_5_UK/Heat_stress	Heat related	hypo
57008	101516	57008	WT	Heat	CHH	G5_emergent	G5_emergent	AT1TE43085	TE	FALSE	FALSE	TRUE	101516	Heat stress	Study_5_UK/Heat_stress	Heat related	hypo
57008	213953	57008	WT	Heat	CHH	G5_emergent	G5_emergent	AT1TE43085	TE	FALSE	FALSE	TRUE	213953	DRG	Study_12_DRG	Drought related	hypo
57009	56704	57009	WT	Heat	CHH	acute_G1_only	other		Intergenic	FALSE	FALSE	FALSE	56704	LYV Root	Study_4_LYV_Root	Other	hypo
57009	69102	57009	WT	Heat	CHH	acute_G1_only	other		Intergenic	FALSE	FALSE	FALSE	69102	LYV Shoot	Study_4_LYV_Shoot	Other	hyper
57010	89347	57010	WT	Heat	CHH	acute_G1_only	other	AT1TE43150;AT1TE43150,AT1TE43155	TE	FALSE	FALSE	TRUE	89347	Heat stress	Study_5_UK/Heat_stress	Heat related	hyper
57010	142312	57010	WT	Heat	CHH	acute_G1_only	other	AT1TE43150;AT1TE43150,AT1TE43155	TE	FALSE	FALSE	TRUE	142312	G1	Study_7_AW/G1	Other	hyper
57010	177438	57010	WT	Heat	CHH	acute_G1_only	other	AT1TE43150;AT1TE43150,AT1TE43155	TE	FALSE	FALSE	TRUE	177438	SG	Study_10_SG	Ozone related	hyper
57011	6774	57011	WT	Heat	CHH	acute_G1_only	other		Intergenic	FALSE	FALSE	FALSE	6774	MSTA	Study_2_MSTA	Other	hyper
57011	16925	57011	WT	Heat	CHH	acute_G1_only	other		Intergenic	FALSE	FALSE	FALSE	16925	LDN	Study_3_LDN	Drought related	hyper
57011	29689	57011	WT	Heat	CHH	acute_G1_only	other		Intergenic	FALSE	FALSE	FALSE	29689	LDN	Study_3_LDN	Drought related	hypo
57011	142313	57011	WT	Heat	CHH	acute_G1_only	other		Intergenic	FALSE	FALSE	FALSE	142313	G1	Study_7_AW/G1	Other	hyper
57012	56709	57012	WT	Heat	CHH	G3_only	other	AT1TE43240	TE	FALSE	FALSE	TRUE	56709	LYV Root	Study_4_LYV_Root	Other	hypo
57012	114165	57012	WT	Heat	CHH	G3_only	other	AT1TE43240	TE	FALSE	FALSE	TRUE	114165	Recovery	Study_5_UK/Recovery	Heat related	hyper
57012	142314	57012	WT	Heat	CHH	G3_only	other	AT1TE43240	TE	FALSE	FALSE	TRUE	142314	G1	Study_7_AW/G1	Other	hyper
57012	191054	57012	WT	Heat	CHH	G3_only	other	AT1TE43240	TE	FALSE	FALSE	TRUE	191054	SG	Study_10_SG	Ozone related	hypo
57012	203539	57012	WT	Heat	CHH	G3_only	other	AT1TE43240	TE	FALSE	FALSE	TRUE	203539	CHL	Study_11_SKKR/CHL	CO2 related	hypo
57012	209512	57012	WT	Heat	CHH	G3_only	other	AT1TE43240	TE	FALSE	FALSE	TRUE	209512	CLL	Study_11_SKKR/CLL	CO2 related	hypo
57013	56710	57013	WT	Heat	CHH	G5_emergent	G5_emergent	AT1TE43240,AT1TE43245	TE	FALSE	FALSE	TRUE	56710	LYV Root	Study_4_LYV_Root	Other	hypo
57013	203540	57013	WT	Heat	CHH	G5_emergent	G5_emergent	AT1TE43240,AT1TE43245	TE	FALSE	FALSE	TRUE	203540	CHL	Study_11_SKKR/CHL	CO2 related	hypo
57013	213954	57013	WT	Heat	CHH	G5_emergent	G5_emergent	AT1TE43240,AT1TE43245	TE	FALSE	FALSE	TRUE	213954	DRG	Study_12_DRG	Drought related	hypo
57014	29693	57014	WT	Heat	CHH	G5_emergent	G5_emergent	AT1TE43245	TE	FALSE	FALSE	TRUE	29693	LDN	Study_3_LDN	Drought related	hypo
57014	47430	57014	WT	Heat	CHH	G5_emergent	G5_emergent	AT1TE43245	TE	FALSE	FALSE	TRUE	47430	LYV Root	Study_4_LYV_Root	Other	hyper
57014	177444	57014	WT	Heat	CHH	G5_emergent	G5_emergent	AT1TE43245	TE	FALSE	FALSE	TRUE	177444	SG	Study_10_SG	Ozone related	hyper
57014	191055	57014	WT	Heat	CHH	G5_emergent	G5_emergent	AT1TE43245	TE	FALSE	FALSE	TRUE	191055	SG	Study_10_SG	Ozone related	hypo
57015	29695	57015	WT	Heat	CHH	G5_emergent	G5_emergent		Intergenic	FALSE	FALSE	FALSE	29695	LDN	Study_3_LDN	Drought related	hypo
57015	76972	57015	WT	Heat	CHH	G5_emergent	G5_emergent		Intergenic	FALSE	FALSE	FALSE	76972	LYV Shoot	Study_4_LYV_Shoot	Other	hypo
57015	135069	57015	WT	Heat	CHH	G5_emergent	G5_emergent		Intergenic	FALSE	FALSE	FALSE	135069	RHD	Study_6_RHD	Drought related	hyper
57015	154043	57015	WT	Heat	CHH	G5_emergent	G5_emergent		Intergenic	FALSE	FALSE	FALSE	154043	JRW	Study_8_JRW	Other	hypo
57015	201696	57015	WT	Heat	CHH	G5_emergent	G5_emergent		Intergenic	FALSE	FALSE	FALSE	201696	CHL	Study_11_SKKR/CHL	CO2 related	hyper
57016	76973	57016	WT	Heat	CHH	acute_G1_only	other		Intergenic	FALSE	FALSE	FALSE	76973	LYV Shoot	Study_4_LYV_Shoot	Other	hypo
57016	156742	57016	WT	Heat	CHH	acute_G1_only	other		Intergenic	FALSE	FALSE	FALSE	156742	NSY	Study_9_NSY	Other	hyper
57016	177445	57016	WT	Heat	CHH	acute_G1_only	other		Intergenic	FALSE	FALSE	FALSE	177445	SG	Study_10_SG	Ozone related	hyper
57017	101527	57017	WT	Heat	CHH	G3_only	other		Intergenic	FALSE	FALSE	FALSE	101527	Heat stress	Study_5_UK/Heat_stress	Heat related	hypo
57017	114169	57017	WT	Heat	CHH	G3_only	other		Intergenic	FALSE	FALSE	FALSE	114169	Recovery	Study_5_UK/Recovery	Heat related	hyper
57017	127519	57017	WT	Heat	CHH	G3_only	other		Intergenic	FALSE	FALSE	FALSE	127519	Recovery	Study_5_UK/Recovery	Heat related	hypo
57017	135071	57017	WT	Heat	CHH	G3_only	other		Intergenic	FALSE	FALSE	FALSE	135071	RHD	Study_6_RHD	Drought related	hyper
57017	149613	57017	WT	Heat	CHH	G3_only	other		Intergenic	FALSE	FALSE	FALSE	149613	JRW	Study_8_JRW	Other	hyper
57017	177445	57017	WT	Heat	CHH	G3_only	other		Intergenic	FALSE	FALSE	FALSE	177445	SG	Study_10_SG	Ozone related	hyper
57017	191057	57017	WT	Heat	CHH	G3_only	other		Intergenic	FALSE	FALSE	FALSE	191057	SG	Study_10_SG	Ozone related	hypo
57017	213957	57017	WT	Heat	CHH	G3_only	other		Intergenic	FALSE	FALSE	FALSE	213957	DRG	Study_12_DRG	Drought related	hypo
57018	3960	57018	WT	Heat	CHH	acute_G1_only	other		Intergenic	FALSE	FALSE	FALSE	3960	P0	Study_1_PL/P0	Other	hypo
57018	29696	57018	WT	Heat	CHH	acute_G1_only	other		Intergenic	FALSE	FALSE	FALSE	29696	LDN	Study_3_LDN	Drought related	hypo
57018	29697	57018	WT	Heat	CHH	acute_G1_only	other		Intergenic	FALSE	FALSE	FALSE	29697	LDN	Study_3_LDN	Drought related	hypo
57018	76974	57018	WT	Heat	CHH	acute_G1_only	other		Intergenic	FALSE	FALSE	FALSE	76974	LYV Shoot	Study_4_LYV_Shoot	Other	hypo
57018	135072	57018	WT	Heat	CHH	acute_G1_only	other		Intergenic	FALSE	FALSE	FALSE	135072	RHD	Study_6_RHD	Drought related	hyper
57018	142315	57018	WT	Heat	CHH	acute_G1_only	other		Intergenic	FALSE	FALSE	FALSE	142315	G1	Study_7_AW/G1	Other	hyper
57018	149614	57018	WT	Heat	CHH	acute_G1_only	other		Intergenic	FALSE	FALSE	FALSE	149614	JRW	Study_8_JRW	Other	hyper
57018	203541	57018	WT	Heat	CHH	acute_G1_only	other		Intergenic	FALSE	FALSE	FALSE	203541	CHL	Study_11_SKKR/CHL	CO2 related	hypo
57018	213958	57018	WT	Heat	CHH	acute_G1_only	other		Intergenic	FALSE	FALSE	FALSE	213958	DRG	Study_12_DRG	Drought related	hypo
57019	16936	57019	WT	Heat	CHH	G3_only	other	AT1TE43295,AT1TE43300	TE	FALSE	FALSE	TRUE	16936	LDN	Study_3_LDN	Drought related	hyper
57019	56719	57019	WT	Heat	CHH	G3_only	other	AT1TE43295,AT1TE43300	TE	FALSE	FALSE	TRUE	56719	LYV Root	Study_4_LYV_Root	Other	hypo
57019	76977	57019	WT	Heat	CHH	G3_only	other	AT1TE43295,AT1TE43300	TE	FALSE	FALSE	TRUE	76977	LYV Shoot	Study_4_LYV_Shoot	Other	hypo
57019	135073	57019	WT	Heat	CHH	G3_only	other	AT1TE43295,AT1TE43300	TE	FALSE	FALSE	TRUE	135073	RHD	Study_6_RHD	Drought related	hyper
57019	177448	57019	WT	Heat	CHH	G3_only	other	AT1TE43295,AT1TE43300	TE	FALSE	FALSE	TRUE	177448	SG	Study_10_SG	Ozone related	hyper
57020	29700	57020	WT	Heat	CHH	acute_G1_only	other	AT1TE43305	TE	FALSE	FALSE	TRUE	29700	LDN	Study_3_LDN	Drought related	hypo
57020	177449	57020	WT	Heat	CHH	acute_G1_only	other	AT1TE43305	TE	FALSE	FALSE	TRUE	177449	SG	Study_10_SG	Ozone related	hyper
57020	203543	57020	WT	Heat	CHH	acute_G1_only	other	AT1TE43305	TE	FALSE	FALSE	TRUE	203543	CHL	Study_11_SKKR/CHL	CO2 related	hypo
57021	6776	57021	WT	Heat	CHH	G3_only	other	AT1TE43305	TE	FALSE	FALSE	TRUE	6776	MSTA	Study_2_MSTA	Other	hyper
57021	127520	57021	WT	Heat	CHH	G3_only	other	AT1TE43305	TE	FALSE	FALSE	TRUE	127520	Recovery	Study_5_UK/Recovery	Heat related	hypo
57021	149615	57021	WT	Heat	CHH	G3_only	other	AT1TE43305	TE	FALSE	FALSE	TRUE	149615	JRW	Study_8_JRW	Other	hyper
57021	149616	57021	WT	Heat	CHH	G3_only	other	AT1TE43305	TE	FALSE	FALSE	TRUE	149616	JRW	Study_8_JRW	Other	hyper
57021	177449	57021	WT	Heat	CHH	G3_only	other	AT1TE43305	TE	FALSE	FALSE	TRUE	177449	SG	Study_10_SG	Ozone related	hyper
57021	203544	57021	WT	Heat	CHH	G3_only	other	AT1TE43305	TE	FALSE	FALSE	TRUE	203544	CHL	Study_11_SKKR/CHL	CO2 related	hypo
57022	8908	57022	WT	Heat	CHH	acute_G1_only	other		Intergenic	FALSE	FALSE	FALSE	8908	MSTA	Study_2_MSTA	Other	hypo
57022	47437	57022	WT	Heat	CHH	acute_G1_only	other		Intergenic	FALSE	FALSE	FALSE	47437	LYV Root	Study_4_LYV_Root	Other	hyper
57022	76980	57022	WT	Heat	CHH	acute_G1_only	other		Intergenic	FALSE	FALSE	FALSE	76980	LYV Shoot	Study_4_LYV_Shoot	Other	hypo
57022	177451	57022	WT	Heat	CHH	acute_G1_only	other		Intergenic	FALSE	FALSE	FALSE	177451	SG	Study_10_SG	Ozone related	hyper
57022	213962	57022	WT	Heat	CHH	acute_G1_only	other		Intergenic	FALSE	FALSE	FALSE	213962	DRG	Study_12_DRG	Drought related	hypo
57023	47438	57023	WT	Heat	CHH	acute_G1_only	other		Intergenic	FALSE	FALSE	FALSE	47438	LYV Root	Study_4_LYV_Root	Other	hyper
57023	177452	57023	WT	Heat	CHH	acute_G1_only	other		Intergenic	FALSE	FALSE	FALSE	177452	SG	Study_10_SG	Ozone related	hyper
57024	114173	57024	WT	Heat	CHH	G3_only	other	AT1TE43350	TE	FALSE	FALSE	TRUE	114173	Recovery	Study_5_UK/Recovery	Heat related	hyper
57024	114174	57024	WT	Heat	CHH	G3_only	other	AT1TE43350	TE	FALSE	FALSE	TRUE	114174	Recovery	Study_5_UK/Recovery	Heat related	hyper
57024	156743	57024	WT	Heat	CHH	G3_only	other	AT1TE43350	TE	FALSE	FALSE	TRUE	156743	NSY	Study_9_NSY	Other	hyper
57024	191063	57024	WT	Heat	CHH	G3_only	other	AT1TE43350	TE	FALSE	FALSE	TRUE	191063	SG	Study_10_SG	Ozone related	hypo
57025	6780	57025	WT	Heat	CHH	stress_maintained_then_reset	reset		Intergenic	FALSE	FALSE	FALSE	6780	MSTA	Study_2_MSTA	Other	hyper
57025	56723	57025	WT	Heat	CHH	stress_maintained_then_reset	reset		Intergenic	FALSE	FALSE	FALSE	56723	LYV Root	Study_4_LYV_Root	Other	hypo
57026	47445	57026	WT	Heat	CHH	G3_only	other		Intergenic	FALSE	FALSE	FALSE	47445	LYV Root	Study_4_LYV_Root	Other	hyper
57026	135076	57026	WT	Heat	CHH	G3_only	other		Intergenic	FALSE	FALSE	FALSE	135076	RHD	Study_6_RHD	Drought related	hyper
57026	177458	57026	WT	Heat	CHH	G3_only	other		Intergenic	FALSE	FALSE	FALSE	177458	SG	Study_10_SG	Ozone related	hyper
57026	203546	57026	WT	Heat	CHH	G3_only	other		Intergenic	FALSE	FALSE	FALSE	203546	CHL	Study_11_SKKR/CHL	CO2 related	hypo
57027	6781	57027	WT	Heat	CHH	G3_only	other	AT1TE43405;AT1TE43405,AT1TE43410;AT1TE43410	TE	FALSE	FALSE	TRUE	6781	MSTA	Study_2_MSTA	Other	hyper
57027	47450	57027	WT	Heat	CHH	G3_only	other	AT1TE43405;AT1TE43405,AT1TE43410;AT1TE43410	TE	FALSE	FALSE	TRUE	47450	LYV Root	Study_4_LYV_Root	Other	hyper
57027	69124	57027	WT	Heat	CHH	G3_only	other	AT1TE43405;AT1TE43405,AT1TE43410;AT1TE43410	TE	FALSE	FALSE	TRUE	69124	LYV Shoot	Study_4_LYV_Shoot	Other	hyper
57027	191064	57027	WT	Heat	CHH	G3_only	other	AT1TE43405;AT1TE43405,AT1TE43410;AT1TE43410	TE	FALSE	FALSE	TRUE	191064	SG	Study_10_SG	Ozone related	hypo
57028	29711	57028	WT	Heat	CHH	acute_G1_only	other	AT1TE43450,AT1TE43455	TE	FALSE	FALSE	TRUE	29711	LDN	Study_3_LDN	Drought related	hypo
57029	89368	57029	WT	Heat	CHH	G3_only	other	AT1TE43460	TE	FALSE	FALSE	TRUE	89368	Heat stress	Study_5_UK/Heat_stress	Heat related	hyper
57029	114190	57029	WT	Heat	CHH	G3_only	other	AT1TE43460	TE	FALSE	FALSE	TRUE	114190	Recovery	Study_5_UK/Recovery	Heat related	hyper
57029	149618	57029	WT	Heat	CHH	G3_only	other	AT1TE43460	TE	FALSE	FALSE	TRUE	149618	JRW	Study_8_JRW	Other	hyper
57030	56728	57030	WT	Heat	CHH	stress_maintained_then_reset	reset	AT1TE43475	TE	FALSE	FALSE	TRUE	56728	LYV Root	Study_4_LYV_Root	Other	hypo
57030	76991	57030	WT	Heat	CHH	stress_maintained_then_reset	reset	AT1TE43475	TE	FALSE	FALSE	TRUE	76991	LYV Shoot	Study_4_LYV_Shoot	Other	hypo
57030	76992	57030	WT	Heat	CHH	stress_maintained_then_reset	reset	AT1TE43475	TE	FALSE	FALSE	TRUE	76992	LYV Shoot	Study_4_LYV_Shoot	Other	hypo
57030	191065	57030	WT	Heat	CHH	stress_maintained_then_reset	reset	AT1TE43475	TE	FALSE	FALSE	TRUE	191065	SG	Study_10_SG	Ozone related	hypo
57031	47451	57031	WT	Heat	CHH	acute_G1_only	other	AT1TE43480	TE	FALSE	FALSE	TRUE	47451	LYV Root	Study_4_LYV_Root	Other	hyper
57031	47452	57031	WT	Heat	CHH	acute_G1_only	other	AT1TE43480	TE	FALSE	FALSE	TRUE	47452	LYV Root	Study_4_LYV_Root	Other	hyper
57031	76993	57031	WT	Heat	CHH	acute_G1_only	other	AT1TE43480	TE	FALSE	FALSE	TRUE	76993	LYV Shoot	Study_4_LYV_Shoot	Other	hypo
57031	177461	57031	WT	Heat	CHH	acute_G1_only	other	AT1TE43480	TE	FALSE	FALSE	TRUE	177461	SG	Study_10_SG	Ozone related	hyper
57032	149619	57032	WT	Heat	CHH	switcher	switcher		Intergenic	FALSE	FALSE	FALSE	149619	JRW	Study_8_JRW	Other	hyper
57033	89369	57033	WT	Heat	CHH	G5_emergent	G5_emergent	gene:AT1G35820	Gene body	FALSE	TRUE	FALSE	89369	Heat stress	Study_5_UK/Heat_stress	Heat related	hyper
57033	114197	57033	WT	Heat	CHH	G5_emergent	G5_emergent	gene:AT1G35820	Gene body	FALSE	TRUE	FALSE	114197	Recovery	Study_5_UK/Recovery	Heat related	hyper
57033	177466	57033	WT	Heat	CHH	G5_emergent	G5_emergent	gene:AT1G35820	Gene body	FALSE	TRUE	FALSE	177466	SG	Study_10_SG	Ozone related	hyper
57034	6784	57034	WT	Heat	CHH	switcher	switcher	AT1G35820_p,gene:AT1G35820;gene:AT1G35820	Promoter + Gene body	TRUE	TRUE	FALSE	6784	MSTA	Study_2_MSTA	Other	hyper
57034	16948	57034	WT	Heat	CHH	switcher	switcher	AT1G35820_p,gene:AT1G35820;gene:AT1G35820	Promoter + Gene body	TRUE	TRUE	FALSE	16948	LDN	Study_3_LDN	Drought related	hyper
57034	16949	57034	WT	Heat	CHH	switcher	switcher	AT1G35820_p,gene:AT1G35820;gene:AT1G35820	Promoter + Gene body	TRUE	TRUE	FALSE	16949	LDN	Study_3_LDN	Drought related	hyper
57034	114198	57034	WT	Heat	CHH	switcher	switcher	AT1G35820_p,gene:AT1G35820;gene:AT1G35820	Promoter + Gene body	TRUE	TRUE	FALSE	114198	Recovery	Study_5_UK/Recovery	Heat related	hyper
57034	114199	57034	WT	Heat	CHH	switcher	switcher	AT1G35820_p,gene:AT1G35820;gene:AT1G35820	Promoter + Gene body	TRUE	TRUE	FALSE	114199	Recovery	Study_5_UK/Recovery	Heat related	hyper
57034	135077	57034	WT	Heat	CHH	switcher	switcher	AT1G35820_p,gene:AT1G35820;gene:AT1G35820	Promoter + Gene body	TRUE	TRUE	FALSE	135077	RHD	Study_6_RHD	Drought related	hyper
57034	149621	57034	WT	Heat	CHH	switcher	switcher	AT1G35820_p,gene:AT1G35820;gene:AT1G35820	Promoter + Gene body	TRUE	TRUE	FALSE	149621	JRW	Study_8_JRW	Other	hyper
57034	177466	57034	WT	Heat	CHH	switcher	switcher	AT1G35820_p,gene:AT1G35820;gene:AT1G35820	Promoter + Gene body	TRUE	TRUE	FALSE	177466	SG	Study_10_SG	Ozone related	hyper
57034	177467	57034	WT	Heat	CHH	switcher	switcher	AT1G35820_p,gene:AT1G35820;gene:AT1G35820	Promoter + Gene body	TRUE	TRUE	FALSE	177467	SG	Study_10_SG	Ozone related	hyper
57035	69131	57035	WT	Heat	CHH	G5_emergent	G5_emergent	AT1G35820_p	Promoter	TRUE	FALSE	FALSE	69131	LYV Shoot	Study_4_LYV_Shoot	Other	hyper
57035	114200	57035	WT	Heat	CHH	G5_emergent	G5_emergent	AT1G35820_p	Promoter	TRUE	FALSE	FALSE	114200	Recovery	Study_5_UK/Recovery	Heat related	hyper
57035	149622	57035	WT	Heat	CHH	G5_emergent	G5_emergent	AT1G35820_p	Promoter	TRUE	FALSE	FALSE	149622	JRW	Study_8_JRW	Other	hyper
57035	177468	57035	WT	Heat	CHH	G5_emergent	G5_emergent	AT1G35820_p	Promoter	TRUE	FALSE	FALSE	177468	SG	Study_10_SG	Ozone related	hyper
57035	203550	57035	WT	Heat	CHH	G5_emergent	G5_emergent	AT1G35820_p	Promoter	TRUE	FALSE	FALSE	203550	CHL	Study_11_SKKR/CHL	CO2 related	hypo
57036	16953	57036	WT	Heat	CHH	persistent_all3	persistent	AT1TE43510	TE	FALSE	FALSE	TRUE	16953	LDN	Study_3_LDN	Drought related	hyper
57036	69134	57036	WT	Heat	CHH	persistent_all3	persistent	AT1TE43510	TE	FALSE	FALSE	TRUE	69134	LYV Shoot	Study_4_LYV_Shoot	Other	hyper
57036	89370	57036	WT	Heat	CHH	persistent_all3	persistent	AT1TE43510	TE	FALSE	FALSE	TRUE	89370	Heat stress	Study_5_UK/Heat_stress	Heat related	hyper
57036	114201	57036	WT	Heat	CHH	persistent_all3	persistent	AT1TE43510	TE	FALSE	FALSE	TRUE	114201	Recovery	Study_5_UK/Recovery	Heat related	hyper
57036	135079	57036	WT	Heat	CHH	persistent_all3	persistent	AT1TE43510	TE	FALSE	FALSE	TRUE	135079	RHD	Study_6_RHD	Drought related	hyper
57036	191068	57036	WT	Heat	CHH	persistent_all3	persistent	AT1TE43510	TE	FALSE	FALSE	TRUE	191068	SG	Study_10_SG	Ozone related	hypo
57036	201698	57036	WT	Heat	CHH	persistent_all3	persistent	AT1TE43510	TE	FALSE	FALSE	TRUE	201698	CHL	Study_11_SKKR/CHL	CO2 related	hyper
57036	213964	57036	WT	Heat	CHH	persistent_all3	persistent	AT1TE43510	TE	FALSE	FALSE	TRUE	213964	DRG	Study_12_DRG	Drought related	hypo
57036	213965	57036	WT	Heat	CHH	persistent_all3	persistent	AT1TE43510	TE	FALSE	FALSE	TRUE	213965	DRG	Study_12_DRG	Drought related	hypo
57037	77003	57037	WT	Heat	CHH	acute_G1_only	other	AT1TE43630,AT1TE43635	TE	FALSE	FALSE	TRUE	77003	LYV Shoot	Study_4_LYV_Shoot	Other	hypo
57037	127530	57037	WT	Heat	CHH	acute_G1_only	other	AT1TE43630,AT1TE43635	TE	FALSE	FALSE	TRUE	127530	Recovery	Study_5_UK/Recovery	Heat related	hypo
57037	191071	57037	WT	Heat	CHH	acute_G1_only	other	AT1TE43630,AT1TE43635	TE	FALSE	FALSE	TRUE	191071	SG	Study_10_SG	Ozone related	hypo
57038	6789	57038	WT	Heat	CHH	acute_G1_only	other	gene:AT1G35895,AT1TE43640	Gene body + TE	FALSE	TRUE	TRUE	6789	MSTA	Study_2_MSTA	Other	hyper
57038	177478	57038	WT	Heat	CHH	acute_G1_only	other	gene:AT1G35895,AT1TE43640	Gene body + TE	FALSE	TRUE	TRUE	177478	SG	Study_10_SG	Ozone related	hyper
57039	101546	57039	WT	Heat	CHH	G3_G5_persistent	persistent	AT1TE43640,gene:AT1G35895;AT1G35900_p,AT1TE43640,gene:AT1G35895	Promoter + Gene body + TE	TRUE	TRUE	TRUE	101546	Heat stress	Study_5_UK/Heat_stress	Heat related	hypo
57039	142329	57039	WT	Heat	CHH	G3_G5_persistent	persistent	AT1TE43640,gene:AT1G35895;AT1G35900_p,AT1TE43640,gene:AT1G35895	Promoter + Gene body + TE	TRUE	TRUE	TRUE	142329	G1	Study_7_AW/G1	Other	hyper
57039	146179	57039	WT	Heat	CHH	G3_G5_persistent	persistent	AT1TE43640,gene:AT1G35895;AT1G35900_p,AT1TE43640,gene:AT1G35895	Promoter + Gene body + TE	TRUE	TRUE	TRUE	146179	G1	Study_7_AW/G1	Other	hypo
57039	177479	57039	WT	Heat	CHH	G3_G5_persistent	persistent	AT1TE43640,gene:AT1G35895;AT1G35900_p,AT1TE43640,gene:AT1G35895	Promoter + Gene body + TE	TRUE	TRUE	TRUE	177479	SG	Study_10_SG	Ozone related	hyper
57040	29725	57040	WT	Heat	CHH	G5_emergent	G5_emergent	AT1G35900_p,AT1TE43640,gene:AT1G35895	Promoter + Gene body + TE	TRUE	TRUE	TRUE	29725	LDN	Study_3_LDN	Drought related	hypo
57040	114213	57040	WT	Heat	CHH	G5_emergent	G5_emergent	AT1G35900_p,AT1TE43640,gene:AT1G35895	Promoter + Gene body + TE	TRUE	TRUE	TRUE	114213	Recovery	Study_5_UK/Recovery	Heat related	hyper
57040	157576	57040	WT	Heat	CHH	G5_emergent	G5_emergent	AT1G35900_p,AT1TE43640,gene:AT1G35895	Promoter + Gene body + TE	TRUE	TRUE	TRUE	157576	NSY	Study_9_NSY	Other	hypo
57040	177480	57040	WT	Heat	CHH	G5_emergent	G5_emergent	AT1G35900_p,AT1TE43640,gene:AT1G35895	Promoter + Gene body + TE	TRUE	TRUE	TRUE	177480	SG	Study_10_SG	Ozone related	hyper
57041	6790	57041	WT	Heat	CHH	G5_emergent	G5_emergent	AT1TE43680	TE	FALSE	FALSE	TRUE	6790	MSTA	Study_2_MSTA	Other	hyper
57041	16961	57041	WT	Heat	CHH	G5_emergent	G5_emergent	AT1TE43680	TE	FALSE	FALSE	TRUE	16961	LDN	Study_3_LDN	Drought related	hyper
57041	77012	57041	WT	Heat	CHH	G5_emergent	G5_emergent	AT1TE43680	TE	FALSE	FALSE	TRUE	77012	LYV Shoot	Study_4_LYV_Shoot	Other	hypo
57041	191075	57041	WT	Heat	CHH	G5_emergent	G5_emergent	AT1TE43680	TE	FALSE	FALSE	TRUE	191075	SG	Study_10_SG	Ozone related	hypo
57042	29727	57042	WT	Heat	CHH	acute_G1_only	other	AT1TE43705	TE	FALSE	FALSE	TRUE	29727	LDN	Study_3_LDN	Drought related	hypo
57042	89380	57042	WT	Heat	CHH	acute_G1_only	other	AT1TE43705	TE	FALSE	FALSE	TRUE	89380	Heat stress	Study_5_UK/Heat_stress	Heat related	hyper
57042	114215	57042	WT	Heat	CHH	acute_G1_only	other	AT1TE43705	TE	FALSE	FALSE	TRUE	114215	Recovery	Study_5_UK/Recovery	Heat related	hyper
57042	191079	57042	WT	Heat	CHH	acute_G1_only	other	AT1TE43705	TE	FALSE	FALSE	TRUE	191079	SG	Study_10_SG	Ozone related	hypo
57043	47473	57043	WT	Heat	CHH	G3_only	other	AT1TE43705,AT1TE43710	TE	FALSE	FALSE	TRUE	47473	LYV Root	Study_4_LYV_Root	Other	hyper
57044	16971	57044	WT	Heat	CHH	G3_only	other		Intergenic	FALSE	FALSE	FALSE	16971	LDN	Study_3_LDN	Drought related	hyper
57044	89385	57044	WT	Heat	CHH	G3_only	other		Intergenic	FALSE	FALSE	FALSE	89385	Heat stress	Study_5_UK/Heat_stress	Heat related	hyper
57044	146180	57044	WT	Heat	CHH	G3_only	other		Intergenic	FALSE	FALSE	FALSE	146180	G1	Study_7_AW/G1	Other	hypo
57044	191085	57044	WT	Heat	CHH	G3_only	other		Intergenic	FALSE	FALSE	FALSE	191085	SG	Study_10_SG	Ozone related	hypo
57044	213968	57044	WT	Heat	CHH	G3_only	other		Intergenic	FALSE	FALSE	FALSE	213968	DRG	Study_12_DRG	Drought related	hypo
57045	16973	57045	WT	Heat	CHH	stress_maintained_then_reset	reset	AT1TE43775	TE	FALSE	FALSE	TRUE	16973	LDN	Study_3_LDN	Drought related	hyper
57045	47478	57045	WT	Heat	CHH	stress_maintained_then_reset	reset	AT1TE43775	TE	FALSE	FALSE	TRUE	47478	LYV Root	Study_4_LYV_Root	Other	hyper
57045	69149	57045	WT	Heat	CHH	stress_maintained_then_reset	reset	AT1TE43775	TE	FALSE	FALSE	TRUE	69149	LYV Shoot	Study_4_LYV_Shoot	Other	hyper
57045	191087	57045	WT	Heat	CHH	stress_maintained_then_reset	reset	AT1TE43775	TE	FALSE	FALSE	TRUE	191087	SG	Study_10_SG	Ozone related	hypo
57046	29733	57046	WT	Heat	CHH	G3_only	other		Intergenic	FALSE	FALSE	FALSE	29733	LDN	Study_3_LDN	Drought related	hypo
57046	101554	57046	WT	Heat	CHH	G3_only	other		Intergenic	FALSE	FALSE	FALSE	101554	Heat stress	Study_5_UK/Heat_stress	Heat related	hypo
57046	209524	57046	WT	Heat	CHH	G3_only	other		Intergenic	FALSE	FALSE	FALSE	209524	CLL	Study_11_SKKR/CLL	CO2 related	hypo
57047	89388	57047	WT	Heat	CHH	G5_emergent	G5_emergent		Intergenic	FALSE	FALSE	FALSE	89388	Heat stress	Study_5_UK/Heat_stress	Heat related	hyper
57047	114229	57047	WT	Heat	CHH	G5_emergent	G5_emergent		Intergenic	FALSE	FALSE	FALSE	114229	Recovery	Study_5_UK/Recovery	Heat related	hyper
57047	114230	57047	WT	Heat	CHH	G5_emergent	G5_emergent		Intergenic	FALSE	FALSE	FALSE	114230	Recovery	Study_5_UK/Recovery	Heat related	hyper
57048	29736	57048	WT	Heat	CHH	G3_only	other	AT1TE43795	TE	FALSE	FALSE	TRUE	29736	LDN	Study_3_LDN	Drought related	hypo
57048	114236	57048	WT	Heat	CHH	G3_only	other	AT1TE43795	TE	FALSE	FALSE	TRUE	114236	Recovery	Study_5_UK/Recovery	Heat related	hyper
57048	135086	57048	WT	Heat	CHH	G3_only	other	AT1TE43795	TE	FALSE	FALSE	TRUE	135086	RHD	Study_6_RHD	Drought related	hyper
57048	142335	57048	WT	Heat	CHH	G3_only	other	AT1TE43795	TE	FALSE	FALSE	TRUE	142335	G1	Study_7_AW/G1	Other	hyper
57048	154049	57048	WT	Heat	CHH	G3_only	other	AT1TE43795	TE	FALSE	FALSE	TRUE	154049	JRW	Study_8_JRW	Other	hypo
57048	191089	57048	WT	Heat	CHH	G3_only	other	AT1TE43795	TE	FALSE	FALSE	TRUE	191089	SG	Study_10_SG	Ozone related	hypo
57048	201702	57048	WT	Heat	CHH	G3_only	other	AT1TE43795	TE	FALSE	FALSE	TRUE	201702	CHL	Study_11_SKKR/CHL	CO2 related	hyper
57048	203555	57048	WT	Heat	CHH	G3_only	other	AT1TE43795	TE	FALSE	FALSE	TRUE	203555	CHL	Study_11_SKKR/CHL	CO2 related	hypo
57049	29737	57049	WT	Heat	CHH	G3_only	other	AT1TE43835	TE	FALSE	FALSE	TRUE	29737	LDN	Study_3_LDN	Drought related	hypo
57049	47479	57049	WT	Heat	CHH	G3_only	other	AT1TE43835	TE	FALSE	FALSE	TRUE	47479	LYV Root	Study_4_LYV_Root	Other	hyper
57049	69151	57049	WT	Heat	CHH	G3_only	other	AT1TE43835	TE	FALSE	FALSE	TRUE	69151	LYV Shoot	Study_4_LYV_Shoot	Other	hyper
57050	29738	57050	WT	Heat	CHH	G3_only	other		Intergenic	FALSE	FALSE	FALSE	29738	LDN	Study_3_LDN	Drought related	hypo
57050	101564	57050	WT	Heat	CHH	G3_only	other		Intergenic	FALSE	FALSE	FALSE	101564	Heat stress	Study_5_UK/Heat_stress	Heat related	hypo
57050	101565	57050	WT	Heat	CHH	G3_only	other		Intergenic	FALSE	FALSE	FALSE	101565	Heat stress	Study_5_UK/Heat_stress	Heat related	hypo
57050	127534	57050	WT	Heat	CHH	G3_only	other		Intergenic	FALSE	FALSE	FALSE	127534	Recovery	Study_5_UK/Recovery	Heat related	hypo
57050	149626	57050	WT	Heat	CHH	G3_only	other		Intergenic	FALSE	FALSE	FALSE	149626	JRW	Study_8_JRW	Other	hyper
57050	191093	57050	WT	Heat	CHH	G3_only	other		Intergenic	FALSE	FALSE	FALSE	191093	SG	Study_10_SG	Ozone related	hypo
57050	201703	57050	WT	Heat	CHH	G3_only	other		Intergenic	FALSE	FALSE	FALSE	201703	CHL	Study_11_SKKR/CHL	CO2 related	hyper
57050	207942	57050	WT	Heat	CHH	G3_only	other		Intergenic	FALSE	FALSE	FALSE	207942	CLL	Study_11_SKKR/CLL	CO2 related	hyper
57051	16980	57051	WT	Heat	CHH	acute_G1_only	other	AT1TE43845	TE	FALSE	FALSE	TRUE	16980	LDN	Study_3_LDN	Drought related	hyper
57051	77024	57051	WT	Heat	CHH	acute_G1_only	other	AT1TE43845	TE	FALSE	FALSE	TRUE	77024	LYV Shoot	Study_4_LYV_Shoot	Other	hypo
57051	101568	57051	WT	Heat	CHH	acute_G1_only	other	AT1TE43845	TE	FALSE	FALSE	TRUE	101568	Heat stress	Study_5_UK/Heat_stress	Heat related	hypo
57051	157581	57051	WT	Heat	CHH	acute_G1_only	other	AT1TE43845	TE	FALSE	FALSE	TRUE	157581	NSY	Study_9_NSY	Other	hypo
57051	177495	57051	WT	Heat	CHH	acute_G1_only	other	AT1TE43845	TE	FALSE	FALSE	TRUE	177495	SG	Study_10_SG	Ozone related	hyper
57052	8915	57052	WT	Heat	CHH	G3_only	other	AT1TE43870	TE	FALSE	FALSE	TRUE	8915	MSTA	Study_2_MSTA	Other	hypo
57052	29742	57052	WT	Heat	CHH	G3_only	other	AT1TE43870	TE	FALSE	FALSE	TRUE	29742	LDN	Study_3_LDN	Drought related	hypo
57052	77025	57052	WT	Heat	CHH	G3_only	other	AT1TE43870	TE	FALSE	FALSE	TRUE	77025	LYV Shoot	Study_4_LYV_Shoot	Other	hypo
57052	191095	57052	WT	Heat	CHH	G3_only	other	AT1TE43870	TE	FALSE	FALSE	TRUE	191095	SG	Study_10_SG	Ozone related	hypo
57052	191096	57052	WT	Heat	CHH	G3_only	other	AT1TE43870	TE	FALSE	FALSE	TRUE	191096	SG	Study_10_SG	Ozone related	hypo
57052	213969	57052	WT	Heat	CHH	G3_only	other	AT1TE43870	TE	FALSE	FALSE	TRUE	213969	DRG	Study_12_DRG	Drought related	hypo
57053	29745	57053	WT	Heat	CHH	G3_G5_persistent	persistent	AT1G36000_p,AT1TE43885	Promoter + TE	TRUE	FALSE	TRUE	29745	LDN	Study_3_LDN	Drought related	hypo
57053	135090	57053	WT	Heat	CHH	G3_G5_persistent	persistent	AT1G36000_p,AT1TE43885	Promoter + TE	TRUE	FALSE	TRUE	135090	RHD	Study_6_RHD	Drought related	hyper
57054	3963	57054	WT	Heat	CHH	G5_emergent	G5_emergent	AT1G36000_p	Promoter	TRUE	FALSE	FALSE	3963	P0	Study_1_PL/P0	Other	hypo
57054	101572	57054	WT	Heat	CHH	G5_emergent	G5_emergent	AT1G36000_p	Promoter	TRUE	FALSE	FALSE	101572	Heat stress	Study_5_UK/Heat_stress	Heat related	hypo
57054	127536	57054	WT	Heat	CHH	G5_emergent	G5_emergent	AT1G36000_p	Promoter	TRUE	FALSE	FALSE	127536	Recovery	Study_5_UK/Recovery	Heat related	hypo
57054	177503	57054	WT	Heat	CHH	G5_emergent	G5_emergent	AT1G36000_p	Promoter	TRUE	FALSE	FALSE	177503	SG	Study_10_SG	Ozone related	hyper
57054	201704	57054	WT	Heat	CHH	G5_emergent	G5_emergent	AT1G36000_p	Promoter	TRUE	FALSE	FALSE	201704	CHL	Study_11_SKKR/CHL	CO2 related	hyper
57054	207943	57054	WT	Heat	CHH	G5_emergent	G5_emergent	AT1G36000_p	Promoter	TRUE	FALSE	FALSE	207943	CLL	Study_11_SKKR/CLL	CO2 related	hyper
57055	29748	57055	WT	Heat	CHH	acute_G1_only	other	AT1TE43900	TE	FALSE	FALSE	TRUE	29748	LDN	Study_3_LDN	Drought related	hypo
57055	77027	57055	WT	Heat	CHH	acute_G1_only	other	AT1TE43900	TE	FALSE	FALSE	TRUE	77027	LYV Shoot	Study_4_LYV_Shoot	Other	hypo
57055	209528	57055	WT	Heat	CHH	acute_G1_only	other	AT1TE43900	TE	FALSE	FALSE	TRUE	209528	CLL	Study_11_SKKR/CLL	CO2 related	hypo
57056	29753	57056	WT	Heat	CHH	G5_emergent	G5_emergent	AT1TE43910	TE	FALSE	FALSE	TRUE	29753	LDN	Study_3_LDN	Drought related	hypo
57056	156747	57056	WT	Heat	CHH	G5_emergent	G5_emergent	AT1TE43910	TE	FALSE	FALSE	TRUE	156747	NSY	Study_9_NSY	Other	hyper
57056	177507	57056	WT	Heat	CHH	G5_emergent	G5_emergent	AT1TE43910	TE	FALSE	FALSE	TRUE	177507	SG	Study_10_SG	Ozone related	hyper
57057	89403	57057	WT	Heat	CHH	G5_emergent	G5_emergent	gene:AT1G36005	Gene body	FALSE	TRUE	FALSE	89403	Heat stress	Study_5_UK/Heat_stress	Heat related	hyper
57057	177510	57057	WT	Heat	CHH	G5_emergent	G5_emergent	gene:AT1G36005	Gene body	FALSE	TRUE	FALSE	177510	SG	Study_10_SG	Ozone related	hyper
57058	135094	57058	WT	Heat	CHH	G5_emergent	G5_emergent	gene:AT1G36020	Gene body	FALSE	TRUE	FALSE	135094	RHD	Study_6_RHD	Drought related	hyper
57058	157582	57058	WT	Heat	CHH	G5_emergent	G5_emergent	gene:AT1G36020	Gene body	FALSE	TRUE	FALSE	157582	NSY	Study_9_NSY	Other	hypo
57058	177511	57058	WT	Heat	CHH	G5_emergent	G5_emergent	gene:AT1G36020	Gene body	FALSE	TRUE	FALSE	177511	SG	Study_10_SG	Ozone related	hyper
57059	29756	57059	WT	Heat	CHH	G3_only	other	AT1G36020_p,AT1G36030_p	Promoter	TRUE	FALSE	FALSE	29756	LDN	Study_3_LDN	Drought related	hypo
57059	69158	57059	WT	Heat	CHH	G3_only	other	AT1G36020_p,AT1G36030_p	Promoter	TRUE	FALSE	FALSE	69158	LYV Shoot	Study_4_LYV_Shoot	Other	hyper
57059	142340	57059	WT	Heat	CHH	G3_only	other	AT1G36020_p,AT1G36030_p	Promoter	TRUE	FALSE	FALSE	142340	G1	Study_7_AW/G1	Other	hyper
57059	142341	57059	WT	Heat	CHH	G3_only	other	AT1G36020_p,AT1G36030_p	Promoter	TRUE	FALSE	FALSE	142341	G1	Study_7_AW/G1	Other	hyper
57059	149632	57059	WT	Heat	CHH	G3_only	other	AT1G36020_p,AT1G36030_p	Promoter	TRUE	FALSE	FALSE	149632	JRW	Study_8_JRW	Other	hyper
57059	191100	57059	WT	Heat	CHH	G3_only	other	AT1G36020_p,AT1G36030_p	Promoter	TRUE	FALSE	FALSE	191100	SG	Study_10_SG	Ozone related	hypo
57060	101576	57060	WT	Heat	CHH	G3_only	other	AT1G36030_p,gene:AT1G36030	Promoter + Gene body	TRUE	TRUE	FALSE	101576	Heat stress	Study_5_UK/Heat_stress	Heat related	hypo
57060	101577	57060	WT	Heat	CHH	G3_only	other	AT1G36030_p,gene:AT1G36030	Promoter + Gene body	TRUE	TRUE	FALSE	101577	Heat stress	Study_5_UK/Heat_stress	Heat related	hypo
57060	127537	57060	WT	Heat	CHH	G3_only	other	AT1G36030_p,gene:AT1G36030	Promoter + Gene body	TRUE	TRUE	FALSE	127537	Recovery	Study_5_UK/Recovery	Heat related	hypo
57060	142342	57060	WT	Heat	CHH	G3_only	other	AT1G36030_p,gene:AT1G36030	Promoter + Gene body	TRUE	TRUE	FALSE	142342	G1	Study_7_AW/G1	Other	hyper
57060	149634	57060	WT	Heat	CHH	G3_only	other	AT1G36030_p,gene:AT1G36030	Promoter + Gene body	TRUE	TRUE	FALSE	149634	JRW	Study_8_JRW	Other	hyper
57060	209530	57060	WT	Heat	CHH	G3_only	other	AT1G36030_p,gene:AT1G36030	Promoter + Gene body	TRUE	TRUE	FALSE	209530	CLL	Study_11_SKKR/CLL	CO2 related	hypo
57060	213972	57060	WT	Heat	CHH	G3_only	other	AT1G36030_p,gene:AT1G36030	Promoter + Gene body	TRUE	TRUE	FALSE	213972	DRG	Study_12_DRG	Drought related	hypo
57061	16992	57061	WT	Heat	CHH	switcher	switcher	gene:AT1G36030	Gene body	FALSE	TRUE	FALSE	16992	LDN	Study_3_LDN	Drought related	hyper
57061	47488	57061	WT	Heat	CHH	switcher	switcher	gene:AT1G36030	Gene body	FALSE	TRUE	FALSE	47488	LYV Root	Study_4_LYV_Root	Other	hyper
57061	149635	57061	WT	Heat	CHH	switcher	switcher	gene:AT1G36030	Gene body	FALSE	TRUE	FALSE	149635	JRW	Study_8_JRW	Other	hyper
57061	213973	57061	WT	Heat	CHH	switcher	switcher	gene:AT1G36030	Gene body	FALSE	TRUE	FALSE	213973	DRG	Study_12_DRG	Drought related	hypo
57062	6795	57062	WT	Heat	CHH	G3_only	other	AT1TE43960	TE	FALSE	FALSE	TRUE	6795	MSTA	Study_2_MSTA	Other	hyper
57062	29758	57062	WT	Heat	CHH	G3_only	other	AT1TE43960	TE	FALSE	FALSE	TRUE	29758	LDN	Study_3_LDN	Drought related	hypo
57062	29759	57062	WT	Heat	CHH	G3_only	other	AT1TE43960	TE	FALSE	FALSE	TRUE	29759	LDN	Study_3_LDN	Drought related	hypo
57062	47492	57062	WT	Heat	CHH	G3_only	other	AT1TE43960	TE	FALSE	FALSE	TRUE	47492	LYV Root	Study_4_LYV_Root	Other	hyper
57062	56755	57062	WT	Heat	CHH	G3_only	other	AT1TE43960	TE	FALSE	FALSE	TRUE	56755	LYV Root	Study_4_LYV_Root	Other	hypo
57062	77030	57062	WT	Heat	CHH	G3_only	other	AT1TE43960	TE	FALSE	FALSE	TRUE	77030	LYV Shoot	Study_4_LYV_Shoot	Other	hypo
57062	89410	57062	WT	Heat	CHH	G3_only	other	AT1TE43960	TE	FALSE	FALSE	TRUE	89410	Heat stress	Study_5_UK/Heat_stress	Heat related	hyper
57062	146181	57062	WT	Heat	CHH	G3_only	other	AT1TE43960	TE	FALSE	FALSE	TRUE	146181	G1	Study_7_AW/G1	Other	hypo
57062	217202	57062	WT	Heat	CHH	G3_only	other	AT1TE43960	TE	FALSE	FALSE	TRUE	217202	G11	Study_13_CJ/G11	Other	hyper
57063	17000	57063	WT	Heat	CHH	G3_only	other	AT1TE44100	TE	FALSE	FALSE	TRUE	17000	LDN	Study_3_LDN	Drought related	hyper
57063	47502	57063	WT	Heat	CHH	G3_only	other	AT1TE44100	TE	FALSE	FALSE	TRUE	47502	LYV Root	Study_4_LYV_Root	Other	hyper
57063	209535	57063	WT	Heat	CHH	G3_only	other	AT1TE44100	TE	FALSE	FALSE	TRUE	209535	CLL	Study_11_SKKR/CLL	CO2 related	hypo
57064	17002	57064	WT	Heat	CHH	acute_G1_only	other		Intergenic	FALSE	FALSE	FALSE	17002	LDN	Study_3_LDN	Drought related	hyper
57064	69169	57064	WT	Heat	CHH	acute_G1_only	other		Intergenic	FALSE	FALSE	FALSE	69169	LYV Shoot	Study_4_LYV_Shoot	Other	hyper
57064	77042	57064	WT	Heat	CHH	acute_G1_only	other		Intergenic	FALSE	FALSE	FALSE	77042	LYV Shoot	Study_4_LYV_Shoot	Other	hypo
57064	114274	57064	WT	Heat	CHH	acute_G1_only	other		Intergenic	FALSE	FALSE	FALSE	114274	Recovery	Study_5_UK/Recovery	Heat related	hyper
57064	149636	57064	WT	Heat	CHH	acute_G1_only	other		Intergenic	FALSE	FALSE	FALSE	149636	JRW	Study_8_JRW	Other	hyper
57064	157585	57064	WT	Heat	CHH	acute_G1_only	other		Intergenic	FALSE	FALSE	FALSE	157585	NSY	Study_9_NSY	Other	hypo
57064	191108	57064	WT	Heat	CHH	acute_G1_only	other		Intergenic	FALSE	FALSE	FALSE	191108	SG	Study_10_SG	Ozone related	hypo
57064	201706	57064	WT	Heat	CHH	acute_G1_only	other		Intergenic	FALSE	FALSE	FALSE	201706	CHL	Study_11_SKKR/CHL	CO2 related	hyper
57064	213976	57064	WT	Heat	CHH	acute_G1_only	other		Intergenic	FALSE	FALSE	FALSE	213976	DRG	Study_12_DRG	Drought related	hypo
57065	17003	57065	WT	Heat	CHH	acute_G1_only	other		Intergenic	FALSE	FALSE	FALSE	17003	LDN	Study_3_LDN	Drought related	hyper
57065	69170	57065	WT	Heat	CHH	acute_G1_only	other		Intergenic	FALSE	FALSE	FALSE	69170	LYV Shoot	Study_4_LYV_Shoot	Other	hyper
57065	149636	57065	WT	Heat	CHH	acute_G1_only	other		Intergenic	FALSE	FALSE	FALSE	149636	JRW	Study_8_JRW	Other	hyper
57065	191109	57065	WT	Heat	CHH	acute_G1_only	other		Intergenic	FALSE	FALSE	FALSE	191109	SG	Study_10_SG	Ozone related	hypo
57065	209537	57065	WT	Heat	CHH	acute_G1_only	other		Intergenic	FALSE	FALSE	FALSE	209537	CLL	Study_11_SKKR/CLL	CO2 related	hypo
57065	213977	57065	WT	Heat	CHH	acute_G1_only	other		Intergenic	FALSE	FALSE	FALSE	213977	DRG	Study_12_DRG	Drought related	hypo
57066	29767	57066	WT	Heat	CHH	G3_only	other	AT1TE44105,AT1TE44110,AT1TE44115	TE	FALSE	FALSE	TRUE	29767	LDN	Study_3_LDN	Drought related	hypo
57066	77043	57066	WT	Heat	CHH	G3_only	other	AT1TE44105,AT1TE44110,AT1TE44115	TE	FALSE	FALSE	TRUE	77043	LYV Shoot	Study_4_LYV_Shoot	Other	hypo
57067	850	57067	WT	Heat	CHH	G5_emergent	G5_emergent	AT1TE44105,AT1TE44115,AT1TE44120	TE	FALSE	FALSE	TRUE	850	P0	Study_1_PL/P0	Other	hyper
57068	17007	57068	WT	Heat	CHH	acute_G1_only	other		Intergenic	FALSE	FALSE	FALSE	17007	LDN	Study_3_LDN	Drought related	hyper
57068	177520	57068	WT	Heat	CHH	acute_G1_only	other		Intergenic	FALSE	FALSE	FALSE	177520	SG	Study_10_SG	Ozone related	hyper
57068	191113	57068	WT	Heat	CHH	acute_G1_only	other		Intergenic	FALSE	FALSE	FALSE	191113	SG	Study_10_SG	Ozone related	hypo
57068	203563	57068	WT	Heat	CHH	acute_G1_only	other		Intergenic	FALSE	FALSE	FALSE	203563	CHL	Study_11_SKKR/CHL	CO2 related	hypo
57069	114277	57069	WT	Heat	CHH	G1_G5_recurrent	persistent	AT1TE44125	TE	FALSE	FALSE	TRUE	114277	Recovery	Study_5_UK/Recovery	Heat related	hyper
57069	191117	57069	WT	Heat	CHH	G1_G5_recurrent	persistent	AT1TE44125	TE	FALSE	FALSE	TRUE	191117	SG	Study_10_SG	Ozone related	hypo
57070	6798	57070	WT	Heat	CHH	G3_only	other	AT1TE44180,AT1TE44185,AT1TE44190	TE	FALSE	FALSE	TRUE	6798	MSTA	Study_2_MSTA	Other	hyper
57070	29776	57070	WT	Heat	CHH	G3_only	other	AT1TE44180,AT1TE44185,AT1TE44190	TE	FALSE	FALSE	TRUE	29776	LDN	Study_3_LDN	Drought related	hypo
57070	47506	57070	WT	Heat	CHH	G3_only	other	AT1TE44180,AT1TE44185,AT1TE44190	TE	FALSE	FALSE	TRUE	47506	LYV Root	Study_4_LYV_Root	Other	hyper
57070	135101	57070	WT	Heat	CHH	G3_only	other	AT1TE44180,AT1TE44185,AT1TE44190	TE	FALSE	FALSE	TRUE	135101	RHD	Study_6_RHD	Drought related	hyper
57070	149639	57070	WT	Heat	CHH	G3_only	other	AT1TE44180,AT1TE44185,AT1TE44190	TE	FALSE	FALSE	TRUE	149639	JRW	Study_8_JRW	Other	hyper
57070	177525	57070	WT	Heat	CHH	G3_only	other	AT1TE44180,AT1TE44185,AT1TE44190	TE	FALSE	FALSE	TRUE	177525	SG	Study_10_SG	Ozone related	hyper
57070	203566	57070	WT	Heat	CHH	G3_only	other	AT1TE44180,AT1TE44185,AT1TE44190	TE	FALSE	FALSE	TRUE	203566	CHL	Study_11_SKKR/CHL	CO2 related	hypo
57071	17014	57071	WT	Heat	CHH	G3_only	other		Intergenic	FALSE	FALSE	FALSE	17014	LDN	Study_3_LDN	Drought related	hyper
57071	69177	57071	WT	Heat	CHH	G3_only	other		Intergenic	FALSE	FALSE	FALSE	69177	LYV Shoot	Study_4_LYV_Shoot	Other	hyper
57071	142352	57071	WT	Heat	CHH	G3_only	other		Intergenic	FALSE	FALSE	FALSE	142352	G1	Study_7_AW/G1	Other	hyper
57071	149640	57071	WT	Heat	CHH	G3_only	other		Intergenic	FALSE	FALSE	FALSE	149640	JRW	Study_8_JRW	Other	hyper
57072	69178	57072	WT	Heat	CHH	acute_G1_only	other		Intergenic	FALSE	FALSE	FALSE	69178	LYV Shoot	Study_4_LYV_Shoot	Other	hyper
57073	17016	57073	WT	Heat	CHH	G5_emergent	G5_emergent		Intergenic	FALSE	FALSE	FALSE	17016	LDN	Study_3_LDN	Drought related	hyper
57075	3965	57075	WT	Heat	CHH	G3_only	other	AT1TE44260	TE	FALSE	FALSE	TRUE	3965	P0	Study_1_PL/P0	Other	hypo
57075	191128	57075	WT	Heat	CHH	G3_only	other	AT1TE44260	TE	FALSE	FALSE	TRUE	191128	SG	Study_10_SG	Ozone related	hypo
57075	209543	57075	WT	Heat	CHH	G3_only	other	AT1TE44260	TE	FALSE	FALSE	TRUE	209543	CLL	Study_11_SKKR/CLL	CO2 related	hypo
57076	3966	57076	WT	Heat	CHH	acute_G1_only	other	AT1TE44265	TE	FALSE	FALSE	TRUE	3966	P0	Study_1_PL/P0	Other	hypo
57076	177532	57076	WT	Heat	CHH	acute_G1_only	other	AT1TE44265	TE	FALSE	FALSE	TRUE	177532	SG	Study_10_SG	Ozone related	hyper
57077	17026	57077	WT	Heat	CHH	switcher	switcher	AT1TE44265	TE	FALSE	FALSE	TRUE	17026	LDN	Study_3_LDN	Drought related	hyper
57077	29780	57077	WT	Heat	CHH	switcher	switcher	AT1TE44265	TE	FALSE	FALSE	TRUE	29780	LDN	Study_3_LDN	Drought related	hypo
57077	101589	57077	WT	Heat	CHH	switcher	switcher	AT1TE44265	TE	FALSE	FALSE	TRUE	101589	Heat stress	Study_5_UK/Heat_stress	Heat related	hypo
57077	154054	57077	WT	Heat	CHH	switcher	switcher	AT1TE44265	TE	FALSE	FALSE	TRUE	154054	JRW	Study_8_JRW	Other	hypo
57077	177532	57077	WT	Heat	CHH	switcher	switcher	AT1TE44265	TE	FALSE	FALSE	TRUE	177532	SG	Study_10_SG	Ozone related	hyper
57077	203567	57077	WT	Heat	CHH	switcher	switcher	AT1TE44265	TE	FALSE	FALSE	TRUE	203567	CHL	Study_11_SKKR/CHL	CO2 related	hypo
57077	209545	57077	WT	Heat	CHH	switcher	switcher	AT1TE44265	TE	FALSE	FALSE	TRUE	209545	CLL	Study_11_SKKR/CLL	CO2 related	hypo
57077	213982	57077	WT	Heat	CHH	switcher	switcher	AT1TE44265	TE	FALSE	FALSE	TRUE	213982	DRG	Study_12_DRG	Drought related	hypo
57077	213983	57077	WT	Heat	CHH	switcher	switcher	AT1TE44265	TE	FALSE	FALSE	TRUE	213983	DRG	Study_12_DRG	Drought related	hypo
57078	29781	57078	WT	Heat	CHH	G5_emergent	G5_emergent	AT1TE44265	TE	FALSE	FALSE	TRUE	29781	LDN	Study_3_LDN	Drought related	hypo
57078	89423	57078	WT	Heat	CHH	G5_emergent	G5_emergent	AT1TE44265	TE	FALSE	FALSE	TRUE	89423	Heat stress	Study_5_UK/Heat_stress	Heat related	hyper
57078	114291	57078	WT	Heat	CHH	G5_emergent	G5_emergent	AT1TE44265	TE	FALSE	FALSE	TRUE	114291	Recovery	Study_5_UK/Recovery	Heat related	hyper
57078	142354	57078	WT	Heat	CHH	G5_emergent	G5_emergent	AT1TE44265	TE	FALSE	FALSE	TRUE	142354	G1	Study_7_AW/G1	Other	hyper
57078	149645	57078	WT	Heat	CHH	G5_emergent	G5_emergent	AT1TE44265	TE	FALSE	FALSE	TRUE	149645	JRW	Study_8_JRW	Other	hyper
57078	209546	57078	WT	Heat	CHH	G5_emergent	G5_emergent	AT1TE44265	TE	FALSE	FALSE	TRUE	209546	CLL	Study_11_SKKR/CLL	CO2 related	hypo
57079	17031	57079	WT	Heat	CHH	stress_maintained_then_reset	reset	AT1G36180_p,AT1TE44335;AT1G36180_p,AT1TE44335,gene:AT1G36180	Promoter + Gene body + TE	TRUE	TRUE	TRUE	17031	LDN	Study_3_LDN	Drought related	hyper
57079	47514	57079	WT	Heat	CHH	stress_maintained_then_reset	reset	AT1G36180_p,AT1TE44335;AT1G36180_p,AT1TE44335,gene:AT1G36180	Promoter + Gene body + TE	TRUE	TRUE	TRUE	47514	LYV Root	Study_4_LYV_Root	Other	hyper
57079	69184	57079	WT	Heat	CHH	stress_maintained_then_reset	reset	AT1G36180_p,AT1TE44335;AT1G36180_p,AT1TE44335,gene:AT1G36180	Promoter + Gene body + TE	TRUE	TRUE	TRUE	69184	LYV Shoot	Study_4_LYV_Shoot	Other	hyper
57079	142357	57079	WT	Heat	CHH	stress_maintained_then_reset	reset	AT1G36180_p,AT1TE44335;AT1G36180_p,AT1TE44335,gene:AT1G36180	Promoter + Gene body + TE	TRUE	TRUE	TRUE	142357	G1	Study_7_AW/G1	Other	hyper
57079	157587	57079	WT	Heat	CHH	stress_maintained_then_reset	reset	AT1G36180_p,AT1TE44335;AT1G36180_p,AT1TE44335,gene:AT1G36180	Promoter + Gene body + TE	TRUE	TRUE	TRUE	157587	NSY	Study_9_NSY	Other	hypo
57079	177540	57079	WT	Heat	CHH	stress_maintained_then_reset	reset	AT1G36180_p,AT1TE44335;AT1G36180_p,AT1TE44335,gene:AT1G36180	Promoter + Gene body + TE	TRUE	TRUE	TRUE	177540	SG	Study_10_SG	Ozone related	hyper
57079	209548	57079	WT	Heat	CHH	stress_maintained_then_reset	reset	AT1G36180_p,AT1TE44335;AT1G36180_p,AT1TE44335,gene:AT1G36180	Promoter + Gene body + TE	TRUE	TRUE	TRUE	209548	CLL	Study_11_SKKR/CLL	CO2 related	hypo
57079	217438	57079	WT	Heat	CHH	stress_maintained_then_reset	reset	AT1G36180_p,AT1TE44335;AT1G36180_p,AT1TE44335,gene:AT1G36180	Promoter + Gene body + TE	TRUE	TRUE	TRUE	217438	G11	Study_13_CJ/G11	Other	hypo
57080	29787	57080	WT	Heat	CHH	G3_only	other	AT1TE44395	TE	FALSE	FALSE	TRUE	29787	LDN	Study_3_LDN	Drought related	hypo
57080	69186	57080	WT	Heat	CHH	G3_only	other	AT1TE44395	TE	FALSE	FALSE	TRUE	69186	LYV Shoot	Study_4_LYV_Shoot	Other	hyper
57080	191133	57080	WT	Heat	CHH	G3_only	other	AT1TE44395	TE	FALSE	FALSE	TRUE	191133	SG	Study_10_SG	Ozone related	hypo
57080	201711	57080	WT	Heat	CHH	G3_only	other	AT1TE44395	TE	FALSE	FALSE	TRUE	201711	CHL	Study_11_SKKR/CHL	CO2 related	hyper
57080	207948	57080	WT	Heat	CHH	G3_only	other	AT1TE44395	TE	FALSE	FALSE	TRUE	207948	CLL	Study_11_SKKR/CLL	CO2 related	hyper
57081	89428	57081	WT	Heat	CHH	G5_emergent	G5_emergent		Intergenic	FALSE	FALSE	FALSE	89428	Heat stress	Study_5_UK/Heat_stress	Heat related	hyper
57081	177545	57081	WT	Heat	CHH	G5_emergent	G5_emergent		Intergenic	FALSE	FALSE	FALSE	177545	SG	Study_10_SG	Ozone related	hyper
57081	209549	57081	WT	Heat	CHH	G5_emergent	G5_emergent		Intergenic	FALSE	FALSE	FALSE	209549	CLL	Study_11_SKKR/CLL	CO2 related	hypo
57082	8922	57082	WT	Heat	CHH	acute_G1_only	other	AT1TE44430,AT1TE44435	TE	FALSE	FALSE	TRUE	8922	MSTA	Study_2_MSTA	Other	hypo
57082	135107	57082	WT	Heat	CHH	acute_G1_only	other	AT1TE44430,AT1TE44435	TE	FALSE	FALSE	TRUE	135107	RHD	Study_6_RHD	Drought related	hyper
57082	146187	57082	WT	Heat	CHH	acute_G1_only	other	AT1TE44430,AT1TE44435	TE	FALSE	FALSE	TRUE	146187	G1	Study_7_AW/G1	Other	hypo
57082	177549	57082	WT	Heat	CHH	acute_G1_only	other	AT1TE44430,AT1TE44435	TE	FALSE	FALSE	TRUE	177549	SG	Study_10_SG	Ozone related	hyper
57082	201712	57082	WT	Heat	CHH	acute_G1_only	other	AT1TE44430,AT1TE44435	TE	FALSE	FALSE	TRUE	201712	CHL	Study_11_SKKR/CHL	CO2 related	hyper
57082	209551	57082	WT	Heat	CHH	acute_G1_only	other	AT1TE44430,AT1TE44435	TE	FALSE	FALSE	TRUE	209551	CLL	Study_11_SKKR/CLL	CO2 related	hypo
57083	29792	57083	WT	Heat	CHH	switcher	switcher	AT1TE44435	TE	FALSE	FALSE	TRUE	29792	LDN	Study_3_LDN	Drought related	hypo
57083	47528	57083	WT	Heat	CHH	switcher	switcher	AT1TE44435	TE	FALSE	FALSE	TRUE	47528	LYV Root	Study_4_LYV_Root	Other	hyper
57083	56773	57083	WT	Heat	CHH	switcher	switcher	AT1TE44435	TE	FALSE	FALSE	TRUE	56773	LYV Root	Study_4_LYV_Root	Other	hypo
57083	77067	57083	WT	Heat	CHH	switcher	switcher	AT1TE44435	TE	FALSE	FALSE	TRUE	77067	LYV Shoot	Study_4_LYV_Shoot	Other	hypo
57083	177549	57083	WT	Heat	CHH	switcher	switcher	AT1TE44435	TE	FALSE	FALSE	TRUE	177549	SG	Study_10_SG	Ozone related	hyper
57083	213723	57083	WT	Heat	CHH	switcher	switcher	AT1TE44435	TE	FALSE	FALSE	TRUE	213723	DRG	Study_12_DRG	Drought related	hyper
57083	213724	57083	WT	Heat	CHH	switcher	switcher	AT1TE44435	TE	FALSE	FALSE	TRUE	213724	DRG	Study_12_DRG	Drought related	hyper
57084	17037	57084	WT	Heat	CHH	G3_only	other	AT1TE44455	TE	FALSE	FALSE	TRUE	17037	LDN	Study_3_LDN	Drought related	hyper
57084	89430	57084	WT	Heat	CHH	G3_only	other	AT1TE44455	TE	FALSE	FALSE	TRUE	89430	Heat stress	Study_5_UK/Heat_stress	Heat related	hyper
57084	101595	57084	WT	Heat	CHH	G3_only	other	AT1TE44455	TE	FALSE	FALSE	TRUE	101595	Heat stress	Study_5_UK/Heat_stress	Heat related	hypo
57084	114299	57084	WT	Heat	CHH	G3_only	other	AT1TE44455	TE	FALSE	FALSE	TRUE	114299	Recovery	Study_5_UK/Recovery	Heat related	hyper
57085	29796	57085	WT	Heat	CHH	G3_only	other	AT1TE44455	TE	FALSE	FALSE	TRUE	29796	LDN	Study_3_LDN	Drought related	hypo
57085	89435	57085	WT	Heat	CHH	G3_only	other	AT1TE44455	TE	FALSE	FALSE	TRUE	89435	Heat stress	Study_5_UK/Heat_stress	Heat related	hyper
57086	17042	57086	WT	Heat	CHH	acute_G1_only	other		Intergenic	FALSE	FALSE	FALSE	17042	LDN	Study_3_LDN	Drought related	hyper
57086	56776	57086	WT	Heat	CHH	acute_G1_only	other		Intergenic	FALSE	FALSE	FALSE	56776	LYV Root	Study_4_LYV_Root	Other	hypo
57086	177555	57086	WT	Heat	CHH	acute_G1_only	other		Intergenic	FALSE	FALSE	FALSE	177555	SG	Study_10_SG	Ozone related	hyper
57086	203570	57086	WT	Heat	CHH	acute_G1_only	other		Intergenic	FALSE	FALSE	FALSE	203570	CHL	Study_11_SKKR/CHL	CO2 related	hypo
57087	29799	57087	WT	Heat	CHH	acute_G1_only	other	AT1TE44485	TE	FALSE	FALSE	TRUE	29799	LDN	Study_3_LDN	Drought related	hypo
57087	47531	57087	WT	Heat	CHH	acute_G1_only	other	AT1TE44485	TE	FALSE	FALSE	TRUE	47531	LYV Root	Study_4_LYV_Root	Other	hyper
57087	177558	57087	WT	Heat	CHH	acute_G1_only	other	AT1TE44485	TE	FALSE	FALSE	TRUE	177558	SG	Study_10_SG	Ozone related	hyper
57087	177559	57087	WT	Heat	CHH	acute_G1_only	other	AT1TE44485	TE	FALSE	FALSE	TRUE	177559	SG	Study_10_SG	Ozone related	hyper
57088	69191	57088	WT	Heat	CHH	acute_G1_only	other		Intergenic	FALSE	FALSE	FALSE	69191	LYV Shoot	Study_4_LYV_Shoot	Other	hyper
57088	177561	57088	WT	Heat	CHH	acute_G1_only	other		Intergenic	FALSE	FALSE	FALSE	177561	SG	Study_10_SG	Ozone related	hyper
57089	17047	57089	WT	Heat	CHH	G5_emergent	G5_emergent		Intergenic	FALSE	FALSE	FALSE	17047	LDN	Study_3_LDN	Drought related	hyper
57089	47535	57089	WT	Heat	CHH	G5_emergent	G5_emergent		Intergenic	FALSE	FALSE	FALSE	47535	LYV Root	Study_4_LYV_Root	Other	hyper
57089	69192	57089	WT	Heat	CHH	G5_emergent	G5_emergent		Intergenic	FALSE	FALSE	FALSE	69192	LYV Shoot	Study_4_LYV_Shoot	Other	hyper
57089	114303	57089	WT	Heat	CHH	G5_emergent	G5_emergent		Intergenic	FALSE	FALSE	FALSE	114303	Recovery	Study_5_UK/Recovery	Heat related	hyper
57089	191137	57089	WT	Heat	CHH	G5_emergent	G5_emergent		Intergenic	FALSE	FALSE	FALSE	191137	SG	Study_10_SG	Ozone related	hypo
57090	17051	57090	WT	Heat	CHH	G3_only	other	AT1TE44550;AT1TE44550,AT1TE44555	TE	FALSE	FALSE	TRUE	17051	LDN	Study_3_LDN	Drought related	hyper
57090	114306	57090	WT	Heat	CHH	G3_only	other	AT1TE44550;AT1TE44550,AT1TE44555	TE	FALSE	FALSE	TRUE	114306	Recovery	Study_5_UK/Recovery	Heat related	hyper
57090	177562	57090	WT	Heat	CHH	G3_only	other	AT1TE44550;AT1TE44550,AT1TE44555	TE	FALSE	FALSE	TRUE	177562	SG	Study_10_SG	Ozone related	hyper
57091	177568	57091	WT	Heat	CHH	G3_only	other		Intergenic	FALSE	FALSE	FALSE	177568	SG	Study_10_SG	Ozone related	hyper
57092	114322	57092	WT	Heat	CHH	G3_only	other	AT1TE44630	TE	FALSE	FALSE	TRUE	114322	Recovery	Study_5_UK/Recovery	Heat related	hyper
57093	17059	57093	WT	Heat	CHH	G5_emergent	G5_emergent		Intergenic	FALSE	FALSE	FALSE	17059	LDN	Study_3_LDN	Drought related	hyper
57093	29813	57093	WT	Heat	CHH	G5_emergent	G5_emergent		Intergenic	FALSE	FALSE	FALSE	29813	LDN	Study_3_LDN	Drought related	hypo
57093	89446	57093	WT	Heat	CHH	G5_emergent	G5_emergent		Intergenic	FALSE	FALSE	FALSE	89446	Heat stress	Study_5_UK/Heat_stress	Heat related	hyper
57094	17061	57094	WT	Heat	CHH	G5_emergent	G5_emergent		Intergenic	FALSE	FALSE	FALSE	17061	LDN	Study_3_LDN	Drought related	hyper
57094	89449	57094	WT	Heat	CHH	G5_emergent	G5_emergent		Intergenic	FALSE	FALSE	FALSE	89449	Heat stress	Study_5_UK/Heat_stress	Heat related	hyper
57094	114325	57094	WT	Heat	CHH	G5_emergent	G5_emergent		Intergenic	FALSE	FALSE	FALSE	114325	Recovery	Study_5_UK/Recovery	Heat related	hyper
57095	17061	57095	WT	Heat	CHH	G5_emergent	G5_emergent	gene:AT1G36272	Gene body	FALSE	TRUE	FALSE	17061	LDN	Study_3_LDN	Drought related	hyper
57095	89450	57095	WT	Heat	CHH	G5_emergent	G5_emergent	gene:AT1G36272	Gene body	FALSE	TRUE	FALSE	89450	Heat stress	Study_5_UK/Heat_stress	Heat related	hyper
57095	89451	57095	WT	Heat	CHH	G5_emergent	G5_emergent	gene:AT1G36272	Gene body	FALSE	TRUE	FALSE	89451	Heat stress	Study_5_UK/Heat_stress	Heat related	hyper
57095	89452	57095	WT	Heat	CHH	G5_emergent	G5_emergent	gene:AT1G36272	Gene body	FALSE	TRUE	FALSE	89452	Heat stress	Study_5_UK/Heat_stress	Heat related	hyper
57095	114326	57095	WT	Heat	CHH	G5_emergent	G5_emergent	gene:AT1G36272	Gene body	FALSE	TRUE	FALSE	114326	Recovery	Study_5_UK/Recovery	Heat related	hyper
57095	154059	57095	WT	Heat	CHH	G5_emergent	G5_emergent	gene:AT1G36272	Gene body	FALSE	TRUE	FALSE	154059	JRW	Study_8_JRW	Other	hypo
57096	17063	57096	WT	Heat	CHH	switcher	switcher		Intergenic	FALSE	FALSE	FALSE	17063	LDN	Study_3_LDN	Drought related	hyper
57096	142363	57096	WT	Heat	CHH	switcher	switcher		Intergenic	FALSE	FALSE	FALSE	142363	G1	Study_7_AW/G1	Other	hyper
57096	177571	57096	WT	Heat	CHH	switcher	switcher		Intergenic	FALSE	FALSE	FALSE	177571	SG	Study_10_SG	Ozone related	hyper
57096	209555	57096	WT	Heat	CHH	switcher	switcher		Intergenic	FALSE	FALSE	FALSE	209555	CLL	Study_11_SKKR/CLL	CO2 related	hypo
57096	209556	57096	WT	Heat	CHH	switcher	switcher		Intergenic	FALSE	FALSE	FALSE	209556	CLL	Study_11_SKKR/CLL	CO2 related	hypo
57097	47540	57097	WT	Heat	CHH	acute_G1_only	other	AT1TE44660	TE	FALSE	FALSE	TRUE	47540	LYV Root	Study_4_LYV_Root	Other	hyper
57097	101610	57097	WT	Heat	CHH	acute_G1_only	other	AT1TE44660	TE	FALSE	FALSE	TRUE	101610	Heat stress	Study_5_UK/Heat_stress	Heat related	hypo
57097	177574	57097	WT	Heat	CHH	acute_G1_only	other	AT1TE44660	TE	FALSE	FALSE	TRUE	177574	SG	Study_10_SG	Ozone related	hyper
57097	201714	57097	WT	Heat	CHH	acute_G1_only	other	AT1TE44660	TE	FALSE	FALSE	TRUE	201714	CHL	Study_11_SKKR/CHL	CO2 related	hyper
57097	213991	57097	WT	Heat	CHH	acute_G1_only	other	AT1TE44660	TE	FALSE	FALSE	TRUE	213991	DRG	Study_12_DRG	Drought related	hypo
57098	17064	57098	WT	Heat	CHH	G3_only	other	AT1TE44660	TE	FALSE	FALSE	TRUE	17064	LDN	Study_3_LDN	Drought related	hyper
57098	47541	57098	WT	Heat	CHH	G3_only	other	AT1TE44660	TE	FALSE	FALSE	TRUE	47541	LYV Root	Study_4_LYV_Root	Other	hyper
57098	101612	57098	WT	Heat	CHH	G3_only	other	AT1TE44660	TE	FALSE	FALSE	TRUE	101612	Heat stress	Study_5_UK/Heat_stress	Heat related	hypo
57098	127560	57098	WT	Heat	CHH	G3_only	other	AT1TE44660	TE	FALSE	FALSE	TRUE	127560	Recovery	Study_5_UK/Recovery	Heat related	hypo
57098	142365	57098	WT	Heat	CHH	G3_only	other	AT1TE44660	TE	FALSE	FALSE	TRUE	142365	G1	Study_7_AW/G1	Other	hyper
57098	177574	57098	WT	Heat	CHH	G3_only	other	AT1TE44660	TE	FALSE	FALSE	TRUE	177574	SG	Study_10_SG	Ozone related	hyper
57099	29818	57099	WT	Heat	CHH	G3_only	other		Intergenic	FALSE	FALSE	FALSE	29818	LDN	Study_3_LDN	Drought related	hypo
57099	135115	57099	WT	Heat	CHH	G3_only	other		Intergenic	FALSE	FALSE	FALSE	135115	RHD	Study_6_RHD	Drought related	hyper
57099	142367	57099	WT	Heat	CHH	G3_only	other		Intergenic	FALSE	FALSE	FALSE	142367	G1	Study_7_AW/G1	Other	hyper
57099	177577	57099	WT	Heat	CHH	G3_only	other		Intergenic	FALSE	FALSE	FALSE	177577	SG	Study_10_SG	Ozone related	hyper
57100	29819	57100	WT	Heat	CHH	G3_only	other		Intergenic	FALSE	FALSE	FALSE	29819	LDN	Study_3_LDN	Drought related	hypo
57100	127562	57100	WT	Heat	CHH	G3_only	other		Intergenic	FALSE	FALSE	FALSE	127562	Recovery	Study_5_UK/Recovery	Heat related	hypo
57101	89457	57101	WT	Heat	CHH	G3_G5_persistent	persistent		Intergenic	FALSE	FALSE	FALSE	89457	Heat stress	Study_5_UK/Heat_stress	Heat related	hyper
57101	135116	57101	WT	Heat	CHH	G3_G5_persistent	persistent		Intergenic	FALSE	FALSE	FALSE	135116	RHD	Study_6_RHD	Drought related	hyper
57101	149659	57101	WT	Heat	CHH	G3_G5_persistent	persistent		Intergenic	FALSE	FALSE	FALSE	149659	JRW	Study_8_JRW	Other	hyper
57101	157593	57101	WT	Heat	CHH	G3_G5_persistent	persistent		Intergenic	FALSE	FALSE	FALSE	157593	NSY	Study_9_NSY	Other	hypo
57102	29821	57102	WT	Heat	CHH	G3_only	other	AT1TE44725	TE	FALSE	FALSE	TRUE	29821	LDN	Study_3_LDN	Drought related	hypo
57102	146189	57102	WT	Heat	CHH	G3_only	other	AT1TE44725	TE	FALSE	FALSE	TRUE	146189	G1	Study_7_AW/G1	Other	hypo
57102	209560	57102	WT	Heat	CHH	G3_only	other	AT1TE44725	TE	FALSE	FALSE	TRUE	209560	CLL	Study_11_SKKR/CLL	CO2 related	hypo
57103	101619	57103	WT	Heat	CHH	G3_G5_persistent	persistent	AT1TE44755,gene:AT1G36320	Gene body + TE	FALSE	TRUE	TRUE	101619	Heat stress	Study_5_UK/Heat_stress	Heat related	hypo
57103	127566	57103	WT	Heat	CHH	G3_G5_persistent	persistent	AT1TE44755,gene:AT1G36320	Gene body + TE	FALSE	TRUE	TRUE	127566	Recovery	Study_5_UK/Recovery	Heat related	hypo
57103	127567	57103	WT	Heat	CHH	G3_G5_persistent	persistent	AT1TE44755,gene:AT1G36320	Gene body + TE	FALSE	TRUE	TRUE	127567	Recovery	Study_5_UK/Recovery	Heat related	hypo
57103	177582	57103	WT	Heat	CHH	G3_G5_persistent	persistent	AT1TE44755,gene:AT1G36320	Gene body + TE	FALSE	TRUE	TRUE	177582	SG	Study_10_SG	Ozone related	hyper
57104	77082	57104	WT	Heat	CHH	G3_only	other		Intergenic	FALSE	FALSE	FALSE	77082	LYV Shoot	Study_4_LYV_Shoot	Other	hypo
57104	114339	57104	WT	Heat	CHH	G3_only	other		Intergenic	FALSE	FALSE	FALSE	114339	Recovery	Study_5_UK/Recovery	Heat related	hyper
57105	6806	57105	WT	Heat	CHH	acute_G1_only	other		Intergenic	FALSE	FALSE	FALSE	6806	MSTA	Study_2_MSTA	Other	hyper
57105	29829	57105	WT	Heat	CHH	acute_G1_only	other		Intergenic	FALSE	FALSE	FALSE	29829	LDN	Study_3_LDN	Drought related	hypo
57105	101624	57105	WT	Heat	CHH	acute_G1_only	other		Intergenic	FALSE	FALSE	FALSE	101624	Heat stress	Study_5_UK/Heat_stress	Heat related	hypo
57105	142371	57105	WT	Heat	CHH	acute_G1_only	other		Intergenic	FALSE	FALSE	FALSE	142371	G1	Study_7_AW/G1	Other	hyper
57105	177588	57105	WT	Heat	CHH	acute_G1_only	other		Intergenic	FALSE	FALSE	FALSE	177588	SG	Study_10_SG	Ozone related	hyper
57105	203576	57105	WT	Heat	CHH	acute_G1_only	other		Intergenic	FALSE	FALSE	FALSE	203576	CHL	Study_11_SKKR/CHL	CO2 related	hypo
57106	203577	57106	WT	Heat	CHH	acute_G1_only	other	AT1G36390_p	Promoter	TRUE	FALSE	FALSE	203577	CHL	Study_11_SKKR/CHL	CO2 related	hypo
57106	209562	57106	WT	Heat	CHH	acute_G1_only	other	AT1G36390_p	Promoter	TRUE	FALSE	FALSE	209562	CLL	Study_11_SKKR/CLL	CO2 related	hypo
57107	17078	57107	WT	Heat	CHH	G3_only	other	AT1TE44920,AT1TE44925	TE	FALSE	FALSE	TRUE	17078	LDN	Study_3_LDN	Drought related	hyper
57108	17084	57108	WT	Heat	CHH	G3_only	other		Intergenic	FALSE	FALSE	FALSE	17084	LDN	Study_3_LDN	Drought related	hyper
57108	127574	57108	WT	Heat	CHH	G3_only	other		Intergenic	FALSE	FALSE	FALSE	127574	Recovery	Study_5_UK/Recovery	Heat related	hypo
57108	149667	57108	WT	Heat	CHH	G3_only	other		Intergenic	FALSE	FALSE	FALSE	149667	JRW	Study_8_JRW	Other	hyper
57109	29837	57109	WT	Heat	CHH	G5_emergent	G5_emergent		Intergenic	FALSE	FALSE	FALSE	29837	LDN	Study_3_LDN	Drought related	hypo
57109	114352	57109	WT	Heat	CHH	G5_emergent	G5_emergent		Intergenic	FALSE	FALSE	FALSE	114352	Recovery	Study_5_UK/Recovery	Heat related	hyper
57109	135120	57109	WT	Heat	CHH	G5_emergent	G5_emergent		Intergenic	FALSE	FALSE	FALSE	135120	RHD	Study_6_RHD	Drought related	hyper
57110	89478	57110	WT	Heat	CHH	G3_G5_persistent	persistent	AT1TE44945,AT1TE44950	TE	FALSE	FALSE	TRUE	89478	Heat stress	Study_5_UK/Heat_stress	Heat related	hyper
57111	17087	57111	WT	Heat	CHH	G3_only	other		Intergenic	FALSE	FALSE	FALSE	17087	LDN	Study_3_LDN	Drought related	hyper
57111	47555	57111	WT	Heat	CHH	G3_only	other		Intergenic	FALSE	FALSE	FALSE	47555	LYV Root	Study_4_LYV_Root	Other	hyper
57111	135122	57111	WT	Heat	CHH	G3_only	other		Intergenic	FALSE	FALSE	FALSE	135122	RHD	Study_6_RHD	Drought related	hyper
57111	191163	57111	WT	Heat	CHH	G3_only	other		Intergenic	FALSE	FALSE	FALSE	191163	SG	Study_10_SG	Ozone related	hypo
57112	17088	57112	WT	Heat	CHH	G3_only	other	AT1TE44985	TE	FALSE	FALSE	TRUE	17088	LDN	Study_3_LDN	Drought related	hyper
57112	56798	57112	WT	Heat	CHH	G3_only	other	AT1TE44985	TE	FALSE	FALSE	TRUE	56798	LYV Root	Study_4_LYV_Root	Other	hypo
57112	149670	57112	WT	Heat	CHH	G3_only	other	AT1TE44985	TE	FALSE	FALSE	TRUE	149670	JRW	Study_8_JRW	Other	hyper
57112	177601	57112	WT	Heat	CHH	G3_only	other	AT1TE44985	TE	FALSE	FALSE	TRUE	177601	SG	Study_10_SG	Ozone related	hyper
57112	177602	57112	WT	Heat	CHH	G3_only	other	AT1TE44985	TE	FALSE	FALSE	TRUE	177602	SG	Study_10_SG	Ozone related	hyper
57112	213997	57112	WT	Heat	CHH	G3_only	other	AT1TE44985	TE	FALSE	FALSE	TRUE	213997	DRG	Study_12_DRG	Drought related	hypo
57112	213998	57112	WT	Heat	CHH	G3_only	other	AT1TE44985	TE	FALSE	FALSE	TRUE	213998	DRG	Study_12_DRG	Drought related	hypo
57113	858	57113	WT	Heat	CHH	G3_only	other	AT1TE44985	TE	FALSE	FALSE	TRUE	858	P0	Study_1_PL/P0	Other	hyper
57113	114364	57113	WT	Heat	CHH	G3_only	other	AT1TE44985	TE	FALSE	FALSE	TRUE	114364	Recovery	Study_5_UK/Recovery	Heat related	hyper
57113	149670	57113	WT	Heat	CHH	G3_only	other	AT1TE44985	TE	FALSE	FALSE	TRUE	149670	JRW	Study_8_JRW	Other	hyper
57113	177602	57113	WT	Heat	CHH	G3_only	other	AT1TE44985	TE	FALSE	FALSE	TRUE	177602	SG	Study_10_SG	Ozone related	hyper
57113	191164	57113	WT	Heat	CHH	G3_only	other	AT1TE44985	TE	FALSE	FALSE	TRUE	191164	SG	Study_10_SG	Ozone related	hypo
57113	213999	57113	WT	Heat	CHH	G3_only	other	AT1TE44985	TE	FALSE	FALSE	TRUE	213999	DRG	Study_12_DRG	Drought related	hypo
57114	29843	57114	WT	Heat	CHH	G3_G5_persistent	persistent	AT1TE44985	TE	FALSE	FALSE	TRUE	29843	LDN	Study_3_LDN	Drought related	hypo
57114	56799	57114	WT	Heat	CHH	G3_G5_persistent	persistent	AT1TE44985	TE	FALSE	FALSE	TRUE	56799	LYV Root	Study_4_LYV_Root	Other	hypo
57114	135123	57114	WT	Heat	CHH	G3_G5_persistent	persistent	AT1TE44985	TE	FALSE	FALSE	TRUE	135123	RHD	Study_6_RHD	Drought related	hyper
57114	142375	57114	WT	Heat	CHH	G3_G5_persistent	persistent	AT1TE44985	TE	FALSE	FALSE	TRUE	142375	G1	Study_7_AW/G1	Other	hyper
57114	149670	57114	WT	Heat	CHH	G3_G5_persistent	persistent	AT1TE44985	TE	FALSE	FALSE	TRUE	149670	JRW	Study_8_JRW	Other	hyper
57114	191165	57114	WT	Heat	CHH	G3_G5_persistent	persistent	AT1TE44985	TE	FALSE	FALSE	TRUE	191165	SG	Study_10_SG	Ozone related	hypo
57114	207951	57114	WT	Heat	CHH	G3_G5_persistent	persistent	AT1TE44985	TE	FALSE	FALSE	TRUE	207951	CLL	Study_11_SKKR/CLL	CO2 related	hyper
57114	214000	57114	WT	Heat	CHH	G3_G5_persistent	persistent	AT1TE44985	TE	FALSE	FALSE	TRUE	214000	DRG	Study_12_DRG	Drought related	hypo
57115	17089	57115	WT	Heat	CHH	G3_only	other	AT1TE44985	TE	FALSE	FALSE	TRUE	17089	LDN	Study_3_LDN	Drought related	hyper
57115	29844	57115	WT	Heat	CHH	G3_only	other	AT1TE44985	TE	FALSE	FALSE	TRUE	29844	LDN	Study_3_LDN	Drought related	hypo
57115	101635	57115	WT	Heat	CHH	G3_only	other	AT1TE44985	TE	FALSE	FALSE	TRUE	101635	Heat stress	Study_5_UK/Heat_stress	Heat related	hypo
57115	142376	57115	WT	Heat	CHH	G3_only	other	AT1TE44985	TE	FALSE	FALSE	TRUE	142376	G1	Study_7_AW/G1	Other	hyper
57115	191166	57115	WT	Heat	CHH	G3_only	other	AT1TE44985	TE	FALSE	FALSE	TRUE	191166	SG	Study_10_SG	Ozone related	hypo
57115	214001	57115	WT	Heat	CHH	G3_only	other	AT1TE44985	TE	FALSE	FALSE	TRUE	214001	DRG	Study_12_DRG	Drought related	hypo
57116	6809	57116	WT	Heat	CHH	switcher	switcher	AT1TE45010	TE	FALSE	FALSE	TRUE	6809	MSTA	Study_2_MSTA	Other	hyper
57116	29848	57116	WT	Heat	CHH	switcher	switcher	AT1TE45010	TE	FALSE	FALSE	TRUE	29848	LDN	Study_3_LDN	Drought related	hypo
57116	114365	57116	WT	Heat	CHH	switcher	switcher	AT1TE45010	TE	FALSE	FALSE	TRUE	114365	Recovery	Study_5_UK/Recovery	Heat related	hyper
57116	149672	57116	WT	Heat	CHH	switcher	switcher	AT1TE45010	TE	FALSE	FALSE	TRUE	149672	JRW	Study_8_JRW	Other	hyper
57116	177603	57116	WT	Heat	CHH	switcher	switcher	AT1TE45010	TE	FALSE	FALSE	TRUE	177603	SG	Study_10_SG	Ozone related	hyper
57116	203582	57116	WT	Heat	CHH	switcher	switcher	AT1TE45010	TE	FALSE	FALSE	TRUE	203582	CHL	Study_11_SKKR/CHL	CO2 related	hypo
57116	209566	57116	WT	Heat	CHH	switcher	switcher	AT1TE45010	TE	FALSE	FALSE	TRUE	209566	CLL	Study_11_SKKR/CLL	CO2 related	hypo
57116	214002	57116	WT	Heat	CHH	switcher	switcher	AT1TE45010	TE	FALSE	FALSE	TRUE	214002	DRG	Study_12_DRG	Drought related	hypo
57117	89489	57117	WT	Heat	CHH	G5_emergent	G5_emergent	AT1TE45020	TE	FALSE	FALSE	TRUE	89489	Heat stress	Study_5_UK/Heat_stress	Heat related	hyper
57117	114369	57117	WT	Heat	CHH	G5_emergent	G5_emergent	AT1TE45020	TE	FALSE	FALSE	TRUE	114369	Recovery	Study_5_UK/Recovery	Heat related	hyper
57118	135126	57118	WT	Heat	CHH	G5_emergent	G5_emergent	AT1TE45020	TE	FALSE	FALSE	TRUE	135126	RHD	Study_6_RHD	Drought related	hyper
57118	177605	57118	WT	Heat	CHH	G5_emergent	G5_emergent	AT1TE45020	TE	FALSE	FALSE	TRUE	177605	SG	Study_10_SG	Ozone related	hyper
57119	177605	57119	WT	Heat	CHH	G3_only	other	AT1TE45020	TE	FALSE	FALSE	TRUE	177605	SG	Study_10_SG	Ozone related	hyper
57120	29854	57120	WT	Heat	CHH	G5_emergent	G5_emergent	AT1TE45020	TE	FALSE	FALSE	TRUE	29854	LDN	Study_3_LDN	Drought related	hypo
57120	56804	57120	WT	Heat	CHH	G5_emergent	G5_emergent	AT1TE45020	TE	FALSE	FALSE	TRUE	56804	LYV Root	Study_4_LYV_Root	Other	hypo
57120	69210	57120	WT	Heat	CHH	G5_emergent	G5_emergent	AT1TE45020	TE	FALSE	FALSE	TRUE	69210	LYV Shoot	Study_4_LYV_Shoot	Other	hyper
57120	77089	57120	WT	Heat	CHH	G5_emergent	G5_emergent	AT1TE45020	TE	FALSE	FALSE	TRUE	77089	LYV Shoot	Study_4_LYV_Shoot	Other	hypo
57120	114374	57120	WT	Heat	CHH	G5_emergent	G5_emergent	AT1TE45020	TE	FALSE	FALSE	TRUE	114374	Recovery	Study_5_UK/Recovery	Heat related	hyper
57120	114375	57120	WT	Heat	CHH	G5_emergent	G5_emergent	AT1TE45020	TE	FALSE	FALSE	TRUE	114375	Recovery	Study_5_UK/Recovery	Heat related	hyper
57120	191170	57120	WT	Heat	CHH	G5_emergent	G5_emergent	AT1TE45020	TE	FALSE	FALSE	TRUE	191170	SG	Study_10_SG	Ozone related	hypo
57120	203583	57120	WT	Heat	CHH	G5_emergent	G5_emergent	AT1TE45020	TE	FALSE	FALSE	TRUE	203583	CHL	Study_11_SKKR/CHL	CO2 related	hypo
57121	17095	57121	WT	Heat	CHH	G5_emergent	G5_emergent	AT1TE45020	TE	FALSE	FALSE	TRUE	17095	LDN	Study_3_LDN	Drought related	hyper
57121	89496	57121	WT	Heat	CHH	G5_emergent	G5_emergent	AT1TE45020	TE	FALSE	FALSE	TRUE	89496	Heat stress	Study_5_UK/Heat_stress	Heat related	hyper
57121	89497	57121	WT	Heat	CHH	G5_emergent	G5_emergent	AT1TE45020	TE	FALSE	FALSE	TRUE	89497	Heat stress	Study_5_UK/Heat_stress	Heat related	hyper
57121	114376	57121	WT	Heat	CHH	G5_emergent	G5_emergent	AT1TE45020	TE	FALSE	FALSE	TRUE	114376	Recovery	Study_5_UK/Recovery	Heat related	hyper
57122	56806	57122	WT	Heat	CHH	acute_G1_only	other	AT1TE45025	TE	FALSE	FALSE	TRUE	56806	LYV Root	Study_4_LYV_Root	Other	hypo
57122	69212	57122	WT	Heat	CHH	acute_G1_only	other	AT1TE45025	TE	FALSE	FALSE	TRUE	69212	LYV Shoot	Study_4_LYV_Shoot	Other	hyper
57122	135127	57122	WT	Heat	CHH	acute_G1_only	other	AT1TE45025	TE	FALSE	FALSE	TRUE	135127	RHD	Study_6_RHD	Drought related	hyper
57122	177607	57122	WT	Heat	CHH	acute_G1_only	other	AT1TE45025	TE	FALSE	FALSE	TRUE	177607	SG	Study_10_SG	Ozone related	hyper
57122	209570	57122	WT	Heat	CHH	acute_G1_only	other	AT1TE45025	TE	FALSE	FALSE	TRUE	209570	CLL	Study_11_SKKR/CLL	CO2 related	hypo
57123	89498	57123	WT	Heat	CHH	G5_emergent	G5_emergent	AT1TE45040,AT1TE45045	TE	FALSE	FALSE	TRUE	89498	Heat stress	Study_5_UK/Heat_stress	Heat related	hyper
57123	177611	57123	WT	Heat	CHH	G5_emergent	G5_emergent	AT1TE45040,AT1TE45045	TE	FALSE	FALSE	TRUE	177611	SG	Study_10_SG	Ozone related	hyper
57123	203584	57123	WT	Heat	CHH	G5_emergent	G5_emergent	AT1TE45040,AT1TE45045	TE	FALSE	FALSE	TRUE	203584	CHL	Study_11_SKKR/CHL	CO2 related	hypo
57123	209572	57123	WT	Heat	CHH	G5_emergent	G5_emergent	AT1TE45040,AT1TE45045	TE	FALSE	FALSE	TRUE	209572	CLL	Study_11_SKKR/CLL	CO2 related	hypo
57123	214007	57123	WT	Heat	CHH	G5_emergent	G5_emergent	AT1TE45040,AT1TE45045	TE	FALSE	FALSE	TRUE	214007	DRG	Study_12_DRG	Drought related	hypo
57124	177612	57124	WT	Heat	CHH	G5_emergent	G5_emergent	AT1TE45080	TE	FALSE	FALSE	TRUE	177612	SG	Study_10_SG	Ozone related	hyper
57125	17100	57125	WT	Heat	CHH	G5_emergent	G5_emergent	AT1TE45080	TE	FALSE	FALSE	TRUE	17100	LDN	Study_3_LDN	Drought related	hyper
57125	29859	57125	WT	Heat	CHH	G5_emergent	G5_emergent	AT1TE45080	TE	FALSE	FALSE	TRUE	29859	LDN	Study_3_LDN	Drought related	hypo
57125	157599	57125	WT	Heat	CHH	G5_emergent	G5_emergent	AT1TE45080	TE	FALSE	FALSE	TRUE	157599	NSY	Study_9_NSY	Other	hypo
57125	177614	57125	WT	Heat	CHH	G5_emergent	G5_emergent	AT1TE45080	TE	FALSE	FALSE	TRUE	177614	SG	Study_10_SG	Ozone related	hyper
57125	209574	57125	WT	Heat	CHH	G5_emergent	G5_emergent	AT1TE45080	TE	FALSE	FALSE	TRUE	209574	CLL	Study_11_SKKR/CLL	CO2 related	hypo
57126	29860	57126	WT	Heat	CHH	switcher	switcher	AT1TE45080	TE	FALSE	FALSE	TRUE	29860	LDN	Study_3_LDN	Drought related	hypo
57126	101636	57126	WT	Heat	CHH	switcher	switcher	AT1TE45080	TE	FALSE	FALSE	TRUE	101636	Heat stress	Study_5_UK/Heat_stress	Heat related	hypo
57126	135130	57126	WT	Heat	CHH	switcher	switcher	AT1TE45080	TE	FALSE	FALSE	TRUE	135130	RHD	Study_6_RHD	Drought related	hyper
57126	157601	57126	WT	Heat	CHH	switcher	switcher	AT1TE45080	TE	FALSE	FALSE	TRUE	157601	NSY	Study_9_NSY	Other	hypo
57126	177614	57126	WT	Heat	CHH	switcher	switcher	AT1TE45080	TE	FALSE	FALSE	TRUE	177614	SG	Study_10_SG	Ozone related	hyper
57126	214010	57126	WT	Heat	CHH	switcher	switcher	AT1TE45080	TE	FALSE	FALSE	TRUE	214010	DRG	Study_12_DRG	Drought related	hypo
57127	17102	57127	WT	Heat	CHH	G5_emergent	G5_emergent	AT1TE45080	TE	FALSE	FALSE	TRUE	17102	LDN	Study_3_LDN	Drought related	hyper
57127	191181	57127	WT	Heat	CHH	G5_emergent	G5_emergent	AT1TE45080	TE	FALSE	FALSE	TRUE	191181	SG	Study_10_SG	Ozone related	hypo
57127	214011	57127	WT	Heat	CHH	G5_emergent	G5_emergent	AT1TE45080	TE	FALSE	FALSE	TRUE	214011	DRG	Study_12_DRG	Drought related	hypo
57129	101637	57129	WT	Heat	CHH	G3_only	other	AT1TE45090	TE	FALSE	FALSE	TRUE	101637	Heat stress	Study_5_UK/Heat_stress	Heat related	hypo
57129	154064	57129	WT	Heat	CHH	G3_only	other	AT1TE45090	TE	FALSE	FALSE	TRUE	154064	JRW	Study_8_JRW	Other	hypo
57130	17106	57130	WT	Heat	CHH	stress_maintained_then_reset	reset	gene:AT1G36510	Gene body	FALSE	TRUE	FALSE	17106	LDN	Study_3_LDN	Drought related	hyper
57130	29864	57130	WT	Heat	CHH	stress_maintained_then_reset	reset	gene:AT1G36510	Gene body	FALSE	TRUE	FALSE	29864	LDN	Study_3_LDN	Drought related	hypo
57130	47573	57130	WT	Heat	CHH	stress_maintained_then_reset	reset	gene:AT1G36510	Gene body	FALSE	TRUE	FALSE	47573	LYV Root	Study_4_LYV_Root	Other	hyper
57130	69225	57130	WT	Heat	CHH	stress_maintained_then_reset	reset	gene:AT1G36510	Gene body	FALSE	TRUE	FALSE	69225	LYV Shoot	Study_4_LYV_Shoot	Other	hyper
57130	77102	57130	WT	Heat	CHH	stress_maintained_then_reset	reset	gene:AT1G36510	Gene body	FALSE	TRUE	FALSE	77102	LYV Shoot	Study_4_LYV_Shoot	Other	hypo
57130	135132	57130	WT	Heat	CHH	stress_maintained_then_reset	reset	gene:AT1G36510	Gene body	FALSE	TRUE	FALSE	135132	RHD	Study_6_RHD	Drought related	hyper
57130	142383	57130	WT	Heat	CHH	stress_maintained_then_reset	reset	gene:AT1G36510	Gene body	FALSE	TRUE	FALSE	142383	G1	Study_7_AW/G1	Other	hyper
57130	157602	57130	WT	Heat	CHH	stress_maintained_then_reset	reset	gene:AT1G36510	Gene body	FALSE	TRUE	FALSE	157602	NSY	Study_9_NSY	Other	hypo
57130	177618	57130	WT	Heat	CHH	stress_maintained_then_reset	reset	gene:AT1G36510	Gene body	FALSE	TRUE	FALSE	177618	SG	Study_10_SG	Ozone related	hyper
57130	191183	57130	WT	Heat	CHH	stress_maintained_then_reset	reset	gene:AT1G36510	Gene body	FALSE	TRUE	FALSE	191183	SG	Study_10_SG	Ozone related	hypo
57130	203588	57130	WT	Heat	CHH	stress_maintained_then_reset	reset	gene:AT1G36510	Gene body	FALSE	TRUE	FALSE	203588	CHL	Study_11_SKKR/CHL	CO2 related	hypo
57130	214012	57130	WT	Heat	CHH	stress_maintained_then_reset	reset	gene:AT1G36510	Gene body	FALSE	TRUE	FALSE	214012	DRG	Study_12_DRG	Drought related	hypo
57131	8930	57131	WT	Heat	CHH	G3_only	other	gene:AT1G36510	Gene body	FALSE	TRUE	FALSE	8930	MSTA	Study_2_MSTA	Other	hypo
57131	149679	57131	WT	Heat	CHH	G3_only	other	gene:AT1G36510	Gene body	FALSE	TRUE	FALSE	149679	JRW	Study_8_JRW	Other	hyper
57131	214014	57131	WT	Heat	CHH	G3_only	other	gene:AT1G36510	Gene body	FALSE	TRUE	FALSE	214014	DRG	Study_12_DRG	Drought related	hypo
57132	149681	57132	WT	Heat	CHH	G3_only	other	AT1TE45120	TE	FALSE	FALSE	TRUE	149681	JRW	Study_8_JRW	Other	hyper
57132	177621	57132	WT	Heat	CHH	G3_only	other	AT1TE45120	TE	FALSE	FALSE	TRUE	177621	SG	Study_10_SG	Ozone related	hyper
57132	209578	57132	WT	Heat	CHH	G3_only	other	AT1TE45120	TE	FALSE	FALSE	TRUE	209578	CLL	Study_11_SKKR/CLL	CO2 related	hypo
57133	29866	57133	WT	Heat	CHH	G5_emergent	G5_emergent		Intergenic	FALSE	FALSE	FALSE	29866	LDN	Study_3_LDN	Drought related	hypo
57133	177622	57133	WT	Heat	CHH	G5_emergent	G5_emergent		Intergenic	FALSE	FALSE	FALSE	177622	SG	Study_10_SG	Ozone related	hyper
57134	146195	57134	WT	Heat	CHH	acute_G1_only	other		Intergenic	FALSE	FALSE	FALSE	146195	G1	Study_7_AW/G1	Other	hypo
57134	177622	57134	WT	Heat	CHH	acute_G1_only	other		Intergenic	FALSE	FALSE	FALSE	177622	SG	Study_10_SG	Ozone related	hyper
57134	203590	57134	WT	Heat	CHH	acute_G1_only	other		Intergenic	FALSE	FALSE	FALSE	203590	CHL	Study_11_SKKR/CHL	CO2 related	hypo
57134	209579	57134	WT	Heat	CHH	acute_G1_only	other		Intergenic	FALSE	FALSE	FALSE	209579	CLL	Study_11_SKKR/CLL	CO2 related	hypo
57135	77105	57135	WT	Heat	CHH	acute_G1_only	other		Intergenic	FALSE	FALSE	FALSE	77105	LYV Shoot	Study_4_LYV_Shoot	Other	hypo
57135	177622	57135	WT	Heat	CHH	acute_G1_only	other		Intergenic	FALSE	FALSE	FALSE	177622	SG	Study_10_SG	Ozone related	hyper
57135	203591	57135	WT	Heat	CHH	acute_G1_only	other		Intergenic	FALSE	FALSE	FALSE	203591	CHL	Study_11_SKKR/CHL	CO2 related	hypo
57135	209580	57135	WT	Heat	CHH	acute_G1_only	other		Intergenic	FALSE	FALSE	FALSE	209580	CLL	Study_11_SKKR/CLL	CO2 related	hypo
57135	214015	57135	WT	Heat	CHH	acute_G1_only	other		Intergenic	FALSE	FALSE	FALSE	214015	DRG	Study_12_DRG	Drought related	hypo
57136	17110	57136	WT	Heat	CHH	G5_emergent	G5_emergent		Intergenic	FALSE	FALSE	FALSE	17110	LDN	Study_3_LDN	Drought related	hyper
57136	56819	57136	WT	Heat	CHH	G5_emergent	G5_emergent		Intergenic	FALSE	FALSE	FALSE	56819	LYV Root	Study_4_LYV_Root	Other	hypo
57136	154065	57136	WT	Heat	CHH	G5_emergent	G5_emergent		Intergenic	FALSE	FALSE	FALSE	154065	JRW	Study_8_JRW	Other	hypo
57136	203592	57136	WT	Heat	CHH	G5_emergent	G5_emergent		Intergenic	FALSE	FALSE	FALSE	203592	CHL	Study_11_SKKR/CHL	CO2 related	hypo
57138	17113	57138	WT	Heat	CHH	acute_G1_only	other		Intergenic	FALSE	FALSE	FALSE	17113	LDN	Study_3_LDN	Drought related	hyper
57138	17114	57138	WT	Heat	CHH	acute_G1_only	other		Intergenic	FALSE	FALSE	FALSE	17114	LDN	Study_3_LDN	Drought related	hyper
57138	47576	57138	WT	Heat	CHH	acute_G1_only	other		Intergenic	FALSE	FALSE	FALSE	47576	LYV Root	Study_4_LYV_Root	Other	hyper
57138	114391	57138	WT	Heat	CHH	acute_G1_only	other		Intergenic	FALSE	FALSE	FALSE	114391	Recovery	Study_5_UK/Recovery	Heat related	hyper
57139	17115	57139	WT	Heat	CHH	G3_only	other		Intergenic	FALSE	FALSE	FALSE	17115	LDN	Study_3_LDN	Drought related	hyper
57139	135141	57139	WT	Heat	CHH	G3_only	other		Intergenic	FALSE	FALSE	FALSE	135141	RHD	Study_6_RHD	Drought related	hyper
57139	191187	57139	WT	Heat	CHH	G3_only	other		Intergenic	FALSE	FALSE	FALSE	191187	SG	Study_10_SG	Ozone related	hypo
57139	207956	57139	WT	Heat	CHH	G3_only	other		Intergenic	FALSE	FALSE	FALSE	207956	CLL	Study_11_SKKR/CLL	CO2 related	hyper
57139	214018	57139	WT	Heat	CHH	G3_only	other		Intergenic	FALSE	FALSE	FALSE	214018	DRG	Study_12_DRG	Drought related	hypo
57140	3973	57140	WT	Heat	CHH	G3_only	other	AT1TE45220	TE	FALSE	FALSE	TRUE	3973	P0	Study_1_PL/P0	Other	hypo
57140	17116	57140	WT	Heat	CHH	G3_only	other	AT1TE45220	TE	FALSE	FALSE	TRUE	17116	LDN	Study_3_LDN	Drought related	hyper
57140	56821	57140	WT	Heat	CHH	G3_only	other	AT1TE45220	TE	FALSE	FALSE	TRUE	56821	LYV Root	Study_4_LYV_Root	Other	hypo
57140	127582	57140	WT	Heat	CHH	G3_only	other	AT1TE45220	TE	FALSE	FALSE	TRUE	127582	Recovery	Study_5_UK/Recovery	Heat related	hypo
57140	191188	57140	WT	Heat	CHH	G3_only	other	AT1TE45220	TE	FALSE	FALSE	TRUE	191188	SG	Study_10_SG	Ozone related	hypo
57140	214019	57140	WT	Heat	CHH	G3_only	other	AT1TE45220	TE	FALSE	FALSE	TRUE	214019	DRG	Study_12_DRG	Drought related	hypo
57141	101650	57141	WT	Heat	CHH	G3_only	other		Intergenic	FALSE	FALSE	FALSE	101650	Heat stress	Study_5_UK/Heat_stress	Heat related	hypo
57141	101651	57141	WT	Heat	CHH	G3_only	other		Intergenic	FALSE	FALSE	FALSE	101651	Heat stress	Study_5_UK/Heat_stress	Heat related	hypo
57141	127585	57141	WT	Heat	CHH	G3_only	other		Intergenic	FALSE	FALSE	FALSE	127585	Recovery	Study_5_UK/Recovery	Heat related	hypo
57141	157605	57141	WT	Heat	CHH	G3_only	other		Intergenic	FALSE	FALSE	FALSE	157605	NSY	Study_9_NSY	Other	hypo
57141	177626	57141	WT	Heat	CHH	G3_only	other		Intergenic	FALSE	FALSE	FALSE	177626	SG	Study_10_SG	Ozone related	hyper
57142	135144	57142	WT	Heat	CHH	stress_maintained_then_reset	reset	AT1TE45295,AT1TE45300;AT1TE45295	TE	FALSE	FALSE	TRUE	135144	RHD	Study_6_RHD	Drought related	hyper
57142	154070	57142	WT	Heat	CHH	stress_maintained_then_reset	reset	AT1TE45295,AT1TE45300;AT1TE45295	TE	FALSE	FALSE	TRUE	154070	JRW	Study_8_JRW	Other	hypo
57142	177629	57142	WT	Heat	CHH	stress_maintained_then_reset	reset	AT1TE45295,AT1TE45300;AT1TE45295	TE	FALSE	FALSE	TRUE	177629	SG	Study_10_SG	Ozone related	hyper
57142	203595	57142	WT	Heat	CHH	stress_maintained_then_reset	reset	AT1TE45295,AT1TE45300;AT1TE45295	TE	FALSE	FALSE	TRUE	203595	CHL	Study_11_SKKR/CHL	CO2 related	hypo
57142	209586	57142	WT	Heat	CHH	stress_maintained_then_reset	reset	AT1TE45295,AT1TE45300;AT1TE45295	TE	FALSE	FALSE	TRUE	209586	CLL	Study_11_SKKR/CLL	CO2 related	hypo
57142	214021	57142	WT	Heat	CHH	stress_maintained_then_reset	reset	AT1TE45295,AT1TE45300;AT1TE45295	TE	FALSE	FALSE	TRUE	214021	DRG	Study_12_DRG	Drought related	hypo
57143	177633	57143	WT	Heat	CHH	acute_G1_only	other	AT1TE45315	TE	FALSE	FALSE	TRUE	177633	SG	Study_10_SG	Ozone related	hyper
57144	29883	57144	WT	Heat	CHH	acute_G1_only	other		Intergenic	FALSE	FALSE	FALSE	29883	LDN	Study_3_LDN	Drought related	hypo
57145	867	57145	WT	Heat	CHH	G3_only	other		Intergenic	FALSE	FALSE	FALSE	867	P0	Study_1_PL/P0	Other	hyper
57145	69237	57145	WT	Heat	CHH	G3_only	other		Intergenic	FALSE	FALSE	FALSE	69237	LYV Shoot	Study_4_LYV_Shoot	Other	hyper
57145	77109	57145	WT	Heat	CHH	G3_only	other		Intergenic	FALSE	FALSE	FALSE	77109	LYV Shoot	Study_4_LYV_Shoot	Other	hypo
57145	191196	57145	WT	Heat	CHH	G3_only	other		Intergenic	FALSE	FALSE	FALSE	191196	SG	Study_10_SG	Ozone related	hypo
57146	17128	57146	WT	Heat	CHH	G3_only	other	gene:AT1G36627	Gene body	FALSE	TRUE	FALSE	17128	LDN	Study_3_LDN	Drought related	hyper
57146	56826	57146	WT	Heat	CHH	G3_only	other	gene:AT1G36627	Gene body	FALSE	TRUE	FALSE	56826	LYV Root	Study_4_LYV_Root	Other	hypo
57146	77111	57146	WT	Heat	CHH	G3_only	other	gene:AT1G36627	Gene body	FALSE	TRUE	FALSE	77111	LYV Shoot	Study_4_LYV_Shoot	Other	hypo
57146	142389	57146	WT	Heat	CHH	G3_only	other	gene:AT1G36627	Gene body	FALSE	TRUE	FALSE	142389	G1	Study_7_AW/G1	Other	hyper
57146	142390	57146	WT	Heat	CHH	G3_only	other	gene:AT1G36627	Gene body	FALSE	TRUE	FALSE	142390	G1	Study_7_AW/G1	Other	hyper
57147	3977	57147	WT	Heat	CHH	G3_G5_persistent	persistent	AT1TE45400;AT1TE45400,AT1TE45405,AT1TE45410	TE	FALSE	FALSE	TRUE	3977	P0	Study_1_PL/P0	Other	hypo
57147	17129	57147	WT	Heat	CHH	G3_G5_persistent	persistent	AT1TE45400;AT1TE45400,AT1TE45405,AT1TE45410	TE	FALSE	FALSE	TRUE	17129	LDN	Study_3_LDN	Drought related	hyper
57147	47584	57147	WT	Heat	CHH	G3_G5_persistent	persistent	AT1TE45400;AT1TE45400,AT1TE45405,AT1TE45410	TE	FALSE	FALSE	TRUE	47584	LYV Root	Study_4_LYV_Root	Other	hyper
57147	77112	57147	WT	Heat	CHH	G3_G5_persistent	persistent	AT1TE45400;AT1TE45400,AT1TE45405,AT1TE45410	TE	FALSE	FALSE	TRUE	77112	LYV Shoot	Study_4_LYV_Shoot	Other	hypo
57147	127589	57147	WT	Heat	CHH	G3_G5_persistent	persistent	AT1TE45400;AT1TE45400,AT1TE45405,AT1TE45410	TE	FALSE	FALSE	TRUE	127589	Recovery	Study_5_UK/Recovery	Heat related	hypo
57147	149686	57147	WT	Heat	CHH	G3_G5_persistent	persistent	AT1TE45400;AT1TE45400,AT1TE45405,AT1TE45410	TE	FALSE	FALSE	TRUE	149686	JRW	Study_8_JRW	Other	hyper
57147	177640	57147	WT	Heat	CHH	G3_G5_persistent	persistent	AT1TE45400;AT1TE45400,AT1TE45405,AT1TE45410	TE	FALSE	FALSE	TRUE	177640	SG	Study_10_SG	Ozone related	hyper
57148	47585	57148	WT	Heat	CHH	G3_G5_persistent	persistent	AT1TE45410	TE	FALSE	FALSE	TRUE	47585	LYV Root	Study_4_LYV_Root	Other	hyper
57148	89519	57148	WT	Heat	CHH	G3_G5_persistent	persistent	AT1TE45410	TE	FALSE	FALSE	TRUE	89519	Heat stress	Study_5_UK/Heat_stress	Heat related	hyper
57148	89520	57148	WT	Heat	CHH	G3_G5_persistent	persistent	AT1TE45410	TE	FALSE	FALSE	TRUE	89520	Heat stress	Study_5_UK/Heat_stress	Heat related	hyper
57148	114413	57148	WT	Heat	CHH	G3_G5_persistent	persistent	AT1TE45410	TE	FALSE	FALSE	TRUE	114413	Recovery	Study_5_UK/Recovery	Heat related	hyper
57148	142391	57148	WT	Heat	CHH	G3_G5_persistent	persistent	AT1TE45410	TE	FALSE	FALSE	TRUE	142391	G1	Study_7_AW/G1	Other	hyper
57148	177641	57148	WT	Heat	CHH	G3_G5_persistent	persistent	AT1TE45410	TE	FALSE	FALSE	TRUE	177641	SG	Study_10_SG	Ozone related	hyper
57149	17131	57149	WT	Heat	CHH	stress_maintained_then_reset	reset	AT1G36640_p,AT1TE45430	Promoter + TE	TRUE	FALSE	TRUE	17131	LDN	Study_3_LDN	Drought related	hyper
57149	29886	57149	WT	Heat	CHH	stress_maintained_then_reset	reset	AT1G36640_p,AT1TE45430	Promoter + TE	TRUE	FALSE	TRUE	29886	LDN	Study_3_LDN	Drought related	hypo
57149	135150	57149	WT	Heat	CHH	stress_maintained_then_reset	reset	AT1G36640_p,AT1TE45430	Promoter + TE	TRUE	FALSE	TRUE	135150	RHD	Study_6_RHD	Drought related	hyper
57149	146201	57149	WT	Heat	CHH	stress_maintained_then_reset	reset	AT1G36640_p,AT1TE45430	Promoter + TE	TRUE	FALSE	TRUE	146201	G1	Study_7_AW/G1	Other	hypo
57149	149687	57149	WT	Heat	CHH	stress_maintained_then_reset	reset	AT1G36640_p,AT1TE45430	Promoter + TE	TRUE	FALSE	TRUE	149687	JRW	Study_8_JRW	Other	hyper
57149	177643	57149	WT	Heat	CHH	stress_maintained_then_reset	reset	AT1G36640_p,AT1TE45430	Promoter + TE	TRUE	FALSE	TRUE	177643	SG	Study_10_SG	Ozone related	hyper
57150	177643	57150	WT	Heat	CHH	G5_emergent	G5_emergent	AT1TE45430	TE	FALSE	FALSE	TRUE	177643	SG	Study_10_SG	Ozone related	hyper
57151	17132	57151	WT	Heat	CHH	G3_only	other	AT1TE45445	TE	FALSE	FALSE	TRUE	17132	LDN	Study_3_LDN	Drought related	hyper
57151	77116	57151	WT	Heat	CHH	G3_only	other	AT1TE45445	TE	FALSE	FALSE	TRUE	77116	LYV Shoot	Study_4_LYV_Shoot	Other	hypo
57151	177644	57151	WT	Heat	CHH	G3_only	other	AT1TE45445	TE	FALSE	FALSE	TRUE	177644	SG	Study_10_SG	Ozone related	hyper
57152	29890	57152	WT	Heat	CHH	acute_G1_only	other		Intergenic	FALSE	FALSE	FALSE	29890	LDN	Study_3_LDN	Drought related	hypo
57152	177645	57152	WT	Heat	CHH	acute_G1_only	other		Intergenic	FALSE	FALSE	FALSE	177645	SG	Study_10_SG	Ozone related	hyper
57153	3978	57153	WT	Heat	CHH	G3_only	other		Intergenic	FALSE	FALSE	FALSE	3978	P0	Study_1_PL/P0	Other	hypo
57153	77118	57153	WT	Heat	CHH	G3_only	other		Intergenic	FALSE	FALSE	FALSE	77118	LYV Shoot	Study_4_LYV_Shoot	Other	hypo
57153	154071	57153	WT	Heat	CHH	G3_only	other		Intergenic	FALSE	FALSE	FALSE	154071	JRW	Study_8_JRW	Other	hypo
57153	177646	57153	WT	Heat	CHH	G3_only	other		Intergenic	FALSE	FALSE	FALSE	177646	SG	Study_10_SG	Ozone related	hyper
57154	8935	57154	WT	Heat	CHH	switcher	switcher		Intergenic	FALSE	FALSE	FALSE	8935	MSTA	Study_2_MSTA	Other	hypo
57154	17133	57154	WT	Heat	CHH	switcher	switcher		Intergenic	FALSE	FALSE	FALSE	17133	LDN	Study_3_LDN	Drought related	hyper
57154	114414	57154	WT	Heat	CHH	switcher	switcher		Intergenic	FALSE	FALSE	FALSE	114414	Recovery	Study_5_UK/Recovery	Heat related	hyper
57154	149689	57154	WT	Heat	CHH	switcher	switcher		Intergenic	FALSE	FALSE	FALSE	149689	JRW	Study_8_JRW	Other	hyper
57154	177647	57154	WT	Heat	CHH	switcher	switcher		Intergenic	FALSE	FALSE	FALSE	177647	SG	Study_10_SG	Ozone related	hyper
57155	17134	57155	WT	Heat	CHH	G5_emergent	G5_emergent	AT1TE45465	TE	FALSE	FALSE	TRUE	17134	LDN	Study_3_LDN	Drought related	hyper
57155	47587	57155	WT	Heat	CHH	G5_emergent	G5_emergent	AT1TE45465	TE	FALSE	FALSE	TRUE	47587	LYV Root	Study_4_LYV_Root	Other	hyper
57155	214023	57155	WT	Heat	CHH	G5_emergent	G5_emergent	AT1TE45465	TE	FALSE	FALSE	TRUE	214023	DRG	Study_12_DRG	Drought related	hypo
57155	217207	57155	WT	Heat	CHH	G5_emergent	G5_emergent	AT1TE45465	TE	FALSE	FALSE	TRUE	217207	G11	Study_13_CJ/G11	Other	hyper
57156	17135	57156	WT	Heat	CHH	G3_only	other	AT1TE45470	TE	FALSE	FALSE	TRUE	17135	LDN	Study_3_LDN	Drought related	hyper
57156	149691	57156	WT	Heat	CHH	G3_only	other	AT1TE45470	TE	FALSE	FALSE	TRUE	149691	JRW	Study_8_JRW	Other	hyper
57156	157607	57156	WT	Heat	CHH	G3_only	other	AT1TE45470	TE	FALSE	FALSE	TRUE	157607	NSY	Study_9_NSY	Other	hypo
57157	127591	57157	WT	Heat	CHH	G3_only	other	AT1TE45475	TE	FALSE	FALSE	TRUE	127591	Recovery	Study_5_UK/Recovery	Heat related	hypo
57157	149692	57157	WT	Heat	CHH	G3_only	other	AT1TE45475	TE	FALSE	FALSE	TRUE	149692	JRW	Study_8_JRW	Other	hyper
57157	157608	57157	WT	Heat	CHH	G3_only	other	AT1TE45475	TE	FALSE	FALSE	TRUE	157608	NSY	Study_9_NSY	Other	hypo
57158	101663	57158	WT	Heat	CHH	stress_maintained_then_reset	reset		Intergenic	FALSE	FALSE	FALSE	101663	Heat stress	Study_5_UK/Heat_stress	Heat related	hypo
57158	201722	57158	WT	Heat	CHH	stress_maintained_then_reset	reset		Intergenic	FALSE	FALSE	FALSE	201722	CHL	Study_11_SKKR/CHL	CO2 related	hyper
57159	77122	57159	WT	Heat	CHH	G5_emergent	G5_emergent	AT1G36675_p,AT1TE45480	Promoter + TE	TRUE	FALSE	TRUE	77122	LYV Shoot	Study_4_LYV_Shoot	Other	hypo
57160	89523	57160	WT	Heat	CHH	G5_emergent	G5_emergent	AT1G36675_p,AT1TE45480	Promoter + TE	TRUE	FALSE	TRUE	89523	Heat stress	Study_5_UK/Heat_stress	Heat related	hyper
57160	114415	57160	WT	Heat	CHH	G5_emergent	G5_emergent	AT1G36675_p,AT1TE45480	Promoter + TE	TRUE	FALSE	TRUE	114415	Recovery	Study_5_UK/Recovery	Heat related	hyper
57160	191200	57160	WT	Heat	CHH	G5_emergent	G5_emergent	AT1G36675_p,AT1TE45480	Promoter + TE	TRUE	FALSE	TRUE	191200	SG	Study_10_SG	Ozone related	hypo
57161	17137	57161	WT	Heat	CHH	stress_maintained_then_reset	reset	gene:AT1G36675,AT1G36675_p;AT1G36675_p,AT1TE45480,AT1TE45485	Promoter + Gene body + TE	TRUE	TRUE	TRUE	17137	LDN	Study_3_LDN	Drought related	hyper
57161	29894	57161	WT	Heat	CHH	stress_maintained_then_reset	reset	gene:AT1G36675,AT1G36675_p;AT1G36675_p,AT1TE45480,AT1TE45485	Promoter + Gene body + TE	TRUE	TRUE	TRUE	29894	LDN	Study_3_LDN	Drought related	hypo
57161	177650	57161	WT	Heat	CHH	stress_maintained_then_reset	reset	gene:AT1G36675,AT1G36675_p;AT1G36675_p,AT1TE45480,AT1TE45485	Promoter + Gene body + TE	TRUE	TRUE	TRUE	177650	SG	Study_10_SG	Ozone related	hyper
57161	203597	57161	WT	Heat	CHH	stress_maintained_then_reset	reset	gene:AT1G36675,AT1G36675_p;AT1G36675_p,AT1TE45480,AT1TE45485	Promoter + Gene body + TE	TRUE	TRUE	TRUE	203597	CHL	Study_11_SKKR/CHL	CO2 related	hypo
57162	6816	57162	WT	Heat	CHH	G3_only	other	gene:AT1G36675	Gene body	FALSE	TRUE	FALSE	6816	MSTA	Study_2_MSTA	Other	hyper
57162	29894	57162	WT	Heat	CHH	G3_only	other	gene:AT1G36675	Gene body	FALSE	TRUE	FALSE	29894	LDN	Study_3_LDN	Drought related	hypo
57162	89524	57162	WT	Heat	CHH	G3_only	other	gene:AT1G36675	Gene body	FALSE	TRUE	FALSE	89524	Heat stress	Study_5_UK/Heat_stress	Heat related	hyper
57162	135152	57162	WT	Heat	CHH	G3_only	other	gene:AT1G36675	Gene body	FALSE	TRUE	FALSE	135152	RHD	Study_6_RHD	Drought related	hyper
57162	149693	57162	WT	Heat	CHH	G3_only	other	gene:AT1G36675	Gene body	FALSE	TRUE	FALSE	149693	JRW	Study_8_JRW	Other	hyper
57162	177651	57162	WT	Heat	CHH	G3_only	other	gene:AT1G36675	Gene body	FALSE	TRUE	FALSE	177651	SG	Study_10_SG	Ozone related	hyper
57163	17141	57163	WT	Heat	CHH	stress_maintained_then_reset	reset		Intergenic	FALSE	FALSE	FALSE	17141	LDN	Study_3_LDN	Drought related	hyper
57163	101666	57163	WT	Heat	CHH	stress_maintained_then_reset	reset		Intergenic	FALSE	FALSE	FALSE	101666	Heat stress	Study_5_UK/Heat_stress	Heat related	hypo
57163	191203	57163	WT	Heat	CHH	stress_maintained_then_reset	reset		Intergenic	FALSE	FALSE	FALSE	191203	SG	Study_10_SG	Ozone related	hypo
57164	3982	57164	WT	Heat	CHH	G3_only	other		Intergenic	FALSE	FALSE	FALSE	3982	P0	Study_1_PL/P0	Other	hypo
57164	142397	57164	WT	Heat	CHH	G3_only	other		Intergenic	FALSE	FALSE	FALSE	142397	G1	Study_7_AW/G1	Other	hyper
57164	191205	57164	WT	Heat	CHH	G3_only	other		Intergenic	FALSE	FALSE	FALSE	191205	SG	Study_10_SG	Ozone related	hypo
57164	203600	57164	WT	Heat	CHH	G3_only	other		Intergenic	FALSE	FALSE	FALSE	203600	CHL	Study_11_SKKR/CHL	CO2 related	hypo
57164	209596	57164	WT	Heat	CHH	G3_only	other		Intergenic	FALSE	FALSE	FALSE	209596	CLL	Study_11_SKKR/CLL	CO2 related	hypo
57165	6817	57165	WT	Heat	CHH	persistent_all3	persistent	AT1TE45515	TE	FALSE	FALSE	TRUE	6817	MSTA	Study_2_MSTA	Other	hyper
57165	17142	57165	WT	Heat	CHH	persistent_all3	persistent	AT1TE45515	TE	FALSE	FALSE	TRUE	17142	LDN	Study_3_LDN	Drought related	hyper
57165	29897	57165	WT	Heat	CHH	persistent_all3	persistent	AT1TE45515	TE	FALSE	FALSE	TRUE	29897	LDN	Study_3_LDN	Drought related	hypo
57165	47590	57165	WT	Heat	CHH	persistent_all3	persistent	AT1TE45515	TE	FALSE	FALSE	TRUE	47590	LYV Root	Study_4_LYV_Root	Other	hyper
57165	114423	57165	WT	Heat	CHH	persistent_all3	persistent	AT1TE45515	TE	FALSE	FALSE	TRUE	114423	Recovery	Study_5_UK/Recovery	Heat related	hyper
57165	142398	57165	WT	Heat	CHH	persistent_all3	persistent	AT1TE45515	TE	FALSE	FALSE	TRUE	142398	G1	Study_7_AW/G1	Other	hyper
57165	142399	57165	WT	Heat	CHH	persistent_all3	persistent	AT1TE45515	TE	FALSE	FALSE	TRUE	142399	G1	Study_7_AW/G1	Other	hyper
57165	149695	57165	WT	Heat	CHH	persistent_all3	persistent	AT1TE45515	TE	FALSE	FALSE	TRUE	149695	JRW	Study_8_JRW	Other	hyper
57165	191206	57165	WT	Heat	CHH	persistent_all3	persistent	AT1TE45515	TE	FALSE	FALSE	TRUE	191206	SG	Study_10_SG	Ozone related	hypo
57165	203600	57165	WT	Heat	CHH	persistent_all3	persistent	AT1TE45515	TE	FALSE	FALSE	TRUE	203600	CHL	Study_11_SKKR/CHL	CO2 related	hypo
57165	209596	57165	WT	Heat	CHH	persistent_all3	persistent	AT1TE45515	TE	FALSE	FALSE	TRUE	209596	CLL	Study_11_SKKR/CLL	CO2 related	hypo
57165	214026	57165	WT	Heat	CHH	persistent_all3	persistent	AT1TE45515	TE	FALSE	FALSE	TRUE	214026	DRG	Study_12_DRG	Drought related	hypo
57166	29900	57166	WT	Heat	CHH	G3_G5_persistent	persistent	AT1TE45515	TE	FALSE	FALSE	TRUE	29900	LDN	Study_3_LDN	Drought related	hypo
57166	56837	57166	WT	Heat	CHH	G3_G5_persistent	persistent	AT1TE45515	TE	FALSE	FALSE	TRUE	56837	LYV Root	Study_4_LYV_Root	Other	hypo
57166	77125	57166	WT	Heat	CHH	G3_G5_persistent	persistent	AT1TE45515	TE	FALSE	FALSE	TRUE	77125	LYV Shoot	Study_4_LYV_Shoot	Other	hypo
57166	142401	57166	WT	Heat	CHH	G3_G5_persistent	persistent	AT1TE45515	TE	FALSE	FALSE	TRUE	142401	G1	Study_7_AW/G1	Other	hyper
57166	146204	57166	WT	Heat	CHH	G3_G5_persistent	persistent	AT1TE45515	TE	FALSE	FALSE	TRUE	146204	G1	Study_7_AW/G1	Other	hypo
57166	149696	57166	WT	Heat	CHH	G3_G5_persistent	persistent	AT1TE45515	TE	FALSE	FALSE	TRUE	149696	JRW	Study_8_JRW	Other	hyper
57166	177654	57166	WT	Heat	CHH	G3_G5_persistent	persistent	AT1TE45515	TE	FALSE	FALSE	TRUE	177654	SG	Study_10_SG	Ozone related	hyper
57166	177655	57166	WT	Heat	CHH	G3_G5_persistent	persistent	AT1TE45515	TE	FALSE	FALSE	TRUE	177655	SG	Study_10_SG	Ozone related	hyper
57167	56840	57167	WT	Heat	CHH	G3_only	other		Intergenic	FALSE	FALSE	FALSE	56840	LYV Root	Study_4_LYV_Root	Other	hypo
57168	47594	57168	WT	Heat	CHH	G3_only	other		Intergenic	FALSE	FALSE	FALSE	47594	LYV Root	Study_4_LYV_Root	Other	hyper
57168	69250	57168	WT	Heat	CHH	G3_only	other		Intergenic	FALSE	FALSE	FALSE	69250	LYV Shoot	Study_4_LYV_Shoot	Other	hyper
57168	177658	57168	WT	Heat	CHH	G3_only	other		Intergenic	FALSE	FALSE	FALSE	177658	SG	Study_10_SG	Ozone related	hyper
57168	191209	57168	WT	Heat	CHH	G3_only	other		Intergenic	FALSE	FALSE	FALSE	191209	SG	Study_10_SG	Ozone related	hypo
57169	177659	57169	WT	Heat	CHH	G1_G5_recurrent	persistent		Intergenic	FALSE	FALSE	FALSE	177659	SG	Study_10_SG	Ozone related	hyper
57170	29904	57170	WT	Heat	CHH	G3_only	other	AT1TE45545	TE	FALSE	FALSE	TRUE	29904	LDN	Study_3_LDN	Drought related	hypo
57170	114431	57170	WT	Heat	CHH	G3_only	other	AT1TE45545	TE	FALSE	FALSE	TRUE	114431	Recovery	Study_5_UK/Recovery	Heat related	hyper
57170	135159	57170	WT	Heat	CHH	G3_only	other	AT1TE45545	TE	FALSE	FALSE	TRUE	135159	RHD	Study_6_RHD	Drought related	hyper
57170	149698	57170	WT	Heat	CHH	G3_only	other	AT1TE45545	TE	FALSE	FALSE	TRUE	149698	JRW	Study_8_JRW	Other	hyper
57170	177660	57170	WT	Heat	CHH	G3_only	other	AT1TE45545	TE	FALSE	FALSE	TRUE	177660	SG	Study_10_SG	Ozone related	hyper
57171	114432	57171	WT	Heat	CHH	acute_G1_only	other	AT1TE45555;AT1TE45555,AT1TE45560	TE	FALSE	FALSE	TRUE	114432	Recovery	Study_5_UK/Recovery	Heat related	hyper
57171	203604	57171	WT	Heat	CHH	acute_G1_only	other	AT1TE45555;AT1TE45555,AT1TE45560	TE	FALSE	FALSE	TRUE	203604	CHL	Study_11_SKKR/CHL	CO2 related	hypo
57171	209598	57171	WT	Heat	CHH	acute_G1_only	other	AT1TE45555;AT1TE45555,AT1TE45560	TE	FALSE	FALSE	TRUE	209598	CLL	Study_11_SKKR/CLL	CO2 related	hypo
57172	873	57172	WT	Heat	CHH	acute_G1_only	other	AT1TE45560	TE	FALSE	FALSE	TRUE	873	P0	Study_1_PL/P0	Other	hyper
57172	17147	57172	WT	Heat	CHH	acute_G1_only	other	AT1TE45560	TE	FALSE	FALSE	TRUE	17147	LDN	Study_3_LDN	Drought related	hyper
57172	89531	57172	WT	Heat	CHH	acute_G1_only	other	AT1TE45560	TE	FALSE	FALSE	TRUE	89531	Heat stress	Study_5_UK/Heat_stress	Heat related	hyper
57172	135160	57172	WT	Heat	CHH	acute_G1_only	other	AT1TE45560	TE	FALSE	FALSE	TRUE	135160	RHD	Study_6_RHD	Drought related	hyper
57172	146207	57172	WT	Heat	CHH	acute_G1_only	other	AT1TE45560	TE	FALSE	FALSE	TRUE	146207	G1	Study_7_AW/G1	Other	hypo
57172	149699	57172	WT	Heat	CHH	acute_G1_only	other	AT1TE45560	TE	FALSE	FALSE	TRUE	149699	JRW	Study_8_JRW	Other	hyper
57172	191210	57172	WT	Heat	CHH	acute_G1_only	other	AT1TE45560	TE	FALSE	FALSE	TRUE	191210	SG	Study_10_SG	Ozone related	hypo
57172	213726	57172	WT	Heat	CHH	acute_G1_only	other	AT1TE45560	TE	FALSE	FALSE	TRUE	213726	DRG	Study_12_DRG	Drought related	hyper
57172	214029	57172	WT	Heat	CHH	acute_G1_only	other	AT1TE45560	TE	FALSE	FALSE	TRUE	214029	DRG	Study_12_DRG	Drought related	hypo
57173	177662	57173	WT	Heat	CHH	G3_only	other		Intergenic	FALSE	FALSE	FALSE	177662	SG	Study_10_SG	Ozone related	hyper
57173	214032	57173	WT	Heat	CHH	G3_only	other		Intergenic	FALSE	FALSE	FALSE	214032	DRG	Study_12_DRG	Drought related	hypo
57174	17152	57174	WT	Heat	CHH	acute_G1_only	other		Intergenic	FALSE	FALSE	FALSE	17152	LDN	Study_3_LDN	Drought related	hyper
57174	47598	57174	WT	Heat	CHH	acute_G1_only	other		Intergenic	FALSE	FALSE	FALSE	47598	LYV Root	Study_4_LYV_Root	Other	hyper
57174	56842	57174	WT	Heat	CHH	acute_G1_only	other		Intergenic	FALSE	FALSE	FALSE	56842	LYV Root	Study_4_LYV_Root	Other	hypo
57174	177663	57174	WT	Heat	CHH	acute_G1_only	other		Intergenic	FALSE	FALSE	FALSE	177663	SG	Study_10_SG	Ozone related	hyper
57174	214033	57174	WT	Heat	CHH	acute_G1_only	other		Intergenic	FALSE	FALSE	FALSE	214033	DRG	Study_12_DRG	Drought related	hypo
57175	17152	57175	WT	Heat	CHH	acute_G1_only	other		Intergenic	FALSE	FALSE	FALSE	17152	LDN	Study_3_LDN	Drought related	hyper
57175	47599	57175	WT	Heat	CHH	acute_G1_only	other		Intergenic	FALSE	FALSE	FALSE	47599	LYV Root	Study_4_LYV_Root	Other	hyper
57175	77136	57175	WT	Heat	CHH	acute_G1_only	other		Intergenic	FALSE	FALSE	FALSE	77136	LYV Shoot	Study_4_LYV_Shoot	Other	hypo
57176	47600	57176	WT	Heat	CHH	G3_only	other		Intergenic	FALSE	FALSE	FALSE	47600	LYV Root	Study_4_LYV_Root	Other	hyper
57176	101670	57176	WT	Heat	CHH	G3_only	other		Intergenic	FALSE	FALSE	FALSE	101670	Heat stress	Study_5_UK/Heat_stress	Heat related	hypo
57176	127597	57176	WT	Heat	CHH	G3_only	other		Intergenic	FALSE	FALSE	FALSE	127597	Recovery	Study_5_UK/Recovery	Heat related	hypo
57176	135162	57176	WT	Heat	CHH	G3_only	other		Intergenic	FALSE	FALSE	FALSE	135162	RHD	Study_6_RHD	Drought related	hyper
57176	177665	57176	WT	Heat	CHH	G3_only	other		Intergenic	FALSE	FALSE	FALSE	177665	SG	Study_10_SG	Ozone related	hyper
57177	29910	57177	WT	Heat	CHH	acute_G1_only	other	AT1TE45640	TE	FALSE	FALSE	TRUE	29910	LDN	Study_3_LDN	Drought related	hypo
57177	149704	57177	WT	Heat	CHH	acute_G1_only	other	AT1TE45640	TE	FALSE	FALSE	TRUE	149704	JRW	Study_8_JRW	Other	hyper
57177	191218	57177	WT	Heat	CHH	acute_G1_only	other	AT1TE45640	TE	FALSE	FALSE	TRUE	191218	SG	Study_10_SG	Ozone related	hypo
57178	29910	57178	WT	Heat	CHH	acute_G1_only	other	AT1TE45645	TE	FALSE	FALSE	TRUE	29910	LDN	Study_3_LDN	Drought related	hypo
57178	89545	57178	WT	Heat	CHH	acute_G1_only	other	AT1TE45645	TE	FALSE	FALSE	TRUE	89545	Heat stress	Study_5_UK/Heat_stress	Heat related	hyper
57178	142402	57178	WT	Heat	CHH	acute_G1_only	other	AT1TE45645	TE	FALSE	FALSE	TRUE	142402	G1	Study_7_AW/G1	Other	hyper
57179	17159	57179	WT	Heat	CHH	acute_G1_only	other	AT1TE45665	TE	FALSE	FALSE	TRUE	17159	LDN	Study_3_LDN	Drought related	hyper
57180	114441	57180	WT	Heat	CHH	acute_G1_only	other	AT1TE45665	TE	FALSE	FALSE	TRUE	114441	Recovery	Study_5_UK/Recovery	Heat related	hyper
57181	17160	57181	WT	Heat	CHH	G3_only	other	AT1G36745_p,AT1TE45665	Promoter + TE	TRUE	FALSE	TRUE	17160	LDN	Study_3_LDN	Drought related	hyper
57181	114443	57181	WT	Heat	CHH	G3_only	other	AT1G36745_p,AT1TE45665	Promoter + TE	TRUE	FALSE	TRUE	114443	Recovery	Study_5_UK/Recovery	Heat related	hyper
57181	114444	57181	WT	Heat	CHH	G3_only	other	AT1G36745_p,AT1TE45665	Promoter + TE	TRUE	FALSE	TRUE	114444	Recovery	Study_5_UK/Recovery	Heat related	hyper
57181	157611	57181	WT	Heat	CHH	G3_only	other	AT1G36745_p,AT1TE45665	Promoter + TE	TRUE	FALSE	TRUE	157611	NSY	Study_9_NSY	Other	hypo
57181	177669	57181	WT	Heat	CHH	G3_only	other	AT1G36745_p,AT1TE45665	Promoter + TE	TRUE	FALSE	TRUE	177669	SG	Study_10_SG	Ozone related	hyper
57182	17161	57182	WT	Heat	CHH	G3_only	other	gene:AT1G36745	Gene body	FALSE	TRUE	FALSE	17161	LDN	Study_3_LDN	Drought related	hyper
57182	114445	57182	WT	Heat	CHH	G3_only	other	gene:AT1G36745	Gene body	FALSE	TRUE	FALSE	114445	Recovery	Study_5_UK/Recovery	Heat related	hyper
57182	203608	57182	WT	Heat	CHH	G3_only	other	gene:AT1G36745	Gene body	FALSE	TRUE	FALSE	203608	CHL	Study_11_SKKR/CHL	CO2 related	hypo
57183	191220	57183	WT	Heat	CHH	G3_only	other		Intergenic	FALSE	FALSE	FALSE	191220	SG	Study_10_SG	Ozone related	hypo
57183	214035	57183	WT	Heat	CHH	G3_only	other		Intergenic	FALSE	FALSE	FALSE	214035	DRG	Study_12_DRG	Drought related	hypo
57184	6819	57184	WT	Heat	CHH	stress_maintained_then_reset	reset	AT1TE45720	TE	FALSE	FALSE	TRUE	6819	MSTA	Study_2_MSTA	Other	hyper
57184	29913	57184	WT	Heat	CHH	stress_maintained_then_reset	reset	AT1TE45720	TE	FALSE	FALSE	TRUE	29913	LDN	Study_3_LDN	Drought related	hypo
57184	77140	57184	WT	Heat	CHH	stress_maintained_then_reset	reset	AT1TE45720	TE	FALSE	FALSE	TRUE	77140	LYV Shoot	Study_4_LYV_Shoot	Other	hypo
57184	135166	57184	WT	Heat	CHH	stress_maintained_then_reset	reset	AT1TE45720	TE	FALSE	FALSE	TRUE	135166	RHD	Study_6_RHD	Drought related	hyper
57184	177672	57184	WT	Heat	CHH	stress_maintained_then_reset	reset	AT1TE45720	TE	FALSE	FALSE	TRUE	177672	SG	Study_10_SG	Ozone related	hyper
57185	29914	57185	WT	Heat	CHH	switcher	switcher	AT1TE45720,AT1TE45725,AT1TE45730;AT1TE45720,AT1TE45730	TE	FALSE	FALSE	TRUE	29914	LDN	Study_3_LDN	Drought related	hypo
57185	47607	57185	WT	Heat	CHH	switcher	switcher	AT1TE45720,AT1TE45725,AT1TE45730;AT1TE45720,AT1TE45730	TE	FALSE	FALSE	TRUE	47607	LYV Root	Study_4_LYV_Root	Other	hyper
57185	69257	57185	WT	Heat	CHH	switcher	switcher	AT1TE45720,AT1TE45725,AT1TE45730;AT1TE45720,AT1TE45730	TE	FALSE	FALSE	TRUE	69257	LYV Shoot	Study_4_LYV_Shoot	Other	hyper
57185	127600	57185	WT	Heat	CHH	switcher	switcher	AT1TE45720,AT1TE45725,AT1TE45730;AT1TE45720,AT1TE45730	TE	FALSE	FALSE	TRUE	127600	Recovery	Study_5_UK/Recovery	Heat related	hypo
57185	191224	57185	WT	Heat	CHH	switcher	switcher	AT1TE45720,AT1TE45725,AT1TE45730;AT1TE45720,AT1TE45730	TE	FALSE	FALSE	TRUE	191224	SG	Study_10_SG	Ozone related	hypo
57185	201725	57185	WT	Heat	CHH	switcher	switcher	AT1TE45720,AT1TE45725,AT1TE45730;AT1TE45720,AT1TE45730	TE	FALSE	FALSE	TRUE	201725	CHL	Study_11_SKKR/CHL	CO2 related	hyper
57185	201726	57185	WT	Heat	CHH	switcher	switcher	AT1TE45720,AT1TE45725,AT1TE45730;AT1TE45720,AT1TE45730	TE	FALSE	FALSE	TRUE	201726	CHL	Study_11_SKKR/CHL	CO2 related	hyper
57186	114453	57186	WT	Heat	CHH	G3_only	other	AT1TE45735	TE	FALSE	FALSE	TRUE	114453	Recovery	Study_5_UK/Recovery	Heat related	hyper
57187	89556	57187	WT	Heat	CHH	G3_only	other	AT1TE45735,AT1TE45750	TE	FALSE	FALSE	TRUE	89556	Heat stress	Study_5_UK/Heat_stress	Heat related	hyper
57187	114455	57187	WT	Heat	CHH	G3_only	other	AT1TE45735,AT1TE45750	TE	FALSE	FALSE	TRUE	114455	Recovery	Study_5_UK/Recovery	Heat related	hyper
57188	877	57188	WT	Heat	CHH	ambiguous_both	other	AT1TE45735,AT1TE45750;AT1TE45735,AT1TE45750,AT1TE45755,AT1TE45760	TE	FALSE	FALSE	TRUE	877	P0	Study_1_PL/P0	Other	hyper
57188	6820	57188	WT	Heat	CHH	ambiguous_both	other	AT1TE45735,AT1TE45750;AT1TE45735,AT1TE45750,AT1TE45755,AT1TE45760	TE	FALSE	FALSE	TRUE	6820	MSTA	Study_2_MSTA	Other	hyper
57188	47608	57188	WT	Heat	CHH	ambiguous_both	other	AT1TE45735,AT1TE45750;AT1TE45735,AT1TE45750,AT1TE45755,AT1TE45760	TE	FALSE	FALSE	TRUE	47608	LYV Root	Study_4_LYV_Root	Other	hyper
57188	56844	57188	WT	Heat	CHH	ambiguous_both	other	AT1TE45735,AT1TE45750;AT1TE45735,AT1TE45750,AT1TE45755,AT1TE45760	TE	FALSE	FALSE	TRUE	56844	LYV Root	Study_4_LYV_Root	Other	hypo
57188	69259	57188	WT	Heat	CHH	ambiguous_both	other	AT1TE45735,AT1TE45750;AT1TE45735,AT1TE45750,AT1TE45755,AT1TE45760	TE	FALSE	FALSE	TRUE	69259	LYV Shoot	Study_4_LYV_Shoot	Other	hyper
57188	101678	57188	WT	Heat	CHH	ambiguous_both	other	AT1TE45735,AT1TE45750;AT1TE45735,AT1TE45750,AT1TE45755,AT1TE45760	TE	FALSE	FALSE	TRUE	101678	Heat stress	Study_5_UK/Heat_stress	Heat related	hypo
57188	209603	57188	WT	Heat	CHH	ambiguous_both	other	AT1TE45735,AT1TE45750;AT1TE45735,AT1TE45750,AT1TE45755,AT1TE45760	TE	FALSE	FALSE	TRUE	209603	CLL	Study_11_SKKR/CLL	CO2 related	hypo
57189	146210	57189	WT	Heat	CHH	G3_only	other	AT1TE45735,AT1TE45750,AT1TE45760	TE	FALSE	FALSE	TRUE	146210	G1	Study_7_AW/G1	Other	hypo
57189	154076	57189	WT	Heat	CHH	G3_only	other	AT1TE45735,AT1TE45750,AT1TE45760	TE	FALSE	FALSE	TRUE	154076	JRW	Study_8_JRW	Other	hypo
57190	17166	57190	WT	Heat	CHH	G1_G5_recurrent	persistent	AT1TE45735,AT1TE45750	TE	FALSE	FALSE	TRUE	17166	LDN	Study_3_LDN	Drought related	hyper
57190	17167	57190	WT	Heat	CHH	G1_G5_recurrent	persistent	AT1TE45735,AT1TE45750	TE	FALSE	FALSE	TRUE	17167	LDN	Study_3_LDN	Drought related	hyper
57190	56845	57190	WT	Heat	CHH	G1_G5_recurrent	persistent	AT1TE45735,AT1TE45750	TE	FALSE	FALSE	TRUE	56845	LYV Root	Study_4_LYV_Root	Other	hypo
57190	101679	57190	WT	Heat	CHH	G1_G5_recurrent	persistent	AT1TE45735,AT1TE45750	TE	FALSE	FALSE	TRUE	101679	Heat stress	Study_5_UK/Heat_stress	Heat related	hypo
57190	135169	57190	WT	Heat	CHH	G1_G5_recurrent	persistent	AT1TE45735,AT1TE45750	TE	FALSE	FALSE	TRUE	135169	RHD	Study_6_RHD	Drought related	hyper
57190	149708	57190	WT	Heat	CHH	G1_G5_recurrent	persistent	AT1TE45735,AT1TE45750	TE	FALSE	FALSE	TRUE	149708	JRW	Study_8_JRW	Other	hyper
57190	209605	57190	WT	Heat	CHH	G1_G5_recurrent	persistent	AT1TE45735,AT1TE45750	TE	FALSE	FALSE	TRUE	209605	CLL	Study_11_SKKR/CLL	CO2 related	hypo
57190	209606	57190	WT	Heat	CHH	G1_G5_recurrent	persistent	AT1TE45735,AT1TE45750	TE	FALSE	FALSE	TRUE	209606	CLL	Study_11_SKKR/CLL	CO2 related	hypo
57191	101683	57191	WT	Heat	CHH	G5_emergent	G5_emergent	AT1TE45780	TE	FALSE	FALSE	TRUE	101683	Heat stress	Study_5_UK/Heat_stress	Heat related	hypo
57192	17173	57192	WT	Heat	CHH	G3_only	other	AT1TE45855,AT1TE45870	TE	FALSE	FALSE	TRUE	17173	LDN	Study_3_LDN	Drought related	hyper
57192	135172	57192	WT	Heat	CHH	G3_only	other	AT1TE45855,AT1TE45870	TE	FALSE	FALSE	TRUE	135172	RHD	Study_6_RHD	Drought related	hyper
57192	157618	57192	WT	Heat	CHH	G3_only	other	AT1TE45855,AT1TE45870	TE	FALSE	FALSE	TRUE	157618	NSY	Study_9_NSY	Other	hypo
57192	177680	57192	WT	Heat	CHH	G3_only	other	AT1TE45855,AT1TE45870	TE	FALSE	FALSE	TRUE	177680	SG	Study_10_SG	Ozone related	hyper
57192	203614	57192	WT	Heat	CHH	G3_only	other	AT1TE45855,AT1TE45870	TE	FALSE	FALSE	TRUE	203614	CHL	Study_11_SKKR/CHL	CO2 related	hypo
57193	29922	57193	WT	Heat	CHH	G3_G5_persistent	persistent	AT1G36920_p	Promoter	TRUE	FALSE	FALSE	29922	LDN	Study_3_LDN	Drought related	hypo
57193	142407	57193	WT	Heat	CHH	G3_G5_persistent	persistent	AT1G36920_p	Promoter	TRUE	FALSE	FALSE	142407	G1	Study_7_AW/G1	Other	hyper
57193	142408	57193	WT	Heat	CHH	G3_G5_persistent	persistent	AT1G36920_p	Promoter	TRUE	FALSE	FALSE	142408	G1	Study_7_AW/G1	Other	hyper
57193	191230	57193	WT	Heat	CHH	G3_G5_persistent	persistent	AT1G36920_p	Promoter	TRUE	FALSE	FALSE	191230	SG	Study_10_SG	Ozone related	hypo
57193	209611	57193	WT	Heat	CHH	G3_G5_persistent	persistent	AT1G36920_p	Promoter	TRUE	FALSE	FALSE	209611	CLL	Study_11_SKKR/CLL	CO2 related	hypo
57193	214037	57193	WT	Heat	CHH	G3_G5_persistent	persistent	AT1G36920_p	Promoter	TRUE	FALSE	FALSE	214037	DRG	Study_12_DRG	Drought related	hypo
57194	17177	57194	WT	Heat	CHH	acute_G1_only	other	gene:AT1G36920,AT1G36920_p,AT1G36922_p	Promoter + Gene body	TRUE	TRUE	FALSE	17177	LDN	Study_3_LDN	Drought related	hyper
57194	146211	57194	WT	Heat	CHH	acute_G1_only	other	gene:AT1G36920,AT1G36920_p,AT1G36922_p	Promoter + Gene body	TRUE	TRUE	FALSE	146211	G1	Study_7_AW/G1	Other	hypo
57195	29925	57195	WT	Heat	CHH	acute_G1_only	other	gene:AT1G36922,AT1G36922_p	Promoter + Gene body	TRUE	TRUE	FALSE	29925	LDN	Study_3_LDN	Drought related	hypo
57195	56855	57195	WT	Heat	CHH	acute_G1_only	other	gene:AT1G36922,AT1G36922_p	Promoter + Gene body	TRUE	TRUE	FALSE	56855	LYV Root	Study_4_LYV_Root	Other	hypo
57195	101691	57195	WT	Heat	CHH	acute_G1_only	other	gene:AT1G36922,AT1G36922_p	Promoter + Gene body	TRUE	TRUE	FALSE	101691	Heat stress	Study_5_UK/Heat_stress	Heat related	hypo
57195	127605	57195	WT	Heat	CHH	acute_G1_only	other	gene:AT1G36922,AT1G36922_p	Promoter + Gene body	TRUE	TRUE	FALSE	127605	Recovery	Study_5_UK/Recovery	Heat related	hypo
57195	135174	57195	WT	Heat	CHH	acute_G1_only	other	gene:AT1G36922,AT1G36922_p	Promoter + Gene body	TRUE	TRUE	FALSE	135174	RHD	Study_6_RHD	Drought related	hyper
57195	191233	57195	WT	Heat	CHH	acute_G1_only	other	gene:AT1G36922,AT1G36922_p	Promoter + Gene body	TRUE	TRUE	FALSE	191233	SG	Study_10_SG	Ozone related	hypo
57196	881	57196	WT	Heat	CHH	acute_G1_only	other	AT1TE45945,AT1TE45950	TE	FALSE	FALSE	TRUE	881	P0	Study_1_PL/P0	Other	hyper
57196	17185	57196	WT	Heat	CHH	acute_G1_only	other	AT1TE45945,AT1TE45950	TE	FALSE	FALSE	TRUE	17185	LDN	Study_3_LDN	Drought related	hyper
57196	47622	57196	WT	Heat	CHH	acute_G1_only	other	AT1TE45945,AT1TE45950	TE	FALSE	FALSE	TRUE	47622	LYV Root	Study_4_LYV_Root	Other	hyper
57196	47623	57196	WT	Heat	CHH	acute_G1_only	other	AT1TE45945,AT1TE45950	TE	FALSE	FALSE	TRUE	47623	LYV Root	Study_4_LYV_Root	Other	hyper
57196	77166	57196	WT	Heat	CHH	acute_G1_only	other	AT1TE45945,AT1TE45950	TE	FALSE	FALSE	TRUE	77166	LYV Shoot	Study_4_LYV_Shoot	Other	hypo
57196	135178	57196	WT	Heat	CHH	acute_G1_only	other	AT1TE45945,AT1TE45950	TE	FALSE	FALSE	TRUE	135178	RHD	Study_6_RHD	Drought related	hyper
57196	154079	57196	WT	Heat	CHH	acute_G1_only	other	AT1TE45945,AT1TE45950	TE	FALSE	FALSE	TRUE	154079	JRW	Study_8_JRW	Other	hypo
57196	209612	57196	WT	Heat	CHH	acute_G1_only	other	AT1TE45945,AT1TE45950	TE	FALSE	FALSE	TRUE	209612	CLL	Study_11_SKKR/CLL	CO2 related	hypo
57197	142414	57197	WT	Heat	CHH	G3_only	other	AT1TE45960	TE	FALSE	FALSE	TRUE	142414	G1	Study_7_AW/G1	Other	hyper
57197	177691	57197	WT	Heat	CHH	G3_only	other	AT1TE45960	TE	FALSE	FALSE	TRUE	177691	SG	Study_10_SG	Ozone related	hyper
57197	203615	57197	WT	Heat	CHH	G3_only	other	AT1TE45960	TE	FALSE	FALSE	TRUE	203615	CHL	Study_11_SKKR/CHL	CO2 related	hypo
57197	214045	57197	WT	Heat	CHH	G3_only	other	AT1TE45960	TE	FALSE	FALSE	TRUE	214045	DRG	Study_12_DRG	Drought related	hypo
57198	3989	57198	WT	Heat	CHH	switcher	switcher	AT1TE45965;AT1TE45960,AT1TE45965	TE	FALSE	FALSE	TRUE	3989	P0	Study_1_PL/P0	Other	hypo
57198	114483	57198	WT	Heat	CHH	switcher	switcher	AT1TE45965;AT1TE45960,AT1TE45965	TE	FALSE	FALSE	TRUE	114483	Recovery	Study_5_UK/Recovery	Heat related	hyper
57198	114484	57198	WT	Heat	CHH	switcher	switcher	AT1TE45965;AT1TE45960,AT1TE45965	TE	FALSE	FALSE	TRUE	114484	Recovery	Study_5_UK/Recovery	Heat related	hyper
57198	149711	57198	WT	Heat	CHH	switcher	switcher	AT1TE45965;AT1TE45960,AT1TE45965	TE	FALSE	FALSE	TRUE	149711	JRW	Study_8_JRW	Other	hyper
57198	177692	57198	WT	Heat	CHH	switcher	switcher	AT1TE45965;AT1TE45960,AT1TE45965	TE	FALSE	FALSE	TRUE	177692	SG	Study_10_SG	Ozone related	hyper
57198	201731	57198	WT	Heat	CHH	switcher	switcher	AT1TE45965;AT1TE45960,AT1TE45965	TE	FALSE	FALSE	TRUE	201731	CHL	Study_11_SKKR/CHL	CO2 related	hyper
57199	149712	57199	WT	Heat	CHH	G5_emergent	G5_emergent	AT1TE45965	TE	FALSE	FALSE	TRUE	149712	JRW	Study_8_JRW	Other	hyper
57199	203616	57199	WT	Heat	CHH	G5_emergent	G5_emergent	AT1TE45965	TE	FALSE	FALSE	TRUE	203616	CHL	Study_11_SKKR/CHL	CO2 related	hypo
57200	29931	57200	WT	Heat	CHH	G3_only	other	AT1TE45965	TE	FALSE	FALSE	TRUE	29931	LDN	Study_3_LDN	Drought related	hypo
57200	56862	57200	WT	Heat	CHH	G3_only	other	AT1TE45965	TE	FALSE	FALSE	TRUE	56862	LYV Root	Study_4_LYV_Root	Other	hypo
57200	135182	57200	WT	Heat	CHH	G3_only	other	AT1TE45965	TE	FALSE	FALSE	TRUE	135182	RHD	Study_6_RHD	Drought related	hyper
57200	209617	57200	WT	Heat	CHH	G3_only	other	AT1TE45965	TE	FALSE	FALSE	TRUE	209617	CLL	Study_11_SKKR/CLL	CO2 related	hypo
57201	885	57201	WT	Heat	CHH	G3_only	other	AT1TE45970	TE	FALSE	FALSE	TRUE	885	P0	Study_1_PL/P0	Other	hyper
57201	6824	57201	WT	Heat	CHH	G3_only	other	AT1TE45970	TE	FALSE	FALSE	TRUE	6824	MSTA	Study_2_MSTA	Other	hyper
57201	6825	57201	WT	Heat	CHH	G3_only	other	AT1TE45970	TE	FALSE	FALSE	TRUE	6825	MSTA	Study_2_MSTA	Other	hyper
57201	29933	57201	WT	Heat	CHH	G3_only	other	AT1TE45970	TE	FALSE	FALSE	TRUE	29933	LDN	Study_3_LDN	Drought related	hypo
57201	77168	57201	WT	Heat	CHH	G3_only	other	AT1TE45970	TE	FALSE	FALSE	TRUE	77168	LYV Shoot	Study_4_LYV_Shoot	Other	hypo
57201	135183	57201	WT	Heat	CHH	G3_only	other	AT1TE45970	TE	FALSE	FALSE	TRUE	135183	RHD	Study_6_RHD	Drought related	hyper
57201	149713	57201	WT	Heat	CHH	G3_only	other	AT1TE45970	TE	FALSE	FALSE	TRUE	149713	JRW	Study_8_JRW	Other	hyper
57201	177694	57201	WT	Heat	CHH	G3_only	other	AT1TE45970	TE	FALSE	FALSE	TRUE	177694	SG	Study_10_SG	Ozone related	hyper
57201	203617	57201	WT	Heat	CHH	G3_only	other	AT1TE45970	TE	FALSE	FALSE	TRUE	203617	CHL	Study_11_SKKR/CHL	CO2 related	hypo
57201	207961	57201	WT	Heat	CHH	G3_only	other	AT1TE45970	TE	FALSE	FALSE	TRUE	207961	CLL	Study_11_SKKR/CLL	CO2 related	hyper
57202	17190	57202	WT	Heat	CHH	G3_only	other		Intergenic	FALSE	FALSE	FALSE	17190	LDN	Study_3_LDN	Drought related	hyper
57202	101692	57202	WT	Heat	CHH	G3_only	other		Intergenic	FALSE	FALSE	FALSE	101692	Heat stress	Study_5_UK/Heat_stress	Heat related	hypo
57202	127606	57202	WT	Heat	CHH	G3_only	other		Intergenic	FALSE	FALSE	FALSE	127606	Recovery	Study_5_UK/Recovery	Heat related	hypo
57202	177695	57202	WT	Heat	CHH	G3_only	other		Intergenic	FALSE	FALSE	FALSE	177695	SG	Study_10_SG	Ozone related	hyper
57203	47627	57203	WT	Heat	CHH	G3_only	other	gene:AT1G36940	Gene body	FALSE	TRUE	FALSE	47627	LYV Root	Study_4_LYV_Root	Other	hyper
57203	127608	57203	WT	Heat	CHH	G3_only	other	gene:AT1G36940	Gene body	FALSE	TRUE	FALSE	127608	Recovery	Study_5_UK/Recovery	Heat related	hypo
57203	177698	57203	WT	Heat	CHH	G3_only	other	gene:AT1G36940	Gene body	FALSE	TRUE	FALSE	177698	SG	Study_10_SG	Ozone related	hyper
57204	887	57204	WT	Heat	CHH	acute_G1_only	other	gene:AT1G36942,AT1G36942_p	Promoter + Gene body	TRUE	TRUE	FALSE	887	P0	Study_1_PL/P0	Other	hyper
57204	69272	57204	WT	Heat	CHH	acute_G1_only	other	gene:AT1G36942,AT1G36942_p	Promoter + Gene body	TRUE	TRUE	FALSE	69272	LYV Shoot	Study_4_LYV_Shoot	Other	hyper
57204	201733	57204	WT	Heat	CHH	acute_G1_only	other	gene:AT1G36942,AT1G36942_p	Promoter + Gene body	TRUE	TRUE	FALSE	201733	CHL	Study_11_SKKR/CHL	CO2 related	hyper
57204	214047	57204	WT	Heat	CHH	acute_G1_only	other	gene:AT1G36942,AT1G36942_p	Promoter + Gene body	TRUE	TRUE	FALSE	214047	DRG	Study_12_DRG	Drought related	hypo
57204	214048	57204	WT	Heat	CHH	acute_G1_only	other	gene:AT1G36942,AT1G36942_p	Promoter + Gene body	TRUE	TRUE	FALSE	214048	DRG	Study_12_DRG	Drought related	hypo
57204	214049	57204	WT	Heat	CHH	acute_G1_only	other	gene:AT1G36942,AT1G36942_p	Promoter + Gene body	TRUE	TRUE	FALSE	214049	DRG	Study_12_DRG	Drought related	hypo
57205	17194	57205	WT	Heat	CHH	switcher	switcher		Intergenic	FALSE	FALSE	FALSE	17194	LDN	Study_3_LDN	Drought related	hyper
57205	29937	57205	WT	Heat	CHH	switcher	switcher		Intergenic	FALSE	FALSE	FALSE	29937	LDN	Study_3_LDN	Drought related	hypo
57206	29942	57206	WT	Heat	CHH	stress_maintained_then_reset	reset	gene:AT1G36970	Gene body	FALSE	TRUE	FALSE	29942	LDN	Study_3_LDN	Drought related	hypo
57206	77174	57206	WT	Heat	CHH	stress_maintained_then_reset	reset	gene:AT1G36970	Gene body	FALSE	TRUE	FALSE	77174	LYV Shoot	Study_4_LYV_Shoot	Other	hypo
57206	89582	57206	WT	Heat	CHH	stress_maintained_then_reset	reset	gene:AT1G36970	Gene body	FALSE	TRUE	FALSE	89582	Heat stress	Study_5_UK/Heat_stress	Heat related	hyper
57206	114492	57206	WT	Heat	CHH	stress_maintained_then_reset	reset	gene:AT1G36970	Gene body	FALSE	TRUE	FALSE	114492	Recovery	Study_5_UK/Recovery	Heat related	hyper
57206	156753	57206	WT	Heat	CHH	stress_maintained_then_reset	reset	gene:AT1G36970	Gene body	FALSE	TRUE	FALSE	156753	NSY	Study_9_NSY	Other	hyper
57206	177706	57206	WT	Heat	CHH	stress_maintained_then_reset	reset	gene:AT1G36970	Gene body	FALSE	TRUE	FALSE	177706	SG	Study_10_SG	Ozone related	hyper
57206	207963	57206	WT	Heat	CHH	stress_maintained_then_reset	reset	gene:AT1G36970	Gene body	FALSE	TRUE	FALSE	207963	CLL	Study_11_SKKR/CLL	CO2 related	hyper
57207	17199	57207	WT	Heat	CHH	G3_G5_persistent	persistent	AT1G36970_p,AT1TE46050	Promoter + TE	TRUE	FALSE	TRUE	17199	LDN	Study_3_LDN	Drought related	hyper
57207	29945	57207	WT	Heat	CHH	G3_G5_persistent	persistent	AT1G36970_p,AT1TE46050	Promoter + TE	TRUE	FALSE	TRUE	29945	LDN	Study_3_LDN	Drought related	hypo
57207	101700	57207	WT	Heat	CHH	G3_G5_persistent	persistent	AT1G36970_p,AT1TE46050	Promoter + TE	TRUE	FALSE	TRUE	101700	Heat stress	Study_5_UK/Heat_stress	Heat related	hypo
57207	135186	57207	WT	Heat	CHH	G3_G5_persistent	persistent	AT1G36970_p,AT1TE46050	Promoter + TE	TRUE	FALSE	TRUE	135186	RHD	Study_6_RHD	Drought related	hyper
57208	29947	57208	WT	Heat	CHH	G5_emergent	G5_emergent	AT1G36980_p,gene:AT1G36980	Promoter + Gene body	TRUE	TRUE	FALSE	29947	LDN	Study_3_LDN	Drought related	hypo
57208	191246	57208	WT	Heat	CHH	G5_emergent	G5_emergent	AT1G36980_p,gene:AT1G36980	Promoter + Gene body	TRUE	TRUE	FALSE	191246	SG	Study_10_SG	Ozone related	hypo
57209	29949	57209	WT	Heat	CHH	acute_G1_only	other	AT1TE46090	TE	FALSE	FALSE	TRUE	29949	LDN	Study_3_LDN	Drought related	hypo
57209	77177	57209	WT	Heat	CHH	acute_G1_only	other	AT1TE46090	TE	FALSE	FALSE	TRUE	77177	LYV Shoot	Study_4_LYV_Shoot	Other	hypo
57209	135188	57209	WT	Heat	CHH	acute_G1_only	other	AT1TE46090	TE	FALSE	FALSE	TRUE	135188	RHD	Study_6_RHD	Drought related	hyper
57209	177709	57209	WT	Heat	CHH	acute_G1_only	other	AT1TE46090	TE	FALSE	FALSE	TRUE	177709	SG	Study_10_SG	Ozone related	hyper
57209	214055	57209	WT	Heat	CHH	acute_G1_only	other	AT1TE46090	TE	FALSE	FALSE	TRUE	214055	DRG	Study_12_DRG	Drought related	hypo
57210	177710	57210	WT	Heat	CHH	G3_only	other		Intergenic	FALSE	FALSE	FALSE	177710	SG	Study_10_SG	Ozone related	hyper
57210	203621	57210	WT	Heat	CHH	G3_only	other		Intergenic	FALSE	FALSE	FALSE	203621	CHL	Study_11_SKKR/CHL	CO2 related	hypo
57210	209618	57210	WT	Heat	CHH	G3_only	other		Intergenic	FALSE	FALSE	FALSE	209618	CLL	Study_11_SKKR/CLL	CO2 related	hypo
57211	8947	57211	WT	Heat	CHH	acute_G1_only	other	AT1G37000_p,AT1TE46095	Promoter + TE	TRUE	FALSE	TRUE	8947	MSTA	Study_2_MSTA	Other	hypo
57211	17204	57211	WT	Heat	CHH	acute_G1_only	other	AT1G37000_p,AT1TE46095	Promoter + TE	TRUE	FALSE	TRUE	17204	LDN	Study_3_LDN	Drought related	hyper
57211	101701	57211	WT	Heat	CHH	acute_G1_only	other	AT1G37000_p,AT1TE46095	Promoter + TE	TRUE	FALSE	TRUE	101701	Heat stress	Study_5_UK/Heat_stress	Heat related	hypo
57211	149719	57211	WT	Heat	CHH	acute_G1_only	other	AT1G37000_p,AT1TE46095	Promoter + TE	TRUE	FALSE	TRUE	149719	JRW	Study_8_JRW	Other	hyper
57211	177712	57211	WT	Heat	CHH	acute_G1_only	other	AT1G37000_p,AT1TE46095	Promoter + TE	TRUE	FALSE	TRUE	177712	SG	Study_10_SG	Ozone related	hyper
57212	177714	57212	WT	Heat	CHH	G3_only	other	AT1TE46095,gene:AT1G37000	Gene body + TE	FALSE	TRUE	TRUE	177714	SG	Study_10_SG	Ozone related	hyper
57212	203622	57212	WT	Heat	CHH	G3_only	other	AT1TE46095,gene:AT1G37000	Gene body + TE	FALSE	TRUE	TRUE	203622	CHL	Study_11_SKKR/CHL	CO2 related	hypo
57212	209620	57212	WT	Heat	CHH	G3_only	other	AT1TE46095,gene:AT1G37000	Gene body + TE	FALSE	TRUE	TRUE	209620	CLL	Study_11_SKKR/CLL	CO2 related	hypo
57213	17205	57213	WT	Heat	CHH	G5_emergent	G5_emergent	AT1TE46095	TE	FALSE	FALSE	TRUE	17205	LDN	Study_3_LDN	Drought related	hyper
57213	56872	57213	WT	Heat	CHH	G5_emergent	G5_emergent	AT1TE46095	TE	FALSE	FALSE	TRUE	56872	LYV Root	Study_4_LYV_Root	Other	hypo
57213	69278	57213	WT	Heat	CHH	G5_emergent	G5_emergent	AT1TE46095	TE	FALSE	FALSE	TRUE	69278	LYV Shoot	Study_4_LYV_Shoot	Other	hyper
57213	142421	57213	WT	Heat	CHH	G5_emergent	G5_emergent	AT1TE46095	TE	FALSE	FALSE	TRUE	142421	G1	Study_7_AW/G1	Other	hyper
57213	149722	57213	WT	Heat	CHH	G5_emergent	G5_emergent	AT1TE46095	TE	FALSE	FALSE	TRUE	149722	JRW	Study_8_JRW	Other	hyper
57213	177715	57213	WT	Heat	CHH	G5_emergent	G5_emergent	AT1TE46095	TE	FALSE	FALSE	TRUE	177715	SG	Study_10_SG	Ozone related	hyper
57214	17206	57214	WT	Heat	CHH	G3_only	other	AT1TE46095	TE	FALSE	FALSE	TRUE	17206	LDN	Study_3_LDN	Drought related	hyper
57214	89587	57214	WT	Heat	CHH	G3_only	other	AT1TE46095	TE	FALSE	FALSE	TRUE	89587	Heat stress	Study_5_UK/Heat_stress	Heat related	hyper
57214	149723	57214	WT	Heat	CHH	G3_only	other	AT1TE46095	TE	FALSE	FALSE	TRUE	149723	JRW	Study_8_JRW	Other	hyper
57214	177717	57214	WT	Heat	CHH	G3_only	other	AT1TE46095	TE	FALSE	FALSE	TRUE	177717	SG	Study_10_SG	Ozone related	hyper
57214	203624	57214	WT	Heat	CHH	G3_only	other	AT1TE46095	TE	FALSE	FALSE	TRUE	203624	CHL	Study_11_SKKR/CHL	CO2 related	hypo
57214	209622	57214	WT	Heat	CHH	G3_only	other	AT1TE46095	TE	FALSE	FALSE	TRUE	209622	CLL	Study_11_SKKR/CLL	CO2 related	hypo
57215	894	57215	WT	Heat	CHH	acute_G1_only	other		Intergenic	FALSE	FALSE	FALSE	894	P0	Study_1_PL/P0	Other	hyper
57215	29953	57215	WT	Heat	CHH	acute_G1_only	other		Intergenic	FALSE	FALSE	FALSE	29953	LDN	Study_3_LDN	Drought related	hypo
57215	177719	57215	WT	Heat	CHH	acute_G1_only	other		Intergenic	FALSE	FALSE	FALSE	177719	SG	Study_10_SG	Ozone related	hyper
57216	895	57216	WT	Heat	CHH	G3_only	other	AT1G37010_p	Promoter	TRUE	FALSE	FALSE	895	P0	Study_1_PL/P0	Other	hyper
57216	17208	57216	WT	Heat	CHH	G3_only	other	AT1G37010_p	Promoter	TRUE	FALSE	FALSE	17208	LDN	Study_3_LDN	Drought related	hyper
57216	29954	57216	WT	Heat	CHH	G3_only	other	AT1G37010_p	Promoter	TRUE	FALSE	FALSE	29954	LDN	Study_3_LDN	Drought related	hypo
57216	69280	57216	WT	Heat	CHH	G3_only	other	AT1G37010_p	Promoter	TRUE	FALSE	FALSE	69280	LYV Shoot	Study_4_LYV_Shoot	Other	hyper
57216	149724	57216	WT	Heat	CHH	G3_only	other	AT1G37010_p	Promoter	TRUE	FALSE	FALSE	149724	JRW	Study_8_JRW	Other	hyper
57216	177720	57216	WT	Heat	CHH	G3_only	other	AT1G37010_p	Promoter	TRUE	FALSE	FALSE	177720	SG	Study_10_SG	Ozone related	hyper
57216	209623	57216	WT	Heat	CHH	G3_only	other	AT1G37010_p	Promoter	TRUE	FALSE	FALSE	209623	CLL	Study_11_SKKR/CLL	CO2 related	hypo
57217	896	57217	WT	Heat	CHH	acute_G1_only	other	AT1G37010_p,AT1G37007_p	Promoter	TRUE	FALSE	FALSE	896	P0	Study_1_PL/P0	Other	hyper
57217	149725	57217	WT	Heat	CHH	acute_G1_only	other	AT1G37010_p,AT1G37007_p	Promoter	TRUE	FALSE	FALSE	149725	JRW	Study_8_JRW	Other	hyper
57217	177721	57217	WT	Heat	CHH	acute_G1_only	other	AT1G37010_p,AT1G37007_p	Promoter	TRUE	FALSE	FALSE	177721	SG	Study_10_SG	Ozone related	hyper
57218	142423	57218	WT	Heat	CHH	ambiguous_both	other	AT1G37010_p,AT1G37007_p	Promoter	TRUE	FALSE	FALSE	142423	G1	Study_7_AW/G1	Other	hyper
57218	149725	57218	WT	Heat	CHH	ambiguous_both	other	AT1G37010_p,AT1G37007_p	Promoter	TRUE	FALSE	FALSE	149725	JRW	Study_8_JRW	Other	hyper
57218	177722	57218	WT	Heat	CHH	ambiguous_both	other	AT1G37010_p,AT1G37007_p	Promoter	TRUE	FALSE	FALSE	177722	SG	Study_10_SG	Ozone related	hyper
57218	207964	57218	WT	Heat	CHH	ambiguous_both	other	AT1G37010_p,AT1G37007_p	Promoter	TRUE	FALSE	FALSE	207964	CLL	Study_11_SKKR/CLL	CO2 related	hyper
57218	214059	57218	WT	Heat	CHH	ambiguous_both	other	AT1G37010_p,AT1G37007_p	Promoter	TRUE	FALSE	FALSE	214059	DRG	Study_12_DRG	Drought related	hypo
57219	6827	57219	WT	Heat	CHH	G3_G5_persistent	persistent	AT1TE46120	TE	FALSE	FALSE	TRUE	6827	MSTA	Study_2_MSTA	Other	hyper
57219	17211	57219	WT	Heat	CHH	G3_G5_persistent	persistent	AT1TE46120	TE	FALSE	FALSE	TRUE	17211	LDN	Study_3_LDN	Drought related	hyper
57219	17212	57219	WT	Heat	CHH	G3_G5_persistent	persistent	AT1TE46120	TE	FALSE	FALSE	TRUE	17212	LDN	Study_3_LDN	Drought related	hyper
57219	89588	57219	WT	Heat	CHH	G3_G5_persistent	persistent	AT1TE46120	TE	FALSE	FALSE	TRUE	89588	Heat stress	Study_5_UK/Heat_stress	Heat related	hyper
57219	114503	57219	WT	Heat	CHH	G3_G5_persistent	persistent	AT1TE46120	TE	FALSE	FALSE	TRUE	114503	Recovery	Study_5_UK/Recovery	Heat related	hyper
57219	149727	57219	WT	Heat	CHH	G3_G5_persistent	persistent	AT1TE46120	TE	FALSE	FALSE	TRUE	149727	JRW	Study_8_JRW	Other	hyper
57219	191251	57219	WT	Heat	CHH	G3_G5_persistent	persistent	AT1TE46120	TE	FALSE	FALSE	TRUE	191251	SG	Study_10_SG	Ozone related	hypo
57220	135192	57220	WT	Heat	CHH	G5_emergent	G5_emergent		Intergenic	FALSE	FALSE	FALSE	135192	RHD	Study_6_RHD	Drought related	hyper
57220	207965	57220	WT	Heat	CHH	G5_emergent	G5_emergent		Intergenic	FALSE	FALSE	FALSE	207965	CLL	Study_11_SKKR/CLL	CO2 related	hyper
57221	29957	57221	WT	Heat	CHH	G1_G5_recurrent	persistent	AT1TE46140	TE	FALSE	FALSE	TRUE	29957	LDN	Study_3_LDN	Drought related	hypo
57221	29958	57221	WT	Heat	CHH	G1_G5_recurrent	persistent	AT1TE46140	TE	FALSE	FALSE	TRUE	29958	LDN	Study_3_LDN	Drought related	hypo
57221	135193	57221	WT	Heat	CHH	G1_G5_recurrent	persistent	AT1TE46140	TE	FALSE	FALSE	TRUE	135193	RHD	Study_6_RHD	Drought related	hyper
57221	203628	57221	WT	Heat	CHH	G1_G5_recurrent	persistent	AT1TE46140	TE	FALSE	FALSE	TRUE	203628	CHL	Study_11_SKKR/CHL	CO2 related	hypo
57222	6829	57222	WT	Heat	CHH	G3_only	other	AT1TE46140	TE	FALSE	FALSE	TRUE	6829	MSTA	Study_2_MSTA	Other	hyper
57222	135194	57222	WT	Heat	CHH	G3_only	other	AT1TE46140	TE	FALSE	FALSE	TRUE	135194	RHD	Study_6_RHD	Drought related	hyper
57222	157626	57222	WT	Heat	CHH	G3_only	other	AT1TE46140	TE	FALSE	FALSE	TRUE	157626	NSY	Study_9_NSY	Other	hypo
57222	177726	57222	WT	Heat	CHH	G3_only	other	AT1TE46140	TE	FALSE	FALSE	TRUE	177726	SG	Study_10_SG	Ozone related	hyper
57222	209625	57222	WT	Heat	CHH	G3_only	other	AT1TE46140	TE	FALSE	FALSE	TRUE	209625	CLL	Study_11_SKKR/CLL	CO2 related	hypo
57223	47642	57223	WT	Heat	CHH	G3_only	other	AT1G37020_p	Promoter	TRUE	FALSE	FALSE	47642	LYV Root	Study_4_LYV_Root	Other	hyper
57223	209626	57223	WT	Heat	CHH	G3_only	other	AT1G37020_p	Promoter	TRUE	FALSE	FALSE	209626	CLL	Study_11_SKKR/CLL	CO2 related	hypo
57223	214060	57223	WT	Heat	CHH	G3_only	other	AT1G37020_p	Promoter	TRUE	FALSE	FALSE	214060	DRG	Study_12_DRG	Drought related	hypo
57224	29959	57224	WT	Heat	CHH	G3_only	other	gene:AT1G37020	Gene body	FALSE	TRUE	FALSE	29959	LDN	Study_3_LDN	Drought related	hypo
57224	127611	57224	WT	Heat	CHH	G3_only	other	gene:AT1G37020	Gene body	FALSE	TRUE	FALSE	127611	Recovery	Study_5_UK/Recovery	Heat related	hypo
57224	191253	57224	WT	Heat	CHH	G3_only	other	gene:AT1G37020	Gene body	FALSE	TRUE	FALSE	191253	SG	Study_10_SG	Ozone related	hypo
57224	213728	57224	WT	Heat	CHH	G3_only	other	gene:AT1G37020	Gene body	FALSE	TRUE	FALSE	213728	DRG	Study_12_DRG	Drought related	hyper
57225	29960	57225	WT	Heat	CHH	G3_only	other	gene:AT1G37020	Gene body	FALSE	TRUE	FALSE	29960	LDN	Study_3_LDN	Drought related	hypo
57225	154084	57225	WT	Heat	CHH	G3_only	other	gene:AT1G37020	Gene body	FALSE	TRUE	FALSE	154084	JRW	Study_8_JRW	Other	hypo
57225	191254	57225	WT	Heat	CHH	G3_only	other	gene:AT1G37020	Gene body	FALSE	TRUE	FALSE	191254	SG	Study_10_SG	Ozone related	hypo
57225	201734	57225	WT	Heat	CHH	G3_only	other	gene:AT1G37020	Gene body	FALSE	TRUE	FALSE	201734	CHL	Study_11_SKKR/CHL	CO2 related	hyper
57227	17217	57227	WT	Heat	CHH	switcher	switcher	AT1TE46165	TE	FALSE	FALSE	TRUE	17217	LDN	Study_3_LDN	Drought related	hyper
57227	47645	57227	WT	Heat	CHH	switcher	switcher	AT1TE46165	TE	FALSE	FALSE	TRUE	47645	LYV Root	Study_4_LYV_Root	Other	hyper
57227	89597	57227	WT	Heat	CHH	switcher	switcher	AT1TE46165	TE	FALSE	FALSE	TRUE	89597	Heat stress	Study_5_UK/Heat_stress	Heat related	hyper
57227	142427	57227	WT	Heat	CHH	switcher	switcher	AT1TE46165	TE	FALSE	FALSE	TRUE	142427	G1	Study_7_AW/G1	Other	hyper
57227	191258	57227	WT	Heat	CHH	switcher	switcher	AT1TE46165	TE	FALSE	FALSE	TRUE	191258	SG	Study_10_SG	Ozone related	hypo
57228	89598	57228	WT	Heat	CHH	G5_emergent	G5_emergent		Intergenic	FALSE	FALSE	FALSE	89598	Heat stress	Study_5_UK/Heat_stress	Heat related	hyper
57229	149732	57229	WT	Heat	CHH	G3_only	other	AT1TE46170	TE	FALSE	FALSE	TRUE	149732	JRW	Study_8_JRW	Other	hyper
57229	177729	57229	WT	Heat	CHH	G3_only	other	AT1TE46170	TE	FALSE	FALSE	TRUE	177729	SG	Study_10_SG	Ozone related	hyper
57229	214062	57229	WT	Heat	CHH	G3_only	other	AT1TE46170	TE	FALSE	FALSE	TRUE	214062	DRG	Study_12_DRG	Drought related	hypo
57230	114510	57230	WT	Heat	CHH	G3_only	other	AT1TE46170	TE	FALSE	FALSE	TRUE	114510	Recovery	Study_5_UK/Recovery	Heat related	hyper
57230	156758	57230	WT	Heat	CHH	G3_only	other	AT1TE46170	TE	FALSE	FALSE	TRUE	156758	NSY	Study_9_NSY	Other	hyper
57231	29961	57231	WT	Heat	CHH	G3_only	other	AT1TE46170	TE	FALSE	FALSE	TRUE	29961	LDN	Study_3_LDN	Drought related	hypo
57231	89599	57231	WT	Heat	CHH	G3_only	other	AT1TE46170	TE	FALSE	FALSE	TRUE	89599	Heat stress	Study_5_UK/Heat_stress	Heat related	hyper
57231	114511	57231	WT	Heat	CHH	G3_only	other	AT1TE46170	TE	FALSE	FALSE	TRUE	114511	Recovery	Study_5_UK/Recovery	Heat related	hyper
57231	177730	57231	WT	Heat	CHH	G3_only	other	AT1TE46170	TE	FALSE	FALSE	TRUE	177730	SG	Study_10_SG	Ozone related	hyper
57232	89601	57232	WT	Heat	CHH	G3_G5_persistent	persistent		Intergenic	FALSE	FALSE	FALSE	89601	Heat stress	Study_5_UK/Heat_stress	Heat related	hyper
57232	89602	57232	WT	Heat	CHH	G3_G5_persistent	persistent		Intergenic	FALSE	FALSE	FALSE	89602	Heat stress	Study_5_UK/Heat_stress	Heat related	hyper
57232	114512	57232	WT	Heat	CHH	G3_G5_persistent	persistent		Intergenic	FALSE	FALSE	FALSE	114512	Recovery	Study_5_UK/Recovery	Heat related	hyper
57233	89603	57233	WT	Heat	CHH	G3_only	other	AT1TE46180	TE	FALSE	FALSE	TRUE	89603	Heat stress	Study_5_UK/Heat_stress	Heat related	hyper
57233	114513	57233	WT	Heat	CHH	G3_only	other	AT1TE46180	TE	FALSE	FALSE	TRUE	114513	Recovery	Study_5_UK/Recovery	Heat related	hyper
57233	135199	57233	WT	Heat	CHH	G3_only	other	AT1TE46180	TE	FALSE	FALSE	TRUE	135199	RHD	Study_6_RHD	Drought related	hyper
57233	154085	57233	WT	Heat	CHH	G3_only	other	AT1TE46180	TE	FALSE	FALSE	TRUE	154085	JRW	Study_8_JRW	Other	hypo
57233	177731	57233	WT	Heat	CHH	G3_only	other	AT1TE46180	TE	FALSE	FALSE	TRUE	177731	SG	Study_10_SG	Ozone related	hyper
57233	191259	57233	WT	Heat	CHH	G3_only	other	AT1TE46180	TE	FALSE	FALSE	TRUE	191259	SG	Study_10_SG	Ozone related	hypo
57233	214063	57233	WT	Heat	CHH	G3_only	other	AT1TE46180	TE	FALSE	FALSE	TRUE	214063	DRG	Study_12_DRG	Drought related	hypo
57234	17219	57234	WT	Heat	CHH	stress_maintained_then_reset	reset	AT1TE46180	TE	FALSE	FALSE	TRUE	17219	LDN	Study_3_LDN	Drought related	hyper
57234	69287	57234	WT	Heat	CHH	stress_maintained_then_reset	reset	AT1TE46180	TE	FALSE	FALSE	TRUE	69287	LYV Shoot	Study_4_LYV_Shoot	Other	hyper
57234	149735	57234	WT	Heat	CHH	stress_maintained_then_reset	reset	AT1TE46180	TE	FALSE	FALSE	TRUE	149735	JRW	Study_8_JRW	Other	hyper
57234	191260	57234	WT	Heat	CHH	stress_maintained_then_reset	reset	AT1TE46180	TE	FALSE	FALSE	TRUE	191260	SG	Study_10_SG	Ozone related	hypo
57235	29963	57235	WT	Heat	CHH	acute_G1_only	other	AT1TE46205	TE	FALSE	FALSE	TRUE	29963	LDN	Study_3_LDN	Drought related	hypo
57235	127615	57235	WT	Heat	CHH	acute_G1_only	other	AT1TE46205	TE	FALSE	FALSE	TRUE	127615	Recovery	Study_5_UK/Recovery	Heat related	hypo
57236	69288	57236	WT	Heat	CHH	acute_G1_only	other	AT1TE46215	TE	FALSE	FALSE	TRUE	69288	LYV Shoot	Study_4_LYV_Shoot	Other	hyper
57236	191261	57236	WT	Heat	CHH	acute_G1_only	other	AT1TE46215	TE	FALSE	FALSE	TRUE	191261	SG	Study_10_SG	Ozone related	hypo
57237	17226	57237	WT	Heat	CHH	acute_G1_only	other		Intergenic	FALSE	FALSE	FALSE	17226	LDN	Study_3_LDN	Drought related	hyper
57237	142431	57237	WT	Heat	CHH	acute_G1_only	other		Intergenic	FALSE	FALSE	FALSE	142431	G1	Study_7_AW/G1	Other	hyper
57237	149738	57237	WT	Heat	CHH	acute_G1_only	other		Intergenic	FALSE	FALSE	FALSE	149738	JRW	Study_8_JRW	Other	hyper
57237	191263	57237	WT	Heat	CHH	acute_G1_only	other		Intergenic	FALSE	FALSE	FALSE	191263	SG	Study_10_SG	Ozone related	hypo
57237	214065	57237	WT	Heat	CHH	acute_G1_only	other		Intergenic	FALSE	FALSE	FALSE	214065	DRG	Study_12_DRG	Drought related	hypo
57238	6830	57238	WT	Heat	CHH	acute_G1_only	other	AT1TE46220	TE	FALSE	FALSE	TRUE	6830	MSTA	Study_2_MSTA	Other	hyper
57238	29968	57238	WT	Heat	CHH	acute_G1_only	other	AT1TE46220	TE	FALSE	FALSE	TRUE	29968	LDN	Study_3_LDN	Drought related	hypo
57238	142432	57238	WT	Heat	CHH	acute_G1_only	other	AT1TE46220	TE	FALSE	FALSE	TRUE	142432	G1	Study_7_AW/G1	Other	hyper
57238	149739	57238	WT	Heat	CHH	acute_G1_only	other	AT1TE46220	TE	FALSE	FALSE	TRUE	149739	JRW	Study_8_JRW	Other	hyper
57238	203632	57238	WT	Heat	CHH	acute_G1_only	other	AT1TE46220	TE	FALSE	FALSE	TRUE	203632	CHL	Study_11_SKKR/CHL	CO2 related	hypo
57238	214066	57238	WT	Heat	CHH	acute_G1_only	other	AT1TE46220	TE	FALSE	FALSE	TRUE	214066	DRG	Study_12_DRG	Drought related	hypo
57239	17227	57239	WT	Heat	CHH	acute_G1_only	other	AT1TE46220	TE	FALSE	FALSE	TRUE	17227	LDN	Study_3_LDN	Drought related	hyper
57239	29969	57239	WT	Heat	CHH	acute_G1_only	other	AT1TE46220	TE	FALSE	FALSE	TRUE	29969	LDN	Study_3_LDN	Drought related	hypo
57239	142432	57239	WT	Heat	CHH	acute_G1_only	other	AT1TE46220	TE	FALSE	FALSE	TRUE	142432	G1	Study_7_AW/G1	Other	hyper
57239	191264	57239	WT	Heat	CHH	acute_G1_only	other	AT1TE46220	TE	FALSE	FALSE	TRUE	191264	SG	Study_10_SG	Ozone related	hypo
57239	209630	57239	WT	Heat	CHH	acute_G1_only	other	AT1TE46220	TE	FALSE	FALSE	TRUE	209630	CLL	Study_11_SKKR/CLL	CO2 related	hypo
57240	29969	57240	WT	Heat	CHH	acute_G1_only	other	AT1TE46220	TE	FALSE	FALSE	TRUE	29969	LDN	Study_3_LDN	Drought related	hypo
57240	47646	57240	WT	Heat	CHH	acute_G1_only	other	AT1TE46220	TE	FALSE	FALSE	TRUE	47646	LYV Root	Study_4_LYV_Root	Other	hyper
57240	135201	57240	WT	Heat	CHH	acute_G1_only	other	AT1TE46220	TE	FALSE	FALSE	TRUE	135201	RHD	Study_6_RHD	Drought related	hyper
57240	191265	57240	WT	Heat	CHH	acute_G1_only	other	AT1TE46220	TE	FALSE	FALSE	TRUE	191265	SG	Study_10_SG	Ozone related	hypo
57241	17228	57241	WT	Heat	CHH	acute_G1_only	other	AT1TE46220	TE	FALSE	FALSE	TRUE	17228	LDN	Study_3_LDN	Drought related	hyper
57241	29970	57241	WT	Heat	CHH	acute_G1_only	other	AT1TE46220	TE	FALSE	FALSE	TRUE	29970	LDN	Study_3_LDN	Drought related	hypo
57241	69290	57241	WT	Heat	CHH	acute_G1_only	other	AT1TE46220	TE	FALSE	FALSE	TRUE	69290	LYV Shoot	Study_4_LYV_Shoot	Other	hyper
57241	149740	57241	WT	Heat	CHH	acute_G1_only	other	AT1TE46220	TE	FALSE	FALSE	TRUE	149740	JRW	Study_8_JRW	Other	hyper
57241	191265	57241	WT	Heat	CHH	acute_G1_only	other	AT1TE46220	TE	FALSE	FALSE	TRUE	191265	SG	Study_10_SG	Ozone related	hypo
57241	191266	57241	WT	Heat	CHH	acute_G1_only	other	AT1TE46220	TE	FALSE	FALSE	TRUE	191266	SG	Study_10_SG	Ozone related	hypo
57242	17229	57242	WT	Heat	CHH	acute_G1_only	other	AT1TE46220	TE	FALSE	FALSE	TRUE	17229	LDN	Study_3_LDN	Drought related	hyper
57242	47648	57242	WT	Heat	CHH	acute_G1_only	other	AT1TE46220	TE	FALSE	FALSE	TRUE	47648	LYV Root	Study_4_LYV_Root	Other	hyper
57242	142433	57242	WT	Heat	CHH	acute_G1_only	other	AT1TE46220	TE	FALSE	FALSE	TRUE	142433	G1	Study_7_AW/G1	Other	hyper
57243	101714	57243	WT	Heat	CHH	G3_only	other	AT1TE46220	TE	FALSE	FALSE	TRUE	101714	Heat stress	Study_5_UK/Heat_stress	Heat related	hypo
57243	127616	57243	WT	Heat	CHH	G3_only	other	AT1TE46220	TE	FALSE	FALSE	TRUE	127616	Recovery	Study_5_UK/Recovery	Heat related	hypo
57244	8952	57244	WT	Heat	CHH	G3_only	other		Intergenic	FALSE	FALSE	FALSE	8952	MSTA	Study_2_MSTA	Other	hypo
57244	29973	57244	WT	Heat	CHH	G3_only	other		Intergenic	FALSE	FALSE	FALSE	29973	LDN	Study_3_LDN	Drought related	hypo
57244	56877	57244	WT	Heat	CHH	G3_only	other		Intergenic	FALSE	FALSE	FALSE	56877	LYV Root	Study_4_LYV_Root	Other	hypo
57244	201735	57244	WT	Heat	CHH	G3_only	other		Intergenic	FALSE	FALSE	FALSE	201735	CHL	Study_11_SKKR/CHL	CO2 related	hyper
57244	214068	57244	WT	Heat	CHH	G3_only	other		Intergenic	FALSE	FALSE	FALSE	214068	DRG	Study_12_DRG	Drought related	hypo
57244	214069	57244	WT	Heat	CHH	G3_only	other		Intergenic	FALSE	FALSE	FALSE	214069	DRG	Study_12_DRG	Drought related	hypo
57245	142434	57245	WT	Heat	CHH	acute_G1_only	other	AT1TE46225	TE	FALSE	FALSE	TRUE	142434	G1	Study_7_AW/G1	Other	hyper
57245	191268	57245	WT	Heat	CHH	acute_G1_only	other	AT1TE46225	TE	FALSE	FALSE	TRUE	191268	SG	Study_10_SG	Ozone related	hypo
57245	203633	57245	WT	Heat	CHH	acute_G1_only	other	AT1TE46225	TE	FALSE	FALSE	TRUE	203633	CHL	Study_11_SKKR/CHL	CO2 related	hypo
57245	209631	57245	WT	Heat	CHH	acute_G1_only	other	AT1TE46225	TE	FALSE	FALSE	TRUE	209631	CLL	Study_11_SKKR/CLL	CO2 related	hypo
57246	29974	57246	WT	Heat	CHH	G3_only	other	AT1TE46235	TE	FALSE	FALSE	TRUE	29974	LDN	Study_3_LDN	Drought related	hypo
57246	101717	57246	WT	Heat	CHH	G3_only	other	AT1TE46235	TE	FALSE	FALSE	TRUE	101717	Heat stress	Study_5_UK/Heat_stress	Heat related	hypo
57246	177734	57246	WT	Heat	CHH	G3_only	other	AT1TE46235	TE	FALSE	FALSE	TRUE	177734	SG	Study_10_SG	Ozone related	hyper
57246	214073	57246	WT	Heat	CHH	G3_only	other	AT1TE46235	TE	FALSE	FALSE	TRUE	214073	DRG	Study_12_DRG	Drought related	hypo
57247	29975	57247	WT	Heat	CHH	G5_emergent	G5_emergent	AT1TE46235	TE	FALSE	FALSE	TRUE	29975	LDN	Study_3_LDN	Drought related	hypo
57247	101718	57247	WT	Heat	CHH	G5_emergent	G5_emergent	AT1TE46235	TE	FALSE	FALSE	TRUE	101718	Heat stress	Study_5_UK/Heat_stress	Heat related	hypo
57248	17235	57248	WT	Heat	CHH	G3_only	other	AT1TE46235	TE	FALSE	FALSE	TRUE	17235	LDN	Study_3_LDN	Drought related	hyper
57248	89610	57248	WT	Heat	CHH	G3_only	other	AT1TE46235	TE	FALSE	FALSE	TRUE	89610	Heat stress	Study_5_UK/Heat_stress	Heat related	hyper
57248	114523	57248	WT	Heat	CHH	G3_only	other	AT1TE46235	TE	FALSE	FALSE	TRUE	114523	Recovery	Study_5_UK/Recovery	Heat related	hyper
57248	207966	57248	WT	Heat	CHH	G3_only	other	AT1TE46235	TE	FALSE	FALSE	TRUE	207966	CLL	Study_11_SKKR/CLL	CO2 related	hyper
57249	29977	57249	WT	Heat	CHH	acute_G1_only	other	AT1TE46240,AT1TE46245	TE	FALSE	FALSE	TRUE	29977	LDN	Study_3_LDN	Drought related	hypo
57249	135206	57249	WT	Heat	CHH	acute_G1_only	other	AT1TE46240,AT1TE46245	TE	FALSE	FALSE	TRUE	135206	RHD	Study_6_RHD	Drought related	hyper
57249	203635	57249	WT	Heat	CHH	acute_G1_only	other	AT1TE46240,AT1TE46245	TE	FALSE	FALSE	TRUE	203635	CHL	Study_11_SKKR/CHL	CO2 related	hypo
57249	209634	57249	WT	Heat	CHH	acute_G1_only	other	AT1TE46240,AT1TE46245	TE	FALSE	FALSE	TRUE	209634	CLL	Study_11_SKKR/CLL	CO2 related	hypo
57250	47650	57250	WT	Heat	CHH	acute_G1_only	other	AT1TE46245	TE	FALSE	FALSE	TRUE	47650	LYV Root	Study_4_LYV_Root	Other	hyper
57250	69291	57250	WT	Heat	CHH	acute_G1_only	other	AT1TE46245	TE	FALSE	FALSE	TRUE	69291	LYV Shoot	Study_4_LYV_Shoot	Other	hyper
57250	142438	57250	WT	Heat	CHH	acute_G1_only	other	AT1TE46245	TE	FALSE	FALSE	TRUE	142438	G1	Study_7_AW/G1	Other	hyper
57251	17237	57251	WT	Heat	CHH	switcher	switcher	AT1TE46250;AT1TE46255	TE	FALSE	FALSE	TRUE	17237	LDN	Study_3_LDN	Drought related	hyper
57251	47650	57251	WT	Heat	CHH	switcher	switcher	AT1TE46250;AT1TE46255	TE	FALSE	FALSE	TRUE	47650	LYV Root	Study_4_LYV_Root	Other	hyper
57251	69291	57251	WT	Heat	CHH	switcher	switcher	AT1TE46250;AT1TE46255	TE	FALSE	FALSE	TRUE	69291	LYV Shoot	Study_4_LYV_Shoot	Other	hyper
57251	77189	57251	WT	Heat	CHH	switcher	switcher	AT1TE46250;AT1TE46255	TE	FALSE	FALSE	TRUE	77189	LYV Shoot	Study_4_LYV_Shoot	Other	hypo
57251	114524	57251	WT	Heat	CHH	switcher	switcher	AT1TE46250;AT1TE46255	TE	FALSE	FALSE	TRUE	114524	Recovery	Study_5_UK/Recovery	Heat related	hyper
57251	142438	57251	WT	Heat	CHH	switcher	switcher	AT1TE46250;AT1TE46255	TE	FALSE	FALSE	TRUE	142438	G1	Study_7_AW/G1	Other	hyper
57251	146220	57251	WT	Heat	CHH	switcher	switcher	AT1TE46250;AT1TE46255	TE	FALSE	FALSE	TRUE	146220	G1	Study_7_AW/G1	Other	hypo
57251	177735	57251	WT	Heat	CHH	switcher	switcher	AT1TE46250;AT1TE46255	TE	FALSE	FALSE	TRUE	177735	SG	Study_10_SG	Ozone related	hyper
57251	203636	57251	WT	Heat	CHH	switcher	switcher	AT1TE46250;AT1TE46255	TE	FALSE	FALSE	TRUE	203636	CHL	Study_11_SKKR/CHL	CO2 related	hypo
57251	209635	57251	WT	Heat	CHH	switcher	switcher	AT1TE46250;AT1TE46255	TE	FALSE	FALSE	TRUE	209635	CLL	Study_11_SKKR/CLL	CO2 related	hypo
57252	101726	57252	WT	Heat	CHH	G3_only	other	AT1TE46335	TE	FALSE	FALSE	TRUE	101726	Heat stress	Study_5_UK/Heat_stress	Heat related	hypo
57253	101730	57253	WT	Heat	CHH	acute_G1_only	other		Intergenic	FALSE	FALSE	FALSE	101730	Heat stress	Study_5_UK/Heat_stress	Heat related	hypo
57254	17244	57254	WT	Heat	CHH	G3_only	other	AT1G37113_p	Promoter	TRUE	FALSE	FALSE	17244	LDN	Study_3_LDN	Drought related	hyper
57254	89646	57254	WT	Heat	CHH	G3_only	other	AT1G37113_p	Promoter	TRUE	FALSE	FALSE	89646	Heat stress	Study_5_UK/Heat_stress	Heat related	hyper
57254	142439	57254	WT	Heat	CHH	G3_only	other	AT1G37113_p	Promoter	TRUE	FALSE	FALSE	142439	G1	Study_7_AW/G1	Other	hyper
57254	154090	57254	WT	Heat	CHH	G3_only	other	AT1G37113_p	Promoter	TRUE	FALSE	FALSE	154090	JRW	Study_8_JRW	Other	hypo
57255	17245	57255	WT	Heat	CHH	acute_G1_only	other	gene:AT1G37113	Gene body	FALSE	TRUE	FALSE	17245	LDN	Study_3_LDN	Drought related	hyper
57255	101734	57255	WT	Heat	CHH	acute_G1_only	other	gene:AT1G37113	Gene body	FALSE	TRUE	FALSE	101734	Heat stress	Study_5_UK/Heat_stress	Heat related	hypo
57255	177744	57255	WT	Heat	CHH	acute_G1_only	other	gene:AT1G37113	Gene body	FALSE	TRUE	FALSE	177744	SG	Study_10_SG	Ozone related	hyper
57256	17247	57256	WT	Heat	CHH	G3_only	other	AT1TE46415,AT1TE46420	TE	FALSE	FALSE	TRUE	17247	LDN	Study_3_LDN	Drought related	hyper
57256	101735	57256	WT	Heat	CHH	G3_only	other	AT1TE46415,AT1TE46420	TE	FALSE	FALSE	TRUE	101735	Heat stress	Study_5_UK/Heat_stress	Heat related	hypo
57256	154091	57256	WT	Heat	CHH	G3_only	other	AT1TE46415,AT1TE46420	TE	FALSE	FALSE	TRUE	154091	JRW	Study_8_JRW	Other	hypo
57256	177745	57256	WT	Heat	CHH	G3_only	other	AT1TE46415,AT1TE46420	TE	FALSE	FALSE	TRUE	177745	SG	Study_10_SG	Ozone related	hyper
57257	127622	57257	WT	Heat	CHH	G3_only	other	AT1TE46445	TE	FALSE	FALSE	TRUE	127622	Recovery	Study_5_UK/Recovery	Heat related	hypo
57257	191271	57257	WT	Heat	CHH	G3_only	other	AT1TE46445	TE	FALSE	FALSE	TRUE	191271	SG	Study_10_SG	Ozone related	hypo
57258	17253	57258	WT	Heat	CHH	G3_only	other	AT1TE46450,AT1TE46455	TE	FALSE	FALSE	TRUE	17253	LDN	Study_3_LDN	Drought related	hyper
57258	114562	57258	WT	Heat	CHH	G3_only	other	AT1TE46450,AT1TE46455	TE	FALSE	FALSE	TRUE	114562	Recovery	Study_5_UK/Recovery	Heat related	hyper
57258	142440	57258	WT	Heat	CHH	G3_only	other	AT1TE46450,AT1TE46455	TE	FALSE	FALSE	TRUE	142440	G1	Study_7_AW/G1	Other	hyper
57259	6833	57259	WT	Heat	CHH	acute_G1_only	other	AT1TE46475	TE	FALSE	FALSE	TRUE	6833	MSTA	Study_2_MSTA	Other	hyper
57259	17254	57259	WT	Heat	CHH	acute_G1_only	other	AT1TE46475	TE	FALSE	FALSE	TRUE	17254	LDN	Study_3_LDN	Drought related	hyper
57259	29982	57259	WT	Heat	CHH	acute_G1_only	other	AT1TE46475	TE	FALSE	FALSE	TRUE	29982	LDN	Study_3_LDN	Drought related	hypo
57259	47652	57259	WT	Heat	CHH	acute_G1_only	other	AT1TE46475	TE	FALSE	FALSE	TRUE	47652	LYV Root	Study_4_LYV_Root	Other	hyper
57259	77190	57259	WT	Heat	CHH	acute_G1_only	other	AT1TE46475	TE	FALSE	FALSE	TRUE	77190	LYV Shoot	Study_4_LYV_Shoot	Other	hypo
57260	69295	57260	WT	Heat	CHH	G1_G5_recurrent	persistent		Intergenic	FALSE	FALSE	FALSE	69295	LYV Shoot	Study_4_LYV_Shoot	Other	hyper
57260	77192	57260	WT	Heat	CHH	G1_G5_recurrent	persistent		Intergenic	FALSE	FALSE	FALSE	77192	LYV Shoot	Study_4_LYV_Shoot	Other	hypo
57260	191275	57260	WT	Heat	CHH	G1_G5_recurrent	persistent		Intergenic	FALSE	FALSE	FALSE	191275	SG	Study_10_SG	Ozone related	hypo
57262	17261	57262	WT	Heat	CHH	G3_only	other	AT1TE46615,AT1TE46620	TE	FALSE	FALSE	TRUE	17261	LDN	Study_3_LDN	Drought related	hyper
57262	89662	57262	WT	Heat	CHH	G3_only	other	AT1TE46615,AT1TE46620	TE	FALSE	FALSE	TRUE	89662	Heat stress	Study_5_UK/Heat_stress	Heat related	hyper
57262	146221	57262	WT	Heat	CHH	G3_only	other	AT1TE46615,AT1TE46620	TE	FALSE	FALSE	TRUE	146221	G1	Study_7_AW/G1	Other	hypo
57262	191279	57262	WT	Heat	CHH	G3_only	other	AT1TE46615,AT1TE46620	TE	FALSE	FALSE	TRUE	191279	SG	Study_10_SG	Ozone related	hypo
57262	209641	57262	WT	Heat	CHH	G3_only	other	AT1TE46615,AT1TE46620	TE	FALSE	FALSE	TRUE	209641	CLL	Study_11_SKKR/CLL	CO2 related	hypo
57263	101748	57263	WT	Heat	CHH	G5_emergent	G5_emergent	AT1TE46660	TE	FALSE	FALSE	TRUE	101748	Heat stress	Study_5_UK/Heat_stress	Heat related	hypo
57263	135210	57263	WT	Heat	CHH	G5_emergent	G5_emergent	AT1TE46660	TE	FALSE	FALSE	TRUE	135210	RHD	Study_6_RHD	Drought related	hyper
57263	191282	57263	WT	Heat	CHH	G5_emergent	G5_emergent	AT1TE46660	TE	FALSE	FALSE	TRUE	191282	SG	Study_10_SG	Ozone related	hypo
57263	209643	57263	WT	Heat	CHH	G5_emergent	G5_emergent	AT1TE46660	TE	FALSE	FALSE	TRUE	209643	CLL	Study_11_SKKR/CLL	CO2 related	hypo
57264	17264	57264	WT	Heat	CHH	acute_G1_only	other	AT1TE46795	TE	FALSE	FALSE	TRUE	17264	LDN	Study_3_LDN	Drought related	hyper
57264	56887	57264	WT	Heat	CHH	acute_G1_only	other	AT1TE46795	TE	FALSE	FALSE	TRUE	56887	LYV Root	Study_4_LYV_Root	Other	hypo
57264	154094	57264	WT	Heat	CHH	acute_G1_only	other	AT1TE46795	TE	FALSE	FALSE	TRUE	154094	JRW	Study_8_JRW	Other	hypo
57265	142444	57265	WT	Heat	CHH	G5_emergent	G5_emergent	AT1TE46850	TE	FALSE	FALSE	TRUE	142444	G1	Study_7_AW/G1	Other	hyper
57265	191285	57265	WT	Heat	CHH	G5_emergent	G5_emergent	AT1TE46850	TE	FALSE	FALSE	TRUE	191285	SG	Study_10_SG	Ozone related	hypo
57265	209644	57265	WT	Heat	CHH	G5_emergent	G5_emergent	AT1TE46850	TE	FALSE	FALSE	TRUE	209644	CLL	Study_11_SKKR/CLL	CO2 related	hypo
57265	214076	57265	WT	Heat	CHH	G5_emergent	G5_emergent	AT1TE46850	TE	FALSE	FALSE	TRUE	214076	DRG	Study_12_DRG	Drought related	hypo
57265	214077	57265	WT	Heat	CHH	G5_emergent	G5_emergent	AT1TE46850	TE	FALSE	FALSE	TRUE	214077	DRG	Study_12_DRG	Drought related	hypo
57266	29993	57266	WT	Heat	CHH	acute_G1_only	other	AT1TE46865	TE	FALSE	FALSE	TRUE	29993	LDN	Study_3_LDN	Drought related	hypo
57266	101759	57266	WT	Heat	CHH	acute_G1_only	other	AT1TE46865	TE	FALSE	FALSE	TRUE	101759	Heat stress	Study_5_UK/Heat_stress	Heat related	hypo
57266	127631	57266	WT	Heat	CHH	acute_G1_only	other	AT1TE46865	TE	FALSE	FALSE	TRUE	127631	Recovery	Study_5_UK/Recovery	Heat related	hypo
57266	157641	57266	WT	Heat	CHH	acute_G1_only	other	AT1TE46865	TE	FALSE	FALSE	TRUE	157641	NSY	Study_9_NSY	Other	hypo
57270	69301	57270	WT	Heat	CHH	acute_G1_only	other	AT1TE46985,AT1TE46990	TE	FALSE	FALSE	TRUE	69301	LYV Shoot	Study_4_LYV_Shoot	Other	hyper
57270	114610	57270	WT	Heat	CHH	acute_G1_only	other	AT1TE46985,AT1TE46990	TE	FALSE	FALSE	TRUE	114610	Recovery	Study_5_UK/Recovery	Heat related	hyper
57270	177767	57270	WT	Heat	CHH	acute_G1_only	other	AT1TE46985,AT1TE46990	TE	FALSE	FALSE	TRUE	177767	SG	Study_10_SG	Ozone related	hyper
57271	56891	57271	WT	Heat	CHH	acute_G1_only	other	AT1TE47005,AT1TE47010	TE	FALSE	FALSE	TRUE	56891	LYV Root	Study_4_LYV_Root	Other	hypo
57271	146223	57271	WT	Heat	CHH	acute_G1_only	other	AT1TE47005,AT1TE47010	TE	FALSE	FALSE	TRUE	146223	G1	Study_7_AW/G1	Other	hypo
57271	177769	57271	WT	Heat	CHH	acute_G1_only	other	AT1TE47005,AT1TE47010	TE	FALSE	FALSE	TRUE	177769	SG	Study_10_SG	Ozone related	hyper
57273	6837	57273	WT	Heat	CHH	G5_emergent	G5_emergent	AT1TE47095	TE	FALSE	FALSE	TRUE	6837	MSTA	Study_2_MSTA	Other	hyper
57273	17273	57273	WT	Heat	CHH	G5_emergent	G5_emergent	AT1TE47095	TE	FALSE	FALSE	TRUE	17273	LDN	Study_3_LDN	Drought related	hyper
57273	101768	57273	WT	Heat	CHH	G5_emergent	G5_emergent	AT1TE47095	TE	FALSE	FALSE	TRUE	101768	Heat stress	Study_5_UK/Heat_stress	Heat related	hypo
57273	127637	57273	WT	Heat	CHH	G5_emergent	G5_emergent	AT1TE47095	TE	FALSE	FALSE	TRUE	127637	Recovery	Study_5_UK/Recovery	Heat related	hypo
57273	127638	57273	WT	Heat	CHH	G5_emergent	G5_emergent	AT1TE47095	TE	FALSE	FALSE	TRUE	127638	Recovery	Study_5_UK/Recovery	Heat related	hypo
57273	149751	57273	WT	Heat	CHH	G5_emergent	G5_emergent	AT1TE47095	TE	FALSE	FALSE	TRUE	149751	JRW	Study_8_JRW	Other	hyper
57273	191289	57273	WT	Heat	CHH	G5_emergent	G5_emergent	AT1TE47095	TE	FALSE	FALSE	TRUE	191289	SG	Study_10_SG	Ozone related	hypo
57274	114619	57274	WT	Heat	CHH	G5_emergent	G5_emergent		Intergenic	FALSE	FALSE	FALSE	114619	Recovery	Study_5_UK/Recovery	Heat related	hyper
57274	142449	57274	WT	Heat	CHH	G5_emergent	G5_emergent		Intergenic	FALSE	FALSE	FALSE	142449	G1	Study_7_AW/G1	Other	hyper
57274	149752	57274	WT	Heat	CHH	G5_emergent	G5_emergent		Intergenic	FALSE	FALSE	FALSE	149752	JRW	Study_8_JRW	Other	hyper
57275	17274	57275	WT	Heat	CHH	G5_emergent	G5_emergent	AT1TE47105	TE	FALSE	FALSE	TRUE	17274	LDN	Study_3_LDN	Drought related	hyper
57275	114621	57275	WT	Heat	CHH	G5_emergent	G5_emergent	AT1TE47105	TE	FALSE	FALSE	TRUE	114621	Recovery	Study_5_UK/Recovery	Heat related	hyper
57275	114622	57275	WT	Heat	CHH	G5_emergent	G5_emergent	AT1TE47105	TE	FALSE	FALSE	TRUE	114622	Recovery	Study_5_UK/Recovery	Heat related	hyper
57278	30011	57278	WT	Heat	CHH	G3_only	other	AT1TE48035	TE	FALSE	FALSE	TRUE	30011	LDN	Study_3_LDN	Drought related	hypo
57279	17291	57279	WT	Heat	CHH	G3_only	other	AT1TE48035	TE	FALSE	FALSE	TRUE	17291	LDN	Study_3_LDN	Drought related	hyper
57279	146224	57279	WT	Heat	CHH	G3_only	other	AT1TE48035	TE	FALSE	FALSE	TRUE	146224	G1	Study_7_AW/G1	Other	hypo
57279	157646	57279	WT	Heat	CHH	G3_only	other	AT1TE48035	TE	FALSE	FALSE	TRUE	157646	NSY	Study_9_NSY	Other	hypo
57279	177792	57279	WT	Heat	CHH	G3_only	other	AT1TE48035	TE	FALSE	FALSE	TRUE	177792	SG	Study_10_SG	Ozone related	hyper
57279	214084	57279	WT	Heat	CHH	G3_only	other	AT1TE48035	TE	FALSE	FALSE	TRUE	214084	DRG	Study_12_DRG	Drought related	hypo
57280	8960	57280	WT	Heat	CHH	G3_G5_persistent	persistent	AT1TE48035	TE	FALSE	FALSE	TRUE	8960	MSTA	Study_2_MSTA	Other	hypo
57280	17292	57280	WT	Heat	CHH	G3_G5_persistent	persistent	AT1TE48035	TE	FALSE	FALSE	TRUE	17292	LDN	Study_3_LDN	Drought related	hyper
57280	17293	57280	WT	Heat	CHH	G3_G5_persistent	persistent	AT1TE48035	TE	FALSE	FALSE	TRUE	17293	LDN	Study_3_LDN	Drought related	hyper
57280	127648	57280	WT	Heat	CHH	G3_G5_persistent	persistent	AT1TE48035	TE	FALSE	FALSE	TRUE	127648	Recovery	Study_5_UK/Recovery	Heat related	hypo
57280	177793	57280	WT	Heat	CHH	G3_G5_persistent	persistent	AT1TE48035	TE	FALSE	FALSE	TRUE	177793	SG	Study_10_SG	Ozone related	hyper
57281	142454	57281	WT	Heat	CHH	G3_only	other	AT1TE48050	TE	FALSE	FALSE	TRUE	142454	G1	Study_7_AW/G1	Other	hyper
57282	101796	57282	WT	Heat	CHH	G3_only	other	AT1TE48050	TE	FALSE	FALSE	TRUE	101796	Heat stress	Study_5_UK/Heat_stress	Heat related	hypo
57282	114660	57282	WT	Heat	CHH	G3_only	other	AT1TE48050	TE	FALSE	FALSE	TRUE	114660	Recovery	Study_5_UK/Recovery	Heat related	hyper
57282	149753	57282	WT	Heat	CHH	G3_only	other	AT1TE48050	TE	FALSE	FALSE	TRUE	149753	JRW	Study_8_JRW	Other	hyper
57282	203648	57282	WT	Heat	CHH	G3_only	other	AT1TE48050	TE	FALSE	FALSE	TRUE	203648	CHL	Study_11_SKKR/CHL	CO2 related	hypo
57283	203648	57283	WT	Heat	CHH	acute_G1_only	other		Intergenic	FALSE	FALSE	FALSE	203648	CHL	Study_11_SKKR/CHL	CO2 related	hypo
57284	17300	57284	WT	Heat	CHH	G5_emergent	G5_emergent	AT1TE48210	TE	FALSE	FALSE	TRUE	17300	LDN	Study_3_LDN	Drought related	hyper
57285	89719	57285	WT	Heat	CHH	G5_emergent	G5_emergent	AT1TE48210	TE	FALSE	FALSE	TRUE	89719	Heat stress	Study_5_UK/Heat_stress	Heat related	hyper
57285	89720	57285	WT	Heat	CHH	G5_emergent	G5_emergent	AT1TE48210	TE	FALSE	FALSE	TRUE	89720	Heat stress	Study_5_UK/Heat_stress	Heat related	hyper
57285	114665	57285	WT	Heat	CHH	G5_emergent	G5_emergent	AT1TE48210	TE	FALSE	FALSE	TRUE	114665	Recovery	Study_5_UK/Recovery	Heat related	hyper
57285	154100	57285	WT	Heat	CHH	G5_emergent	G5_emergent	AT1TE48210	TE	FALSE	FALSE	TRUE	154100	JRW	Study_8_JRW	Other	hypo
57286	17301	57286	WT	Heat	CHH	acute_G1_only	other		Intergenic	FALSE	FALSE	FALSE	17301	LDN	Study_3_LDN	Drought related	hyper
57286	47684	57286	WT	Heat	CHH	acute_G1_only	other		Intergenic	FALSE	FALSE	FALSE	47684	LYV Root	Study_4_LYV_Root	Other	hyper
57286	69321	57286	WT	Heat	CHH	acute_G1_only	other		Intergenic	FALSE	FALSE	FALSE	69321	LYV Shoot	Study_4_LYV_Shoot	Other	hyper
57286	177801	57286	WT	Heat	CHH	acute_G1_only	other		Intergenic	FALSE	FALSE	FALSE	177801	SG	Study_10_SG	Ozone related	hyper
57287	89726	57287	WT	Heat	CHH	G3_only	other		Intergenic	FALSE	FALSE	FALSE	89726	Heat stress	Study_5_UK/Heat_stress	Heat related	hyper
57287	177801	57287	WT	Heat	CHH	G3_only	other		Intergenic	FALSE	FALSE	FALSE	177801	SG	Study_10_SG	Ozone related	hyper
57288	30014	57288	WT	Heat	CHH	G3_only	other		Intergenic	FALSE	FALSE	FALSE	30014	LDN	Study_3_LDN	Drought related	hypo
57288	177801	57288	WT	Heat	CHH	G3_only	other		Intergenic	FALSE	FALSE	FALSE	177801	SG	Study_10_SG	Ozone related	hyper
57290	30016	57290	WT	Heat	CHH	G3_only	other		Intergenic	FALSE	FALSE	FALSE	30016	LDN	Study_3_LDN	Drought related	hypo
57290	114673	57290	WT	Heat	CHH	G3_only	other		Intergenic	FALSE	FALSE	FALSE	114673	Recovery	Study_5_UK/Recovery	Heat related	hyper
57290	127654	57290	WT	Heat	CHH	G3_only	other		Intergenic	FALSE	FALSE	FALSE	127654	Recovery	Study_5_UK/Recovery	Heat related	hypo
57291	89734	57291	WT	Heat	CHH	G5_emergent	G5_emergent		Intergenic	FALSE	FALSE	FALSE	89734	Heat stress	Study_5_UK/Heat_stress	Heat related	hyper
57292	89735	57292	WT	Heat	CHH	G3_only	other		Intergenic	FALSE	FALSE	FALSE	89735	Heat stress	Study_5_UK/Heat_stress	Heat related	hyper
57292	114679	57292	WT	Heat	CHH	G3_only	other		Intergenic	FALSE	FALSE	FALSE	114679	Recovery	Study_5_UK/Recovery	Heat related	hyper
57294	89738	57294	WT	Heat	CHH	acute_G1_only	other		Intergenic	FALSE	FALSE	FALSE	89738	Heat stress	Study_5_UK/Heat_stress	Heat related	hyper
57295	8963	57295	WT	Heat	CHH	G1_G5_recurrent	persistent		Intergenic	FALSE	FALSE	FALSE	8963	MSTA	Study_2_MSTA	Other	hypo
57297	17306	57297	WT	Heat	CHH	G3_only	other		Intergenic	FALSE	FALSE	FALSE	17306	LDN	Study_3_LDN	Drought related	hyper
57297	89739	57297	WT	Heat	CHH	G3_only	other		Intergenic	FALSE	FALSE	FALSE	89739	Heat stress	Study_5_UK/Heat_stress	Heat related	hyper
57297	89740	57297	WT	Heat	CHH	G3_only	other		Intergenic	FALSE	FALSE	FALSE	89740	Heat stress	Study_5_UK/Heat_stress	Heat related	hyper
57297	114684	57297	WT	Heat	CHH	G3_only	other		Intergenic	FALSE	FALSE	FALSE	114684	Recovery	Study_5_UK/Recovery	Heat related	hyper
57297	114685	57297	WT	Heat	CHH	G3_only	other		Intergenic	FALSE	FALSE	FALSE	114685	Recovery	Study_5_UK/Recovery	Heat related	hyper
57297	139000	57297	WT	Heat	CHH	G3_only	other		Intergenic	FALSE	FALSE	FALSE	139000	RHD	Study_6_RHD	Drought related	hypo
57297	142458	57297	WT	Heat	CHH	G3_only	other		Intergenic	FALSE	FALSE	FALSE	142458	G1	Study_7_AW/G1	Other	hyper
57297	154102	57297	WT	Heat	CHH	G3_only	other		Intergenic	FALSE	FALSE	FALSE	154102	JRW	Study_8_JRW	Other	hypo
57298	30018	57298	WT	Heat	CHH	G5_emergent	G5_emergent		Intergenic	FALSE	FALSE	FALSE	30018	LDN	Study_3_LDN	Drought related	hypo
57298	177808	57298	WT	Heat	CHH	G5_emergent	G5_emergent		Intergenic	FALSE	FALSE	FALSE	177808	SG	Study_10_SG	Ozone related	hyper
57299	47689	57299	WT	Heat	CHH	G3_only	other		Intergenic	FALSE	FALSE	FALSE	47689	LYV Root	Study_4_LYV_Root	Other	hyper
57299	56903	57299	WT	Heat	CHH	G3_only	other		Intergenic	FALSE	FALSE	FALSE	56903	LYV Root	Study_4_LYV_Root	Other	hypo
57299	89746	57299	WT	Heat	CHH	G3_only	other		Intergenic	FALSE	FALSE	FALSE	89746	Heat stress	Study_5_UK/Heat_stress	Heat related	hyper
57299	177808	57299	WT	Heat	CHH	G3_only	other		Intergenic	FALSE	FALSE	FALSE	177808	SG	Study_10_SG	Ozone related	hyper
57300	114692	57300	WT	Heat	CHH	G3_only	other		Intergenic	FALSE	FALSE	FALSE	114692	Recovery	Study_5_UK/Recovery	Heat related	hyper
57301	17308	57301	WT	Heat	CHH	G3_only	other		Intergenic	FALSE	FALSE	FALSE	17308	LDN	Study_3_LDN	Drought related	hyper
57301	114694	57301	WT	Heat	CHH	G3_only	other		Intergenic	FALSE	FALSE	FALSE	114694	Recovery	Study_5_UK/Recovery	Heat related	hyper
57301	146227	57301	WT	Heat	CHH	G3_only	other		Intergenic	FALSE	FALSE	FALSE	146227	G1	Study_7_AW/G1	Other	hypo
57302	47693	57302	WT	Heat	CHH	acute_G1_only	other		Intergenic	FALSE	FALSE	FALSE	47693	LYV Root	Study_4_LYV_Root	Other	hyper
57303	17311	57303	WT	Heat	CHH	G5_emergent	G5_emergent		Intergenic	FALSE	FALSE	FALSE	17311	LDN	Study_3_LDN	Drought related	hyper
57303	56907	57303	WT	Heat	CHH	G5_emergent	G5_emergent		Intergenic	FALSE	FALSE	FALSE	56907	LYV Root	Study_4_LYV_Root	Other	hypo
57303	203651	57303	WT	Heat	CHH	G5_emergent	G5_emergent		Intergenic	FALSE	FALSE	FALSE	203651	CHL	Study_11_SKKR/CHL	CO2 related	hypo
57304	17311	57304	WT	Heat	CHH	G3_only	other		Intergenic	FALSE	FALSE	FALSE	17311	LDN	Study_3_LDN	Drought related	hyper
57304	56907	57304	WT	Heat	CHH	G3_only	other		Intergenic	FALSE	FALSE	FALSE	56907	LYV Root	Study_4_LYV_Root	Other	hypo
57305	17312	57305	WT	Heat	CHH	acute_G1_only	other		Intergenic	FALSE	FALSE	FALSE	17312	LDN	Study_3_LDN	Drought related	hyper
57305	17313	57305	WT	Heat	CHH	acute_G1_only	other		Intergenic	FALSE	FALSE	FALSE	17313	LDN	Study_3_LDN	Drought related	hyper
57305	177812	57305	WT	Heat	CHH	acute_G1_only	other		Intergenic	FALSE	FALSE	FALSE	177812	SG	Study_10_SG	Ozone related	hyper
57306	149762	57306	WT	Heat	CHH	G3_only	other		Intergenic	FALSE	FALSE	FALSE	149762	JRW	Study_8_JRW	Other	hyper
57306	177812	57306	WT	Heat	CHH	G3_only	other		Intergenic	FALSE	FALSE	FALSE	177812	SG	Study_10_SG	Ozone related	hyper
57307	127667	57307	WT	Heat	CHH	G3_only	other	gene:AT1G39060	Gene body	FALSE	TRUE	FALSE	127667	Recovery	Study_5_UK/Recovery	Heat related	hypo
57307	177812	57307	WT	Heat	CHH	G3_only	other	gene:AT1G39060	Gene body	FALSE	TRUE	FALSE	177812	SG	Study_10_SG	Ozone related	hyper
57308	177812	57308	WT	Heat	CHH	G1_G5_recurrent	persistent		Intergenic	FALSE	FALSE	FALSE	177812	SG	Study_10_SG	Ozone related	hyper
57309	89757	57309	WT	Heat	CHH	persistent_all3	persistent		Intergenic	FALSE	FALSE	FALSE	89757	Heat stress	Study_5_UK/Heat_stress	Heat related	hyper
57309	146228	57309	WT	Heat	CHH	persistent_all3	persistent		Intergenic	FALSE	FALSE	FALSE	146228	G1	Study_7_AW/G1	Other	hypo
57310	157649	57310	WT	Heat	CHH	G5_emergent	G5_emergent		Intergenic	FALSE	FALSE	FALSE	157649	NSY	Study_9_NSY	Other	hypo
57312	47696	57312	WT	Heat	CHH	G3_only	other		Intergenic	FALSE	FALSE	FALSE	47696	LYV Root	Study_4_LYV_Root	Other	hyper
57312	101810	57312	WT	Heat	CHH	G3_only	other		Intergenic	FALSE	FALSE	FALSE	101810	Heat stress	Study_5_UK/Heat_stress	Heat related	hypo
57313	56910	57313	WT	Heat	CHH	G3_only	other		Intergenic	FALSE	FALSE	FALSE	56910	LYV Root	Study_4_LYV_Root	Other	hypo
57314	89761	57314	WT	Heat	CHH	G5_emergent	G5_emergent		Intergenic	FALSE	FALSE	FALSE	89761	Heat stress	Study_5_UK/Heat_stress	Heat related	hyper
57314	114712	57314	WT	Heat	CHH	G5_emergent	G5_emergent		Intergenic	FALSE	FALSE	FALSE	114712	Recovery	Study_5_UK/Recovery	Heat related	hyper
57315	17314	57315	WT	Heat	CHH	G5_emergent	G5_emergent	AT1TE48370	TE	FALSE	FALSE	TRUE	17314	LDN	Study_3_LDN	Drought related	hyper
57315	47698	57315	WT	Heat	CHH	G5_emergent	G5_emergent	AT1TE48370	TE	FALSE	FALSE	TRUE	47698	LYV Root	Study_4_LYV_Root	Other	hyper
57315	77206	57315	WT	Heat	CHH	G5_emergent	G5_emergent	AT1TE48370	TE	FALSE	FALSE	TRUE	77206	LYV Shoot	Study_4_LYV_Shoot	Other	hypo
57315	203653	57315	WT	Heat	CHH	G5_emergent	G5_emergent	AT1TE48370	TE	FALSE	FALSE	TRUE	203653	CHL	Study_11_SKKR/CHL	CO2 related	hypo
57315	209656	57315	WT	Heat	CHH	G5_emergent	G5_emergent	AT1TE48370	TE	FALSE	FALSE	TRUE	209656	CLL	Study_11_SKKR/CLL	CO2 related	hypo
57316	8967	57316	WT	Heat	CHH	G5_emergent	G5_emergent	AT1TE48370	TE	FALSE	FALSE	TRUE	8967	MSTA	Study_2_MSTA	Other	hypo
57316	47698	57316	WT	Heat	CHH	G5_emergent	G5_emergent	AT1TE48370	TE	FALSE	FALSE	TRUE	47698	LYV Root	Study_4_LYV_Root	Other	hyper
57316	146229	57316	WT	Heat	CHH	G5_emergent	G5_emergent	AT1TE48370	TE	FALSE	FALSE	TRUE	146229	G1	Study_7_AW/G1	Other	hypo
57318	177813	57318	WT	Heat	CHH	G5_emergent	G5_emergent		Intergenic	FALSE	FALSE	FALSE	177813	SG	Study_10_SG	Ozone related	hyper
57319	177813	57319	WT	Heat	CHH	G3_only	other		Intergenic	FALSE	FALSE	FALSE	177813	SG	Study_10_SG	Ozone related	hyper
57320	47699	57320	WT	Heat	CHH	G5_emergent	G5_emergent		Intergenic	FALSE	FALSE	FALSE	47699	LYV Root	Study_4_LYV_Root	Other	hyper
57320	149766	57320	WT	Heat	CHH	G5_emergent	G5_emergent		Intergenic	FALSE	FALSE	FALSE	149766	JRW	Study_8_JRW	Other	hyper
57321	114716	57321	WT	Heat	CHH	G5_emergent	G5_emergent		Intergenic	FALSE	FALSE	FALSE	114716	Recovery	Study_5_UK/Recovery	Heat related	hyper
57321	149767	57321	WT	Heat	CHH	G5_emergent	G5_emergent		Intergenic	FALSE	FALSE	FALSE	149767	JRW	Study_8_JRW	Other	hyper
57322	114717	57322	WT	Heat	CHH	G3_only	other		Intergenic	FALSE	FALSE	FALSE	114717	Recovery	Study_5_UK/Recovery	Heat related	hyper
57322	177814	57322	WT	Heat	CHH	G3_only	other		Intergenic	FALSE	FALSE	FALSE	177814	SG	Study_10_SG	Ozone related	hyper
57323	89772	57323	WT	Heat	CHH	acute_G1_only	other		Intergenic	FALSE	FALSE	FALSE	89772	Heat stress	Study_5_UK/Heat_stress	Heat related	hyper
57323	177814	57323	WT	Heat	CHH	acute_G1_only	other		Intergenic	FALSE	FALSE	FALSE	177814	SG	Study_10_SG	Ozone related	hyper
57324	47700	57324	WT	Heat	CHH	G5_emergent	G5_emergent		Intergenic	FALSE	FALSE	FALSE	47700	LYV Root	Study_4_LYV_Root	Other	hyper
57324	177814	57324	WT	Heat	CHH	G5_emergent	G5_emergent		Intergenic	FALSE	FALSE	FALSE	177814	SG	Study_10_SG	Ozone related	hyper
57325	30024	57325	WT	Heat	CHH	G5_emergent	G5_emergent		Intergenic	FALSE	FALSE	FALSE	30024	LDN	Study_3_LDN	Drought related	hypo
57325	47704	57325	WT	Heat	CHH	G5_emergent	G5_emergent		Intergenic	FALSE	FALSE	FALSE	47704	LYV Root	Study_4_LYV_Root	Other	hyper
57325	177815	57325	WT	Heat	CHH	G5_emergent	G5_emergent		Intergenic	FALSE	FALSE	FALSE	177815	SG	Study_10_SG	Ozone related	hyper
57326	177816	57326	WT	Heat	CHH	G5_emergent	G5_emergent	gene:AT1G39070	Gene body	FALSE	TRUE	FALSE	177816	SG	Study_10_SG	Ozone related	hyper
57327	77208	57327	WT	Heat	CHH	G3_only	other	gene:AT1G39070	Gene body	FALSE	TRUE	FALSE	77208	LYV Shoot	Study_4_LYV_Shoot	Other	hypo
57327	89777	57327	WT	Heat	CHH	G3_only	other	gene:AT1G39070	Gene body	FALSE	TRUE	FALSE	89777	Heat stress	Study_5_UK/Heat_stress	Heat related	hyper
57327	177817	57327	WT	Heat	CHH	G3_only	other	gene:AT1G39070	Gene body	FALSE	TRUE	FALSE	177817	SG	Study_10_SG	Ozone related	hyper
57328	77208	57328	WT	Heat	CHH	stress_maintained_then_reset	reset	gene:AT1G39070	Gene body	FALSE	TRUE	FALSE	77208	LYV Shoot	Study_4_LYV_Shoot	Other	hypo
57328	127687	57328	WT	Heat	CHH	stress_maintained_then_reset	reset	gene:AT1G39070	Gene body	FALSE	TRUE	FALSE	127687	Recovery	Study_5_UK/Recovery	Heat related	hypo
57328	135228	57328	WT	Heat	CHH	stress_maintained_then_reset	reset	gene:AT1G39070	Gene body	FALSE	TRUE	FALSE	135228	RHD	Study_6_RHD	Drought related	hyper
57328	177817	57328	WT	Heat	CHH	stress_maintained_then_reset	reset	gene:AT1G39070	Gene body	FALSE	TRUE	FALSE	177817	SG	Study_10_SG	Ozone related	hyper
57329	89780	57329	WT	Heat	CHH	G3_only	other	gene:AT1G39070	Gene body	FALSE	TRUE	FALSE	89780	Heat stress	Study_5_UK/Heat_stress	Heat related	hyper
57330	89781	57330	WT	Heat	CHH	switcher	switcher	gene:AT1G39070	Gene body	FALSE	TRUE	FALSE	89781	Heat stress	Study_5_UK/Heat_stress	Heat related	hyper
57331	154105	57331	WT	Heat	CHH	G3_only	other	gene:AT1G39070	Gene body	FALSE	TRUE	FALSE	154105	JRW	Study_8_JRW	Other	hypo
57332	89783	57332	WT	Heat	CHH	G3_only	other	gene:AT1G39070	Gene body	FALSE	TRUE	FALSE	89783	Heat stress	Study_5_UK/Heat_stress	Heat related	hyper
57333	201742	57333	WT	Heat	CHH	G5_emergent	G5_emergent	gene:AT1G39070	Gene body	FALSE	TRUE	FALSE	201742	CHL	Study_11_SKKR/CHL	CO2 related	hyper
57333	207970	57333	WT	Heat	CHH	G5_emergent	G5_emergent	gene:AT1G39070	Gene body	FALSE	TRUE	FALSE	207970	CLL	Study_11_SKKR/CLL	CO2 related	hyper
57334	69324	57334	WT	Heat	CHH	G5_emergent	G5_emergent		Intergenic	FALSE	FALSE	FALSE	69324	LYV Shoot	Study_4_LYV_Shoot	Other	hyper
57334	177820	57334	WT	Heat	CHH	G5_emergent	G5_emergent		Intergenic	FALSE	FALSE	FALSE	177820	SG	Study_10_SG	Ozone related	hyper
57335	177821	57335	WT	Heat	CHH	G3_only	other	AT1TE48660	TE	FALSE	FALSE	TRUE	177821	SG	Study_10_SG	Ozone related	hyper
57336	47714	57336	WT	Heat	CHH	G5_emergent	G5_emergent	AT1TE48745	TE	FALSE	FALSE	TRUE	47714	LYV Root	Study_4_LYV_Root	Other	hyper
57336	77214	57336	WT	Heat	CHH	G5_emergent	G5_emergent	AT1TE48745	TE	FALSE	FALSE	TRUE	77214	LYV Shoot	Study_4_LYV_Shoot	Other	hypo
57337	6847	57337	WT	Heat	CHH	G5_emergent	G5_emergent	AT1TE48745	TE	FALSE	FALSE	TRUE	6847	MSTA	Study_2_MSTA	Other	hyper
57337	47715	57337	WT	Heat	CHH	G5_emergent	G5_emergent	AT1TE48745	TE	FALSE	FALSE	TRUE	47715	LYV Root	Study_4_LYV_Root	Other	hyper
57337	177827	57337	WT	Heat	CHH	G5_emergent	G5_emergent	AT1TE48745	TE	FALSE	FALSE	TRUE	177827	SG	Study_10_SG	Ozone related	hyper
57338	177830	57338	WT	Heat	CHH	G5_emergent	G5_emergent	AT1TE48765	TE	FALSE	FALSE	TRUE	177830	SG	Study_10_SG	Ozone related	hyper
57339	6850	57339	WT	Heat	CHH	G3_only	other		Intergenic	FALSE	FALSE	FALSE	6850	MSTA	Study_2_MSTA	Other	hyper
57339	101827	57339	WT	Heat	CHH	G3_only	other		Intergenic	FALSE	FALSE	FALSE	101827	Heat stress	Study_5_UK/Heat_stress	Heat related	hypo
57339	127692	57339	WT	Heat	CHH	G3_only	other		Intergenic	FALSE	FALSE	FALSE	127692	Recovery	Study_5_UK/Recovery	Heat related	hypo
57339	149770	57339	WT	Heat	CHH	G3_only	other		Intergenic	FALSE	FALSE	FALSE	149770	JRW	Study_8_JRW	Other	hyper
57339	177834	57339	WT	Heat	CHH	G3_only	other		Intergenic	FALSE	FALSE	FALSE	177834	SG	Study_10_SG	Ozone related	hyper
57340	114733	57340	WT	Heat	CHH	G3_only	other		Intergenic	FALSE	FALSE	FALSE	114733	Recovery	Study_5_UK/Recovery	Heat related	hyper
57341	89788	57341	WT	Heat	CHH	G5_emergent	G5_emergent		Intergenic	FALSE	FALSE	FALSE	89788	Heat stress	Study_5_UK/Heat_stress	Heat related	hyper
57341	114737	57341	WT	Heat	CHH	G5_emergent	G5_emergent		Intergenic	FALSE	FALSE	FALSE	114737	Recovery	Study_5_UK/Recovery	Heat related	hyper
57342	101830	57342	WT	Heat	CHH	G5_emergent	G5_emergent		Intergenic	FALSE	FALSE	FALSE	101830	Heat stress	Study_5_UK/Heat_stress	Heat related	hypo
57342	127696	57342	WT	Heat	CHH	G5_emergent	G5_emergent		Intergenic	FALSE	FALSE	FALSE	127696	Recovery	Study_5_UK/Recovery	Heat related	hypo
57342	177836	57342	WT	Heat	CHH	G5_emergent	G5_emergent		Intergenic	FALSE	FALSE	FALSE	177836	SG	Study_10_SG	Ozone related	hyper
57343	114750	57343	WT	Heat	CHH	G3_only	other		Intergenic	FALSE	FALSE	FALSE	114750	Recovery	Study_5_UK/Recovery	Heat related	hyper
57343	114751	57343	WT	Heat	CHH	G3_only	other		Intergenic	FALSE	FALSE	FALSE	114751	Recovery	Study_5_UK/Recovery	Heat related	hyper
57343	177839	57343	WT	Heat	CHH	G3_only	other		Intergenic	FALSE	FALSE	FALSE	177839	SG	Study_10_SG	Ozone related	hyper
57344	17328	57344	WT	Heat	CHH	persistent_all3	persistent	AT1TE48880;AT1TE48880,AT1TE48885;AT1TE48885	TE	FALSE	FALSE	TRUE	17328	LDN	Study_3_LDN	Drought related	hyper
57344	17329	57344	WT	Heat	CHH	persistent_all3	persistent	AT1TE48880;AT1TE48880,AT1TE48885;AT1TE48885	TE	FALSE	FALSE	TRUE	17329	LDN	Study_3_LDN	Drought related	hyper
57344	142465	57344	WT	Heat	CHH	persistent_all3	persistent	AT1TE48880;AT1TE48880,AT1TE48885;AT1TE48885	TE	FALSE	FALSE	TRUE	142465	G1	Study_7_AW/G1	Other	hyper
57344	177843	57344	WT	Heat	CHH	persistent_all3	persistent	AT1TE48880;AT1TE48880,AT1TE48885;AT1TE48885	TE	FALSE	FALSE	TRUE	177843	SG	Study_10_SG	Ozone related	hyper
57344	214095	57344	WT	Heat	CHH	persistent_all3	persistent	AT1TE48880;AT1TE48880,AT1TE48885;AT1TE48885	TE	FALSE	FALSE	TRUE	214095	DRG	Study_12_DRG	Drought related	hypo
57345	6854	57345	WT	Heat	CHH	stress_maintained_then_reset	reset		Intergenic	FALSE	FALSE	FALSE	6854	MSTA	Study_2_MSTA	Other	hyper
57345	17330	57345	WT	Heat	CHH	stress_maintained_then_reset	reset		Intergenic	FALSE	FALSE	FALSE	17330	LDN	Study_3_LDN	Drought related	hyper
57345	30030	57345	WT	Heat	CHH	stress_maintained_then_reset	reset		Intergenic	FALSE	FALSE	FALSE	30030	LDN	Study_3_LDN	Drought related	hypo
57345	30031	57345	WT	Heat	CHH	stress_maintained_then_reset	reset		Intergenic	FALSE	FALSE	FALSE	30031	LDN	Study_3_LDN	Drought related	hypo
57345	69333	57345	WT	Heat	CHH	stress_maintained_then_reset	reset		Intergenic	FALSE	FALSE	FALSE	69333	LYV Shoot	Study_4_LYV_Shoot	Other	hyper
57345	142465	57345	WT	Heat	CHH	stress_maintained_then_reset	reset		Intergenic	FALSE	FALSE	FALSE	142465	G1	Study_7_AW/G1	Other	hyper
57345	191310	57345	WT	Heat	CHH	stress_maintained_then_reset	reset		Intergenic	FALSE	FALSE	FALSE	191310	SG	Study_10_SG	Ozone related	hypo
57345	191311	57345	WT	Heat	CHH	stress_maintained_then_reset	reset		Intergenic	FALSE	FALSE	FALSE	191311	SG	Study_10_SG	Ozone related	hypo
57346	17333	57346	WT	Heat	CHH	acute_G1_only	other		Intergenic	FALSE	FALSE	FALSE	17333	LDN	Study_3_LDN	Drought related	hyper
57346	191314	57346	WT	Heat	CHH	acute_G1_only	other		Intergenic	FALSE	FALSE	FALSE	191314	SG	Study_10_SG	Ozone related	hypo
57347	916	57347	WT	Heat	CHH	G3_only	other		Intergenic	FALSE	FALSE	FALSE	916	P0	Study_1_PL/P0	Other	hyper
57347	17334	57347	WT	Heat	CHH	G3_only	other		Intergenic	FALSE	FALSE	FALSE	17334	LDN	Study_3_LDN	Drought related	hyper
57347	142467	57347	WT	Heat	CHH	G3_only	other		Intergenic	FALSE	FALSE	FALSE	142467	G1	Study_7_AW/G1	Other	hyper
57347	177844	57347	WT	Heat	CHH	G3_only	other		Intergenic	FALSE	FALSE	FALSE	177844	SG	Study_10_SG	Ozone related	hyper
57347	203663	57347	WT	Heat	CHH	G3_only	other		Intergenic	FALSE	FALSE	FALSE	203663	CHL	Study_11_SKKR/CHL	CO2 related	hypo
57347	209667	57347	WT	Heat	CHH	G3_only	other		Intergenic	FALSE	FALSE	FALSE	209667	CLL	Study_11_SKKR/CLL	CO2 related	hypo
57348	917	57348	WT	Heat	CHH	acute_G1_only	other	gene:AT1G40083,AT1TE48895	Gene body + TE	FALSE	TRUE	TRUE	917	P0	Study_1_PL/P0	Other	hyper
57348	17335	57348	WT	Heat	CHH	acute_G1_only	other	gene:AT1G40083,AT1TE48895	Gene body + TE	FALSE	TRUE	TRUE	17335	LDN	Study_3_LDN	Drought related	hyper
57348	114752	57348	WT	Heat	CHH	acute_G1_only	other	gene:AT1G40083,AT1TE48895	Gene body + TE	FALSE	TRUE	TRUE	114752	Recovery	Study_5_UK/Recovery	Heat related	hyper
57348	191316	57348	WT	Heat	CHH	acute_G1_only	other	gene:AT1G40083,AT1TE48895	Gene body + TE	FALSE	TRUE	TRUE	191316	SG	Study_10_SG	Ozone related	hypo
57349	30034	57349	WT	Heat	CHH	stress_maintained_then_reset	reset	AT1G40083_p,AT1TE48900	Promoter + TE	TRUE	FALSE	TRUE	30034	LDN	Study_3_LDN	Drought related	hypo
57349	135240	57349	WT	Heat	CHH	stress_maintained_then_reset	reset	AT1G40083_p,AT1TE48900	Promoter + TE	TRUE	FALSE	TRUE	135240	RHD	Study_6_RHD	Drought related	hyper
57349	191317	57349	WT	Heat	CHH	stress_maintained_then_reset	reset	AT1G40083_p,AT1TE48900	Promoter + TE	TRUE	FALSE	TRUE	191317	SG	Study_10_SG	Ozone related	hypo
57349	209668	57349	WT	Heat	CHH	stress_maintained_then_reset	reset	AT1G40083_p,AT1TE48900	Promoter + TE	TRUE	FALSE	TRUE	209668	CLL	Study_11_SKKR/CLL	CO2 related	hypo
57350	918	57350	WT	Heat	CHH	G3_G5_persistent	persistent	gene:AT1G40086	Gene body	FALSE	TRUE	FALSE	918	P0	Study_1_PL/P0	Other	hyper
57350	8975	57350	WT	Heat	CHH	G3_G5_persistent	persistent	gene:AT1G40086	Gene body	FALSE	TRUE	FALSE	8975	MSTA	Study_2_MSTA	Other	hypo
57350	77223	57350	WT	Heat	CHH	G3_G5_persistent	persistent	gene:AT1G40086	Gene body	FALSE	TRUE	FALSE	77223	LYV Shoot	Study_4_LYV_Shoot	Other	hypo
57350	127699	57350	WT	Heat	CHH	G3_G5_persistent	persistent	gene:AT1G40086	Gene body	FALSE	TRUE	FALSE	127699	Recovery	Study_5_UK/Recovery	Heat related	hypo
57350	177847	57350	WT	Heat	CHH	G3_G5_persistent	persistent	gene:AT1G40086	Gene body	FALSE	TRUE	FALSE	177847	SG	Study_10_SG	Ozone related	hyper
57351	127701	57351	WT	Heat	CHH	G3_only	other		Intergenic	FALSE	FALSE	FALSE	127701	Recovery	Study_5_UK/Recovery	Heat related	hypo
57352	4005	57352	WT	Heat	CHH	G1_G5_recurrent	persistent		Intergenic	FALSE	FALSE	FALSE	4005	P0	Study_1_PL/P0	Other	hypo
57352	4006	57352	WT	Heat	CHH	G1_G5_recurrent	persistent		Intergenic	FALSE	FALSE	FALSE	4006	P0	Study_1_PL/P0	Other	hypo
57352	114760	57352	WT	Heat	CHH	G1_G5_recurrent	persistent		Intergenic	FALSE	FALSE	FALSE	114760	Recovery	Study_5_UK/Recovery	Heat related	hyper
57352	214097	57352	WT	Heat	CHH	G1_G5_recurrent	persistent		Intergenic	FALSE	FALSE	FALSE	214097	DRG	Study_12_DRG	Drought related	hypo
57353	47732	57353	WT	Heat	CHH	G3_only	other		Intergenic	FALSE	FALSE	FALSE	47732	LYV Root	Study_4_LYV_Root	Other	hyper
57353	101840	57353	WT	Heat	CHH	G3_only	other		Intergenic	FALSE	FALSE	FALSE	101840	Heat stress	Study_5_UK/Heat_stress	Heat related	hypo
57353	127703	57353	WT	Heat	CHH	G3_only	other		Intergenic	FALSE	FALSE	FALSE	127703	Recovery	Study_5_UK/Recovery	Heat related	hypo
57354	17339	57354	WT	Heat	CHH	G3_only	other		Intergenic	FALSE	FALSE	FALSE	17339	LDN	Study_3_LDN	Drought related	hyper
57354	149779	57354	WT	Heat	CHH	G3_only	other		Intergenic	FALSE	FALSE	FALSE	149779	JRW	Study_8_JRW	Other	hyper
57355	47734	57355	WT	Heat	CHH	G3_only	other		Intergenic	FALSE	FALSE	FALSE	47734	LYV Root	Study_4_LYV_Root	Other	hyper
57355	114763	57355	WT	Heat	CHH	G3_only	other		Intergenic	FALSE	FALSE	FALSE	114763	Recovery	Study_5_UK/Recovery	Heat related	hyper
57356	47736	57356	WT	Heat	CHH	G3_only	other		Intergenic	FALSE	FALSE	FALSE	47736	LYV Root	Study_4_LYV_Root	Other	hyper
57356	89805	57356	WT	Heat	CHH	G3_only	other		Intergenic	FALSE	FALSE	FALSE	89805	Heat stress	Study_5_UK/Heat_stress	Heat related	hyper
57356	156771	57356	WT	Heat	CHH	G3_only	other		Intergenic	FALSE	FALSE	FALSE	156771	NSY	Study_9_NSY	Other	hyper
57357	30035	57357	WT	Heat	CHH	G3_only	other		Intergenic	FALSE	FALSE	FALSE	30035	LDN	Study_3_LDN	Drought related	hypo
57357	47738	57357	WT	Heat	CHH	G3_only	other		Intergenic	FALSE	FALSE	FALSE	47738	LYV Root	Study_4_LYV_Root	Other	hyper
57358	47738	57358	WT	Heat	CHH	acute_G1_only	other		Intergenic	FALSE	FALSE	FALSE	47738	LYV Root	Study_4_LYV_Root	Other	hyper
57358	156772	57358	WT	Heat	CHH	acute_G1_only	other		Intergenic	FALSE	FALSE	FALSE	156772	NSY	Study_9_NSY	Other	hyper
57359	30036	57359	WT	Heat	CHH	G3_only	other		Intergenic	FALSE	FALSE	FALSE	30036	LDN	Study_3_LDN	Drought related	hypo
57359	139008	57359	WT	Heat	CHH	G3_only	other		Intergenic	FALSE	FALSE	FALSE	139008	RHD	Study_6_RHD	Drought related	hypo
57359	177850	57359	WT	Heat	CHH	G3_only	other		Intergenic	FALSE	FALSE	FALSE	177850	SG	Study_10_SG	Ozone related	hyper
57360	47739	57360	WT	Heat	CHH	G3_G5_persistent	persistent		Intergenic	FALSE	FALSE	FALSE	47739	LYV Root	Study_4_LYV_Root	Other	hyper
57360	89810	57360	WT	Heat	CHH	G3_G5_persistent	persistent		Intergenic	FALSE	FALSE	FALSE	89810	Heat stress	Study_5_UK/Heat_stress	Heat related	hyper
57360	142474	57360	WT	Heat	CHH	G3_G5_persistent	persistent		Intergenic	FALSE	FALSE	FALSE	142474	G1	Study_7_AW/G1	Other	hyper
57360	177850	57360	WT	Heat	CHH	G3_G5_persistent	persistent		Intergenic	FALSE	FALSE	FALSE	177850	SG	Study_10_SG	Ozone related	hyper
57361	89811	57361	WT	Heat	CHH	stress_maintained_then_reset	reset		Intergenic	FALSE	FALSE	FALSE	89811	Heat stress	Study_5_UK/Heat_stress	Heat related	hyper
57361	177850	57361	WT	Heat	CHH	stress_maintained_then_reset	reset		Intergenic	FALSE	FALSE	FALSE	177850	SG	Study_10_SG	Ozone related	hyper
57362	89813	57362	WT	Heat	CHH	G3_only	other		Intergenic	FALSE	FALSE	FALSE	89813	Heat stress	Study_5_UK/Heat_stress	Heat related	hyper
57362	157660	57362	WT	Heat	CHH	G3_only	other		Intergenic	FALSE	FALSE	FALSE	157660	NSY	Study_9_NSY	Other	hypo
57362	177850	57362	WT	Heat	CHH	G3_only	other		Intergenic	FALSE	FALSE	FALSE	177850	SG	Study_10_SG	Ozone related	hyper
57363	101850	57363	WT	Heat	CHH	G5_emergent	G5_emergent		Intergenic	FALSE	FALSE	FALSE	101850	Heat stress	Study_5_UK/Heat_stress	Heat related	hypo
57363	101851	57363	WT	Heat	CHH	G5_emergent	G5_emergent		Intergenic	FALSE	FALSE	FALSE	101851	Heat stress	Study_5_UK/Heat_stress	Heat related	hypo
57363	149783	57363	WT	Heat	CHH	G5_emergent	G5_emergent		Intergenic	FALSE	FALSE	FALSE	149783	JRW	Study_8_JRW	Other	hyper
57363	177850	57363	WT	Heat	CHH	G5_emergent	G5_emergent		Intergenic	FALSE	FALSE	FALSE	177850	SG	Study_10_SG	Ozone related	hyper
57364	30037	57364	WT	Heat	CHH	switcher	switcher		Intergenic	FALSE	FALSE	FALSE	30037	LDN	Study_3_LDN	Drought related	hypo
57364	89814	57364	WT	Heat	CHH	switcher	switcher		Intergenic	FALSE	FALSE	FALSE	89814	Heat stress	Study_5_UK/Heat_stress	Heat related	hyper
57364	114772	57364	WT	Heat	CHH	switcher	switcher		Intergenic	FALSE	FALSE	FALSE	114772	Recovery	Study_5_UK/Recovery	Heat related	hyper
57364	177850	57364	WT	Heat	CHH	switcher	switcher		Intergenic	FALSE	FALSE	FALSE	177850	SG	Study_10_SG	Ozone related	hyper
57365	30037	57365	WT	Heat	CHH	G5_emergent	G5_emergent		Intergenic	FALSE	FALSE	FALSE	30037	LDN	Study_3_LDN	Drought related	hypo
57365	157661	57365	WT	Heat	CHH	G5_emergent	G5_emergent		Intergenic	FALSE	FALSE	FALSE	157661	NSY	Study_9_NSY	Other	hypo
57365	177850	57365	WT	Heat	CHH	G5_emergent	G5_emergent		Intergenic	FALSE	FALSE	FALSE	177850	SG	Study_10_SG	Ozone related	hyper
57366	114775	57366	WT	Heat	CHH	G3_only	other		Intergenic	FALSE	FALSE	FALSE	114775	Recovery	Study_5_UK/Recovery	Heat related	hyper
57366	114776	57366	WT	Heat	CHH	G3_only	other		Intergenic	FALSE	FALSE	FALSE	114776	Recovery	Study_5_UK/Recovery	Heat related	hyper
57366	149785	57366	WT	Heat	CHH	G3_only	other		Intergenic	FALSE	FALSE	FALSE	149785	JRW	Study_8_JRW	Other	hyper
57366	177850	57366	WT	Heat	CHH	G3_only	other		Intergenic	FALSE	FALSE	FALSE	177850	SG	Study_10_SG	Ozone related	hyper
57366	203665	57366	WT	Heat	CHH	G3_only	other		Intergenic	FALSE	FALSE	FALSE	203665	CHL	Study_11_SKKR/CHL	CO2 related	hypo
57367	146230	57367	WT	Heat	CHH	acute_G1_only	other		Intergenic	FALSE	FALSE	FALSE	146230	G1	Study_7_AW/G1	Other	hypo
57367	177850	57367	WT	Heat	CHH	acute_G1_only	other		Intergenic	FALSE	FALSE	FALSE	177850	SG	Study_10_SG	Ozone related	hyper
57367	203665	57367	WT	Heat	CHH	acute_G1_only	other		Intergenic	FALSE	FALSE	FALSE	203665	CHL	Study_11_SKKR/CHL	CO2 related	hypo
57368	8976	57368	WT	Heat	CHH	G5_emergent	G5_emergent		Intergenic	FALSE	FALSE	FALSE	8976	MSTA	Study_2_MSTA	Other	hypo
57368	56925	57368	WT	Heat	CHH	G5_emergent	G5_emergent		Intergenic	FALSE	FALSE	FALSE	56925	LYV Root	Study_4_LYV_Root	Other	hypo
57368	56926	57368	WT	Heat	CHH	G5_emergent	G5_emergent		Intergenic	FALSE	FALSE	FALSE	56926	LYV Root	Study_4_LYV_Root	Other	hypo
57368	89816	57368	WT	Heat	CHH	G5_emergent	G5_emergent		Intergenic	FALSE	FALSE	FALSE	89816	Heat stress	Study_5_UK/Heat_stress	Heat related	hyper
57368	127708	57368	WT	Heat	CHH	G5_emergent	G5_emergent		Intergenic	FALSE	FALSE	FALSE	127708	Recovery	Study_5_UK/Recovery	Heat related	hypo
57368	146231	57368	WT	Heat	CHH	G5_emergent	G5_emergent		Intergenic	FALSE	FALSE	FALSE	146231	G1	Study_7_AW/G1	Other	hypo
57368	157662	57368	WT	Heat	CHH	G5_emergent	G5_emergent		Intergenic	FALSE	FALSE	FALSE	157662	NSY	Study_9_NSY	Other	hypo
57368	177850	57368	WT	Heat	CHH	G5_emergent	G5_emergent		Intergenic	FALSE	FALSE	FALSE	177850	SG	Study_10_SG	Ozone related	hyper
57368	203666	57368	WT	Heat	CHH	G5_emergent	G5_emergent		Intergenic	FALSE	FALSE	FALSE	203666	CHL	Study_11_SKKR/CHL	CO2 related	hypo
57369	146231	57369	WT	Heat	CHH	stress_maintained_then_reset	reset		Intergenic	FALSE	FALSE	FALSE	146231	G1	Study_7_AW/G1	Other	hypo
57369	177850	57369	WT	Heat	CHH	stress_maintained_then_reset	reset		Intergenic	FALSE	FALSE	FALSE	177850	SG	Study_10_SG	Ozone related	hyper
57370	101856	57370	WT	Heat	CHH	switcher	switcher		Intergenic	FALSE	FALSE	FALSE	101856	Heat stress	Study_5_UK/Heat_stress	Heat related	hypo
57370	127710	57370	WT	Heat	CHH	switcher	switcher		Intergenic	FALSE	FALSE	FALSE	127710	Recovery	Study_5_UK/Recovery	Heat related	hypo
57370	127711	57370	WT	Heat	CHH	switcher	switcher		Intergenic	FALSE	FALSE	FALSE	127711	Recovery	Study_5_UK/Recovery	Heat related	hypo
57370	154110	57370	WT	Heat	CHH	switcher	switcher		Intergenic	FALSE	FALSE	FALSE	154110	JRW	Study_8_JRW	Other	hypo
57371	47744	57371	WT	Heat	CHH	G3_G5_persistent	persistent		Intergenic	FALSE	FALSE	FALSE	47744	LYV Root	Study_4_LYV_Root	Other	hyper
57371	114783	57371	WT	Heat	CHH	G3_G5_persistent	persistent		Intergenic	FALSE	FALSE	FALSE	114783	Recovery	Study_5_UK/Recovery	Heat related	hyper
57371	114784	57371	WT	Heat	CHH	G3_G5_persistent	persistent		Intergenic	FALSE	FALSE	FALSE	114784	Recovery	Study_5_UK/Recovery	Heat related	hyper
57371	149789	57371	WT	Heat	CHH	G3_G5_persistent	persistent		Intergenic	FALSE	FALSE	FALSE	149789	JRW	Study_8_JRW	Other	hyper
57371	157664	57371	WT	Heat	CHH	G3_G5_persistent	persistent		Intergenic	FALSE	FALSE	FALSE	157664	NSY	Study_9_NSY	Other	hypo
57371	177851	57371	WT	Heat	CHH	G3_G5_persistent	persistent		Intergenic	FALSE	FALSE	FALSE	177851	SG	Study_10_SG	Ozone related	hyper
57372	8978	57372	WT	Heat	CHH	G3_G5_persistent	persistent		Intergenic	FALSE	FALSE	FALSE	8978	MSTA	Study_2_MSTA	Other	hypo
57372	47745	57372	WT	Heat	CHH	G3_G5_persistent	persistent		Intergenic	FALSE	FALSE	FALSE	47745	LYV Root	Study_4_LYV_Root	Other	hyper
57372	177851	57372	WT	Heat	CHH	G3_G5_persistent	persistent		Intergenic	FALSE	FALSE	FALSE	177851	SG	Study_10_SG	Ozone related	hyper
57373	47746	57373	WT	Heat	CHH	G5_emergent	G5_emergent		Intergenic	FALSE	FALSE	FALSE	47746	LYV Root	Study_4_LYV_Root	Other	hyper
57373	114787	57373	WT	Heat	CHH	G5_emergent	G5_emergent		Intergenic	FALSE	FALSE	FALSE	114787	Recovery	Study_5_UK/Recovery	Heat related	hyper
57373	135244	57373	WT	Heat	CHH	G5_emergent	G5_emergent		Intergenic	FALSE	FALSE	FALSE	135244	RHD	Study_6_RHD	Drought related	hyper
57373	177851	57373	WT	Heat	CHH	G5_emergent	G5_emergent		Intergenic	FALSE	FALSE	FALSE	177851	SG	Study_10_SG	Ozone related	hyper
57374	17342	57374	WT	Heat	CHH	acute_G1_only	other		Intergenic	FALSE	FALSE	FALSE	17342	LDN	Study_3_LDN	Drought related	hyper
57374	47746	57374	WT	Heat	CHH	acute_G1_only	other		Intergenic	FALSE	FALSE	FALSE	47746	LYV Root	Study_4_LYV_Root	Other	hyper
57374	135245	57374	WT	Heat	CHH	acute_G1_only	other		Intergenic	FALSE	FALSE	FALSE	135245	RHD	Study_6_RHD	Drought related	hyper
57374	177851	57374	WT	Heat	CHH	acute_G1_only	other		Intergenic	FALSE	FALSE	FALSE	177851	SG	Study_10_SG	Ozone related	hyper
57374	203668	57374	WT	Heat	CHH	acute_G1_only	other		Intergenic	FALSE	FALSE	FALSE	203668	CHL	Study_11_SKKR/CHL	CO2 related	hypo
57375	89821	57375	WT	Heat	CHH	G3_only	other		Intergenic	FALSE	FALSE	FALSE	89821	Heat stress	Study_5_UK/Heat_stress	Heat related	hyper
57375	177851	57375	WT	Heat	CHH	G3_only	other		Intergenic	FALSE	FALSE	FALSE	177851	SG	Study_10_SG	Ozone related	hyper
57376	6856	57376	WT	Heat	CHH	G5_emergent	G5_emergent		Intergenic	FALSE	FALSE	FALSE	6856	MSTA	Study_2_MSTA	Other	hyper
57376	177851	57376	WT	Heat	CHH	G5_emergent	G5_emergent		Intergenic	FALSE	FALSE	FALSE	177851	SG	Study_10_SG	Ozone related	hyper
57377	47747	57377	WT	Heat	CHH	G5_emergent	G5_emergent		Intergenic	FALSE	FALSE	FALSE	47747	LYV Root	Study_4_LYV_Root	Other	hyper
57377	56932	57377	WT	Heat	CHH	G5_emergent	G5_emergent		Intergenic	FALSE	FALSE	FALSE	56932	LYV Root	Study_4_LYV_Root	Other	hypo
57377	149791	57377	WT	Heat	CHH	G5_emergent	G5_emergent		Intergenic	FALSE	FALSE	FALSE	149791	JRW	Study_8_JRW	Other	hyper
57377	157666	57377	WT	Heat	CHH	G5_emergent	G5_emergent		Intergenic	FALSE	FALSE	FALSE	157666	NSY	Study_9_NSY	Other	hypo
57377	177851	57377	WT	Heat	CHH	G5_emergent	G5_emergent		Intergenic	FALSE	FALSE	FALSE	177851	SG	Study_10_SG	Ozone related	hyper
57378	47748	57378	WT	Heat	CHH	acute_G1_only	other		Intergenic	FALSE	FALSE	FALSE	47748	LYV Root	Study_4_LYV_Root	Other	hyper
57378	101862	57378	WT	Heat	CHH	acute_G1_only	other		Intergenic	FALSE	FALSE	FALSE	101862	Heat stress	Study_5_UK/Heat_stress	Heat related	hypo
57378	214103	57378	WT	Heat	CHH	acute_G1_only	other		Intergenic	FALSE	FALSE	FALSE	214103	DRG	Study_12_DRG	Drought related	hypo
57379	6857	57379	WT	Heat	CHH	G1_G5_recurrent	persistent		Intergenic	FALSE	FALSE	FALSE	6857	MSTA	Study_2_MSTA	Other	hyper
57379	47750	57379	WT	Heat	CHH	G1_G5_recurrent	persistent		Intergenic	FALSE	FALSE	FALSE	47750	LYV Root	Study_4_LYV_Root	Other	hyper
57379	114794	57379	WT	Heat	CHH	G1_G5_recurrent	persistent		Intergenic	FALSE	FALSE	FALSE	114794	Recovery	Study_5_UK/Recovery	Heat related	hyper
57380	56933	57380	WT	Heat	CHH	switcher	switcher		Intergenic	FALSE	FALSE	FALSE	56933	LYV Root	Study_4_LYV_Root	Other	hypo
57380	142479	57380	WT	Heat	CHH	switcher	switcher		Intergenic	FALSE	FALSE	FALSE	142479	G1	Study_7_AW/G1	Other	hyper
57380	177852	57380	WT	Heat	CHH	switcher	switcher		Intergenic	FALSE	FALSE	FALSE	177852	SG	Study_10_SG	Ozone related	hyper
57381	89827	57381	WT	Heat	CHH	acute_G1_only	other		Intergenic	FALSE	FALSE	FALSE	89827	Heat stress	Study_5_UK/Heat_stress	Heat related	hyper
57381	101868	57381	WT	Heat	CHH	acute_G1_only	other		Intergenic	FALSE	FALSE	FALSE	101868	Heat stress	Study_5_UK/Heat_stress	Heat related	hypo
57381	127722	57381	WT	Heat	CHH	acute_G1_only	other		Intergenic	FALSE	FALSE	FALSE	127722	Recovery	Study_5_UK/Recovery	Heat related	hypo
57381	177853	57381	WT	Heat	CHH	acute_G1_only	other		Intergenic	FALSE	FALSE	FALSE	177853	SG	Study_10_SG	Ozone related	hyper
57382	47753	57382	WT	Heat	CHH	G5_emergent	G5_emergent		Intergenic	FALSE	FALSE	FALSE	47753	LYV Root	Study_4_LYV_Root	Other	hyper
57382	69336	57382	WT	Heat	CHH	G5_emergent	G5_emergent		Intergenic	FALSE	FALSE	FALSE	69336	LYV Shoot	Study_4_LYV_Shoot	Other	hyper
57382	127723	57382	WT	Heat	CHH	G5_emergent	G5_emergent		Intergenic	FALSE	FALSE	FALSE	127723	Recovery	Study_5_UK/Recovery	Heat related	hypo
57382	177853	57382	WT	Heat	CHH	G5_emergent	G5_emergent		Intergenic	FALSE	FALSE	FALSE	177853	SG	Study_10_SG	Ozone related	hyper
57384	142480	57384	WT	Heat	CHH	G5_emergent	G5_emergent		Intergenic	FALSE	FALSE	FALSE	142480	G1	Study_7_AW/G1	Other	hyper
57385	77225	57385	WT	Heat	CHH	G3_only	other		Intergenic	FALSE	FALSE	FALSE	77225	LYV Shoot	Study_4_LYV_Shoot	Other	hypo
57385	177855	57385	WT	Heat	CHH	G3_only	other		Intergenic	FALSE	FALSE	FALSE	177855	SG	Study_10_SG	Ozone related	hyper
57386	47756	57386	WT	Heat	CHH	switcher	switcher		Intergenic	FALSE	FALSE	FALSE	47756	LYV Root	Study_4_LYV_Root	Other	hyper
57386	177856	57386	WT	Heat	CHH	switcher	switcher		Intergenic	FALSE	FALSE	FALSE	177856	SG	Study_10_SG	Ozone related	hyper
57387	4009	57387	WT	Heat	CHH	G3_G5_persistent	persistent		Intergenic	FALSE	FALSE	FALSE	4009	P0	Study_1_PL/P0	Other	hypo
57387	101876	57387	WT	Heat	CHH	G3_G5_persistent	persistent		Intergenic	FALSE	FALSE	FALSE	101876	Heat stress	Study_5_UK/Heat_stress	Heat related	hypo
57387	127731	57387	WT	Heat	CHH	G3_G5_persistent	persistent		Intergenic	FALSE	FALSE	FALSE	127731	Recovery	Study_5_UK/Recovery	Heat related	hypo
57387	157670	57387	WT	Heat	CHH	G3_G5_persistent	persistent		Intergenic	FALSE	FALSE	FALSE	157670	NSY	Study_9_NSY	Other	hypo
57387	191324	57387	WT	Heat	CHH	G3_G5_persistent	persistent		Intergenic	FALSE	FALSE	FALSE	191324	SG	Study_10_SG	Ozone related	hypo
57387	201747	57387	WT	Heat	CHH	G3_G5_persistent	persistent		Intergenic	FALSE	FALSE	FALSE	201747	CHL	Study_11_SKKR/CHL	CO2 related	hyper
57387	209671	57387	WT	Heat	CHH	G3_G5_persistent	persistent		Intergenic	FALSE	FALSE	FALSE	209671	CLL	Study_11_SKKR/CLL	CO2 related	hypo
57388	135246	57388	WT	Heat	CHH	G1_G5_recurrent	persistent		Intergenic	FALSE	FALSE	FALSE	135246	RHD	Study_6_RHD	Drought related	hyper
57388	191324	57388	WT	Heat	CHH	G1_G5_recurrent	persistent		Intergenic	FALSE	FALSE	FALSE	191324	SG	Study_10_SG	Ozone related	hypo
57389	30040	57389	WT	Heat	CHH	G3_only	other		Intergenic	FALSE	FALSE	FALSE	30040	LDN	Study_3_LDN	Drought related	hypo
57389	47757	57389	WT	Heat	CHH	G3_only	other		Intergenic	FALSE	FALSE	FALSE	47757	LYV Root	Study_4_LYV_Root	Other	hyper
57389	157671	57389	WT	Heat	CHH	G3_only	other		Intergenic	FALSE	FALSE	FALSE	157671	NSY	Study_9_NSY	Other	hypo
57389	157672	57389	WT	Heat	CHH	G3_only	other		Intergenic	FALSE	FALSE	FALSE	157672	NSY	Study_9_NSY	Other	hypo
57389	177858	57389	WT	Heat	CHH	G3_only	other		Intergenic	FALSE	FALSE	FALSE	177858	SG	Study_10_SG	Ozone related	hyper
57390	47758	57390	WT	Heat	CHH	G3_only	other		Intergenic	FALSE	FALSE	FALSE	47758	LYV Root	Study_4_LYV_Root	Other	hyper
57390	77226	57390	WT	Heat	CHH	G3_only	other		Intergenic	FALSE	FALSE	FALSE	77226	LYV Shoot	Study_4_LYV_Shoot	Other	hypo
57390	177858	57390	WT	Heat	CHH	G3_only	other		Intergenic	FALSE	FALSE	FALSE	177858	SG	Study_10_SG	Ozone related	hyper
57390	201748	57390	WT	Heat	CHH	G3_only	other		Intergenic	FALSE	FALSE	FALSE	201748	CHL	Study_11_SKKR/CHL	CO2 related	hyper
57390	207976	57390	WT	Heat	CHH	G3_only	other		Intergenic	FALSE	FALSE	FALSE	207976	CLL	Study_11_SKKR/CLL	CO2 related	hyper
57391	56939	57391	WT	Heat	CHH	acute_G1_only	other		Intergenic	FALSE	FALSE	FALSE	56939	LYV Root	Study_4_LYV_Root	Other	hypo
57391	177858	57391	WT	Heat	CHH	acute_G1_only	other		Intergenic	FALSE	FALSE	FALSE	177858	SG	Study_10_SG	Ozone related	hyper
57391	203669	57391	WT	Heat	CHH	acute_G1_only	other		Intergenic	FALSE	FALSE	FALSE	203669	CHL	Study_11_SKKR/CHL	CO2 related	hypo
57392	17348	57392	WT	Heat	CHH	G3_only	other		Intergenic	FALSE	FALSE	FALSE	17348	LDN	Study_3_LDN	Drought related	hyper
57392	89840	57392	WT	Heat	CHH	G3_only	other		Intergenic	FALSE	FALSE	FALSE	89840	Heat stress	Study_5_UK/Heat_stress	Heat related	hyper
57392	101877	57392	WT	Heat	CHH	G3_only	other		Intergenic	FALSE	FALSE	FALSE	101877	Heat stress	Study_5_UK/Heat_stress	Heat related	hypo
57392	142482	57392	WT	Heat	CHH	G3_only	other		Intergenic	FALSE	FALSE	FALSE	142482	G1	Study_7_AW/G1	Other	hyper
57392	149797	57392	WT	Heat	CHH	G3_only	other		Intergenic	FALSE	FALSE	FALSE	149797	JRW	Study_8_JRW	Other	hyper
57392	177859	57392	WT	Heat	CHH	G3_only	other		Intergenic	FALSE	FALSE	FALSE	177859	SG	Study_10_SG	Ozone related	hyper
57393	17348	57393	WT	Heat	CHH	G3_only	other		Intergenic	FALSE	FALSE	FALSE	17348	LDN	Study_3_LDN	Drought related	hyper
57393	149798	57393	WT	Heat	CHH	G3_only	other		Intergenic	FALSE	FALSE	FALSE	149798	JRW	Study_8_JRW	Other	hyper
57393	177859	57393	WT	Heat	CHH	G3_only	other		Intergenic	FALSE	FALSE	FALSE	177859	SG	Study_10_SG	Ozone related	hyper
57393	203670	57393	WT	Heat	CHH	G3_only	other		Intergenic	FALSE	FALSE	FALSE	203670	CHL	Study_11_SKKR/CHL	CO2 related	hypo
57394	47759	57394	WT	Heat	CHH	switcher	switcher		Intergenic	FALSE	FALSE	FALSE	47759	LYV Root	Study_4_LYV_Root	Other	hyper
57394	77228	57394	WT	Heat	CHH	switcher	switcher		Intergenic	FALSE	FALSE	FALSE	77228	LYV Shoot	Study_4_LYV_Shoot	Other	hypo
57394	127734	57394	WT	Heat	CHH	switcher	switcher		Intergenic	FALSE	FALSE	FALSE	127734	Recovery	Study_5_UK/Recovery	Heat related	hypo
57394	149799	57394	WT	Heat	CHH	switcher	switcher		Intergenic	FALSE	FALSE	FALSE	149799	JRW	Study_8_JRW	Other	hyper
57394	156778	57394	WT	Heat	CHH	switcher	switcher		Intergenic	FALSE	FALSE	FALSE	156778	NSY	Study_9_NSY	Other	hyper
57394	177860	57394	WT	Heat	CHH	switcher	switcher		Intergenic	FALSE	FALSE	FALSE	177860	SG	Study_10_SG	Ozone related	hyper
57394	177861	57394	WT	Heat	CHH	switcher	switcher		Intergenic	FALSE	FALSE	FALSE	177861	SG	Study_10_SG	Ozone related	hyper
57394	207977	57394	WT	Heat	CHH	switcher	switcher		Intergenic	FALSE	FALSE	FALSE	207977	CLL	Study_11_SKKR/CLL	CO2 related	hyper
57395	6859	57395	WT	Heat	CHH	G3_G5_persistent	persistent		Intergenic	FALSE	FALSE	FALSE	6859	MSTA	Study_2_MSTA	Other	hyper
57395	56940	57395	WT	Heat	CHH	G3_G5_persistent	persistent		Intergenic	FALSE	FALSE	FALSE	56940	LYV Root	Study_4_LYV_Root	Other	hypo
57396	47761	57396	WT	Heat	CHH	G3_only	other		Intergenic	FALSE	FALSE	FALSE	47761	LYV Root	Study_4_LYV_Root	Other	hyper
57396	56941	57396	WT	Heat	CHH	G3_only	other		Intergenic	FALSE	FALSE	FALSE	56941	LYV Root	Study_4_LYV_Root	Other	hypo
57397	30043	57397	WT	Heat	CHH	acute_G1_only	other	gene:AT1G40087	Gene body	FALSE	TRUE	FALSE	30043	LDN	Study_3_LDN	Drought related	hypo
57397	47763	57397	WT	Heat	CHH	acute_G1_only	other	gene:AT1G40087	Gene body	FALSE	TRUE	FALSE	47763	LYV Root	Study_4_LYV_Root	Other	hyper
57397	69338	57397	WT	Heat	CHH	acute_G1_only	other	gene:AT1G40087	Gene body	FALSE	TRUE	FALSE	69338	LYV Shoot	Study_4_LYV_Shoot	Other	hyper
57397	177865	57397	WT	Heat	CHH	acute_G1_only	other	gene:AT1G40087	Gene body	FALSE	TRUE	FALSE	177865	SG	Study_10_SG	Ozone related	hyper
57398	142485	57398	WT	Heat	CHH	acute_G1_only	other	gene:AT1G40087	Gene body	FALSE	TRUE	FALSE	142485	G1	Study_7_AW/G1	Other	hyper
57398	191327	57398	WT	Heat	CHH	acute_G1_only	other	gene:AT1G40087	Gene body	FALSE	TRUE	FALSE	191327	SG	Study_10_SG	Ozone related	hypo
57398	209674	57398	WT	Heat	CHH	acute_G1_only	other	gene:AT1G40087	Gene body	FALSE	TRUE	FALSE	209674	CLL	Study_11_SKKR/CLL	CO2 related	hypo
57398	214108	57398	WT	Heat	CHH	acute_G1_only	other	gene:AT1G40087	Gene body	FALSE	TRUE	FALSE	214108	DRG	Study_12_DRG	Drought related	hypo
57399	17352	57399	WT	Heat	CHH	persistent_all3	persistent	AT1G40087_p;AT1G40087_p,gene:AT1G40087	Promoter + Gene body	TRUE	TRUE	FALSE	17352	LDN	Study_3_LDN	Drought related	hyper
57399	30045	57399	WT	Heat	CHH	persistent_all3	persistent	AT1G40087_p;AT1G40087_p,gene:AT1G40087	Promoter + Gene body	TRUE	TRUE	FALSE	30045	LDN	Study_3_LDN	Drought related	hypo
57399	135249	57399	WT	Heat	CHH	persistent_all3	persistent	AT1G40087_p;AT1G40087_p,gene:AT1G40087	Promoter + Gene body	TRUE	TRUE	FALSE	135249	RHD	Study_6_RHD	Drought related	hyper
57399	142486	57399	WT	Heat	CHH	persistent_all3	persistent	AT1G40087_p;AT1G40087_p,gene:AT1G40087	Promoter + Gene body	TRUE	TRUE	FALSE	142486	G1	Study_7_AW/G1	Other	hyper
57399	142487	57399	WT	Heat	CHH	persistent_all3	persistent	AT1G40087_p;AT1G40087_p,gene:AT1G40087	Promoter + Gene body	TRUE	TRUE	FALSE	142487	G1	Study_7_AW/G1	Other	hyper
57399	191328	57399	WT	Heat	CHH	persistent_all3	persistent	AT1G40087_p;AT1G40087_p,gene:AT1G40087	Promoter + Gene body	TRUE	TRUE	FALSE	191328	SG	Study_10_SG	Ozone related	hypo
57399	209675	57399	WT	Heat	CHH	persistent_all3	persistent	AT1G40087_p;AT1G40087_p,gene:AT1G40087	Promoter + Gene body	TRUE	TRUE	FALSE	209675	CLL	Study_11_SKKR/CLL	CO2 related	hypo
57400	17356	57400	WT	Heat	CHH	G3_only	other		Intergenic	FALSE	FALSE	FALSE	17356	LDN	Study_3_LDN	Drought related	hyper
57400	114801	57400	WT	Heat	CHH	G3_only	other		Intergenic	FALSE	FALSE	FALSE	114801	Recovery	Study_5_UK/Recovery	Heat related	hyper
57400	177867	57400	WT	Heat	CHH	G3_only	other		Intergenic	FALSE	FALSE	FALSE	177867	SG	Study_10_SG	Ozone related	hyper
57401	4010	57401	WT	Heat	CHH	acute_G1_only	other		Intergenic	FALSE	FALSE	FALSE	4010	P0	Study_1_PL/P0	Other	hypo
57401	17357	57401	WT	Heat	CHH	acute_G1_only	other		Intergenic	FALSE	FALSE	FALSE	17357	LDN	Study_3_LDN	Drought related	hyper
57401	56944	57401	WT	Heat	CHH	acute_G1_only	other		Intergenic	FALSE	FALSE	FALSE	56944	LYV Root	Study_4_LYV_Root	Other	hypo
57401	177867	57401	WT	Heat	CHH	acute_G1_only	other		Intergenic	FALSE	FALSE	FALSE	177867	SG	Study_10_SG	Ozone related	hyper
57402	6860	57402	WT	Heat	CHH	stress_maintained_then_reset	reset	AT1TE49155	TE	FALSE	FALSE	TRUE	6860	MSTA	Study_2_MSTA	Other	hyper
57402	6861	57402	WT	Heat	CHH	stress_maintained_then_reset	reset	AT1TE49155	TE	FALSE	FALSE	TRUE	6861	MSTA	Study_2_MSTA	Other	hyper
57402	17358	57402	WT	Heat	CHH	stress_maintained_then_reset	reset	AT1TE49155	TE	FALSE	FALSE	TRUE	17358	LDN	Study_3_LDN	Drought related	hyper
57402	30047	57402	WT	Heat	CHH	stress_maintained_then_reset	reset	AT1TE49155	TE	FALSE	FALSE	TRUE	30047	LDN	Study_3_LDN	Drought related	hypo
57402	142490	57402	WT	Heat	CHH	stress_maintained_then_reset	reset	AT1TE49155	TE	FALSE	FALSE	TRUE	142490	G1	Study_7_AW/G1	Other	hyper
57402	177869	57402	WT	Heat	CHH	stress_maintained_then_reset	reset	AT1TE49155	TE	FALSE	FALSE	TRUE	177869	SG	Study_10_SG	Ozone related	hyper
57402	177870	57402	WT	Heat	CHH	stress_maintained_then_reset	reset	AT1TE49155	TE	FALSE	FALSE	TRUE	177870	SG	Study_10_SG	Ozone related	hyper
57402	214111	57402	WT	Heat	CHH	stress_maintained_then_reset	reset	AT1TE49155	TE	FALSE	FALSE	TRUE	214111	DRG	Study_12_DRG	Drought related	hypo
57402	214112	57402	WT	Heat	CHH	stress_maintained_then_reset	reset	AT1TE49155	TE	FALSE	FALSE	TRUE	214112	DRG	Study_12_DRG	Drought related	hypo
57403	921	57403	WT	Heat	CHH	G3_only	other	AT1TE49155	TE	FALSE	FALSE	TRUE	921	P0	Study_1_PL/P0	Other	hyper
57403	17359	57403	WT	Heat	CHH	G3_only	other	AT1TE49155	TE	FALSE	FALSE	TRUE	17359	LDN	Study_3_LDN	Drought related	hyper
57403	142491	57403	WT	Heat	CHH	G3_only	other	AT1TE49155	TE	FALSE	FALSE	TRUE	142491	G1	Study_7_AW/G1	Other	hyper
57403	209680	57403	WT	Heat	CHH	G3_only	other	AT1TE49155	TE	FALSE	FALSE	TRUE	209680	CLL	Study_11_SKKR/CLL	CO2 related	hypo
57404	17361	57404	WT	Heat	CHH	acute_G1_only	other		Intergenic	FALSE	FALSE	FALSE	17361	LDN	Study_3_LDN	Drought related	hyper
57404	142492	57404	WT	Heat	CHH	acute_G1_only	other		Intergenic	FALSE	FALSE	FALSE	142492	G1	Study_7_AW/G1	Other	hyper
57404	177871	57404	WT	Heat	CHH	acute_G1_only	other		Intergenic	FALSE	FALSE	FALSE	177871	SG	Study_10_SG	Ozone related	hyper
57405	135254	57405	WT	Heat	CHH	G3_only	other		Intergenic	FALSE	FALSE	FALSE	135254	RHD	Study_6_RHD	Drought related	hyper
57405	177874	57405	WT	Heat	CHH	G3_only	other		Intergenic	FALSE	FALSE	FALSE	177874	SG	Study_10_SG	Ozone related	hyper
57405	203677	57405	WT	Heat	CHH	G3_only	other		Intergenic	FALSE	FALSE	FALSE	203677	CHL	Study_11_SKKR/CHL	CO2 related	hypo
57405	209682	57405	WT	Heat	CHH	G3_only	other		Intergenic	FALSE	FALSE	FALSE	209682	CLL	Study_11_SKKR/CLL	CO2 related	hypo
57406	6863	57406	WT	Heat	CHH	switcher	switcher		Intergenic	FALSE	FALSE	FALSE	6863	MSTA	Study_2_MSTA	Other	hyper
57406	101880	57406	WT	Heat	CHH	switcher	switcher		Intergenic	FALSE	FALSE	FALSE	101880	Heat stress	Study_5_UK/Heat_stress	Heat related	hypo
57406	177874	57406	WT	Heat	CHH	switcher	switcher		Intergenic	FALSE	FALSE	FALSE	177874	SG	Study_10_SG	Ozone related	hyper
57406	203678	57406	WT	Heat	CHH	switcher	switcher		Intergenic	FALSE	FALSE	FALSE	203678	CHL	Study_11_SKKR/CHL	CO2 related	hypo
57406	214114	57406	WT	Heat	CHH	switcher	switcher		Intergenic	FALSE	FALSE	FALSE	214114	DRG	Study_12_DRG	Drought related	hypo
57406	214115	57406	WT	Heat	CHH	switcher	switcher		Intergenic	FALSE	FALSE	FALSE	214115	DRG	Study_12_DRG	Drought related	hypo
57407	17363	57407	WT	Heat	CHH	G3_only	other		Intergenic	FALSE	FALSE	FALSE	17363	LDN	Study_3_LDN	Drought related	hyper
57407	47767	57407	WT	Heat	CHH	G3_only	other		Intergenic	FALSE	FALSE	FALSE	47767	LYV Root	Study_4_LYV_Root	Other	hyper
57407	101881	57407	WT	Heat	CHH	G3_only	other		Intergenic	FALSE	FALSE	FALSE	101881	Heat stress	Study_5_UK/Heat_stress	Heat related	hypo
57407	135255	57407	WT	Heat	CHH	G3_only	other		Intergenic	FALSE	FALSE	FALSE	135255	RHD	Study_6_RHD	Drought related	hyper
57407	142493	57407	WT	Heat	CHH	G3_only	other		Intergenic	FALSE	FALSE	FALSE	142493	G1	Study_7_AW/G1	Other	hyper
57407	149805	57407	WT	Heat	CHH	G3_only	other		Intergenic	FALSE	FALSE	FALSE	149805	JRW	Study_8_JRW	Other	hyper
57407	209683	57407	WT	Heat	CHH	G3_only	other		Intergenic	FALSE	FALSE	FALSE	209683	CLL	Study_11_SKKR/CLL	CO2 related	hypo
57408	30051	57408	WT	Heat	CHH	G5_emergent	G5_emergent		Intergenic	FALSE	FALSE	FALSE	30051	LDN	Study_3_LDN	Drought related	hypo
57408	101882	57408	WT	Heat	CHH	G5_emergent	G5_emergent		Intergenic	FALSE	FALSE	FALSE	101882	Heat stress	Study_5_UK/Heat_stress	Heat related	hypo
57408	127736	57408	WT	Heat	CHH	G5_emergent	G5_emergent		Intergenic	FALSE	FALSE	FALSE	127736	Recovery	Study_5_UK/Recovery	Heat related	hypo
57409	56947	57409	WT	Heat	CHH	switcher	switcher		Intergenic	FALSE	FALSE	FALSE	56947	LYV Root	Study_4_LYV_Root	Other	hypo
57409	177875	57409	WT	Heat	CHH	switcher	switcher		Intergenic	FALSE	FALSE	FALSE	177875	SG	Study_10_SG	Ozone related	hyper
57410	8983	57410	WT	Heat	CHH	G5_emergent	G5_emergent		Intergenic	FALSE	FALSE	FALSE	8983	MSTA	Study_2_MSTA	Other	hypo
57410	56948	57410	WT	Heat	CHH	G5_emergent	G5_emergent		Intergenic	FALSE	FALSE	FALSE	56948	LYV Root	Study_4_LYV_Root	Other	hypo
57410	177876	57410	WT	Heat	CHH	G5_emergent	G5_emergent		Intergenic	FALSE	FALSE	FALSE	177876	SG	Study_10_SG	Ozone related	hyper
57410	214116	57410	WT	Heat	CHH	G5_emergent	G5_emergent		Intergenic	FALSE	FALSE	FALSE	214116	DRG	Study_12_DRG	Drought related	hypo
57411	8984	57411	WT	Heat	CHH	G3_G5_persistent	persistent		Intergenic	FALSE	FALSE	FALSE	8984	MSTA	Study_2_MSTA	Other	hypo
57411	47768	57411	WT	Heat	CHH	G3_G5_persistent	persistent		Intergenic	FALSE	FALSE	FALSE	47768	LYV Root	Study_4_LYV_Root	Other	hyper
57411	135256	57411	WT	Heat	CHH	G3_G5_persistent	persistent		Intergenic	FALSE	FALSE	FALSE	135256	RHD	Study_6_RHD	Drought related	hyper
57411	149808	57411	WT	Heat	CHH	G3_G5_persistent	persistent		Intergenic	FALSE	FALSE	FALSE	149808	JRW	Study_8_JRW	Other	hyper
57411	177877	57411	WT	Heat	CHH	G3_G5_persistent	persistent		Intergenic	FALSE	FALSE	FALSE	177877	SG	Study_10_SG	Ozone related	hyper
57411	203680	57411	WT	Heat	CHH	G3_G5_persistent	persistent		Intergenic	FALSE	FALSE	FALSE	203680	CHL	Study_11_SKKR/CHL	CO2 related	hypo
57412	47768	57412	WT	Heat	CHH	G5_emergent	G5_emergent		Intergenic	FALSE	FALSE	FALSE	47768	LYV Root	Study_4_LYV_Root	Other	hyper
57412	177877	57412	WT	Heat	CHH	G5_emergent	G5_emergent		Intergenic	FALSE	FALSE	FALSE	177877	SG	Study_10_SG	Ozone related	hyper
57413	56949	57413	WT	Heat	CHH	switcher	switcher		Intergenic	FALSE	FALSE	FALSE	56949	LYV Root	Study_4_LYV_Root	Other	hypo
57413	89851	57413	WT	Heat	CHH	switcher	switcher		Intergenic	FALSE	FALSE	FALSE	89851	Heat stress	Study_5_UK/Heat_stress	Heat related	hyper
57413	157676	57413	WT	Heat	CHH	switcher	switcher		Intergenic	FALSE	FALSE	FALSE	157676	NSY	Study_9_NSY	Other	hypo
57413	177877	57413	WT	Heat	CHH	switcher	switcher		Intergenic	FALSE	FALSE	FALSE	177877	SG	Study_10_SG	Ozone related	hyper
57413	203681	57413	WT	Heat	CHH	switcher	switcher		Intergenic	FALSE	FALSE	FALSE	203681	CHL	Study_11_SKKR/CHL	CO2 related	hypo
57413	214117	57413	WT	Heat	CHH	switcher	switcher		Intergenic	FALSE	FALSE	FALSE	214117	DRG	Study_12_DRG	Drought related	hypo
57414	56949	57414	WT	Heat	CHH	G5_emergent	G5_emergent		Intergenic	FALSE	FALSE	FALSE	56949	LYV Root	Study_4_LYV_Root	Other	hypo
57414	114807	57414	WT	Heat	CHH	G5_emergent	G5_emergent		Intergenic	FALSE	FALSE	FALSE	114807	Recovery	Study_5_UK/Recovery	Heat related	hyper
57414	177877	57414	WT	Heat	CHH	G5_emergent	G5_emergent		Intergenic	FALSE	FALSE	FALSE	177877	SG	Study_10_SG	Ozone related	hyper
57414	209685	57414	WT	Heat	CHH	G5_emergent	G5_emergent		Intergenic	FALSE	FALSE	FALSE	209685	CLL	Study_11_SKKR/CLL	CO2 related	hypo
57415	77231	57415	WT	Heat	CHH	G3_only	other		Intergenic	FALSE	FALSE	FALSE	77231	LYV Shoot	Study_4_LYV_Shoot	Other	hypo
57415	89852	57415	WT	Heat	CHH	G3_only	other		Intergenic	FALSE	FALSE	FALSE	89852	Heat stress	Study_5_UK/Heat_stress	Heat related	hyper
57415	191334	57415	WT	Heat	CHH	G3_only	other		Intergenic	FALSE	FALSE	FALSE	191334	SG	Study_10_SG	Ozone related	hypo
57415	203682	57415	WT	Heat	CHH	G3_only	other		Intergenic	FALSE	FALSE	FALSE	203682	CHL	Study_11_SKKR/CHL	CO2 related	hypo
57416	146235	57416	WT	Heat	CHH	G3_only	other		Intergenic	FALSE	FALSE	FALSE	146235	G1	Study_7_AW/G1	Other	hypo
57417	146236	57417	WT	Heat	CHH	switcher	switcher		Intergenic	FALSE	FALSE	FALSE	146236	G1	Study_7_AW/G1	Other	hypo
57417	191335	57417	WT	Heat	CHH	switcher	switcher		Intergenic	FALSE	FALSE	FALSE	191335	SG	Study_10_SG	Ozone related	hypo
57418	8985	57418	WT	Heat	CHH	G5_emergent	G5_emergent		Intergenic	FALSE	FALSE	FALSE	8985	MSTA	Study_2_MSTA	Other	hypo
57418	17367	57418	WT	Heat	CHH	G5_emergent	G5_emergent		Intergenic	FALSE	FALSE	FALSE	17367	LDN	Study_3_LDN	Drought related	hyper
57418	56950	57418	WT	Heat	CHH	G5_emergent	G5_emergent		Intergenic	FALSE	FALSE	FALSE	56950	LYV Root	Study_4_LYV_Root	Other	hypo
57418	101884	57418	WT	Heat	CHH	G5_emergent	G5_emergent		Intergenic	FALSE	FALSE	FALSE	101884	Heat stress	Study_5_UK/Heat_stress	Heat related	hypo
57418	101885	57418	WT	Heat	CHH	G5_emergent	G5_emergent		Intergenic	FALSE	FALSE	FALSE	101885	Heat stress	Study_5_UK/Heat_stress	Heat related	hypo
57418	127738	57418	WT	Heat	CHH	G5_emergent	G5_emergent		Intergenic	FALSE	FALSE	FALSE	127738	Recovery	Study_5_UK/Recovery	Heat related	hypo
57418	177878	57418	WT	Heat	CHH	G5_emergent	G5_emergent		Intergenic	FALSE	FALSE	FALSE	177878	SG	Study_10_SG	Ozone related	hyper
57419	177879	57419	WT	Heat	CHH	switcher	switcher		Intergenic	FALSE	FALSE	FALSE	177879	SG	Study_10_SG	Ozone related	hyper
57419	201749	57419	WT	Heat	CHH	switcher	switcher		Intergenic	FALSE	FALSE	FALSE	201749	CHL	Study_11_SKKR/CHL	CO2 related	hyper
57420	56951	57420	WT	Heat	CHH	G3_G5_persistent	persistent		Intergenic	FALSE	FALSE	FALSE	56951	LYV Root	Study_4_LYV_Root	Other	hypo
57420	56952	57420	WT	Heat	CHH	G3_G5_persistent	persistent		Intergenic	FALSE	FALSE	FALSE	56952	LYV Root	Study_4_LYV_Root	Other	hypo
57420	101887	57420	WT	Heat	CHH	G3_G5_persistent	persistent		Intergenic	FALSE	FALSE	FALSE	101887	Heat stress	Study_5_UK/Heat_stress	Heat related	hypo
57420	127740	57420	WT	Heat	CHH	G3_G5_persistent	persistent		Intergenic	FALSE	FALSE	FALSE	127740	Recovery	Study_5_UK/Recovery	Heat related	hypo
57420	135257	57420	WT	Heat	CHH	G3_G5_persistent	persistent		Intergenic	FALSE	FALSE	FALSE	135257	RHD	Study_6_RHD	Drought related	hyper
57420	149809	57420	WT	Heat	CHH	G3_G5_persistent	persistent		Intergenic	FALSE	FALSE	FALSE	149809	JRW	Study_8_JRW	Other	hyper
57420	177879	57420	WT	Heat	CHH	G3_G5_persistent	persistent		Intergenic	FALSE	FALSE	FALSE	177879	SG	Study_10_SG	Ozone related	hyper
57421	8986	57421	WT	Heat	CHH	persistent_all3	persistent		Intergenic	FALSE	FALSE	FALSE	8986	MSTA	Study_2_MSTA	Other	hypo
57421	56953	57421	WT	Heat	CHH	persistent_all3	persistent		Intergenic	FALSE	FALSE	FALSE	56953	LYV Root	Study_4_LYV_Root	Other	hypo
57421	56954	57421	WT	Heat	CHH	persistent_all3	persistent		Intergenic	FALSE	FALSE	FALSE	56954	LYV Root	Study_4_LYV_Root	Other	hypo
57421	142494	57421	WT	Heat	CHH	persistent_all3	persistent		Intergenic	FALSE	FALSE	FALSE	142494	G1	Study_7_AW/G1	Other	hyper
57421	177879	57421	WT	Heat	CHH	persistent_all3	persistent		Intergenic	FALSE	FALSE	FALSE	177879	SG	Study_10_SG	Ozone related	hyper
57421	177880	57421	WT	Heat	CHH	persistent_all3	persistent		Intergenic	FALSE	FALSE	FALSE	177880	SG	Study_10_SG	Ozone related	hyper
57421	203683	57421	WT	Heat	CHH	persistent_all3	persistent		Intergenic	FALSE	FALSE	FALSE	203683	CHL	Study_11_SKKR/CHL	CO2 related	hypo
57421	209686	57421	WT	Heat	CHH	persistent_all3	persistent		Intergenic	FALSE	FALSE	FALSE	209686	CLL	Study_11_SKKR/CLL	CO2 related	hypo
57422	89853	57422	WT	Heat	CHH	G5_emergent	G5_emergent		Intergenic	FALSE	FALSE	FALSE	89853	Heat stress	Study_5_UK/Heat_stress	Heat related	hyper
57422	114810	57422	WT	Heat	CHH	G5_emergent	G5_emergent		Intergenic	FALSE	FALSE	FALSE	114810	Recovery	Study_5_UK/Recovery	Heat related	hyper
57423	17368	57423	WT	Heat	CHH	G3_G5_persistent	persistent		Intergenic	FALSE	FALSE	FALSE	17368	LDN	Study_3_LDN	Drought related	hyper
57423	56955	57423	WT	Heat	CHH	G3_G5_persistent	persistent		Intergenic	FALSE	FALSE	FALSE	56955	LYV Root	Study_4_LYV_Root	Other	hypo
57423	89854	57423	WT	Heat	CHH	G3_G5_persistent	persistent		Intergenic	FALSE	FALSE	FALSE	89854	Heat stress	Study_5_UK/Heat_stress	Heat related	hyper
57423	89855	57423	WT	Heat	CHH	G3_G5_persistent	persistent		Intergenic	FALSE	FALSE	FALSE	89855	Heat stress	Study_5_UK/Heat_stress	Heat related	hyper
57423	114812	57423	WT	Heat	CHH	G3_G5_persistent	persistent		Intergenic	FALSE	FALSE	FALSE	114812	Recovery	Study_5_UK/Recovery	Heat related	hyper
57423	114813	57423	WT	Heat	CHH	G3_G5_persistent	persistent		Intergenic	FALSE	FALSE	FALSE	114813	Recovery	Study_5_UK/Recovery	Heat related	hyper
57423	191336	57423	WT	Heat	CHH	G3_G5_persistent	persistent		Intergenic	FALSE	FALSE	FALSE	191336	SG	Study_10_SG	Ozone related	hypo
57423	203684	57423	WT	Heat	CHH	G3_G5_persistent	persistent		Intergenic	FALSE	FALSE	FALSE	203684	CHL	Study_11_SKKR/CHL	CO2 related	hypo
57424	142495	57424	WT	Heat	CHH	acute_G1_only	other		Intergenic	FALSE	FALSE	FALSE	142495	G1	Study_7_AW/G1	Other	hyper
57424	177881	57424	WT	Heat	CHH	acute_G1_only	other		Intergenic	FALSE	FALSE	FALSE	177881	SG	Study_10_SG	Ozone related	hyper
57424	209687	57424	WT	Heat	CHH	acute_G1_only	other		Intergenic	FALSE	FALSE	FALSE	209687	CLL	Study_11_SKKR/CLL	CO2 related	hypo
57425	177881	57425	WT	Heat	CHH	G3_only	other		Intergenic	FALSE	FALSE	FALSE	177881	SG	Study_10_SG	Ozone related	hyper
57426	17369	57426	WT	Heat	CHH	G3_only	other		Intergenic	FALSE	FALSE	FALSE	17369	LDN	Study_3_LDN	Drought related	hyper
57426	47772	57426	WT	Heat	CHH	G3_only	other		Intergenic	FALSE	FALSE	FALSE	47772	LYV Root	Study_4_LYV_Root	Other	hyper
57426	135258	57426	WT	Heat	CHH	G3_only	other		Intergenic	FALSE	FALSE	FALSE	135258	RHD	Study_6_RHD	Drought related	hyper
57426	177882	57426	WT	Heat	CHH	G3_only	other		Intergenic	FALSE	FALSE	FALSE	177882	SG	Study_10_SG	Ozone related	hyper
57427	177883	57427	WT	Heat	CHH	G3_only	other		Intergenic	FALSE	FALSE	FALSE	177883	SG	Study_10_SG	Ozone related	hyper
57428	47773	57428	WT	Heat	CHH	acute_G1_only	other		Intergenic	FALSE	FALSE	FALSE	47773	LYV Root	Study_4_LYV_Root	Other	hyper
57428	177883	57428	WT	Heat	CHH	acute_G1_only	other		Intergenic	FALSE	FALSE	FALSE	177883	SG	Study_10_SG	Ozone related	hyper
57429	926	57429	WT	Heat	CHH	G3_only	other		Intergenic	FALSE	FALSE	FALSE	926	P0	Study_1_PL/P0	Other	hyper
57429	47773	57429	WT	Heat	CHH	G3_only	other		Intergenic	FALSE	FALSE	FALSE	47773	LYV Root	Study_4_LYV_Root	Other	hyper
57429	177883	57429	WT	Heat	CHH	G3_only	other		Intergenic	FALSE	FALSE	FALSE	177883	SG	Study_10_SG	Ozone related	hyper
57430	8989	57430	WT	Heat	CHH	G5_emergent	G5_emergent		Intergenic	FALSE	FALSE	FALSE	8989	MSTA	Study_2_MSTA	Other	hypo
57430	177883	57430	WT	Heat	CHH	G5_emergent	G5_emergent		Intergenic	FALSE	FALSE	FALSE	177883	SG	Study_10_SG	Ozone related	hyper
57431	8990	57431	WT	Heat	CHH	G3_only	other	AT1TE49260	TE	FALSE	FALSE	TRUE	8990	MSTA	Study_2_MSTA	Other	hypo
57431	114829	57431	WT	Heat	CHH	G3_only	other	AT1TE49260	TE	FALSE	FALSE	TRUE	114829	Recovery	Study_5_UK/Recovery	Heat related	hyper
57431	135259	57431	WT	Heat	CHH	G3_only	other	AT1TE49260	TE	FALSE	FALSE	TRUE	135259	RHD	Study_6_RHD	Drought related	hyper
57432	17371	57432	WT	Heat	CHH	G3_G5_persistent	persistent	AT1TE49280	TE	FALSE	FALSE	TRUE	17371	LDN	Study_3_LDN	Drought related	hyper
57432	30055	57432	WT	Heat	CHH	G3_G5_persistent	persistent	AT1TE49280	TE	FALSE	FALSE	TRUE	30055	LDN	Study_3_LDN	Drought related	hypo
57432	69345	57432	WT	Heat	CHH	G3_G5_persistent	persistent	AT1TE49280	TE	FALSE	FALSE	TRUE	69345	LYV Shoot	Study_4_LYV_Shoot	Other	hyper
57432	177885	57432	WT	Heat	CHH	G3_G5_persistent	persistent	AT1TE49280	TE	FALSE	FALSE	TRUE	177885	SG	Study_10_SG	Ozone related	hyper
57432	203685	57432	WT	Heat	CHH	G3_G5_persistent	persistent	AT1TE49280	TE	FALSE	FALSE	TRUE	203685	CHL	Study_11_SKKR/CHL	CO2 related	hypo
57432	214118	57432	WT	Heat	CHH	G3_G5_persistent	persistent	AT1TE49280	TE	FALSE	FALSE	TRUE	214118	DRG	Study_12_DRG	Drought related	hypo
57433	30056	57433	WT	Heat	CHH	stress_maintained_then_reset	reset	AT1TE49285	TE	FALSE	FALSE	TRUE	30056	LDN	Study_3_LDN	Drought related	hypo
57433	191338	57433	WT	Heat	CHH	stress_maintained_then_reset	reset	AT1TE49285	TE	FALSE	FALSE	TRUE	191338	SG	Study_10_SG	Ozone related	hypo
57435	4013	57435	WT	Heat	CHH	G3_only	other	AT1TE49510,AT1TE49515	TE	FALSE	FALSE	TRUE	4013	P0	Study_1_PL/P0	Other	hypo
57435	101902	57435	WT	Heat	CHH	G3_only	other	AT1TE49510,AT1TE49515	TE	FALSE	FALSE	TRUE	101902	Heat stress	Study_5_UK/Heat_stress	Heat related	hypo
57435	135262	57435	WT	Heat	CHH	G3_only	other	AT1TE49510,AT1TE49515	TE	FALSE	FALSE	TRUE	135262	RHD	Study_6_RHD	Drought related	hyper
57436	177889	57436	WT	Heat	CHH	acute_G1_only	other	AT1TE49540,AT1TE49545	TE	FALSE	FALSE	TRUE	177889	SG	Study_10_SG	Ozone related	hyper
57437	177889	57437	WT	Heat	CHH	acute_G1_only	other	AT1TE49560	TE	FALSE	FALSE	TRUE	177889	SG	Study_10_SG	Ozone related	hyper
57438	177889	57438	WT	Heat	CHH	acute_G1_only	other	AT1TE49560	TE	FALSE	FALSE	TRUE	177889	SG	Study_10_SG	Ozone related	hyper
57439	114858	57439	WT	Heat	CHH	G5_emergent	G5_emergent	AT1TE49590,AT1TE49595;AT1TE49595	TE	FALSE	FALSE	TRUE	114858	Recovery	Study_5_UK/Recovery	Heat related	hyper
57439	142498	57439	WT	Heat	CHH	G5_emergent	G5_emergent	AT1TE49590,AT1TE49595;AT1TE49595	TE	FALSE	FALSE	TRUE	142498	G1	Study_7_AW/G1	Other	hyper
57439	177890	57439	WT	Heat	CHH	G5_emergent	G5_emergent	AT1TE49590,AT1TE49595;AT1TE49595	TE	FALSE	FALSE	TRUE	177890	SG	Study_10_SG	Ozone related	hyper
57439	214119	57439	WT	Heat	CHH	G5_emergent	G5_emergent	AT1TE49590,AT1TE49595;AT1TE49595	TE	FALSE	FALSE	TRUE	214119	DRG	Study_12_DRG	Drought related	hypo
57440	114859	57440	WT	Heat	CHH	switcher	switcher	AT1TE49595	TE	FALSE	FALSE	TRUE	114859	Recovery	Study_5_UK/Recovery	Heat related	hyper
57440	142498	57440	WT	Heat	CHH	switcher	switcher	AT1TE49595	TE	FALSE	FALSE	TRUE	142498	G1	Study_7_AW/G1	Other	hyper
57440	177890	57440	WT	Heat	CHH	switcher	switcher	AT1TE49595	TE	FALSE	FALSE	TRUE	177890	SG	Study_10_SG	Ozone related	hyper
57444	930	57444	WT	Heat	CHH	acute_G1_only	other		Intergenic	FALSE	FALSE	FALSE	930	P0	Study_1_PL/P0	Other	hyper
57444	177899	57444	WT	Heat	CHH	acute_G1_only	other		Intergenic	FALSE	FALSE	FALSE	177899	SG	Study_10_SG	Ozone related	hyper
57447	89917	57447	WT	Heat	CHH	acute_G1_only	other	AT1TE50035	TE	FALSE	FALSE	TRUE	89917	Heat stress	Study_5_UK/Heat_stress	Heat related	hyper
57447	114886	57447	WT	Heat	CHH	acute_G1_only	other	AT1TE50035	TE	FALSE	FALSE	TRUE	114886	Recovery	Study_5_UK/Recovery	Heat related	hyper
57447	177907	57447	WT	Heat	CHH	acute_G1_only	other	AT1TE50035	TE	FALSE	FALSE	TRUE	177907	SG	Study_10_SG	Ozone related	hyper
57448	89920	57448	WT	Heat	CHH	G3_only	other	AT1TE50050	TE	FALSE	FALSE	TRUE	89920	Heat stress	Study_5_UK/Heat_stress	Heat related	hyper
57448	142500	57448	WT	Heat	CHH	G3_only	other	AT1TE50050	TE	FALSE	FALSE	TRUE	142500	G1	Study_7_AW/G1	Other	hyper
57449	177910	57449	WT	Heat	CHH	acute_G1_only	other	AT1TE50095,AT1TE50100	TE	FALSE	FALSE	TRUE	177910	SG	Study_10_SG	Ozone related	hyper
57450	69348	57450	WT	Heat	CHH	acute_G1_only	other	AT1TE50100	TE	FALSE	FALSE	TRUE	69348	LYV Shoot	Study_4_LYV_Shoot	Other	hyper
57450	177910	57450	WT	Heat	CHH	acute_G1_only	other	AT1TE50100	TE	FALSE	FALSE	TRUE	177910	SG	Study_10_SG	Ozone related	hyper
57451	89923	57451	WT	Heat	CHH	acute_G1_only	other	AT1TE50100	TE	FALSE	FALSE	TRUE	89923	Heat stress	Study_5_UK/Heat_stress	Heat related	hyper
57451	142501	57451	WT	Heat	CHH	acute_G1_only	other	AT1TE50100	TE	FALSE	FALSE	TRUE	142501	G1	Study_7_AW/G1	Other	hyper
57451	177910	57451	WT	Heat	CHH	acute_G1_only	other	AT1TE50100	TE	FALSE	FALSE	TRUE	177910	SG	Study_10_SG	Ozone related	hyper
57451	203691	57451	WT	Heat	CHH	acute_G1_only	other	AT1TE50100	TE	FALSE	FALSE	TRUE	203691	CHL	Study_11_SKKR/CHL	CO2 related	hypo
57451	209694	57451	WT	Heat	CHH	acute_G1_only	other	AT1TE50100	TE	FALSE	FALSE	TRUE	209694	CLL	Study_11_SKKR/CLL	CO2 related	hypo
57452	89924	57452	WT	Heat	CHH	acute_G1_only	other	AT1TE50100,AT1TE50105;AT1TE50105	TE	FALSE	FALSE	TRUE	89924	Heat stress	Study_5_UK/Heat_stress	Heat related	hyper
57452	149818	57452	WT	Heat	CHH	acute_G1_only	other	AT1TE50100,AT1TE50105;AT1TE50105	TE	FALSE	FALSE	TRUE	149818	JRW	Study_8_JRW	Other	hyper
57452	177910	57452	WT	Heat	CHH	acute_G1_only	other	AT1TE50100,AT1TE50105;AT1TE50105	TE	FALSE	FALSE	TRUE	177910	SG	Study_10_SG	Ozone related	hyper
57452	203691	57452	WT	Heat	CHH	acute_G1_only	other	AT1TE50100,AT1TE50105;AT1TE50105	TE	FALSE	FALSE	TRUE	203691	CHL	Study_11_SKKR/CHL	CO2 related	hypo
57452	209694	57452	WT	Heat	CHH	acute_G1_only	other	AT1TE50100,AT1TE50105;AT1TE50105	TE	FALSE	FALSE	TRUE	209694	CLL	Study_11_SKKR/CLL	CO2 related	hypo
57453	30065	57453	WT	Heat	CHH	switcher	switcher	AT1G40129_p,AT1TE50105;AT1G40129_p,AT1TE50105,AT1TE50110	Promoter + TE	TRUE	FALSE	TRUE	30065	LDN	Study_3_LDN	Drought related	hypo
57453	89926	57453	WT	Heat	CHH	switcher	switcher	AT1G40129_p,AT1TE50105;AT1G40129_p,AT1TE50105,AT1TE50110	Promoter + TE	TRUE	FALSE	TRUE	89926	Heat stress	Study_5_UK/Heat_stress	Heat related	hyper
57453	127762	57453	WT	Heat	CHH	switcher	switcher	AT1G40129_p,AT1TE50105;AT1G40129_p,AT1TE50105,AT1TE50110	Promoter + TE	TRUE	FALSE	TRUE	127762	Recovery	Study_5_UK/Recovery	Heat related	hypo
57453	127763	57453	WT	Heat	CHH	switcher	switcher	AT1G40129_p,AT1TE50105;AT1G40129_p,AT1TE50105,AT1TE50110	Promoter + TE	TRUE	FALSE	TRUE	127763	Recovery	Study_5_UK/Recovery	Heat related	hypo
57453	142502	57453	WT	Heat	CHH	switcher	switcher	AT1G40129_p,AT1TE50105;AT1G40129_p,AT1TE50105,AT1TE50110	Promoter + TE	TRUE	FALSE	TRUE	142502	G1	Study_7_AW/G1	Other	hyper
57453	177910	57453	WT	Heat	CHH	switcher	switcher	AT1G40129_p,AT1TE50105;AT1G40129_p,AT1TE50105,AT1TE50110	Promoter + TE	TRUE	FALSE	TRUE	177910	SG	Study_10_SG	Ozone related	hyper
57454	114889	57454	WT	Heat	CHH	acute_G1_only	other	AT1TE50120;AT1TE50120,AT1TE50125	TE	FALSE	FALSE	TRUE	114889	Recovery	Study_5_UK/Recovery	Heat related	hyper
57454	203692	57454	WT	Heat	CHH	acute_G1_only	other	AT1TE50120;AT1TE50120,AT1TE50125	TE	FALSE	FALSE	TRUE	203692	CHL	Study_11_SKKR/CHL	CO2 related	hypo
57454	209695	57454	WT	Heat	CHH	acute_G1_only	other	AT1TE50120;AT1TE50120,AT1TE50125	TE	FALSE	FALSE	TRUE	209695	CLL	Study_11_SKKR/CLL	CO2 related	hypo
57455	89927	57455	WT	Heat	CHH	acute_G1_only	other	AT1TE50135	TE	FALSE	FALSE	TRUE	89927	Heat stress	Study_5_UK/Heat_stress	Heat related	hyper
57455	142503	57455	WT	Heat	CHH	acute_G1_only	other	AT1TE50135	TE	FALSE	FALSE	TRUE	142503	G1	Study_7_AW/G1	Other	hyper
57455	177911	57455	WT	Heat	CHH	acute_G1_only	other	AT1TE50135	TE	FALSE	FALSE	TRUE	177911	SG	Study_10_SG	Ozone related	hyper
57456	142503	57456	WT	Heat	CHH	G5_emergent	G5_emergent	AT1TE50140	TE	FALSE	FALSE	TRUE	142503	G1	Study_7_AW/G1	Other	hyper
57456	177911	57456	WT	Heat	CHH	G5_emergent	G5_emergent	AT1TE50140	TE	FALSE	FALSE	TRUE	177911	SG	Study_10_SG	Ozone related	hyper
57457	4020	57457	WT	Heat	CHH	G5_emergent	G5_emergent	AT1TE50165	TE	FALSE	FALSE	TRUE	4020	P0	Study_1_PL/P0	Other	hypo
57457	177912	57457	WT	Heat	CHH	G5_emergent	G5_emergent	AT1TE50165	TE	FALSE	FALSE	TRUE	177912	SG	Study_10_SG	Ozone related	hyper
57458	177912	57458	WT	Heat	CHH	G5_emergent	G5_emergent	AT1TE50165	TE	FALSE	FALSE	TRUE	177912	SG	Study_10_SG	Ozone related	hyper
57459	203693	57459	WT	Heat	CHH	acute_G1_only	other	AT1TE50175,AT1TE50180	TE	FALSE	FALSE	TRUE	203693	CHL	Study_11_SKKR/CHL	CO2 related	hypo
57459	209696	57459	WT	Heat	CHH	acute_G1_only	other	AT1TE50175,AT1TE50180	TE	FALSE	FALSE	TRUE	209696	CLL	Study_11_SKKR/CLL	CO2 related	hypo
57460	154118	57460	WT	Heat	CHH	acute_G1_only	other	AT1TE50220,AT1TE50235	TE	FALSE	FALSE	TRUE	154118	JRW	Study_8_JRW	Other	hypo
57460	177913	57460	WT	Heat	CHH	acute_G1_only	other	AT1TE50220,AT1TE50235	TE	FALSE	FALSE	TRUE	177913	SG	Study_10_SG	Ozone related	hyper
57461	30072	57461	WT	Heat	CHH	acute_G1_only	other	AT1TE50280,AT1TE50285;AT1TE50280	TE	FALSE	FALSE	TRUE	30072	LDN	Study_3_LDN	Drought related	hypo
57461	47787	57461	WT	Heat	CHH	acute_G1_only	other	AT1TE50280,AT1TE50285;AT1TE50280	TE	FALSE	FALSE	TRUE	47787	LYV Root	Study_4_LYV_Root	Other	hyper
57461	214124	57461	WT	Heat	CHH	acute_G1_only	other	AT1TE50280,AT1TE50285;AT1TE50280	TE	FALSE	FALSE	TRUE	214124	DRG	Study_12_DRG	Drought related	hypo
57462	177917	57462	WT	Heat	CHH	ambiguous_both	other	AT1TE50340	TE	FALSE	FALSE	TRUE	177917	SG	Study_10_SG	Ozone related	hyper
57462	209702	57462	WT	Heat	CHH	ambiguous_both	other	AT1TE50340	TE	FALSE	FALSE	TRUE	209702	CLL	Study_11_SKKR/CLL	CO2 related	hypo
57464	177921	57464	WT	Heat	CHH	acute_G1_only	other	AT1TE50470	TE	FALSE	FALSE	TRUE	177921	SG	Study_10_SG	Ozone related	hyper
57465	177921	57465	WT	Heat	CHH	acute_G1_only	other	AT1TE50470	TE	FALSE	FALSE	TRUE	177921	SG	Study_10_SG	Ozone related	hyper
57466	101934	57466	WT	Heat	CHH	G5_emergent	G5_emergent	AT1TE50485,AT1TE50490;AT1TE50485,AT1TE50495	TE	FALSE	FALSE	TRUE	101934	Heat stress	Study_5_UK/Heat_stress	Heat related	hypo
57466	114913	57466	WT	Heat	CHH	G5_emergent	G5_emergent	AT1TE50485,AT1TE50490;AT1TE50485,AT1TE50495	TE	FALSE	FALSE	TRUE	114913	Recovery	Study_5_UK/Recovery	Heat related	hyper
57466	177921	57466	WT	Heat	CHH	G5_emergent	G5_emergent	AT1TE50485,AT1TE50490;AT1TE50485,AT1TE50495	TE	FALSE	FALSE	TRUE	177921	SG	Study_10_SG	Ozone related	hyper
57466	203702	57466	WT	Heat	CHH	G5_emergent	G5_emergent	AT1TE50485,AT1TE50490;AT1TE50485,AT1TE50495	TE	FALSE	FALSE	TRUE	203702	CHL	Study_11_SKKR/CHL	CO2 related	hypo
57466	209705	57466	WT	Heat	CHH	G5_emergent	G5_emergent	AT1TE50485,AT1TE50490;AT1TE50485,AT1TE50495	TE	FALSE	FALSE	TRUE	209705	CLL	Study_11_SKKR/CLL	CO2 related	hypo
57467	114916	57467	WT	Heat	CHH	G1_G5_recurrent	persistent	AT1TE50495;AT1TE50495,AT1TE50500	TE	FALSE	FALSE	TRUE	114916	Recovery	Study_5_UK/Recovery	Heat related	hyper
57469	89951	57469	WT	Heat	CHH	acute_G1_only	other	AT1TE50535	TE	FALSE	FALSE	TRUE	89951	Heat stress	Study_5_UK/Heat_stress	Heat related	hyper
57469	177922	57469	WT	Heat	CHH	acute_G1_only	other	AT1TE50535	TE	FALSE	FALSE	TRUE	177922	SG	Study_10_SG	Ozone related	hyper
57469	207979	57469	WT	Heat	CHH	acute_G1_only	other	AT1TE50535	TE	FALSE	FALSE	TRUE	207979	CLL	Study_11_SKKR/CLL	CO2 related	hyper
57470	47796	57470	WT	Heat	CHH	acute_G1_only	other	AT1TE50590,AT1TE50595,AT1TE50600;AT1TE50595,AT1TE50600;AT1TE50600	TE	FALSE	FALSE	TRUE	47796	LYV Root	Study_4_LYV_Root	Other	hyper
57470	114924	57470	WT	Heat	CHH	acute_G1_only	other	AT1TE50590,AT1TE50595,AT1TE50600;AT1TE50595,AT1TE50600;AT1TE50600	TE	FALSE	FALSE	TRUE	114924	Recovery	Study_5_UK/Recovery	Heat related	hyper
57470	177923	57470	WT	Heat	CHH	acute_G1_only	other	AT1TE50590,AT1TE50595,AT1TE50600;AT1TE50595,AT1TE50600;AT1TE50600	TE	FALSE	FALSE	TRUE	177923	SG	Study_10_SG	Ozone related	hyper
57470	209706	57470	WT	Heat	CHH	acute_G1_only	other	AT1TE50590,AT1TE50595,AT1TE50600;AT1TE50595,AT1TE50600;AT1TE50600	TE	FALSE	FALSE	TRUE	209706	CLL	Study_11_SKKR/CLL	CO2 related	hypo
57471	77250	57471	WT	Heat	CHH	G3_only	other	AT1TE50615,AT1TE50620	TE	FALSE	FALSE	TRUE	77250	LYV Shoot	Study_4_LYV_Shoot	Other	hypo
57471	177923	57471	WT	Heat	CHH	G3_only	other	AT1TE50615,AT1TE50620	TE	FALSE	FALSE	TRUE	177923	SG	Study_10_SG	Ozone related	hyper
57472	89956	57472	WT	Heat	CHH	acute_G1_only	other	AT1TE50615	TE	FALSE	FALSE	TRUE	89956	Heat stress	Study_5_UK/Heat_stress	Heat related	hyper
57472	89957	57472	WT	Heat	CHH	acute_G1_only	other	AT1TE50615	TE	FALSE	FALSE	TRUE	89957	Heat stress	Study_5_UK/Heat_stress	Heat related	hyper
57472	146242	57472	WT	Heat	CHH	acute_G1_only	other	AT1TE50615	TE	FALSE	FALSE	TRUE	146242	G1	Study_7_AW/G1	Other	hypo
57472	177923	57472	WT	Heat	CHH	acute_G1_only	other	AT1TE50615	TE	FALSE	FALSE	TRUE	177923	SG	Study_10_SG	Ozone related	hyper
57473	89957	57473	WT	Heat	CHH	acute_G1_only	other	AT1TE50625;AT1TE50625,AT1TE50630	TE	FALSE	FALSE	TRUE	89957	Heat stress	Study_5_UK/Heat_stress	Heat related	hyper
57473	146242	57473	WT	Heat	CHH	acute_G1_only	other	AT1TE50625;AT1TE50625,AT1TE50630	TE	FALSE	FALSE	TRUE	146242	G1	Study_7_AW/G1	Other	hypo
57473	177923	57473	WT	Heat	CHH	acute_G1_only	other	AT1TE50625;AT1TE50625,AT1TE50630	TE	FALSE	FALSE	TRUE	177923	SG	Study_10_SG	Ozone related	hyper
57474	4029	57474	WT	Heat	CHH	G5_emergent	G5_emergent	AT1TE50635	TE	FALSE	FALSE	TRUE	4029	P0	Study_1_PL/P0	Other	hypo
57474	177923	57474	WT	Heat	CHH	G5_emergent	G5_emergent	AT1TE50635	TE	FALSE	FALSE	TRUE	177923	SG	Study_10_SG	Ozone related	hyper
57475	89960	57475	WT	Heat	CHH	acute_G1_only	other	AT1TE50650,AT1TE50655	TE	FALSE	FALSE	TRUE	89960	Heat stress	Study_5_UK/Heat_stress	Heat related	hyper
57475	139013	57475	WT	Heat	CHH	acute_G1_only	other	AT1TE50650,AT1TE50655	TE	FALSE	FALSE	TRUE	139013	RHD	Study_6_RHD	Drought related	hypo
57475	156786	57475	WT	Heat	CHH	acute_G1_only	other	AT1TE50650,AT1TE50655	TE	FALSE	FALSE	TRUE	156786	NSY	Study_9_NSY	Other	hyper
57475	177923	57475	WT	Heat	CHH	acute_G1_only	other	AT1TE50650,AT1TE50655	TE	FALSE	FALSE	TRUE	177923	SG	Study_10_SG	Ozone related	hyper
57476	101937	57476	WT	Heat	CHH	acute_G1_only	other	AT1TE50650	TE	FALSE	FALSE	TRUE	101937	Heat stress	Study_5_UK/Heat_stress	Heat related	hypo
57476	177923	57476	WT	Heat	CHH	acute_G1_only	other	AT1TE50650	TE	FALSE	FALSE	TRUE	177923	SG	Study_10_SG	Ozone related	hyper
57477	935	57477	WT	Heat	CHH	acute_G1_only	other	AT1TE50660	TE	FALSE	FALSE	TRUE	935	P0	Study_1_PL/P0	Other	hyper
57477	17404	57477	WT	Heat	CHH	acute_G1_only	other	AT1TE50660	TE	FALSE	FALSE	TRUE	17404	LDN	Study_3_LDN	Drought related	hyper
57477	77251	57477	WT	Heat	CHH	acute_G1_only	other	AT1TE50660	TE	FALSE	FALSE	TRUE	77251	LYV Shoot	Study_4_LYV_Shoot	Other	hypo
57477	114930	57477	WT	Heat	CHH	acute_G1_only	other	AT1TE50660	TE	FALSE	FALSE	TRUE	114930	Recovery	Study_5_UK/Recovery	Heat related	hyper
57477	177923	57477	WT	Heat	CHH	acute_G1_only	other	AT1TE50660	TE	FALSE	FALSE	TRUE	177923	SG	Study_10_SG	Ozone related	hyper
57477	203704	57477	WT	Heat	CHH	acute_G1_only	other	AT1TE50660	TE	FALSE	FALSE	TRUE	203704	CHL	Study_11_SKKR/CHL	CO2 related	hypo
57478	77251	57478	WT	Heat	CHH	stress_maintained_then_reset	reset	AT1TE50665	TE	FALSE	FALSE	TRUE	77251	LYV Shoot	Study_4_LYV_Shoot	Other	hypo
57478	127770	57478	WT	Heat	CHH	stress_maintained_then_reset	reset	AT1TE50665	TE	FALSE	FALSE	TRUE	127770	Recovery	Study_5_UK/Recovery	Heat related	hypo
57478	177923	57478	WT	Heat	CHH	stress_maintained_then_reset	reset	AT1TE50665	TE	FALSE	FALSE	TRUE	177923	SG	Study_10_SG	Ozone related	hyper
57479	89961	57479	WT	Heat	CHH	G3_only	other	AT1TE50665	TE	FALSE	FALSE	TRUE	89961	Heat stress	Study_5_UK/Heat_stress	Heat related	hyper
57479	177923	57479	WT	Heat	CHH	G3_only	other	AT1TE50665	TE	FALSE	FALSE	TRUE	177923	SG	Study_10_SG	Ozone related	hyper
57480	89962	57480	WT	Heat	CHH	acute_G1_only	other	AT1TE50685	TE	FALSE	FALSE	TRUE	89962	Heat stress	Study_5_UK/Heat_stress	Heat related	hyper
57480	114932	57480	WT	Heat	CHH	acute_G1_only	other	AT1TE50685	TE	FALSE	FALSE	TRUE	114932	Recovery	Study_5_UK/Recovery	Heat related	hyper
57480	177923	57480	WT	Heat	CHH	acute_G1_only	other	AT1TE50685	TE	FALSE	FALSE	TRUE	177923	SG	Study_10_SG	Ozone related	hyper
57481	4034	57481	WT	Heat	CHH	switcher	switcher	AT1TE50685;AT1TE50695;AT1TE50695,AT1TE50700;AT1TE50685,AT1TE50695	TE	FALSE	FALSE	TRUE	4034	P0	Study_1_PL/P0	Other	hypo
57481	89966	57481	WT	Heat	CHH	switcher	switcher	AT1TE50685;AT1TE50695;AT1TE50695,AT1TE50700;AT1TE50685,AT1TE50695	TE	FALSE	FALSE	TRUE	89966	Heat stress	Study_5_UK/Heat_stress	Heat related	hyper
57481	146243	57481	WT	Heat	CHH	switcher	switcher	AT1TE50685;AT1TE50695;AT1TE50695,AT1TE50700;AT1TE50685,AT1TE50695	TE	FALSE	FALSE	TRUE	146243	G1	Study_7_AW/G1	Other	hypo
57481	177923	57481	WT	Heat	CHH	switcher	switcher	AT1TE50685;AT1TE50695;AT1TE50695,AT1TE50700;AT1TE50685,AT1TE50695	TE	FALSE	FALSE	TRUE	177923	SG	Study_10_SG	Ozone related	hyper
57482	30075	57482	WT	Heat	CHH	acute_G1_only	other	AT1TE50700,AT1TE50705	TE	FALSE	FALSE	TRUE	30075	LDN	Study_3_LDN	Drought related	hypo
57482	146243	57482	WT	Heat	CHH	acute_G1_only	other	AT1TE50700,AT1TE50705	TE	FALSE	FALSE	TRUE	146243	G1	Study_7_AW/G1	Other	hypo
57482	177923	57482	WT	Heat	CHH	acute_G1_only	other	AT1TE50700,AT1TE50705	TE	FALSE	FALSE	TRUE	177923	SG	Study_10_SG	Ozone related	hyper
57483	30076	57483	WT	Heat	CHH	acute_G1_only	other	AT1TE50700,AT1TE50710	TE	FALSE	FALSE	TRUE	30076	LDN	Study_3_LDN	Drought related	hypo
57483	69355	57483	WT	Heat	CHH	acute_G1_only	other	AT1TE50700,AT1TE50710	TE	FALSE	FALSE	TRUE	69355	LYV Shoot	Study_4_LYV_Shoot	Other	hyper
57483	101938	57483	WT	Heat	CHH	acute_G1_only	other	AT1TE50700,AT1TE50710	TE	FALSE	FALSE	TRUE	101938	Heat stress	Study_5_UK/Heat_stress	Heat related	hypo
57484	114939	57484	WT	Heat	CHH	acute_G1_only	other	AT1TE50740,AT1TE50745	TE	FALSE	FALSE	TRUE	114939	Recovery	Study_5_UK/Recovery	Heat related	hyper
57485	47799	57485	WT	Heat	CHH	acute_G1_only	other	AT1TE50740,AT1TE50745	TE	FALSE	FALSE	TRUE	47799	LYV Root	Study_4_LYV_Root	Other	hyper
57486	77252	57486	WT	Heat	CHH	acute_G1_only	other	AT1TE50760	TE	FALSE	FALSE	TRUE	77252	LYV Shoot	Study_4_LYV_Shoot	Other	hypo
57487	114944	57487	WT	Heat	CHH	G3_only	other	AT1TE50765	TE	FALSE	FALSE	TRUE	114944	Recovery	Study_5_UK/Recovery	Heat related	hyper
57487	177926	57487	WT	Heat	CHH	G3_only	other	AT1TE50765	TE	FALSE	FALSE	TRUE	177926	SG	Study_10_SG	Ozone related	hyper
57488	177926	57488	WT	Heat	CHH	acute_G1_only	other	AT1TE50770;AT1TE50770,AT1TE50775	TE	FALSE	FALSE	TRUE	177926	SG	Study_10_SG	Ozone related	hyper
57488	209709	57488	WT	Heat	CHH	acute_G1_only	other	AT1TE50770;AT1TE50770,AT1TE50775	TE	FALSE	FALSE	TRUE	209709	CLL	Study_11_SKKR/CLL	CO2 related	hypo
57489	30080	57489	WT	Heat	CHH	acute_G1_only	other	AT1TE50790	TE	FALSE	FALSE	TRUE	30080	LDN	Study_3_LDN	Drought related	hypo
57489	177927	57489	WT	Heat	CHH	acute_G1_only	other	AT1TE50790	TE	FALSE	FALSE	TRUE	177927	SG	Study_10_SG	Ozone related	hyper
57490	89972	57490	WT	Heat	CHH	G3_only	other	AT1TE50795,AT1TE50800	TE	FALSE	FALSE	TRUE	89972	Heat stress	Study_5_UK/Heat_stress	Heat related	hyper
57490	177928	57490	WT	Heat	CHH	G3_only	other	AT1TE50795,AT1TE50800	TE	FALSE	FALSE	TRUE	177928	SG	Study_10_SG	Ozone related	hyper
57491	177929	57491	WT	Heat	CHH	G3_only	other	AT1TE50795	TE	FALSE	FALSE	TRUE	177929	SG	Study_10_SG	Ozone related	hyper
57492	17410	57492	WT	Heat	CHH	acute_G1_only	other	AT1TE50815,AT1TE50820,AT1TE50825,AT1TE50830	TE	FALSE	FALSE	TRUE	17410	LDN	Study_3_LDN	Drought related	hyper
57492	114947	57492	WT	Heat	CHH	acute_G1_only	other	AT1TE50815,AT1TE50820,AT1TE50825,AT1TE50830	TE	FALSE	FALSE	TRUE	114947	Recovery	Study_5_UK/Recovery	Heat related	hyper
57492	177930	57492	WT	Heat	CHH	acute_G1_only	other	AT1TE50815,AT1TE50820,AT1TE50825,AT1TE50830	TE	FALSE	FALSE	TRUE	177930	SG	Study_10_SG	Ozone related	hyper
57492	209710	57492	WT	Heat	CHH	acute_G1_only	other	AT1TE50815,AT1TE50820,AT1TE50825,AT1TE50830	TE	FALSE	FALSE	TRUE	209710	CLL	Study_11_SKKR/CLL	CO2 related	hypo
57493	177930	57493	WT	Heat	CHH	acute_G1_only	other	AT1TE50830,AT1TE50835	TE	FALSE	FALSE	TRUE	177930	SG	Study_10_SG	Ozone related	hyper
57493	203706	57493	WT	Heat	CHH	acute_G1_only	other	AT1TE50830,AT1TE50835	TE	FALSE	FALSE	TRUE	203706	CHL	Study_11_SKKR/CHL	CO2 related	hypo
57493	209711	57493	WT	Heat	CHH	acute_G1_only	other	AT1TE50830,AT1TE50835	TE	FALSE	FALSE	TRUE	209711	CLL	Study_11_SKKR/CLL	CO2 related	hypo
57494	101946	57494	WT	Heat	CHH	acute_G1_only	other	AT1TE50845	TE	FALSE	FALSE	TRUE	101946	Heat stress	Study_5_UK/Heat_stress	Heat related	hypo
57494	127773	57494	WT	Heat	CHH	acute_G1_only	other	AT1TE50845	TE	FALSE	FALSE	TRUE	127773	Recovery	Study_5_UK/Recovery	Heat related	hypo
57494	203706	57494	WT	Heat	CHH	acute_G1_only	other	AT1TE50845	TE	FALSE	FALSE	TRUE	203706	CHL	Study_11_SKKR/CHL	CO2 related	hypo
57495	146245	57495	WT	Heat	CHH	acute_G1_only	other	AT1TE50855	TE	FALSE	FALSE	TRUE	146245	G1	Study_7_AW/G1	Other	hypo
57495	209712	57495	WT	Heat	CHH	acute_G1_only	other	AT1TE50855	TE	FALSE	FALSE	TRUE	209712	CLL	Study_11_SKKR/CLL	CO2 related	hypo
57497	89992	57497	WT	Heat	CHH	G5_emergent	G5_emergent	AT1TE51040	TE	FALSE	FALSE	TRUE	89992	Heat stress	Study_5_UK/Heat_stress	Heat related	hyper
57497	114974	57497	WT	Heat	CHH	G5_emergent	G5_emergent	AT1TE51040	TE	FALSE	FALSE	TRUE	114974	Recovery	Study_5_UK/Recovery	Heat related	hyper
57497	114975	57497	WT	Heat	CHH	G5_emergent	G5_emergent	AT1TE51040	TE	FALSE	FALSE	TRUE	114975	Recovery	Study_5_UK/Recovery	Heat related	hyper
57497	114976	57497	WT	Heat	CHH	G5_emergent	G5_emergent	AT1TE51040	TE	FALSE	FALSE	TRUE	114976	Recovery	Study_5_UK/Recovery	Heat related	hyper
57498	114978	57498	WT	Heat	CHH	G3_only	other	AT1TE51040	TE	FALSE	FALSE	TRUE	114978	Recovery	Study_5_UK/Recovery	Heat related	hyper
57499	17412	57499	WT	Heat	CHH	G5_emergent	G5_emergent	AT1TE51040	TE	FALSE	FALSE	TRUE	17412	LDN	Study_3_LDN	Drought related	hyper
57499	69357	57499	WT	Heat	CHH	G5_emergent	G5_emergent	AT1TE51040	TE	FALSE	FALSE	TRUE	69357	LYV Shoot	Study_4_LYV_Shoot	Other	hyper
57500	142514	57500	WT	Heat	CHH	G5_emergent	G5_emergent	AT1TE51040	TE	FALSE	FALSE	TRUE	142514	G1	Study_7_AW/G1	Other	hyper
57501	56970	57501	WT	Heat	CHH	persistent_all3	persistent	AT1TE51040	TE	FALSE	FALSE	TRUE	56970	LYV Root	Study_4_LYV_Root	Other	hypo
57502	4035	57502	WT	Heat	CHH	acute_G1_only	other	AT1TE51040	TE	FALSE	FALSE	TRUE	4035	P0	Study_1_PL/P0	Other	hypo
57502	89994	57502	WT	Heat	CHH	acute_G1_only	other	AT1TE51040	TE	FALSE	FALSE	TRUE	89994	Heat stress	Study_5_UK/Heat_stress	Heat related	hyper
57502	89995	57502	WT	Heat	CHH	acute_G1_only	other	AT1TE51040	TE	FALSE	FALSE	TRUE	89995	Heat stress	Study_5_UK/Heat_stress	Heat related	hyper
57502	114981	57502	WT	Heat	CHH	acute_G1_only	other	AT1TE51040	TE	FALSE	FALSE	TRUE	114981	Recovery	Study_5_UK/Recovery	Heat related	hyper
57504	89996	57504	WT	Heat	CHH	G3_only	other	AT1TE51040	TE	FALSE	FALSE	TRUE	89996	Heat stress	Study_5_UK/Heat_stress	Heat related	hyper
57504	177940	57504	WT	Heat	CHH	G3_only	other	AT1TE51040	TE	FALSE	FALSE	TRUE	177940	SG	Study_10_SG	Ozone related	hyper
57505	30087	57505	WT	Heat	CHH	G5_emergent	G5_emergent	AT1TE51085	TE	FALSE	FALSE	TRUE	30087	LDN	Study_3_LDN	Drought related	hypo
57506	56971	57506	WT	Heat	CHH	G3_only	other	AT1TE51085	TE	FALSE	FALSE	TRUE	56971	LYV Root	Study_4_LYV_Root	Other	hypo
57506	101962	57506	WT	Heat	CHH	G3_only	other	AT1TE51085	TE	FALSE	FALSE	TRUE	101962	Heat stress	Study_5_UK/Heat_stress	Heat related	hypo
57506	191348	57506	WT	Heat	CHH	G3_only	other	AT1TE51085	TE	FALSE	FALSE	TRUE	191348	SG	Study_10_SG	Ozone related	hypo
57507	17418	57507	WT	Heat	CHH	G5_emergent	G5_emergent	AT1TE51270	TE	FALSE	FALSE	TRUE	17418	LDN	Study_3_LDN	Drought related	hyper
57507	17419	57507	WT	Heat	CHH	G5_emergent	G5_emergent	AT1TE51270	TE	FALSE	FALSE	TRUE	17419	LDN	Study_3_LDN	Drought related	hyper
57507	115020	57507	WT	Heat	CHH	G5_emergent	G5_emergent	AT1TE51270	TE	FALSE	FALSE	TRUE	115020	Recovery	Study_5_UK/Recovery	Heat related	hyper
57508	30094	57508	WT	Heat	CHH	G3_only	other	AT1TE51275,gene:AT1G41820	Gene body + TE	FALSE	TRUE	TRUE	30094	LDN	Study_3_LDN	Drought related	hypo
57508	115024	57508	WT	Heat	CHH	G3_only	other	AT1TE51275,gene:AT1G41820	Gene body + TE	FALSE	TRUE	TRUE	115024	Recovery	Study_5_UK/Recovery	Heat related	hyper
57508	135281	57508	WT	Heat	CHH	G3_only	other	AT1TE51275,gene:AT1G41820	Gene body + TE	FALSE	TRUE	TRUE	135281	RHD	Study_6_RHD	Drought related	hyper
57508	149832	57508	WT	Heat	CHH	G3_only	other	AT1TE51275,gene:AT1G41820	Gene body + TE	FALSE	TRUE	TRUE	149832	JRW	Study_8_JRW	Other	hyper
57508	177956	57508	WT	Heat	CHH	G3_only	other	AT1TE51275,gene:AT1G41820	Gene body + TE	FALSE	TRUE	TRUE	177956	SG	Study_10_SG	Ozone related	hyper
57508	203710	57508	WT	Heat	CHH	G3_only	other	AT1TE51275,gene:AT1G41820	Gene body + TE	FALSE	TRUE	TRUE	203710	CHL	Study_11_SKKR/CHL	CO2 related	hypo
57508	214129	57508	WT	Heat	CHH	G3_only	other	AT1TE51275,gene:AT1G41820	Gene body + TE	FALSE	TRUE	TRUE	214129	DRG	Study_12_DRG	Drought related	hypo
57509	17423	57509	WT	Heat	CHH	G3_G5_persistent	persistent	AT1TE51275,gene:AT1G41820	Gene body + TE	FALSE	TRUE	TRUE	17423	LDN	Study_3_LDN	Drought related	hyper
57509	115025	57509	WT	Heat	CHH	G3_G5_persistent	persistent	AT1TE51275,gene:AT1G41820	Gene body + TE	FALSE	TRUE	TRUE	115025	Recovery	Study_5_UK/Recovery	Heat related	hyper
57509	135282	57509	WT	Heat	CHH	G3_G5_persistent	persistent	AT1TE51275,gene:AT1G41820	Gene body + TE	FALSE	TRUE	TRUE	135282	RHD	Study_6_RHD	Drought related	hyper
57509	191352	57509	WT	Heat	CHH	G3_G5_persistent	persistent	AT1TE51275,gene:AT1G41820	Gene body + TE	FALSE	TRUE	TRUE	191352	SG	Study_10_SG	Ozone related	hypo
57509	209716	57509	WT	Heat	CHH	G3_G5_persistent	persistent	AT1TE51275,gene:AT1G41820	Gene body + TE	FALSE	TRUE	TRUE	209716	CLL	Study_11_SKKR/CLL	CO2 related	hypo
57510	4038	57510	WT	Heat	CHH	G3_only	other		Intergenic	FALSE	FALSE	FALSE	4038	P0	Study_1_PL/P0	Other	hypo
57510	30097	57510	WT	Heat	CHH	G3_only	other		Intergenic	FALSE	FALSE	FALSE	30097	LDN	Study_3_LDN	Drought related	hypo
57510	115035	57510	WT	Heat	CHH	G3_only	other		Intergenic	FALSE	FALSE	FALSE	115035	Recovery	Study_5_UK/Recovery	Heat related	hyper
57510	177958	57510	WT	Heat	CHH	G3_only	other		Intergenic	FALSE	FALSE	FALSE	177958	SG	Study_10_SG	Ozone related	hyper
57511	17430	57511	WT	Heat	CHH	G5_emergent	G5_emergent		Intergenic	FALSE	FALSE	FALSE	17430	LDN	Study_3_LDN	Drought related	hyper
57511	115039	57511	WT	Heat	CHH	G5_emergent	G5_emergent		Intergenic	FALSE	FALSE	FALSE	115039	Recovery	Study_5_UK/Recovery	Heat related	hyper
57511	177962	57511	WT	Heat	CHH	G5_emergent	G5_emergent		Intergenic	FALSE	FALSE	FALSE	177962	SG	Study_10_SG	Ozone related	hyper
57512	30102	57512	WT	Heat	CHH	G5_emergent	G5_emergent	AT1TE51385	TE	FALSE	FALSE	TRUE	30102	LDN	Study_3_LDN	Drought related	hypo
57512	101982	57512	WT	Heat	CHH	G5_emergent	G5_emergent	AT1TE51385	TE	FALSE	FALSE	TRUE	101982	Heat stress	Study_5_UK/Heat_stress	Heat related	hypo
57512	115046	57512	WT	Heat	CHH	G5_emergent	G5_emergent	AT1TE51385	TE	FALSE	FALSE	TRUE	115046	Recovery	Study_5_UK/Recovery	Heat related	hyper
57512	149835	57512	WT	Heat	CHH	G5_emergent	G5_emergent	AT1TE51385	TE	FALSE	FALSE	TRUE	149835	JRW	Study_8_JRW	Other	hyper
57513	30104	57513	WT	Heat	CHH	G3_only	other	AT1TE51385	TE	FALSE	FALSE	TRUE	30104	LDN	Study_3_LDN	Drought related	hypo
57513	142518	57513	WT	Heat	CHH	G3_only	other	AT1TE51385	TE	FALSE	FALSE	TRUE	142518	G1	Study_7_AW/G1	Other	hyper
57513	177964	57513	WT	Heat	CHH	G3_only	other	AT1TE51385	TE	FALSE	FALSE	TRUE	177964	SG	Study_10_SG	Ozone related	hyper
57514	17435	57514	WT	Heat	CHH	G3_only	other	AT1TE51400,AT1TE51405	TE	FALSE	FALSE	TRUE	17435	LDN	Study_3_LDN	Drought related	hyper
57514	90048	57514	WT	Heat	CHH	G3_only	other	AT1TE51400,AT1TE51405	TE	FALSE	FALSE	TRUE	90048	Heat stress	Study_5_UK/Heat_stress	Heat related	hyper
57514	115048	57514	WT	Heat	CHH	G3_only	other	AT1TE51400,AT1TE51405	TE	FALSE	FALSE	TRUE	115048	Recovery	Study_5_UK/Recovery	Heat related	hyper
57514	177966	57514	WT	Heat	CHH	G3_only	other	AT1TE51400,AT1TE51405	TE	FALSE	FALSE	TRUE	177966	SG	Study_10_SG	Ozone related	hyper
57514	203714	57514	WT	Heat	CHH	G3_only	other	AT1TE51400,AT1TE51405	TE	FALSE	FALSE	TRUE	203714	CHL	Study_11_SKKR/CHL	CO2 related	hypo
57515	17436	57515	WT	Heat	CHH	G3_only	other	AT1TE51425	TE	FALSE	FALSE	TRUE	17436	LDN	Study_3_LDN	Drought related	hyper
57515	101986	57515	WT	Heat	CHH	G3_only	other	AT1TE51425	TE	FALSE	FALSE	TRUE	101986	Heat stress	Study_5_UK/Heat_stress	Heat related	hypo
57515	115053	57515	WT	Heat	CHH	G3_only	other	AT1TE51425	TE	FALSE	FALSE	TRUE	115053	Recovery	Study_5_UK/Recovery	Heat related	hyper
57515	149838	57515	WT	Heat	CHH	G3_only	other	AT1TE51425	TE	FALSE	FALSE	TRUE	149838	JRW	Study_8_JRW	Other	hyper
57515	177967	57515	WT	Heat	CHH	G3_only	other	AT1TE51425	TE	FALSE	FALSE	TRUE	177967	SG	Study_10_SG	Ozone related	hyper
57516	17437	57516	WT	Heat	CHH	G5_emergent	G5_emergent	AT1TE51430	TE	FALSE	FALSE	TRUE	17437	LDN	Study_3_LDN	Drought related	hyper
57516	135285	57516	WT	Heat	CHH	G5_emergent	G5_emergent	AT1TE51430	TE	FALSE	FALSE	TRUE	135285	RHD	Study_6_RHD	Drought related	hyper
57516	157685	57516	WT	Heat	CHH	G5_emergent	G5_emergent	AT1TE51430	TE	FALSE	FALSE	TRUE	157685	NSY	Study_9_NSY	Other	hypo
57517	17439	57517	WT	Heat	CHH	G5_emergent	G5_emergent	AT1TE51435;AT1TE51435,AT1TE51440;AT1TE51440	TE	FALSE	FALSE	TRUE	17439	LDN	Study_3_LDN	Drought related	hyper
57517	30107	57517	WT	Heat	CHH	G5_emergent	G5_emergent	AT1TE51435;AT1TE51435,AT1TE51440;AT1TE51440	TE	FALSE	FALSE	TRUE	30107	LDN	Study_3_LDN	Drought related	hypo
57517	69359	57517	WT	Heat	CHH	G5_emergent	G5_emergent	AT1TE51435;AT1TE51435,AT1TE51440;AT1TE51440	TE	FALSE	FALSE	TRUE	69359	LYV Shoot	Study_4_LYV_Shoot	Other	hyper
57517	149842	57517	WT	Heat	CHH	G5_emergent	G5_emergent	AT1TE51435;AT1TE51435,AT1TE51440;AT1TE51440	TE	FALSE	FALSE	TRUE	149842	JRW	Study_8_JRW	Other	hyper
57517	201755	57517	WT	Heat	CHH	G5_emergent	G5_emergent	AT1TE51435;AT1TE51435,AT1TE51440;AT1TE51440	TE	FALSE	FALSE	TRUE	201755	CHL	Study_11_SKKR/CHL	CO2 related	hyper
57518	17442	57518	WT	Heat	CHH	G3_only	other	AT1TE51455,AT1TE51460,AT1TE51465;AT1TE51465	TE	FALSE	FALSE	TRUE	17442	LDN	Study_3_LDN	Drought related	hyper
57518	30108	57518	WT	Heat	CHH	G3_only	other	AT1TE51455,AT1TE51460,AT1TE51465;AT1TE51465	TE	FALSE	FALSE	TRUE	30108	LDN	Study_3_LDN	Drought related	hypo
57518	47809	57518	WT	Heat	CHH	G3_only	other	AT1TE51455,AT1TE51460,AT1TE51465;AT1TE51465	TE	FALSE	FALSE	TRUE	47809	LYV Root	Study_4_LYV_Root	Other	hyper
57518	90056	57518	WT	Heat	CHH	G3_only	other	AT1TE51455,AT1TE51460,AT1TE51465;AT1TE51465	TE	FALSE	FALSE	TRUE	90056	Heat stress	Study_5_UK/Heat_stress	Heat related	hyper
57518	142519	57518	WT	Heat	CHH	G3_only	other	AT1TE51455,AT1TE51460,AT1TE51465;AT1TE51465	TE	FALSE	FALSE	TRUE	142519	G1	Study_7_AW/G1	Other	hyper
57518	149843	57518	WT	Heat	CHH	G3_only	other	AT1TE51455,AT1TE51460,AT1TE51465;AT1TE51465	TE	FALSE	FALSE	TRUE	149843	JRW	Study_8_JRW	Other	hyper
57518	191355	57518	WT	Heat	CHH	G3_only	other	AT1TE51455,AT1TE51460,AT1TE51465;AT1TE51465	TE	FALSE	FALSE	TRUE	191355	SG	Study_10_SG	Ozone related	hypo
57518	191356	57518	WT	Heat	CHH	G3_only	other	AT1TE51455,AT1TE51460,AT1TE51465;AT1TE51465	TE	FALSE	FALSE	TRUE	191356	SG	Study_10_SG	Ozone related	hypo
57518	203715	57518	WT	Heat	CHH	G3_only	other	AT1TE51455,AT1TE51460,AT1TE51465;AT1TE51465	TE	FALSE	FALSE	TRUE	203715	CHL	Study_11_SKKR/CHL	CO2 related	hypo
57518	203716	57518	WT	Heat	CHH	G3_only	other	AT1TE51455,AT1TE51460,AT1TE51465;AT1TE51465	TE	FALSE	FALSE	TRUE	203716	CHL	Study_11_SKKR/CHL	CO2 related	hypo
57519	30109	57519	WT	Heat	CHH	G3_only	other	AT1TE51475	TE	FALSE	FALSE	TRUE	30109	LDN	Study_3_LDN	Drought related	hypo
57519	157688	57519	WT	Heat	CHH	G3_only	other	AT1TE51475	TE	FALSE	FALSE	TRUE	157688	NSY	Study_9_NSY	Other	hypo
57520	9005	57520	WT	Heat	CHH	G3_only	other	AT1TE51525,AT1TE51530	TE	FALSE	FALSE	TRUE	9005	MSTA	Study_2_MSTA	Other	hypo
57520	17449	57520	WT	Heat	CHH	G3_only	other	AT1TE51525,AT1TE51530	TE	FALSE	FALSE	TRUE	17449	LDN	Study_3_LDN	Drought related	hyper
57520	101991	57520	WT	Heat	CHH	G3_only	other	AT1TE51525,AT1TE51530	TE	FALSE	FALSE	TRUE	101991	Heat stress	Study_5_UK/Heat_stress	Heat related	hypo
57521	30113	57521	WT	Heat	CHH	G3_only	other	AT1TE51525	TE	FALSE	FALSE	TRUE	30113	LDN	Study_3_LDN	Drought related	hypo
57521	149847	57521	WT	Heat	CHH	G3_only	other	AT1TE51525	TE	FALSE	FALSE	TRUE	149847	JRW	Study_8_JRW	Other	hyper
57521	177973	57521	WT	Heat	CHH	G3_only	other	AT1TE51525	TE	FALSE	FALSE	TRUE	177973	SG	Study_10_SG	Ozone related	hyper
57522	47816	57522	WT	Heat	CHH	acute_G1_only	other	AT1G41880_p	Promoter	TRUE	FALSE	FALSE	47816	LYV Root	Study_4_LYV_Root	Other	hyper
57522	142522	57522	WT	Heat	CHH	acute_G1_only	other	AT1G41880_p	Promoter	TRUE	FALSE	FALSE	142522	G1	Study_7_AW/G1	Other	hyper
57523	90063	57523	WT	Heat	CHH	G5_emergent	G5_emergent	AT1TE51580	TE	FALSE	FALSE	TRUE	90063	Heat stress	Study_5_UK/Heat_stress	Heat related	hyper
57523	115072	57523	WT	Heat	CHH	G5_emergent	G5_emergent	AT1TE51580	TE	FALSE	FALSE	TRUE	115072	Recovery	Study_5_UK/Recovery	Heat related	hyper
57523	149848	57523	WT	Heat	CHH	G5_emergent	G5_emergent	AT1TE51580	TE	FALSE	FALSE	TRUE	149848	JRW	Study_8_JRW	Other	hyper
57524	90067	57524	WT	Heat	CHH	G3_only	other		Intergenic	FALSE	FALSE	FALSE	90067	Heat stress	Study_5_UK/Heat_stress	Heat related	hyper
57524	149849	57524	WT	Heat	CHH	G3_only	other		Intergenic	FALSE	FALSE	FALSE	149849	JRW	Study_8_JRW	Other	hyper
57524	177975	57524	WT	Heat	CHH	G3_only	other		Intergenic	FALSE	FALSE	FALSE	177975	SG	Study_10_SG	Ozone related	hyper
57524	209721	57524	WT	Heat	CHH	G3_only	other		Intergenic	FALSE	FALSE	FALSE	209721	CLL	Study_11_SKKR/CLL	CO2 related	hypo
57526	17454	57526	WT	Heat	CHH	G3_only	other	AT1TE51635,AT1TE51640;AT1TE51640	TE	FALSE	FALSE	TRUE	17454	LDN	Study_3_LDN	Drought related	hyper
57526	142524	57526	WT	Heat	CHH	G3_only	other	AT1TE51635,AT1TE51640;AT1TE51640	TE	FALSE	FALSE	TRUE	142524	G1	Study_7_AW/G1	Other	hyper
57526	209723	57526	WT	Heat	CHH	G3_only	other	AT1TE51635,AT1TE51640;AT1TE51640	TE	FALSE	FALSE	TRUE	209723	CLL	Study_11_SKKR/CLL	CO2 related	hypo
57528	135292	57528	WT	Heat	CHH	G3_only	other	AT1TE51675	TE	FALSE	FALSE	TRUE	135292	RHD	Study_6_RHD	Drought related	hyper
57528	149853	57528	WT	Heat	CHH	G3_only	other	AT1TE51675	TE	FALSE	FALSE	TRUE	149853	JRW	Study_8_JRW	Other	hyper
57528	177981	57528	WT	Heat	CHH	G3_only	other	AT1TE51675	TE	FALSE	FALSE	TRUE	177981	SG	Study_10_SG	Ozone related	hyper
57529	115082	57529	WT	Heat	CHH	G5_emergent	G5_emergent	AT1TE51675,AT1TE51680	TE	FALSE	FALSE	TRUE	115082	Recovery	Study_5_UK/Recovery	Heat related	hyper
57530	30121	57530	WT	Heat	CHH	G3_only	other	AT1TE51685	TE	FALSE	FALSE	TRUE	30121	LDN	Study_3_LDN	Drought related	hypo
57531	17456	57531	WT	Heat	CHH	G3_only	other	AT1TE51685	TE	FALSE	FALSE	TRUE	17456	LDN	Study_3_LDN	Drought related	hyper
57531	102002	57531	WT	Heat	CHH	G3_only	other	AT1TE51685	TE	FALSE	FALSE	TRUE	102002	Heat stress	Study_5_UK/Heat_stress	Heat related	hypo
57531	102003	57531	WT	Heat	CHH	G3_only	other	AT1TE51685	TE	FALSE	FALSE	TRUE	102003	Heat stress	Study_5_UK/Heat_stress	Heat related	hypo
57532	142526	57532	WT	Heat	CHH	G3_only	other	AT1TE51755,AT1TE51760	TE	FALSE	FALSE	TRUE	142526	G1	Study_7_AW/G1	Other	hyper
57532	191369	57532	WT	Heat	CHH	G3_only	other	AT1TE51755,AT1TE51760	TE	FALSE	FALSE	TRUE	191369	SG	Study_10_SG	Ozone related	hypo
57532	214136	57532	WT	Heat	CHH	G3_only	other	AT1TE51755,AT1TE51760	TE	FALSE	FALSE	TRUE	214136	DRG	Study_12_DRG	Drought related	hypo
57532	214137	57532	WT	Heat	CHH	G3_only	other	AT1TE51755,AT1TE51760	TE	FALSE	FALSE	TRUE	214137	DRG	Study_12_DRG	Drought related	hypo
57532	214138	57532	WT	Heat	CHH	G3_only	other	AT1TE51755,AT1TE51760	TE	FALSE	FALSE	TRUE	214138	DRG	Study_12_DRG	Drought related	hypo
57533	17461	57533	WT	Heat	CHH	G3_only	other	AT1TE51780	TE	FALSE	FALSE	TRUE	17461	LDN	Study_3_LDN	Drought related	hyper
57533	30126	57533	WT	Heat	CHH	G3_only	other	AT1TE51780	TE	FALSE	FALSE	TRUE	30126	LDN	Study_3_LDN	Drought related	hypo
57533	102024	57533	WT	Heat	CHH	G3_only	other	AT1TE51780	TE	FALSE	FALSE	TRUE	102024	Heat stress	Study_5_UK/Heat_stress	Heat related	hypo
57533	102025	57533	WT	Heat	CHH	G3_only	other	AT1TE51780	TE	FALSE	FALSE	TRUE	102025	Heat stress	Study_5_UK/Heat_stress	Heat related	hypo
57533	127797	57533	WT	Heat	CHH	G3_only	other	AT1TE51780	TE	FALSE	FALSE	TRUE	127797	Recovery	Study_5_UK/Recovery	Heat related	hypo
57533	146248	57533	WT	Heat	CHH	G3_only	other	AT1TE51780	TE	FALSE	FALSE	TRUE	146248	G1	Study_7_AW/G1	Other	hypo
57534	17462	57534	WT	Heat	CHH	G3_only	other	AT1TE51780	TE	FALSE	FALSE	TRUE	17462	LDN	Study_3_LDN	Drought related	hyper
57534	30127	57534	WT	Heat	CHH	G3_only	other	AT1TE51780	TE	FALSE	FALSE	TRUE	30127	LDN	Study_3_LDN	Drought related	hypo
57534	77274	57534	WT	Heat	CHH	G3_only	other	AT1TE51780	TE	FALSE	FALSE	TRUE	77274	LYV Shoot	Study_4_LYV_Shoot	Other	hypo
57534	191371	57534	WT	Heat	CHH	G3_only	other	AT1TE51780	TE	FALSE	FALSE	TRUE	191371	SG	Study_10_SG	Ozone related	hypo
57534	201756	57534	WT	Heat	CHH	G3_only	other	AT1TE51780	TE	FALSE	FALSE	TRUE	201756	CHL	Study_11_SKKR/CHL	CO2 related	hyper
57534	201757	57534	WT	Heat	CHH	G3_only	other	AT1TE51780	TE	FALSE	FALSE	TRUE	201757	CHL	Study_11_SKKR/CHL	CO2 related	hyper
57535	6873	57535	WT	Heat	CHH	G5_emergent	G5_emergent	AT1TE51800	TE	FALSE	FALSE	TRUE	6873	MSTA	Study_2_MSTA	Other	hyper
57535	17464	57535	WT	Heat	CHH	G5_emergent	G5_emergent	AT1TE51800	TE	FALSE	FALSE	TRUE	17464	LDN	Study_3_LDN	Drought related	hyper
57535	142529	57535	WT	Heat	CHH	G5_emergent	G5_emergent	AT1TE51800	TE	FALSE	FALSE	TRUE	142529	G1	Study_7_AW/G1	Other	hyper
57535	177991	57535	WT	Heat	CHH	G5_emergent	G5_emergent	AT1TE51800	TE	FALSE	FALSE	TRUE	177991	SG	Study_10_SG	Ozone related	hyper
57536	30133	57536	WT	Heat	CHH	G3_only	other	AT1TE51910	TE	FALSE	FALSE	TRUE	30133	LDN	Study_3_LDN	Drought related	hypo
57536	127803	57536	WT	Heat	CHH	G3_only	other	AT1TE51910	TE	FALSE	FALSE	TRUE	127803	Recovery	Study_5_UK/Recovery	Heat related	hypo
57536	178000	57536	WT	Heat	CHH	G3_only	other	AT1TE51910	TE	FALSE	FALSE	TRUE	178000	SG	Study_10_SG	Ozone related	hyper
57537	4041	57537	WT	Heat	CHH	G3_only	other	AT1TE51910,AT1TE51930,AT1TE51935	TE	FALSE	FALSE	TRUE	4041	P0	Study_1_PL/P0	Other	hypo
57537	178001	57537	WT	Heat	CHH	G3_only	other	AT1TE51910,AT1TE51930,AT1TE51935	TE	FALSE	FALSE	TRUE	178001	SG	Study_10_SG	Ozone related	hyper
57537	201758	57537	WT	Heat	CHH	G3_only	other	AT1TE51910,AT1TE51930,AT1TE51935	TE	FALSE	FALSE	TRUE	201758	CHL	Study_11_SKKR/CHL	CO2 related	hyper
57538	30135	57538	WT	Heat	CHH	G3_only	other	AT1TE51950	TE	FALSE	FALSE	TRUE	30135	LDN	Study_3_LDN	Drought related	hypo
57538	77275	57538	WT	Heat	CHH	G3_only	other	AT1TE51950	TE	FALSE	FALSE	TRUE	77275	LYV Shoot	Study_4_LYV_Shoot	Other	hypo
57538	127804	57538	WT	Heat	CHH	G3_only	other	AT1TE51950	TE	FALSE	FALSE	TRUE	127804	Recovery	Study_5_UK/Recovery	Heat related	hypo
57538	149858	57538	WT	Heat	CHH	G3_only	other	AT1TE51950	TE	FALSE	FALSE	TRUE	149858	JRW	Study_8_JRW	Other	hyper
57538	178002	57538	WT	Heat	CHH	G3_only	other	AT1TE51950	TE	FALSE	FALSE	TRUE	178002	SG	Study_10_SG	Ozone related	hyper
57539	4042	57539	WT	Heat	CHH	G3_only	other	AT1TE51960	TE	FALSE	FALSE	TRUE	4042	P0	Study_1_PL/P0	Other	hypo
57539	30138	57539	WT	Heat	CHH	G3_only	other	AT1TE51960	TE	FALSE	FALSE	TRUE	30138	LDN	Study_3_LDN	Drought related	hypo
57539	90109	57539	WT	Heat	CHH	G3_only	other	AT1TE51960	TE	FALSE	FALSE	TRUE	90109	Heat stress	Study_5_UK/Heat_stress	Heat related	hyper
57539	178003	57539	WT	Heat	CHH	G3_only	other	AT1TE51960	TE	FALSE	FALSE	TRUE	178003	SG	Study_10_SG	Ozone related	hyper
57540	135296	57540	WT	Heat	CHH	G3_only	other	AT1TE51975,AT1TE51980	TE	FALSE	FALSE	TRUE	135296	RHD	Study_6_RHD	Drought related	hyper
57540	178005	57540	WT	Heat	CHH	G3_only	other	AT1TE51975,AT1TE51980	TE	FALSE	FALSE	TRUE	178005	SG	Study_10_SG	Ozone related	hyper
57541	178008	57541	WT	Heat	CHH	G3_G5_persistent	persistent	AT1TE51985	TE	FALSE	FALSE	TRUE	178008	SG	Study_10_SG	Ozone related	hyper
57542	115146	57542	WT	Heat	CHH	G3_G5_persistent	persistent	AT1TE51985	TE	FALSE	FALSE	TRUE	115146	Recovery	Study_5_UK/Recovery	Heat related	hyper
57542	178008	57542	WT	Heat	CHH	G3_G5_persistent	persistent	AT1TE51985	TE	FALSE	FALSE	TRUE	178008	SG	Study_10_SG	Ozone related	hyper
57543	9011	57543	WT	Heat	CHH	G3_G5_persistent	persistent	AT1TE51985	TE	FALSE	FALSE	TRUE	9011	MSTA	Study_2_MSTA	Other	hypo
57543	17474	57543	WT	Heat	CHH	G3_G5_persistent	persistent	AT1TE51985	TE	FALSE	FALSE	TRUE	17474	LDN	Study_3_LDN	Drought related	hyper
57543	30141	57543	WT	Heat	CHH	G3_G5_persistent	persistent	AT1TE51985	TE	FALSE	FALSE	TRUE	30141	LDN	Study_3_LDN	Drought related	hypo
57543	47825	57543	WT	Heat	CHH	G3_G5_persistent	persistent	AT1TE51985	TE	FALSE	FALSE	TRUE	47825	LYV Root	Study_4_LYV_Root	Other	hyper
57543	102045	57543	WT	Heat	CHH	G3_G5_persistent	persistent	AT1TE51985	TE	FALSE	FALSE	TRUE	102045	Heat stress	Study_5_UK/Heat_stress	Heat related	hypo
57543	135297	57543	WT	Heat	CHH	G3_G5_persistent	persistent	AT1TE51985	TE	FALSE	FALSE	TRUE	135297	RHD	Study_6_RHD	Drought related	hyper
57543	156790	57543	WT	Heat	CHH	G3_G5_persistent	persistent	AT1TE51985	TE	FALSE	FALSE	TRUE	156790	NSY	Study_9_NSY	Other	hyper
57543	178009	57543	WT	Heat	CHH	G3_G5_persistent	persistent	AT1TE51985	TE	FALSE	FALSE	TRUE	178009	SG	Study_10_SG	Ozone related	hyper
57543	178010	57543	WT	Heat	CHH	G3_G5_persistent	persistent	AT1TE51985	TE	FALSE	FALSE	TRUE	178010	SG	Study_10_SG	Ozone related	hyper
57543	201759	57543	WT	Heat	CHH	G3_G5_persistent	persistent	AT1TE51985	TE	FALSE	FALSE	TRUE	201759	CHL	Study_11_SKKR/CHL	CO2 related	hyper
57543	207985	57543	WT	Heat	CHH	G3_G5_persistent	persistent	AT1TE51985	TE	FALSE	FALSE	TRUE	207985	CLL	Study_11_SKKR/CLL	CO2 related	hyper
57543	214143	57543	WT	Heat	CHH	G3_G5_persistent	persistent	AT1TE51985	TE	FALSE	FALSE	TRUE	214143	DRG	Study_12_DRG	Drought related	hypo
57543	214144	57543	WT	Heat	CHH	G3_G5_persistent	persistent	AT1TE51985	TE	FALSE	FALSE	TRUE	214144	DRG	Study_12_DRG	Drought related	hypo
57543	214145	57543	WT	Heat	CHH	G3_G5_persistent	persistent	AT1TE51985	TE	FALSE	FALSE	TRUE	214145	DRG	Study_12_DRG	Drought related	hypo
57544	178013	57544	WT	Heat	CHH	acute_G1_only	other	AT1TE51985	TE	FALSE	FALSE	TRUE	178013	SG	Study_10_SG	Ozone related	hyper
57544	203723	57544	WT	Heat	CHH	acute_G1_only	other	AT1TE51985	TE	FALSE	FALSE	TRUE	203723	CHL	Study_11_SKKR/CHL	CO2 related	hypo
57544	214148	57544	WT	Heat	CHH	acute_G1_only	other	AT1TE51985	TE	FALSE	FALSE	TRUE	214148	DRG	Study_12_DRG	Drought related	hypo
57545	6874	57545	WT	Heat	CHH	G3_only	other	AT1TE51985	TE	FALSE	FALSE	TRUE	6874	MSTA	Study_2_MSTA	Other	hyper
57545	178013	57545	WT	Heat	CHH	G3_only	other	AT1TE51985	TE	FALSE	FALSE	TRUE	178013	SG	Study_10_SG	Ozone related	hyper
57546	6875	57546	WT	Heat	CHH	G3_only	other	AT1TE51985	TE	FALSE	FALSE	TRUE	6875	MSTA	Study_2_MSTA	Other	hyper
57546	30145	57546	WT	Heat	CHH	G3_only	other	AT1TE51985	TE	FALSE	FALSE	TRUE	30145	LDN	Study_3_LDN	Drought related	hypo
57546	178013	57546	WT	Heat	CHH	G3_only	other	AT1TE51985	TE	FALSE	FALSE	TRUE	178013	SG	Study_10_SG	Ozone related	hyper
57546	203724	57546	WT	Heat	CHH	G3_only	other	AT1TE51985	TE	FALSE	FALSE	TRUE	203724	CHL	Study_11_SKKR/CHL	CO2 related	hypo
57546	209731	57546	WT	Heat	CHH	G3_only	other	AT1TE51985	TE	FALSE	FALSE	TRUE	209731	CLL	Study_11_SKKR/CLL	CO2 related	hypo
57546	214150	57546	WT	Heat	CHH	G3_only	other	AT1TE51985	TE	FALSE	FALSE	TRUE	214150	DRG	Study_12_DRG	Drought related	hypo
57547	4043	57547	WT	Heat	CHH	G3_only	other	AT1TE51985	TE	FALSE	FALSE	TRUE	4043	P0	Study_1_PL/P0	Other	hypo
57547	30146	57547	WT	Heat	CHH	G3_only	other	AT1TE51985	TE	FALSE	FALSE	TRUE	30146	LDN	Study_3_LDN	Drought related	hypo
57547	178015	57547	WT	Heat	CHH	G3_only	other	AT1TE51985	TE	FALSE	FALSE	TRUE	178015	SG	Study_10_SG	Ozone related	hyper
57547	209732	57547	WT	Heat	CHH	G3_only	other	AT1TE51985	TE	FALSE	FALSE	TRUE	209732	CLL	Study_11_SKKR/CLL	CO2 related	hypo
57547	214152	57547	WT	Heat	CHH	G3_only	other	AT1TE51985	TE	FALSE	FALSE	TRUE	214152	DRG	Study_12_DRG	Drought related	hypo
57548	9012	57548	WT	Heat	CHH	stress_maintained_then_reset	reset	AT1TE51985	TE	FALSE	FALSE	TRUE	9012	MSTA	Study_2_MSTA	Other	hypo
57548	17477	57548	WT	Heat	CHH	stress_maintained_then_reset	reset	AT1TE51985	TE	FALSE	FALSE	TRUE	17477	LDN	Study_3_LDN	Drought related	hyper
57548	149863	57548	WT	Heat	CHH	stress_maintained_then_reset	reset	AT1TE51985	TE	FALSE	FALSE	TRUE	149863	JRW	Study_8_JRW	Other	hyper
57548	191376	57548	WT	Heat	CHH	stress_maintained_then_reset	reset	AT1TE51985	TE	FALSE	FALSE	TRUE	191376	SG	Study_10_SG	Ozone related	hypo
57548	191377	57548	WT	Heat	CHH	stress_maintained_then_reset	reset	AT1TE51985	TE	FALSE	FALSE	TRUE	191377	SG	Study_10_SG	Ozone related	hypo
57548	209733	57548	WT	Heat	CHH	stress_maintained_then_reset	reset	AT1TE51985	TE	FALSE	FALSE	TRUE	209733	CLL	Study_11_SKKR/CLL	CO2 related	hypo
57548	214153	57548	WT	Heat	CHH	stress_maintained_then_reset	reset	AT1TE51985	TE	FALSE	FALSE	TRUE	214153	DRG	Study_12_DRG	Drought related	hypo
57549	6877	57549	WT	Heat	CHH	G5_emergent	G5_emergent	AT1TE51985	TE	FALSE	FALSE	TRUE	6877	MSTA	Study_2_MSTA	Other	hyper
57549	149864	57549	WT	Heat	CHH	G5_emergent	G5_emergent	AT1TE51985	TE	FALSE	FALSE	TRUE	149864	JRW	Study_8_JRW	Other	hyper
57549	157693	57549	WT	Heat	CHH	G5_emergent	G5_emergent	AT1TE51985	TE	FALSE	FALSE	TRUE	157693	NSY	Study_9_NSY	Other	hypo
57549	207986	57549	WT	Heat	CHH	G5_emergent	G5_emergent	AT1TE51985	TE	FALSE	FALSE	TRUE	207986	CLL	Study_11_SKKR/CLL	CO2 related	hyper
57550	941	57550	WT	Heat	CHH	persistent_all3	persistent	AT1TE51985	TE	FALSE	FALSE	TRUE	941	P0	Study_1_PL/P0	Other	hyper
57550	942	57550	WT	Heat	CHH	persistent_all3	persistent	AT1TE51985	TE	FALSE	FALSE	TRUE	942	P0	Study_1_PL/P0	Other	hyper
57550	6878	57550	WT	Heat	CHH	persistent_all3	persistent	AT1TE51985	TE	FALSE	FALSE	TRUE	6878	MSTA	Study_2_MSTA	Other	hyper
57550	17478	57550	WT	Heat	CHH	persistent_all3	persistent	AT1TE51985	TE	FALSE	FALSE	TRUE	17478	LDN	Study_3_LDN	Drought related	hyper
57550	135300	57550	WT	Heat	CHH	persistent_all3	persistent	AT1TE51985	TE	FALSE	FALSE	TRUE	135300	RHD	Study_6_RHD	Drought related	hyper
57550	178017	57550	WT	Heat	CHH	persistent_all3	persistent	AT1TE51985	TE	FALSE	FALSE	TRUE	178017	SG	Study_10_SG	Ozone related	hyper
57550	214154	57550	WT	Heat	CHH	persistent_all3	persistent	AT1TE51985	TE	FALSE	FALSE	TRUE	214154	DRG	Study_12_DRG	Drought related	hypo
57550	214155	57550	WT	Heat	CHH	persistent_all3	persistent	AT1TE51985	TE	FALSE	FALSE	TRUE	214155	DRG	Study_12_DRG	Drought related	hypo
57550	214156	57550	WT	Heat	CHH	persistent_all3	persistent	AT1TE51985	TE	FALSE	FALSE	TRUE	214156	DRG	Study_12_DRG	Drought related	hypo
57551	6879	57551	WT	Heat	CHH	G3_only	other	AT1TE51985	TE	FALSE	FALSE	TRUE	6879	MSTA	Study_2_MSTA	Other	hyper
57551	102047	57551	WT	Heat	CHH	G3_only	other	AT1TE51985	TE	FALSE	FALSE	TRUE	102047	Heat stress	Study_5_UK/Heat_stress	Heat related	hypo
57551	157694	57551	WT	Heat	CHH	G3_only	other	AT1TE51985	TE	FALSE	FALSE	TRUE	157694	NSY	Study_9_NSY	Other	hypo
57551	178019	57551	WT	Heat	CHH	G3_only	other	AT1TE51985	TE	FALSE	FALSE	TRUE	178019	SG	Study_10_SG	Ozone related	hyper
57552	4045	57552	WT	Heat	CHH	G3_only	other	AT1TE51985	TE	FALSE	FALSE	TRUE	4045	P0	Study_1_PL/P0	Other	hypo
57552	115150	57552	WT	Heat	CHH	G3_only	other	AT1TE51985	TE	FALSE	FALSE	TRUE	115150	Recovery	Study_5_UK/Recovery	Heat related	hyper
57552	142537	57552	WT	Heat	CHH	G3_only	other	AT1TE51985	TE	FALSE	FALSE	TRUE	142537	G1	Study_7_AW/G1	Other	hyper
57552	149867	57552	WT	Heat	CHH	G3_only	other	AT1TE51985	TE	FALSE	FALSE	TRUE	149867	JRW	Study_8_JRW	Other	hyper
57553	178021	57553	WT	Heat	CHH	G3_only	other	AT1TE52000	TE	FALSE	FALSE	TRUE	178021	SG	Study_10_SG	Ozone related	hyper
57553	207988	57553	WT	Heat	CHH	G3_only	other	AT1TE52000	TE	FALSE	FALSE	TRUE	207988	CLL	Study_11_SKKR/CLL	CO2 related	hyper
57554	6880	57554	WT	Heat	CHH	G3_only	other	AT1TE52000	TE	FALSE	FALSE	TRUE	6880	MSTA	Study_2_MSTA	Other	hyper
57554	115152	57554	WT	Heat	CHH	G3_only	other	AT1TE52000	TE	FALSE	FALSE	TRUE	115152	Recovery	Study_5_UK/Recovery	Heat related	hyper
57554	149868	57554	WT	Heat	CHH	G3_only	other	AT1TE52000	TE	FALSE	FALSE	TRUE	149868	JRW	Study_8_JRW	Other	hyper
57554	203725	57554	WT	Heat	CHH	G3_only	other	AT1TE52000	TE	FALSE	FALSE	TRUE	203725	CHL	Study_11_SKKR/CHL	CO2 related	hypo
57555	17482	57555	WT	Heat	CHH	acute_G1_only	other	AT1TE52005,AT1TE52010;AT1TE52010	TE	FALSE	FALSE	TRUE	17482	LDN	Study_3_LDN	Drought related	hyper
57555	178022	57555	WT	Heat	CHH	acute_G1_only	other	AT1TE52005,AT1TE52010;AT1TE52010	TE	FALSE	FALSE	TRUE	178022	SG	Study_10_SG	Ozone related	hyper
57555	191381	57555	WT	Heat	CHH	acute_G1_only	other	AT1TE52005,AT1TE52010;AT1TE52010	TE	FALSE	FALSE	TRUE	191381	SG	Study_10_SG	Ozone related	hypo
57556	17483	57556	WT	Heat	CHH	G5_emergent	G5_emergent	AT1TE52010,AT1TE52015;AT1TE52015	TE	FALSE	FALSE	TRUE	17483	LDN	Study_3_LDN	Drought related	hyper
57556	30150	57556	WT	Heat	CHH	G5_emergent	G5_emergent	AT1TE52010,AT1TE52015;AT1TE52015	TE	FALSE	FALSE	TRUE	30150	LDN	Study_3_LDN	Drought related	hypo
57556	69379	57556	WT	Heat	CHH	G5_emergent	G5_emergent	AT1TE52010,AT1TE52015;AT1TE52015	TE	FALSE	FALSE	TRUE	69379	LYV Shoot	Study_4_LYV_Shoot	Other	hyper
57556	203726	57556	WT	Heat	CHH	G5_emergent	G5_emergent	AT1TE52010,AT1TE52015;AT1TE52015	TE	FALSE	FALSE	TRUE	203726	CHL	Study_11_SKKR/CHL	CO2 related	hypo
57556	209737	57556	WT	Heat	CHH	G5_emergent	G5_emergent	AT1TE52010,AT1TE52015;AT1TE52015	TE	FALSE	FALSE	TRUE	209737	CLL	Study_11_SKKR/CLL	CO2 related	hypo
57556	214163	57556	WT	Heat	CHH	G5_emergent	G5_emergent	AT1TE52010,AT1TE52015;AT1TE52015	TE	FALSE	FALSE	TRUE	214163	DRG	Study_12_DRG	Drought related	hypo
57557	30151	57557	WT	Heat	CHH	switcher	switcher	AT1TE52015;AT1TE52015,AT1TE52020	TE	FALSE	FALSE	TRUE	30151	LDN	Study_3_LDN	Drought related	hypo
57557	30152	57557	WT	Heat	CHH	switcher	switcher	AT1TE52015;AT1TE52015,AT1TE52020	TE	FALSE	FALSE	TRUE	30152	LDN	Study_3_LDN	Drought related	hypo
57557	69380	57557	WT	Heat	CHH	switcher	switcher	AT1TE52015;AT1TE52015,AT1TE52020	TE	FALSE	FALSE	TRUE	69380	LYV Shoot	Study_4_LYV_Shoot	Other	hyper
57557	135304	57557	WT	Heat	CHH	switcher	switcher	AT1TE52015;AT1TE52015,AT1TE52020	TE	FALSE	FALSE	TRUE	135304	RHD	Study_6_RHD	Drought related	hyper
57557	146250	57557	WT	Heat	CHH	switcher	switcher	AT1TE52015;AT1TE52015,AT1TE52020	TE	FALSE	FALSE	TRUE	146250	G1	Study_7_AW/G1	Other	hypo
57557	191386	57557	WT	Heat	CHH	switcher	switcher	AT1TE52015;AT1TE52015,AT1TE52020	TE	FALSE	FALSE	TRUE	191386	SG	Study_10_SG	Ozone related	hypo
57557	214164	57557	WT	Heat	CHH	switcher	switcher	AT1TE52015;AT1TE52015,AT1TE52020	TE	FALSE	FALSE	TRUE	214164	DRG	Study_12_DRG	Drought related	hypo
57557	214165	57557	WT	Heat	CHH	switcher	switcher	AT1TE52015;AT1TE52015,AT1TE52020	TE	FALSE	FALSE	TRUE	214165	DRG	Study_12_DRG	Drought related	hypo
57558	6882	57558	WT	Heat	CHH	G5_emergent	G5_emergent	AT1TE52020	TE	FALSE	FALSE	TRUE	6882	MSTA	Study_2_MSTA	Other	hyper
57558	30153	57558	WT	Heat	CHH	G5_emergent	G5_emergent	AT1TE52020	TE	FALSE	FALSE	TRUE	30153	LDN	Study_3_LDN	Drought related	hypo
57558	115153	57558	WT	Heat	CHH	G5_emergent	G5_emergent	AT1TE52020	TE	FALSE	FALSE	TRUE	115153	Recovery	Study_5_UK/Recovery	Heat related	hyper
57558	142542	57558	WT	Heat	CHH	G5_emergent	G5_emergent	AT1TE52020	TE	FALSE	FALSE	TRUE	142542	G1	Study_7_AW/G1	Other	hyper
57558	191387	57558	WT	Heat	CHH	G5_emergent	G5_emergent	AT1TE52020	TE	FALSE	FALSE	TRUE	191387	SG	Study_10_SG	Ozone related	hypo
57558	214167	57558	WT	Heat	CHH	G5_emergent	G5_emergent	AT1TE52020	TE	FALSE	FALSE	TRUE	214167	DRG	Study_12_DRG	Drought related	hypo
57558	214168	57558	WT	Heat	CHH	G5_emergent	G5_emergent	AT1TE52020	TE	FALSE	FALSE	TRUE	214168	DRG	Study_12_DRG	Drought related	hypo
57559	30155	57559	WT	Heat	CHH	acute_G1_only	other	AT1TE52020	TE	FALSE	FALSE	TRUE	30155	LDN	Study_3_LDN	Drought related	hypo
57559	47833	57559	WT	Heat	CHH	acute_G1_only	other	AT1TE52020	TE	FALSE	FALSE	TRUE	47833	LYV Root	Study_4_LYV_Root	Other	hyper
57559	77280	57559	WT	Heat	CHH	acute_G1_only	other	AT1TE52020	TE	FALSE	FALSE	TRUE	77280	LYV Shoot	Study_4_LYV_Shoot	Other	hypo
57559	178025	57559	WT	Heat	CHH	acute_G1_only	other	AT1TE52020	TE	FALSE	FALSE	TRUE	178025	SG	Study_10_SG	Ozone related	hyper
57560	17486	57560	WT	Heat	CHH	persistent_all3	persistent	AT1TE52020,AT1TE52025;AT1TE52025	TE	FALSE	FALSE	TRUE	17486	LDN	Study_3_LDN	Drought related	hyper
57560	17487	57560	WT	Heat	CHH	persistent_all3	persistent	AT1TE52020,AT1TE52025;AT1TE52025	TE	FALSE	FALSE	TRUE	17487	LDN	Study_3_LDN	Drought related	hyper
57560	56985	57560	WT	Heat	CHH	persistent_all3	persistent	AT1TE52020,AT1TE52025;AT1TE52025	TE	FALSE	FALSE	TRUE	56985	LYV Root	Study_4_LYV_Root	Other	hypo
57560	142543	57560	WT	Heat	CHH	persistent_all3	persistent	AT1TE52020,AT1TE52025;AT1TE52025	TE	FALSE	FALSE	TRUE	142543	G1	Study_7_AW/G1	Other	hyper
57560	191390	57560	WT	Heat	CHH	persistent_all3	persistent	AT1TE52020,AT1TE52025;AT1TE52025	TE	FALSE	FALSE	TRUE	191390	SG	Study_10_SG	Ozone related	hypo
57560	209739	57560	WT	Heat	CHH	persistent_all3	persistent	AT1TE52020,AT1TE52025;AT1TE52025	TE	FALSE	FALSE	TRUE	209739	CLL	Study_11_SKKR/CLL	CO2 related	hypo
57560	217212	57560	WT	Heat	CHH	persistent_all3	persistent	AT1TE52020,AT1TE52025;AT1TE52025	TE	FALSE	FALSE	TRUE	217212	G11	Study_13_CJ/G11	Other	hyper
57561	30156	57561	WT	Heat	CHH	G3_G5_persistent	persistent	AT1TE52025	TE	FALSE	FALSE	TRUE	30156	LDN	Study_3_LDN	Drought related	hypo
57561	30157	57561	WT	Heat	CHH	G3_G5_persistent	persistent	AT1TE52025	TE	FALSE	FALSE	TRUE	30157	LDN	Study_3_LDN	Drought related	hypo
57561	56986	57561	WT	Heat	CHH	G3_G5_persistent	persistent	AT1TE52025	TE	FALSE	FALSE	TRUE	56986	LYV Root	Study_4_LYV_Root	Other	hypo
57561	77284	57561	WT	Heat	CHH	G3_G5_persistent	persistent	AT1TE52025	TE	FALSE	FALSE	TRUE	77284	LYV Shoot	Study_4_LYV_Shoot	Other	hypo
57561	135306	57561	WT	Heat	CHH	G3_G5_persistent	persistent	AT1TE52025	TE	FALSE	FALSE	TRUE	135306	RHD	Study_6_RHD	Drought related	hyper
57561	178027	57561	WT	Heat	CHH	G3_G5_persistent	persistent	AT1TE52025	TE	FALSE	FALSE	TRUE	178027	SG	Study_10_SG	Ozone related	hyper
57561	178028	57561	WT	Heat	CHH	G3_G5_persistent	persistent	AT1TE52025	TE	FALSE	FALSE	TRUE	178028	SG	Study_10_SG	Ozone related	hyper
57561	203727	57561	WT	Heat	CHH	G3_G5_persistent	persistent	AT1TE52025	TE	FALSE	FALSE	TRUE	203727	CHL	Study_11_SKKR/CHL	CO2 related	hypo
57561	209740	57561	WT	Heat	CHH	G3_G5_persistent	persistent	AT1TE52025	TE	FALSE	FALSE	TRUE	209740	CLL	Study_11_SKKR/CLL	CO2 related	hypo
57562	115156	57562	WT	Heat	CHH	G5_emergent	G5_emergent	AT1TE52025	TE	FALSE	FALSE	TRUE	115156	Recovery	Study_5_UK/Recovery	Heat related	hyper
57563	17488	57563	WT	Heat	CHH	acute_G1_only	other	AT1TE52025	TE	FALSE	FALSE	TRUE	17488	LDN	Study_3_LDN	Drought related	hyper
57563	47836	57563	WT	Heat	CHH	acute_G1_only	other	AT1TE52025	TE	FALSE	FALSE	TRUE	47836	LYV Root	Study_4_LYV_Root	Other	hyper
57563	90131	57563	WT	Heat	CHH	acute_G1_only	other	AT1TE52025	TE	FALSE	FALSE	TRUE	90131	Heat stress	Study_5_UK/Heat_stress	Heat related	hyper
57563	90132	57563	WT	Heat	CHH	acute_G1_only	other	AT1TE52025	TE	FALSE	FALSE	TRUE	90132	Heat stress	Study_5_UK/Heat_stress	Heat related	hyper
57563	115157	57563	WT	Heat	CHH	acute_G1_only	other	AT1TE52025	TE	FALSE	FALSE	TRUE	115157	Recovery	Study_5_UK/Recovery	Heat related	hyper
57563	203728	57563	WT	Heat	CHH	acute_G1_only	other	AT1TE52025	TE	FALSE	FALSE	TRUE	203728	CHL	Study_11_SKKR/CHL	CO2 related	hypo
57564	30158	57564	WT	Heat	CHH	G3_only	other	AT1TE52025	TE	FALSE	FALSE	TRUE	30158	LDN	Study_3_LDN	Drought related	hypo
57564	47837	57564	WT	Heat	CHH	G3_only	other	AT1TE52025	TE	FALSE	FALSE	TRUE	47837	LYV Root	Study_4_LYV_Root	Other	hyper
57564	77285	57564	WT	Heat	CHH	G3_only	other	AT1TE52025	TE	FALSE	FALSE	TRUE	77285	LYV Shoot	Study_4_LYV_Shoot	Other	hypo
57564	191391	57564	WT	Heat	CHH	G3_only	other	AT1TE52025	TE	FALSE	FALSE	TRUE	191391	SG	Study_10_SG	Ozone related	hypo
57564	209741	57564	WT	Heat	CHH	G3_only	other	AT1TE52025	TE	FALSE	FALSE	TRUE	209741	CLL	Study_11_SKKR/CLL	CO2 related	hypo
57565	17489	57565	WT	Heat	CHH	acute_G1_only	other	AT1TE52025,AT1TE52030	TE	FALSE	FALSE	TRUE	17489	LDN	Study_3_LDN	Drought related	hyper
57566	56988	57566	WT	Heat	CHH	G3_only	other	AT1TE52030,AT1TE52035	TE	FALSE	FALSE	TRUE	56988	LYV Root	Study_4_LYV_Root	Other	hypo
57566	77286	57566	WT	Heat	CHH	G3_only	other	AT1TE52030,AT1TE52035	TE	FALSE	FALSE	TRUE	77286	LYV Shoot	Study_4_LYV_Shoot	Other	hypo
57566	154136	57566	WT	Heat	CHH	G3_only	other	AT1TE52030,AT1TE52035	TE	FALSE	FALSE	TRUE	154136	JRW	Study_8_JRW	Other	hypo
57567	102056	57567	WT	Heat	CHH	G3_G5_persistent	persistent	AT1TE52040	TE	FALSE	FALSE	TRUE	102056	Heat stress	Study_5_UK/Heat_stress	Heat related	hypo
57567	191392	57567	WT	Heat	CHH	G3_G5_persistent	persistent	AT1TE52040	TE	FALSE	FALSE	TRUE	191392	SG	Study_10_SG	Ozone related	hypo
57568	69382	57568	WT	Heat	CHH	stress_maintained_then_reset	reset	AT1TE52040	TE	FALSE	FALSE	TRUE	69382	LYV Shoot	Study_4_LYV_Shoot	Other	hyper
57568	90134	57568	WT	Heat	CHH	stress_maintained_then_reset	reset	AT1TE52040	TE	FALSE	FALSE	TRUE	90134	Heat stress	Study_5_UK/Heat_stress	Heat related	hyper
57568	178031	57568	WT	Heat	CHH	stress_maintained_then_reset	reset	AT1TE52040	TE	FALSE	FALSE	TRUE	178031	SG	Study_10_SG	Ozone related	hyper
57568	178032	57568	WT	Heat	CHH	stress_maintained_then_reset	reset	AT1TE52040	TE	FALSE	FALSE	TRUE	178032	SG	Study_10_SG	Ozone related	hyper
57568	203729	57568	WT	Heat	CHH	stress_maintained_then_reset	reset	AT1TE52040	TE	FALSE	FALSE	TRUE	203729	CHL	Study_11_SKKR/CHL	CO2 related	hypo
57569	30159	57569	WT	Heat	CHH	acute_G1_only	other	AT1TE52050	TE	FALSE	FALSE	TRUE	30159	LDN	Study_3_LDN	Drought related	hypo
57569	191394	57569	WT	Heat	CHH	acute_G1_only	other	AT1TE52050	TE	FALSE	FALSE	TRUE	191394	SG	Study_10_SG	Ozone related	hypo
57570	102057	57570	WT	Heat	CHH	G3_only	other	AT1TE52055,AT1TE52060	TE	FALSE	FALSE	TRUE	102057	Heat stress	Study_5_UK/Heat_stress	Heat related	hypo
57570	127813	57570	WT	Heat	CHH	G3_only	other	AT1TE52055,AT1TE52060	TE	FALSE	FALSE	TRUE	127813	Recovery	Study_5_UK/Recovery	Heat related	hypo
57571	6883	57571	WT	Heat	CHH	G3_G5_persistent	persistent	AT1TE52055	TE	FALSE	FALSE	TRUE	6883	MSTA	Study_2_MSTA	Other	hyper
57571	30162	57571	WT	Heat	CHH	G3_G5_persistent	persistent	AT1TE52055	TE	FALSE	FALSE	TRUE	30162	LDN	Study_3_LDN	Drought related	hypo
57571	90136	57571	WT	Heat	CHH	G3_G5_persistent	persistent	AT1TE52055	TE	FALSE	FALSE	TRUE	90136	Heat stress	Study_5_UK/Heat_stress	Heat related	hyper
57571	127814	57571	WT	Heat	CHH	G3_G5_persistent	persistent	AT1TE52055	TE	FALSE	FALSE	TRUE	127814	Recovery	Study_5_UK/Recovery	Heat related	hypo
57571	142544	57571	WT	Heat	CHH	G3_G5_persistent	persistent	AT1TE52055	TE	FALSE	FALSE	TRUE	142544	G1	Study_7_AW/G1	Other	hyper
57571	157696	57571	WT	Heat	CHH	G3_G5_persistent	persistent	AT1TE52055	TE	FALSE	FALSE	TRUE	157696	NSY	Study_9_NSY	Other	hypo
57571	157697	57571	WT	Heat	CHH	G3_G5_persistent	persistent	AT1TE52055	TE	FALSE	FALSE	TRUE	157697	NSY	Study_9_NSY	Other	hypo
57571	191395	57571	WT	Heat	CHH	G3_G5_persistent	persistent	AT1TE52055	TE	FALSE	FALSE	TRUE	191395	SG	Study_10_SG	Ozone related	hypo
57571	201764	57571	WT	Heat	CHH	G3_G5_persistent	persistent	AT1TE52055	TE	FALSE	FALSE	TRUE	201764	CHL	Study_11_SKKR/CHL	CO2 related	hyper
57571	207989	57571	WT	Heat	CHH	G3_G5_persistent	persistent	AT1TE52055	TE	FALSE	FALSE	TRUE	207989	CLL	Study_11_SKKR/CLL	CO2 related	hyper
57572	56990	57572	WT	Heat	CHH	G3_only	other	AT1TE52055	TE	FALSE	FALSE	TRUE	56990	LYV Root	Study_4_LYV_Root	Other	hypo
57572	191395	57572	WT	Heat	CHH	G3_only	other	AT1TE52055	TE	FALSE	FALSE	TRUE	191395	SG	Study_10_SG	Ozone related	hypo
57573	47839	57573	WT	Heat	CHH	G3_G5_persistent	persistent		Intergenic	FALSE	FALSE	FALSE	47839	LYV Root	Study_4_LYV_Root	Other	hyper
57573	102061	57573	WT	Heat	CHH	G3_G5_persistent	persistent		Intergenic	FALSE	FALSE	FALSE	102061	Heat stress	Study_5_UK/Heat_stress	Heat related	hypo
57573	191397	57573	WT	Heat	CHH	G3_G5_persistent	persistent		Intergenic	FALSE	FALSE	FALSE	191397	SG	Study_10_SG	Ozone related	hypo
57573	217213	57573	WT	Heat	CHH	G3_G5_persistent	persistent		Intergenic	FALSE	FALSE	FALSE	217213	G11	Study_13_CJ/G11	Other	hyper
57574	4047	57574	WT	Heat	CHH	persistent_all3	persistent	AT1TE52075	TE	FALSE	FALSE	TRUE	4047	P0	Study_1_PL/P0	Other	hypo
57574	17497	57574	WT	Heat	CHH	persistent_all3	persistent	AT1TE52075	TE	FALSE	FALSE	TRUE	17497	LDN	Study_3_LDN	Drought related	hyper
57574	69383	57574	WT	Heat	CHH	persistent_all3	persistent	AT1TE52075	TE	FALSE	FALSE	TRUE	69383	LYV Shoot	Study_4_LYV_Shoot	Other	hyper
57574	142545	57574	WT	Heat	CHH	persistent_all3	persistent	AT1TE52075	TE	FALSE	FALSE	TRUE	142545	G1	Study_7_AW/G1	Other	hyper
57574	146253	57574	WT	Heat	CHH	persistent_all3	persistent	AT1TE52075	TE	FALSE	FALSE	TRUE	146253	G1	Study_7_AW/G1	Other	hypo
57574	149876	57574	WT	Heat	CHH	persistent_all3	persistent	AT1TE52075	TE	FALSE	FALSE	TRUE	149876	JRW	Study_8_JRW	Other	hyper
57574	178036	57574	WT	Heat	CHH	persistent_all3	persistent	AT1TE52075	TE	FALSE	FALSE	TRUE	178036	SG	Study_10_SG	Ozone related	hyper
57574	191397	57574	WT	Heat	CHH	persistent_all3	persistent	AT1TE52075	TE	FALSE	FALSE	TRUE	191397	SG	Study_10_SG	Ozone related	hypo
57574	191398	57574	WT	Heat	CHH	persistent_all3	persistent	AT1TE52075	TE	FALSE	FALSE	TRUE	191398	SG	Study_10_SG	Ozone related	hypo
57574	209745	57574	WT	Heat	CHH	persistent_all3	persistent	AT1TE52075	TE	FALSE	FALSE	TRUE	209745	CLL	Study_11_SKKR/CLL	CO2 related	hypo
57576	90145	57576	WT	Heat	CHH	G5_emergent	G5_emergent	AT1TE52105	TE	FALSE	FALSE	TRUE	90145	Heat stress	Study_5_UK/Heat_stress	Heat related	hyper
57578	30164	57578	WT	Heat	CHH	G5_emergent	G5_emergent	AT1TE52170,AT1TE52180;AT1TE52180	TE	FALSE	FALSE	TRUE	30164	LDN	Study_3_LDN	Drought related	hypo
57578	115173	57578	WT	Heat	CHH	G5_emergent	G5_emergent	AT1TE52170,AT1TE52180;AT1TE52180	TE	FALSE	FALSE	TRUE	115173	Recovery	Study_5_UK/Recovery	Heat related	hyper
57578	115174	57578	WT	Heat	CHH	G5_emergent	G5_emergent	AT1TE52170,AT1TE52180;AT1TE52180	TE	FALSE	FALSE	TRUE	115174	Recovery	Study_5_UK/Recovery	Heat related	hyper
57578	135310	57578	WT	Heat	CHH	G5_emergent	G5_emergent	AT1TE52170,AT1TE52180;AT1TE52180	TE	FALSE	FALSE	TRUE	135310	RHD	Study_6_RHD	Drought related	hyper
57578	191399	57578	WT	Heat	CHH	G5_emergent	G5_emergent	AT1TE52170,AT1TE52180;AT1TE52180	TE	FALSE	FALSE	TRUE	191399	SG	Study_10_SG	Ozone related	hypo
57578	203733	57578	WT	Heat	CHH	G5_emergent	G5_emergent	AT1TE52170,AT1TE52180;AT1TE52180	TE	FALSE	FALSE	TRUE	203733	CHL	Study_11_SKKR/CHL	CO2 related	hypo
57579	90150	57579	WT	Heat	CHH	G3_G5_persistent	persistent	AT1TE52180	TE	FALSE	FALSE	TRUE	90150	Heat stress	Study_5_UK/Heat_stress	Heat related	hyper
57579	90151	57579	WT	Heat	CHH	G3_G5_persistent	persistent	AT1TE52180	TE	FALSE	FALSE	TRUE	90151	Heat stress	Study_5_UK/Heat_stress	Heat related	hyper
57579	90152	57579	WT	Heat	CHH	G3_G5_persistent	persistent	AT1TE52180	TE	FALSE	FALSE	TRUE	90152	Heat stress	Study_5_UK/Heat_stress	Heat related	hyper
57579	115175	57579	WT	Heat	CHH	G3_G5_persistent	persistent	AT1TE52180	TE	FALSE	FALSE	TRUE	115175	Recovery	Study_5_UK/Recovery	Heat related	hyper
57579	115176	57579	WT	Heat	CHH	G3_G5_persistent	persistent	AT1TE52180	TE	FALSE	FALSE	TRUE	115176	Recovery	Study_5_UK/Recovery	Heat related	hyper
57579	191400	57579	WT	Heat	CHH	G3_G5_persistent	persistent	AT1TE52180	TE	FALSE	FALSE	TRUE	191400	SG	Study_10_SG	Ozone related	hypo
57580	17501	57580	WT	Heat	CHH	stress_maintained_then_reset	reset	AT1TE52200	TE	FALSE	FALSE	TRUE	17501	LDN	Study_3_LDN	Drought related	hyper
57580	30167	57580	WT	Heat	CHH	stress_maintained_then_reset	reset	AT1TE52200	TE	FALSE	FALSE	TRUE	30167	LDN	Study_3_LDN	Drought related	hypo
57580	115180	57580	WT	Heat	CHH	stress_maintained_then_reset	reset	AT1TE52200	TE	FALSE	FALSE	TRUE	115180	Recovery	Study_5_UK/Recovery	Heat related	hyper
57580	127820	57580	WT	Heat	CHH	stress_maintained_then_reset	reset	AT1TE52200	TE	FALSE	FALSE	TRUE	127820	Recovery	Study_5_UK/Recovery	Heat related	hypo
57580	178038	57580	WT	Heat	CHH	stress_maintained_then_reset	reset	AT1TE52200	TE	FALSE	FALSE	TRUE	178038	SG	Study_10_SG	Ozone related	hyper
57581	945	57581	WT	Heat	CHH	acute_G1_only	other	AT1TE52200	TE	FALSE	FALSE	TRUE	945	P0	Study_1_PL/P0	Other	hyper
57581	178038	57581	WT	Heat	CHH	acute_G1_only	other	AT1TE52200	TE	FALSE	FALSE	TRUE	178038	SG	Study_10_SG	Ozone related	hyper
57582	17503	57582	WT	Heat	CHH	stress_maintained_then_reset	reset	AT1TE52200	TE	FALSE	FALSE	TRUE	17503	LDN	Study_3_LDN	Drought related	hyper
57582	30169	57582	WT	Heat	CHH	stress_maintained_then_reset	reset	AT1TE52200	TE	FALSE	FALSE	TRUE	30169	LDN	Study_3_LDN	Drought related	hypo
57582	90156	57582	WT	Heat	CHH	stress_maintained_then_reset	reset	AT1TE52200	TE	FALSE	FALSE	TRUE	90156	Heat stress	Study_5_UK/Heat_stress	Heat related	hyper
57582	149879	57582	WT	Heat	CHH	stress_maintained_then_reset	reset	AT1TE52200	TE	FALSE	FALSE	TRUE	149879	JRW	Study_8_JRW	Other	hyper
57582	178038	57582	WT	Heat	CHH	stress_maintained_then_reset	reset	AT1TE52200	TE	FALSE	FALSE	TRUE	178038	SG	Study_10_SG	Ozone related	hyper
57582	178039	57582	WT	Heat	CHH	stress_maintained_then_reset	reset	AT1TE52200	TE	FALSE	FALSE	TRUE	178039	SG	Study_10_SG	Ozone related	hyper
57582	201765	57582	WT	Heat	CHH	stress_maintained_then_reset	reset	AT1TE52200	TE	FALSE	FALSE	TRUE	201765	CHL	Study_11_SKKR/CHL	CO2 related	hyper
57582	207990	57582	WT	Heat	CHH	stress_maintained_then_reset	reset	AT1TE52200	TE	FALSE	FALSE	TRUE	207990	CLL	Study_11_SKKR/CLL	CO2 related	hyper
57582	214172	57582	WT	Heat	CHH	stress_maintained_then_reset	reset	AT1TE52200	TE	FALSE	FALSE	TRUE	214172	DRG	Study_12_DRG	Drought related	hypo
57583	30170	57583	WT	Heat	CHH	G3_only	other	AT1TE52200	TE	FALSE	FALSE	TRUE	30170	LDN	Study_3_LDN	Drought related	hypo
57583	90158	57583	WT	Heat	CHH	G3_only	other	AT1TE52200	TE	FALSE	FALSE	TRUE	90158	Heat stress	Study_5_UK/Heat_stress	Heat related	hyper
57583	157700	57583	WT	Heat	CHH	G3_only	other	AT1TE52200	TE	FALSE	FALSE	TRUE	157700	NSY	Study_9_NSY	Other	hypo
57583	178039	57583	WT	Heat	CHH	G3_only	other	AT1TE52200	TE	FALSE	FALSE	TRUE	178039	SG	Study_10_SG	Ozone related	hyper
57583	191402	57583	WT	Heat	CHH	G3_only	other	AT1TE52200	TE	FALSE	FALSE	TRUE	191402	SG	Study_10_SG	Ozone related	hypo
57584	102075	57584	WT	Heat	CHH	G3_G5_persistent	persistent	AT1TE52200	TE	FALSE	FALSE	TRUE	102075	Heat stress	Study_5_UK/Heat_stress	Heat related	hypo
57584	115184	57584	WT	Heat	CHH	G3_G5_persistent	persistent	AT1TE52200	TE	FALSE	FALSE	TRUE	115184	Recovery	Study_5_UK/Recovery	Heat related	hyper
57584	127821	57584	WT	Heat	CHH	G3_G5_persistent	persistent	AT1TE52200	TE	FALSE	FALSE	TRUE	127821	Recovery	Study_5_UK/Recovery	Heat related	hypo
57584	127822	57584	WT	Heat	CHH	G3_G5_persistent	persistent	AT1TE52200	TE	FALSE	FALSE	TRUE	127822	Recovery	Study_5_UK/Recovery	Heat related	hypo
57584	142548	57584	WT	Heat	CHH	G3_G5_persistent	persistent	AT1TE52200	TE	FALSE	FALSE	TRUE	142548	G1	Study_7_AW/G1	Other	hyper
57584	191403	57584	WT	Heat	CHH	G3_G5_persistent	persistent	AT1TE52200	TE	FALSE	FALSE	TRUE	191403	SG	Study_10_SG	Ozone related	hypo
57585	90159	57585	WT	Heat	CHH	G5_emergent	G5_emergent	AT1TE52200	TE	FALSE	FALSE	TRUE	90159	Heat stress	Study_5_UK/Heat_stress	Heat related	hyper
57585	115185	57585	WT	Heat	CHH	G5_emergent	G5_emergent	AT1TE52200	TE	FALSE	FALSE	TRUE	115185	Recovery	Study_5_UK/Recovery	Heat related	hyper
57586	178040	57586	WT	Heat	CHH	G3_only	other	AT1TE52200	TE	FALSE	FALSE	TRUE	178040	SG	Study_10_SG	Ozone related	hyper
57586	209746	57586	WT	Heat	CHH	G3_only	other	AT1TE52200	TE	FALSE	FALSE	TRUE	209746	CLL	Study_11_SKKR/CLL	CO2 related	hypo
57587	102076	57587	WT	Heat	CHH	G5_emergent	G5_emergent	AT1TE52200	TE	FALSE	FALSE	TRUE	102076	Heat stress	Study_5_UK/Heat_stress	Heat related	hypo
57587	115187	57587	WT	Heat	CHH	G5_emergent	G5_emergent	AT1TE52200	TE	FALSE	FALSE	TRUE	115187	Recovery	Study_5_UK/Recovery	Heat related	hyper
57587	115188	57587	WT	Heat	CHH	G5_emergent	G5_emergent	AT1TE52200	TE	FALSE	FALSE	TRUE	115188	Recovery	Study_5_UK/Recovery	Heat related	hyper
57588	90165	57588	WT	Heat	CHH	G5_emergent	G5_emergent	AT1TE52220,AT1TE52225;AT1TE52220	TE	FALSE	FALSE	TRUE	90165	Heat stress	Study_5_UK/Heat_stress	Heat related	hyper
57588	115198	57588	WT	Heat	CHH	G5_emergent	G5_emergent	AT1TE52220,AT1TE52225;AT1TE52220	TE	FALSE	FALSE	TRUE	115198	Recovery	Study_5_UK/Recovery	Heat related	hyper
57590	30174	57590	WT	Heat	CHH	G3_only	other		Intergenic	FALSE	FALSE	FALSE	30174	LDN	Study_3_LDN	Drought related	hypo
57590	56995	57590	WT	Heat	CHH	G3_only	other		Intergenic	FALSE	FALSE	FALSE	56995	LYV Root	Study_4_LYV_Root	Other	hypo
57590	69385	57590	WT	Heat	CHH	G3_only	other		Intergenic	FALSE	FALSE	FALSE	69385	LYV Shoot	Study_4_LYV_Shoot	Other	hyper
57590	178046	57590	WT	Heat	CHH	G3_only	other		Intergenic	FALSE	FALSE	FALSE	178046	SG	Study_10_SG	Ozone related	hyper
57590	178047	57590	WT	Heat	CHH	G3_only	other		Intergenic	FALSE	FALSE	FALSE	178047	SG	Study_10_SG	Ozone related	hyper
57590	203735	57590	WT	Heat	CHH	G3_only	other		Intergenic	FALSE	FALSE	FALSE	203735	CHL	Study_11_SKKR/CHL	CO2 related	hypo
57590	209747	57590	WT	Heat	CHH	G3_only	other		Intergenic	FALSE	FALSE	FALSE	209747	CLL	Study_11_SKKR/CLL	CO2 related	hypo
57591	9017	57591	WT	Heat	CHH	G5_emergent	G5_emergent		Intergenic	FALSE	FALSE	FALSE	9017	MSTA	Study_2_MSTA	Other	hypo
57592	30176	57592	WT	Heat	CHH	G3_only	other		Intergenic	FALSE	FALSE	FALSE	30176	LDN	Study_3_LDN	Drought related	hypo
57592	102086	57592	WT	Heat	CHH	G3_only	other		Intergenic	FALSE	FALSE	FALSE	102086	Heat stress	Study_5_UK/Heat_stress	Heat related	hypo
57592	191406	57592	WT	Heat	CHH	G3_only	other		Intergenic	FALSE	FALSE	FALSE	191406	SG	Study_10_SG	Ozone related	hypo
57593	9018	57593	WT	Heat	CHH	G3_only	other	AT1TE52295	TE	FALSE	FALSE	TRUE	9018	MSTA	Study_2_MSTA	Other	hypo
57593	30177	57593	WT	Heat	CHH	G3_only	other	AT1TE52295	TE	FALSE	FALSE	TRUE	30177	LDN	Study_3_LDN	Drought related	hypo
57593	56997	57593	WT	Heat	CHH	G3_only	other	AT1TE52295	TE	FALSE	FALSE	TRUE	56997	LYV Root	Study_4_LYV_Root	Other	hypo
57593	77293	57593	WT	Heat	CHH	G3_only	other	AT1TE52295	TE	FALSE	FALSE	TRUE	77293	LYV Shoot	Study_4_LYV_Shoot	Other	hypo
57593	90167	57593	WT	Heat	CHH	G3_only	other	AT1TE52295	TE	FALSE	FALSE	TRUE	90167	Heat stress	Study_5_UK/Heat_stress	Heat related	hyper
57594	9018	57594	WT	Heat	CHH	G3_only	other	AT1TE52295,AT1TE52300	TE	FALSE	FALSE	TRUE	9018	MSTA	Study_2_MSTA	Other	hypo
57594	17511	57594	WT	Heat	CHH	G3_only	other	AT1TE52295,AT1TE52300	TE	FALSE	FALSE	TRUE	17511	LDN	Study_3_LDN	Drought related	hyper
57594	47847	57594	WT	Heat	CHH	G3_only	other	AT1TE52295,AT1TE52300	TE	FALSE	FALSE	TRUE	47847	LYV Root	Study_4_LYV_Root	Other	hyper
57594	56998	57594	WT	Heat	CHH	G3_only	other	AT1TE52295,AT1TE52300	TE	FALSE	FALSE	TRUE	56998	LYV Root	Study_4_LYV_Root	Other	hypo
57594	77294	57594	WT	Heat	CHH	G3_only	other	AT1TE52295,AT1TE52300	TE	FALSE	FALSE	TRUE	77294	LYV Shoot	Study_4_LYV_Shoot	Other	hypo
57594	178049	57594	WT	Heat	CHH	G3_only	other	AT1TE52295,AT1TE52300	TE	FALSE	FALSE	TRUE	178049	SG	Study_10_SG	Ozone related	hyper
57595	30183	57595	WT	Heat	CHH	G3_G5_persistent	persistent	AT1TE52360	TE	FALSE	FALSE	TRUE	30183	LDN	Study_3_LDN	Drought related	hypo
57595	178051	57595	WT	Heat	CHH	G3_G5_persistent	persistent	AT1TE52360	TE	FALSE	FALSE	TRUE	178051	SG	Study_10_SG	Ozone related	hyper
57596	30187	57596	WT	Heat	CHH	G3_only	other	AT1TE52380	TE	FALSE	FALSE	TRUE	30187	LDN	Study_3_LDN	Drought related	hypo
57596	115205	57596	WT	Heat	CHH	G3_only	other	AT1TE52380	TE	FALSE	FALSE	TRUE	115205	Recovery	Study_5_UK/Recovery	Heat related	hyper
57596	203737	57596	WT	Heat	CHH	G3_only	other	AT1TE52380	TE	FALSE	FALSE	TRUE	203737	CHL	Study_11_SKKR/CHL	CO2 related	hypo
57596	209748	57596	WT	Heat	CHH	G3_only	other	AT1TE52380	TE	FALSE	FALSE	TRUE	209748	CLL	Study_11_SKKR/CLL	CO2 related	hypo
57597	47852	57597	WT	Heat	CHH	G3_only	other		Intergenic	FALSE	FALSE	FALSE	47852	LYV Root	Study_4_LYV_Root	Other	hyper
57597	90169	57597	WT	Heat	CHH	G3_only	other		Intergenic	FALSE	FALSE	FALSE	90169	Heat stress	Study_5_UK/Heat_stress	Heat related	hyper
57597	115208	57597	WT	Heat	CHH	G3_only	other		Intergenic	FALSE	FALSE	FALSE	115208	Recovery	Study_5_UK/Recovery	Heat related	hyper
57597	149888	57597	WT	Heat	CHH	G3_only	other		Intergenic	FALSE	FALSE	FALSE	149888	JRW	Study_8_JRW	Other	hyper
57597	178054	57597	WT	Heat	CHH	G3_only	other		Intergenic	FALSE	FALSE	FALSE	178054	SG	Study_10_SG	Ozone related	hyper
57597	207992	57597	WT	Heat	CHH	G3_only	other		Intergenic	FALSE	FALSE	FALSE	207992	CLL	Study_11_SKKR/CLL	CO2 related	hyper
57598	17518	57598	WT	Heat	CHH	G5_emergent	G5_emergent	AT1TE52450	TE	FALSE	FALSE	TRUE	17518	LDN	Study_3_LDN	Drought related	hyper
57598	77300	57598	WT	Heat	CHH	G5_emergent	G5_emergent	AT1TE52450	TE	FALSE	FALSE	TRUE	77300	LYV Shoot	Study_4_LYV_Shoot	Other	hypo
57598	149889	57598	WT	Heat	CHH	G5_emergent	G5_emergent	AT1TE52450	TE	FALSE	FALSE	TRUE	149889	JRW	Study_8_JRW	Other	hyper
57600	17519	57600	WT	Heat	CHH	G3_only	other		Intergenic	FALSE	FALSE	FALSE	17519	LDN	Study_3_LDN	Drought related	hyper
57600	127828	57600	WT	Heat	CHH	G3_only	other		Intergenic	FALSE	FALSE	FALSE	127828	Recovery	Study_5_UK/Recovery	Heat related	hypo
57600	135315	57600	WT	Heat	CHH	G3_only	other		Intergenic	FALSE	FALSE	FALSE	135315	RHD	Study_6_RHD	Drought related	hyper
57600	191417	57600	WT	Heat	CHH	G3_only	other		Intergenic	FALSE	FALSE	FALSE	191417	SG	Study_10_SG	Ozone related	hypo
57601	17526	57601	WT	Heat	CHH	G5_emergent	G5_emergent	AT1TE52540	TE	FALSE	FALSE	TRUE	17526	LDN	Study_3_LDN	Drought related	hyper
57601	30193	57601	WT	Heat	CHH	G5_emergent	G5_emergent	AT1TE52540	TE	FALSE	FALSE	TRUE	30193	LDN	Study_3_LDN	Drought related	hypo
57601	57010	57601	WT	Heat	CHH	G5_emergent	G5_emergent	AT1TE52540	TE	FALSE	FALSE	TRUE	57010	LYV Root	Study_4_LYV_Root	Other	hypo
57601	178059	57601	WT	Heat	CHH	G5_emergent	G5_emergent	AT1TE52540	TE	FALSE	FALSE	TRUE	178059	SG	Study_10_SG	Ozone related	hyper
57602	30194	57602	WT	Heat	CHH	G3_only	other		Intergenic	FALSE	FALSE	FALSE	30194	LDN	Study_3_LDN	Drought related	hypo
57602	142554	57602	WT	Heat	CHH	G3_only	other		Intergenic	FALSE	FALSE	FALSE	142554	G1	Study_7_AW/G1	Other	hyper
57602	191420	57602	WT	Heat	CHH	G3_only	other		Intergenic	FALSE	FALSE	FALSE	191420	SG	Study_10_SG	Ozone related	hypo
57603	77305	57603	WT	Heat	CHH	G5_emergent	G5_emergent		Intergenic	FALSE	FALSE	FALSE	77305	LYV Shoot	Study_4_LYV_Shoot	Other	hypo
57603	191422	57603	WT	Heat	CHH	G5_emergent	G5_emergent		Intergenic	FALSE	FALSE	FALSE	191422	SG	Study_10_SG	Ozone related	hypo
57604	127833	57604	WT	Heat	CHH	acute_G1_only	other		Intergenic	FALSE	FALSE	FALSE	127833	Recovery	Study_5_UK/Recovery	Heat related	hypo
57604	149893	57604	WT	Heat	CHH	acute_G1_only	other		Intergenic	FALSE	FALSE	FALSE	149893	JRW	Study_8_JRW	Other	hyper
57605	47862	57605	WT	Heat	CHH	G3_only	other	AT1TE52585	TE	FALSE	FALSE	TRUE	47862	LYV Root	Study_4_LYV_Root	Other	hyper
57605	77310	57605	WT	Heat	CHH	G3_only	other	AT1TE52585	TE	FALSE	FALSE	TRUE	77310	LYV Shoot	Study_4_LYV_Shoot	Other	hypo
57605	90178	57605	WT	Heat	CHH	G3_only	other	AT1TE52585	TE	FALSE	FALSE	TRUE	90178	Heat stress	Study_5_UK/Heat_stress	Heat related	hyper
57605	115213	57605	WT	Heat	CHH	G3_only	other	AT1TE52585	TE	FALSE	FALSE	TRUE	115213	Recovery	Study_5_UK/Recovery	Heat related	hyper
57605	178063	57605	WT	Heat	CHH	G3_only	other	AT1TE52585	TE	FALSE	FALSE	TRUE	178063	SG	Study_10_SG	Ozone related	hyper
57606	30197	57606	WT	Heat	CHH	G5_emergent	G5_emergent	AT1TE52590	TE	FALSE	FALSE	TRUE	30197	LDN	Study_3_LDN	Drought related	hypo
57607	30202	57607	WT	Heat	CHH	G3_only	other	AT1TE52610	TE	FALSE	FALSE	TRUE	30202	LDN	Study_3_LDN	Drought related	hypo
57607	102100	57607	WT	Heat	CHH	G3_only	other	AT1TE52610	TE	FALSE	FALSE	TRUE	102100	Heat stress	Study_5_UK/Heat_stress	Heat related	hypo
57607	149898	57607	WT	Heat	CHH	G3_only	other	AT1TE52610	TE	FALSE	FALSE	TRUE	149898	JRW	Study_8_JRW	Other	hyper
57608	17535	57608	WT	Heat	CHH	switcher	switcher	AT1G42525_p,AT1TE52610,AT1TE52615	Promoter + TE	TRUE	FALSE	TRUE	17535	LDN	Study_3_LDN	Drought related	hyper
57608	30203	57608	WT	Heat	CHH	switcher	switcher	AT1G42525_p,AT1TE52610,AT1TE52615	Promoter + TE	TRUE	FALSE	TRUE	30203	LDN	Study_3_LDN	Drought related	hypo
57608	90187	57608	WT	Heat	CHH	switcher	switcher	AT1G42525_p,AT1TE52610,AT1TE52615	Promoter + TE	TRUE	FALSE	TRUE	90187	Heat stress	Study_5_UK/Heat_stress	Heat related	hyper
57608	115219	57608	WT	Heat	CHH	switcher	switcher	AT1G42525_p,AT1TE52610,AT1TE52615	Promoter + TE	TRUE	FALSE	TRUE	115219	Recovery	Study_5_UK/Recovery	Heat related	hyper
57608	142556	57608	WT	Heat	CHH	switcher	switcher	AT1G42525_p,AT1TE52610,AT1TE52615	Promoter + TE	TRUE	FALSE	TRUE	142556	G1	Study_7_AW/G1	Other	hyper
57608	178069	57608	WT	Heat	CHH	switcher	switcher	AT1G42525_p,AT1TE52610,AT1TE52615	Promoter + TE	TRUE	FALSE	TRUE	178069	SG	Study_10_SG	Ozone related	hyper
57608	191428	57608	WT	Heat	CHH	switcher	switcher	AT1G42525_p,AT1TE52610,AT1TE52615	Promoter + TE	TRUE	FALSE	TRUE	191428	SG	Study_10_SG	Ozone related	hypo
57609	30204	57609	WT	Heat	CHH	G3_only	other	AT1G42525_p,AT1TE52615,gene:AT1G42525	Promoter + Gene body + TE	TRUE	TRUE	TRUE	30204	LDN	Study_3_LDN	Drought related	hypo
57609	191429	57609	WT	Heat	CHH	G3_only	other	AT1G42525_p,AT1TE52615,gene:AT1G42525	Promoter + Gene body + TE	TRUE	TRUE	TRUE	191429	SG	Study_10_SG	Ozone related	hypo
57610	4052	57610	WT	Heat	CHH	G3_only	other	gene:AT1G42525	Gene body	FALSE	TRUE	FALSE	4052	P0	Study_1_PL/P0	Other	hypo
57610	90190	57610	WT	Heat	CHH	G3_only	other	gene:AT1G42525	Gene body	FALSE	TRUE	FALSE	90190	Heat stress	Study_5_UK/Heat_stress	Heat related	hyper
57610	115220	57610	WT	Heat	CHH	G3_only	other	gene:AT1G42525	Gene body	FALSE	TRUE	FALSE	115220	Recovery	Study_5_UK/Recovery	Heat related	hyper
57610	149899	57610	WT	Heat	CHH	G3_only	other	gene:AT1G42525	Gene body	FALSE	TRUE	FALSE	149899	JRW	Study_8_JRW	Other	hyper
57610	157709	57610	WT	Heat	CHH	G3_only	other	gene:AT1G42525	Gene body	FALSE	TRUE	FALSE	157709	NSY	Study_9_NSY	Other	hypo
57611	30205	57611	WT	Heat	CHH	acute_G1_only	other	gene:AT1G42525	Gene body	FALSE	TRUE	FALSE	30205	LDN	Study_3_LDN	Drought related	hypo
57611	149899	57611	WT	Heat	CHH	acute_G1_only	other	gene:AT1G42525	Gene body	FALSE	TRUE	FALSE	149899	JRW	Study_8_JRW	Other	hyper
57611	157710	57611	WT	Heat	CHH	acute_G1_only	other	gene:AT1G42525	Gene body	FALSE	TRUE	FALSE	157710	NSY	Study_9_NSY	Other	hypo
57611	191430	57611	WT	Heat	CHH	acute_G1_only	other	gene:AT1G42525	Gene body	FALSE	TRUE	FALSE	191430	SG	Study_10_SG	Ozone related	hypo
57612	17539	57612	WT	Heat	CHH	G5_emergent	G5_emergent	AT1TE52620,AT1TE52630	TE	FALSE	FALSE	TRUE	17539	LDN	Study_3_LDN	Drought related	hyper
57612	142557	57612	WT	Heat	CHH	G5_emergent	G5_emergent	AT1TE52620,AT1TE52630	TE	FALSE	FALSE	TRUE	142557	G1	Study_7_AW/G1	Other	hyper
57612	178071	57612	WT	Heat	CHH	G5_emergent	G5_emergent	AT1TE52620,AT1TE52630	TE	FALSE	FALSE	TRUE	178071	SG	Study_10_SG	Ozone related	hyper
57612	209753	57612	WT	Heat	CHH	G5_emergent	G5_emergent	AT1TE52620,AT1TE52630	TE	FALSE	FALSE	TRUE	209753	CLL	Study_11_SKKR/CLL	CO2 related	hypo
57613	178071	57613	WT	Heat	CHH	G3_only	other	AT1TE52630	TE	FALSE	FALSE	TRUE	178071	SG	Study_10_SG	Ozone related	hyper
57614	30206	57614	WT	Heat	CHH	G3_only	other	AT1G42540_p,AT1TE52640	Promoter + TE	TRUE	FALSE	TRUE	30206	LDN	Study_3_LDN	Drought related	hypo
57614	77315	57614	WT	Heat	CHH	G3_only	other	AT1G42540_p,AT1TE52640	Promoter + TE	TRUE	FALSE	TRUE	77315	LYV Shoot	Study_4_LYV_Shoot	Other	hypo
57614	207996	57614	WT	Heat	CHH	G3_only	other	AT1G42540_p,AT1TE52640	Promoter + TE	TRUE	FALSE	TRUE	207996	CLL	Study_11_SKKR/CLL	CO2 related	hyper
57614	214183	57614	WT	Heat	CHH	G3_only	other	AT1G42540_p,AT1TE52640	Promoter + TE	TRUE	FALSE	TRUE	214183	DRG	Study_12_DRG	Drought related	hypo
57615	6891	57615	WT	Heat	CHH	G3_only	other	AT1TE52690	TE	FALSE	FALSE	TRUE	6891	MSTA	Study_2_MSTA	Other	hyper
57615	47869	57615	WT	Heat	CHH	G3_only	other	AT1TE52690	TE	FALSE	FALSE	TRUE	47869	LYV Root	Study_4_LYV_Root	Other	hyper
57615	77318	57615	WT	Heat	CHH	G3_only	other	AT1TE52690	TE	FALSE	FALSE	TRUE	77318	LYV Shoot	Study_4_LYV_Shoot	Other	hypo
57615	115228	57615	WT	Heat	CHH	G3_only	other	AT1TE52690	TE	FALSE	FALSE	TRUE	115228	Recovery	Study_5_UK/Recovery	Heat related	hyper
57615	149901	57615	WT	Heat	CHH	G3_only	other	AT1TE52690	TE	FALSE	FALSE	TRUE	149901	JRW	Study_8_JRW	Other	hyper
57615	178075	57615	WT	Heat	CHH	G3_only	other	AT1TE52690	TE	FALSE	FALSE	TRUE	178075	SG	Study_10_SG	Ozone related	hyper
57616	17544	57616	WT	Heat	CHH	acute_G1_only	other		Intergenic	FALSE	FALSE	FALSE	17544	LDN	Study_3_LDN	Drought related	hyper
57616	47870	57616	WT	Heat	CHH	acute_G1_only	other		Intergenic	FALSE	FALSE	FALSE	47870	LYV Root	Study_4_LYV_Root	Other	hyper
57616	69400	57616	WT	Heat	CHH	acute_G1_only	other		Intergenic	FALSE	FALSE	FALSE	69400	LYV Shoot	Study_4_LYV_Shoot	Other	hyper
57616	178077	57616	WT	Heat	CHH	acute_G1_only	other		Intergenic	FALSE	FALSE	FALSE	178077	SG	Study_10_SG	Ozone related	hyper
57617	102106	57617	WT	Heat	CHH	G5_emergent	G5_emergent	AT1TE52700	TE	FALSE	FALSE	TRUE	102106	Heat stress	Study_5_UK/Heat_stress	Heat related	hypo
57617	191434	57617	WT	Heat	CHH	G5_emergent	G5_emergent	AT1TE52700	TE	FALSE	FALSE	TRUE	191434	SG	Study_10_SG	Ozone related	hypo
57618	115230	57618	WT	Heat	CHH	G5_emergent	G5_emergent	AT1TE52700	TE	FALSE	FALSE	TRUE	115230	Recovery	Study_5_UK/Recovery	Heat related	hyper
57618	115231	57618	WT	Heat	CHH	G5_emergent	G5_emergent	AT1TE52700	TE	FALSE	FALSE	TRUE	115231	Recovery	Study_5_UK/Recovery	Heat related	hyper
57618	142560	57618	WT	Heat	CHH	G5_emergent	G5_emergent	AT1TE52700	TE	FALSE	FALSE	TRUE	142560	G1	Study_7_AW/G1	Other	hyper
57618	156793	57618	WT	Heat	CHH	G5_emergent	G5_emergent	AT1TE52700	TE	FALSE	FALSE	TRUE	156793	NSY	Study_9_NSY	Other	hyper
57619	955	57619	WT	Heat	CHH	G3_only	other		Intergenic	FALSE	FALSE	FALSE	955	P0	Study_1_PL/P0	Other	hyper
57619	17548	57619	WT	Heat	CHH	G3_only	other		Intergenic	FALSE	FALSE	FALSE	17548	LDN	Study_3_LDN	Drought related	hyper
57619	191435	57619	WT	Heat	CHH	G3_only	other		Intergenic	FALSE	FALSE	FALSE	191435	SG	Study_10_SG	Ozone related	hypo
57619	209758	57619	WT	Heat	CHH	G3_only	other		Intergenic	FALSE	FALSE	FALSE	209758	CLL	Study_11_SKKR/CLL	CO2 related	hypo
57620	17549	57620	WT	Heat	CHH	switcher	switcher		Intergenic	FALSE	FALSE	FALSE	17549	LDN	Study_3_LDN	Drought related	hyper
57620	90196	57620	WT	Heat	CHH	switcher	switcher		Intergenic	FALSE	FALSE	FALSE	90196	Heat stress	Study_5_UK/Heat_stress	Heat related	hyper
57620	178081	57620	WT	Heat	CHH	switcher	switcher		Intergenic	FALSE	FALSE	FALSE	178081	SG	Study_10_SG	Ozone related	hyper
57620	203741	57620	WT	Heat	CHH	switcher	switcher		Intergenic	FALSE	FALSE	FALSE	203741	CHL	Study_11_SKKR/CHL	CO2 related	hypo
57621	6892	57621	WT	Heat	CHH	G3_only	other		Intergenic	FALSE	FALSE	FALSE	6892	MSTA	Study_2_MSTA	Other	hyper
57621	57019	57621	WT	Heat	CHH	G3_only	other		Intergenic	FALSE	FALSE	FALSE	57019	LYV Root	Study_4_LYV_Root	Other	hypo
57621	178081	57621	WT	Heat	CHH	G3_only	other		Intergenic	FALSE	FALSE	FALSE	178081	SG	Study_10_SG	Ozone related	hyper
57621	203742	57621	WT	Heat	CHH	G3_only	other		Intergenic	FALSE	FALSE	FALSE	203742	CHL	Study_11_SKKR/CHL	CO2 related	hypo
57622	30213	57622	WT	Heat	CHH	G3_G5_persistent	persistent	AT1TE52715	TE	FALSE	FALSE	TRUE	30213	LDN	Study_3_LDN	Drought related	hypo
57622	90199	57622	WT	Heat	CHH	G3_G5_persistent	persistent	AT1TE52715	TE	FALSE	FALSE	TRUE	90199	Heat stress	Study_5_UK/Heat_stress	Heat related	hyper
57622	149902	57622	WT	Heat	CHH	G3_G5_persistent	persistent	AT1TE52715	TE	FALSE	FALSE	TRUE	149902	JRW	Study_8_JRW	Other	hyper
57622	178082	57622	WT	Heat	CHH	G3_G5_persistent	persistent	AT1TE52715	TE	FALSE	FALSE	TRUE	178082	SG	Study_10_SG	Ozone related	hyper
57623	30214	57623	WT	Heat	CHH	acute_G1_only	other		Intergenic	FALSE	FALSE	FALSE	30214	LDN	Study_3_LDN	Drought related	hypo
57623	30215	57623	WT	Heat	CHH	acute_G1_only	other		Intergenic	FALSE	FALSE	FALSE	30215	LDN	Study_3_LDN	Drought related	hypo
57623	135320	57623	WT	Heat	CHH	acute_G1_only	other		Intergenic	FALSE	FALSE	FALSE	135320	RHD	Study_6_RHD	Drought related	hyper
57623	178082	57623	WT	Heat	CHH	acute_G1_only	other		Intergenic	FALSE	FALSE	FALSE	178082	SG	Study_10_SG	Ozone related	hyper
57623	201779	57623	WT	Heat	CHH	acute_G1_only	other		Intergenic	FALSE	FALSE	FALSE	201779	CHL	Study_11_SKKR/CHL	CO2 related	hyper
57623	207998	57623	WT	Heat	CHH	acute_G1_only	other		Intergenic	FALSE	FALSE	FALSE	207998	CLL	Study_11_SKKR/CLL	CO2 related	hyper
57623	214184	57623	WT	Heat	CHH	acute_G1_only	other		Intergenic	FALSE	FALSE	FALSE	214184	DRG	Study_12_DRG	Drought related	hypo
57624	30215	57624	WT	Heat	CHH	G3_only	other		Intergenic	FALSE	FALSE	FALSE	30215	LDN	Study_3_LDN	Drought related	hypo
57624	178083	57624	WT	Heat	CHH	G3_only	other		Intergenic	FALSE	FALSE	FALSE	178083	SG	Study_10_SG	Ozone related	hyper
57624	201780	57624	WT	Heat	CHH	G3_only	other		Intergenic	FALSE	FALSE	FALSE	201780	CHL	Study_11_SKKR/CHL	CO2 related	hyper
57624	207999	57624	WT	Heat	CHH	G3_only	other		Intergenic	FALSE	FALSE	FALSE	207999	CLL	Study_11_SKKR/CLL	CO2 related	hyper
57625	30216	57625	WT	Heat	CHH	G3_only	other		Intergenic	FALSE	FALSE	FALSE	30216	LDN	Study_3_LDN	Drought related	hypo
57625	102108	57625	WT	Heat	CHH	G3_only	other		Intergenic	FALSE	FALSE	FALSE	102108	Heat stress	Study_5_UK/Heat_stress	Heat related	hypo
57625	178084	57625	WT	Heat	CHH	G3_only	other		Intergenic	FALSE	FALSE	FALSE	178084	SG	Study_10_SG	Ozone related	hyper
57626	77321	57626	WT	Heat	CHH	acute_G1_only	other	AT1TE52725	TE	FALSE	FALSE	TRUE	77321	LYV Shoot	Study_4_LYV_Shoot	Other	hypo
57626	142562	57626	WT	Heat	CHH	acute_G1_only	other	AT1TE52725	TE	FALSE	FALSE	TRUE	142562	G1	Study_7_AW/G1	Other	hyper
57626	214186	57626	WT	Heat	CHH	acute_G1_only	other	AT1TE52725	TE	FALSE	FALSE	TRUE	214186	DRG	Study_12_DRG	Drought related	hypo
57627	17552	57627	WT	Heat	CHH	ambiguous_both	other		Intergenic	FALSE	FALSE	FALSE	17552	LDN	Study_3_LDN	Drought related	hyper
57627	17553	57627	WT	Heat	CHH	ambiguous_both	other		Intergenic	FALSE	FALSE	FALSE	17553	LDN	Study_3_LDN	Drought related	hyper
57627	90201	57627	WT	Heat	CHH	ambiguous_both	other		Intergenic	FALSE	FALSE	FALSE	90201	Heat stress	Study_5_UK/Heat_stress	Heat related	hyper
57627	149903	57627	WT	Heat	CHH	ambiguous_both	other		Intergenic	FALSE	FALSE	FALSE	149903	JRW	Study_8_JRW	Other	hyper
57627	209762	57627	WT	Heat	CHH	ambiguous_both	other		Intergenic	FALSE	FALSE	FALSE	209762	CLL	Study_11_SKKR/CLL	CO2 related	hypo
57627	214187	57627	WT	Heat	CHH	ambiguous_both	other		Intergenic	FALSE	FALSE	FALSE	214187	DRG	Study_12_DRG	Drought related	hypo
57628	115235	57628	WT	Heat	CHH	G3_only	other		Intergenic	FALSE	FALSE	FALSE	115235	Recovery	Study_5_UK/Recovery	Heat related	hyper
57628	149903	57628	WT	Heat	CHH	G3_only	other		Intergenic	FALSE	FALSE	FALSE	149903	JRW	Study_8_JRW	Other	hyper
57628	178088	57628	WT	Heat	CHH	G3_only	other		Intergenic	FALSE	FALSE	FALSE	178088	SG	Study_10_SG	Ozone related	hyper
57629	30221	57629	WT	Heat	CHH	G5_emergent	G5_emergent	AT1TE52735	TE	FALSE	FALSE	TRUE	30221	LDN	Study_3_LDN	Drought related	hypo
57629	115238	57629	WT	Heat	CHH	G5_emergent	G5_emergent	AT1TE52735	TE	FALSE	FALSE	TRUE	115238	Recovery	Study_5_UK/Recovery	Heat related	hyper
57629	135322	57629	WT	Heat	CHH	G5_emergent	G5_emergent	AT1TE52735	TE	FALSE	FALSE	TRUE	135322	RHD	Study_6_RHD	Drought related	hyper
57629	209763	57629	WT	Heat	CHH	G5_emergent	G5_emergent	AT1TE52735	TE	FALSE	FALSE	TRUE	209763	CLL	Study_11_SKKR/CLL	CO2 related	hypo
57630	154145	57630	WT	Heat	CHH	G5_emergent	G5_emergent	AT1TE52735	TE	FALSE	FALSE	TRUE	154145	JRW	Study_8_JRW	Other	hypo
57631	102110	57631	WT	Heat	CHH	G5_emergent	G5_emergent	AT1TE52735	TE	FALSE	FALSE	TRUE	102110	Heat stress	Study_5_UK/Heat_stress	Heat related	hypo
57631	102111	57631	WT	Heat	CHH	G5_emergent	G5_emergent	AT1TE52735	TE	FALSE	FALSE	TRUE	102111	Heat stress	Study_5_UK/Heat_stress	Heat related	hypo
57631	135323	57631	WT	Heat	CHH	G5_emergent	G5_emergent	AT1TE52735	TE	FALSE	FALSE	TRUE	135323	RHD	Study_6_RHD	Drought related	hyper
57632	127842	57632	WT	Heat	CHH	G3_only	other	AT1TE52740	TE	FALSE	FALSE	TRUE	127842	Recovery	Study_5_UK/Recovery	Heat related	hypo
57633	6893	57633	WT	Heat	CHH	G5_emergent	G5_emergent	AT1TE52740	TE	FALSE	FALSE	TRUE	6893	MSTA	Study_2_MSTA	Other	hyper
57633	30222	57633	WT	Heat	CHH	G5_emergent	G5_emergent	AT1TE52740	TE	FALSE	FALSE	TRUE	30222	LDN	Study_3_LDN	Drought related	hypo
57633	47875	57633	WT	Heat	CHH	G5_emergent	G5_emergent	AT1TE52740	TE	FALSE	FALSE	TRUE	47875	LYV Root	Study_4_LYV_Root	Other	hyper
57633	90202	57633	WT	Heat	CHH	G5_emergent	G5_emergent	AT1TE52740	TE	FALSE	FALSE	TRUE	90202	Heat stress	Study_5_UK/Heat_stress	Heat related	hyper
57633	102112	57633	WT	Heat	CHH	G5_emergent	G5_emergent	AT1TE52740	TE	FALSE	FALSE	TRUE	102112	Heat stress	Study_5_UK/Heat_stress	Heat related	hypo
57633	115242	57633	WT	Heat	CHH	G5_emergent	G5_emergent	AT1TE52740	TE	FALSE	FALSE	TRUE	115242	Recovery	Study_5_UK/Recovery	Heat related	hyper
57633	201782	57633	WT	Heat	CHH	G5_emergent	G5_emergent	AT1TE52740	TE	FALSE	FALSE	TRUE	201782	CHL	Study_11_SKKR/CHL	CO2 related	hyper
57634	30224	57634	WT	Heat	CHH	acute_G1_only	other	AT1TE52745	TE	FALSE	FALSE	TRUE	30224	LDN	Study_3_LDN	Drought related	hypo
57634	57025	57634	WT	Heat	CHH	acute_G1_only	other	AT1TE52745	TE	FALSE	FALSE	TRUE	57025	LYV Root	Study_4_LYV_Root	Other	hypo
57634	102115	57634	WT	Heat	CHH	acute_G1_only	other	AT1TE52745	TE	FALSE	FALSE	TRUE	102115	Heat stress	Study_5_UK/Heat_stress	Heat related	hypo
57635	57026	57635	WT	Heat	CHH	G3_only	other	AT1TE52745,AT1TE52750	TE	FALSE	FALSE	TRUE	57026	LYV Root	Study_4_LYV_Root	Other	hypo
57635	149905	57635	WT	Heat	CHH	G3_only	other	AT1TE52745,AT1TE52750	TE	FALSE	FALSE	TRUE	149905	JRW	Study_8_JRW	Other	hyper
57635	191437	57635	WT	Heat	CHH	G3_only	other	AT1TE52745,AT1TE52750	TE	FALSE	FALSE	TRUE	191437	SG	Study_10_SG	Ozone related	hypo
57635	209765	57635	WT	Heat	CHH	G3_only	other	AT1TE52745,AT1TE52750	TE	FALSE	FALSE	TRUE	209765	CLL	Study_11_SKKR/CLL	CO2 related	hypo
57636	9027	57636	WT	Heat	CHH	stress_maintained_then_reset	reset	AT1TE52755	TE	FALSE	FALSE	TRUE	9027	MSTA	Study_2_MSTA	Other	hypo
57636	17559	57636	WT	Heat	CHH	stress_maintained_then_reset	reset	AT1TE52755	TE	FALSE	FALSE	TRUE	17559	LDN	Study_3_LDN	Drought related	hyper
57636	30225	57636	WT	Heat	CHH	stress_maintained_then_reset	reset	AT1TE52755	TE	FALSE	FALSE	TRUE	30225	LDN	Study_3_LDN	Drought related	hypo
57636	127845	57636	WT	Heat	CHH	stress_maintained_then_reset	reset	AT1TE52755	TE	FALSE	FALSE	TRUE	127845	Recovery	Study_5_UK/Recovery	Heat related	hypo
57636	142564	57636	WT	Heat	CHH	stress_maintained_then_reset	reset	AT1TE52755	TE	FALSE	FALSE	TRUE	142564	G1	Study_7_AW/G1	Other	hyper
57636	178091	57636	WT	Heat	CHH	stress_maintained_then_reset	reset	AT1TE52755	TE	FALSE	FALSE	TRUE	178091	SG	Study_10_SG	Ozone related	hyper
57637	142565	57637	WT	Heat	CHH	acute_G1_only	other	AT1TE52760	TE	FALSE	FALSE	TRUE	142565	G1	Study_7_AW/G1	Other	hyper
57637	157712	57637	WT	Heat	CHH	acute_G1_only	other	AT1TE52760	TE	FALSE	FALSE	TRUE	157712	NSY	Study_9_NSY	Other	hypo
57637	157713	57637	WT	Heat	CHH	acute_G1_only	other	AT1TE52760	TE	FALSE	FALSE	TRUE	157713	NSY	Study_9_NSY	Other	hypo
57638	4053	57638	WT	Heat	CHH	G3_only	other	AT1TE52775	TE	FALSE	FALSE	TRUE	4053	P0	Study_1_PL/P0	Other	hypo
57638	30227	57638	WT	Heat	CHH	G3_only	other	AT1TE52775	TE	FALSE	FALSE	TRUE	30227	LDN	Study_3_LDN	Drought related	hypo
57638	30228	57638	WT	Heat	CHH	G3_only	other	AT1TE52775	TE	FALSE	FALSE	TRUE	30228	LDN	Study_3_LDN	Drought related	hypo
57638	90208	57638	WT	Heat	CHH	G3_only	other	AT1TE52775	TE	FALSE	FALSE	TRUE	90208	Heat stress	Study_5_UK/Heat_stress	Heat related	hyper
57638	154147	57638	WT	Heat	CHH	G3_only	other	AT1TE52775	TE	FALSE	FALSE	TRUE	154147	JRW	Study_8_JRW	Other	hypo
57638	191438	57638	WT	Heat	CHH	G3_only	other	AT1TE52775	TE	FALSE	FALSE	TRUE	191438	SG	Study_10_SG	Ozone related	hypo
57639	17560	57639	WT	Heat	CHH	G3_only	other	AT1TE52780	TE	FALSE	FALSE	TRUE	17560	LDN	Study_3_LDN	Drought related	hyper
57639	178092	57639	WT	Heat	CHH	G3_only	other	AT1TE52780	TE	FALSE	FALSE	TRUE	178092	SG	Study_10_SG	Ozone related	hyper
57639	203746	57639	WT	Heat	CHH	G3_only	other	AT1TE52780	TE	FALSE	FALSE	TRUE	203746	CHL	Study_11_SKKR/CHL	CO2 related	hypo
57639	209767	57639	WT	Heat	CHH	G3_only	other	AT1TE52780	TE	FALSE	FALSE	TRUE	209767	CLL	Study_11_SKKR/CLL	CO2 related	hypo
57640	17561	57640	WT	Heat	CHH	acute_G1_only	other	AT1TE52780	TE	FALSE	FALSE	TRUE	17561	LDN	Study_3_LDN	Drought related	hyper
57640	102121	57640	WT	Heat	CHH	acute_G1_only	other	AT1TE52780	TE	FALSE	FALSE	TRUE	102121	Heat stress	Study_5_UK/Heat_stress	Heat related	hypo
57640	102122	57640	WT	Heat	CHH	acute_G1_only	other	AT1TE52780	TE	FALSE	FALSE	TRUE	102122	Heat stress	Study_5_UK/Heat_stress	Heat related	hypo
57640	178094	57640	WT	Heat	CHH	acute_G1_only	other	AT1TE52780	TE	FALSE	FALSE	TRUE	178094	SG	Study_10_SG	Ozone related	hyper
57641	30231	57641	WT	Heat	CHH	G3_only	other	AT1TE52790	TE	FALSE	FALSE	TRUE	30231	LDN	Study_3_LDN	Drought related	hypo
57641	102124	57641	WT	Heat	CHH	G3_only	other	AT1TE52790	TE	FALSE	FALSE	TRUE	102124	Heat stress	Study_5_UK/Heat_stress	Heat related	hypo
57641	127847	57641	WT	Heat	CHH	G3_only	other	AT1TE52790	TE	FALSE	FALSE	TRUE	127847	Recovery	Study_5_UK/Recovery	Heat related	hypo
57641	149907	57641	WT	Heat	CHH	G3_only	other	AT1TE52790	TE	FALSE	FALSE	TRUE	149907	JRW	Study_8_JRW	Other	hyper
57641	178095	57641	WT	Heat	CHH	G3_only	other	AT1TE52790	TE	FALSE	FALSE	TRUE	178095	SG	Study_10_SG	Ozone related	hyper
57641	209769	57641	WT	Heat	CHH	G3_only	other	AT1TE52790	TE	FALSE	FALSE	TRUE	209769	CLL	Study_11_SKKR/CLL	CO2 related	hypo
57642	30233	57642	WT	Heat	CHH	G3_only	other		Intergenic	FALSE	FALSE	FALSE	30233	LDN	Study_3_LDN	Drought related	hypo
57642	115254	57642	WT	Heat	CHH	G3_only	other		Intergenic	FALSE	FALSE	FALSE	115254	Recovery	Study_5_UK/Recovery	Heat related	hyper
57642	115255	57642	WT	Heat	CHH	G3_only	other		Intergenic	FALSE	FALSE	FALSE	115255	Recovery	Study_5_UK/Recovery	Heat related	hyper
57642	178097	57642	WT	Heat	CHH	G3_only	other		Intergenic	FALSE	FALSE	FALSE	178097	SG	Study_10_SG	Ozone related	hyper
57642	208001	57642	WT	Heat	CHH	G3_only	other		Intergenic	FALSE	FALSE	FALSE	208001	CLL	Study_11_SKKR/CLL	CO2 related	hyper
57642	214189	57642	WT	Heat	CHH	G3_only	other		Intergenic	FALSE	FALSE	FALSE	214189	DRG	Study_12_DRG	Drought related	hypo
57642	214190	57642	WT	Heat	CHH	G3_only	other		Intergenic	FALSE	FALSE	FALSE	214190	DRG	Study_12_DRG	Drought related	hypo
57643	17565	57643	WT	Heat	CHH	acute_G1_only	other		Intergenic	FALSE	FALSE	FALSE	17565	LDN	Study_3_LDN	Drought related	hyper
57643	30233	57643	WT	Heat	CHH	acute_G1_only	other		Intergenic	FALSE	FALSE	FALSE	30233	LDN	Study_3_LDN	Drought related	hypo
57643	57027	57643	WT	Heat	CHH	acute_G1_only	other		Intergenic	FALSE	FALSE	FALSE	57027	LYV Root	Study_4_LYV_Root	Other	hypo
57643	201783	57643	WT	Heat	CHH	acute_G1_only	other		Intergenic	FALSE	FALSE	FALSE	201783	CHL	Study_11_SKKR/CHL	CO2 related	hyper
57644	30234	57644	WT	Heat	CHH	acute_G1_only	other	AT1TE52800,AT1TE52805	TE	FALSE	FALSE	TRUE	30234	LDN	Study_3_LDN	Drought related	hypo
57644	146266	57644	WT	Heat	CHH	acute_G1_only	other	AT1TE52800,AT1TE52805	TE	FALSE	FALSE	TRUE	146266	G1	Study_7_AW/G1	Other	hypo
57644	178098	57644	WT	Heat	CHH	acute_G1_only	other	AT1TE52800,AT1TE52805	TE	FALSE	FALSE	TRUE	178098	SG	Study_10_SG	Ozone related	hyper
57644	209770	57644	WT	Heat	CHH	acute_G1_only	other	AT1TE52800,AT1TE52805	TE	FALSE	FALSE	TRUE	209770	CLL	Study_11_SKKR/CLL	CO2 related	hypo
57644	214191	57644	WT	Heat	CHH	acute_G1_only	other	AT1TE52800,AT1TE52805	TE	FALSE	FALSE	TRUE	214191	DRG	Study_12_DRG	Drought related	hypo
57644	214192	57644	WT	Heat	CHH	acute_G1_only	other	AT1TE52800,AT1TE52805	TE	FALSE	FALSE	TRUE	214192	DRG	Study_12_DRG	Drought related	hypo
57645	17567	57645	WT	Heat	CHH	G3_only	other		Intergenic	FALSE	FALSE	FALSE	17567	LDN	Study_3_LDN	Drought related	hyper
57645	69406	57645	WT	Heat	CHH	G3_only	other		Intergenic	FALSE	FALSE	FALSE	69406	LYV Shoot	Study_4_LYV_Shoot	Other	hyper
57645	102128	57645	WT	Heat	CHH	G3_only	other		Intergenic	FALSE	FALSE	FALSE	102128	Heat stress	Study_5_UK/Heat_stress	Heat related	hypo
57645	127852	57645	WT	Heat	CHH	G3_only	other		Intergenic	FALSE	FALSE	FALSE	127852	Recovery	Study_5_UK/Recovery	Heat related	hypo
57645	142568	57645	WT	Heat	CHH	G3_only	other		Intergenic	FALSE	FALSE	FALSE	142568	G1	Study_7_AW/G1	Other	hyper
57645	214193	57645	WT	Heat	CHH	G3_only	other		Intergenic	FALSE	FALSE	FALSE	214193	DRG	Study_12_DRG	Drought related	hypo
57646	30236	57646	WT	Heat	CHH	G5_emergent	G5_emergent		Intergenic	FALSE	FALSE	FALSE	30236	LDN	Study_3_LDN	Drought related	hypo
57646	69407	57646	WT	Heat	CHH	G5_emergent	G5_emergent		Intergenic	FALSE	FALSE	FALSE	69407	LYV Shoot	Study_4_LYV_Shoot	Other	hyper
57646	178100	57646	WT	Heat	CHH	G5_emergent	G5_emergent		Intergenic	FALSE	FALSE	FALSE	178100	SG	Study_10_SG	Ozone related	hyper
57647	959	57647	WT	Heat	CHH	ambiguous_both	other	AT1TE52810	TE	FALSE	FALSE	TRUE	959	P0	Study_1_PL/P0	Other	hyper
57647	960	57647	WT	Heat	CHH	ambiguous_both	other	AT1TE52810	TE	FALSE	FALSE	TRUE	960	P0	Study_1_PL/P0	Other	hyper
57647	142569	57647	WT	Heat	CHH	ambiguous_both	other	AT1TE52810	TE	FALSE	FALSE	TRUE	142569	G1	Study_7_AW/G1	Other	hyper
57647	146267	57647	WT	Heat	CHH	ambiguous_both	other	AT1TE52810	TE	FALSE	FALSE	TRUE	146267	G1	Study_7_AW/G1	Other	hypo
57647	154151	57647	WT	Heat	CHH	ambiguous_both	other	AT1TE52810	TE	FALSE	FALSE	TRUE	154151	JRW	Study_8_JRW	Other	hypo
57647	191440	57647	WT	Heat	CHH	ambiguous_both	other	AT1TE52810	TE	FALSE	FALSE	TRUE	191440	SG	Study_10_SG	Ozone related	hypo
57647	201784	57647	WT	Heat	CHH	ambiguous_both	other	AT1TE52810	TE	FALSE	FALSE	TRUE	201784	CHL	Study_11_SKKR/CHL	CO2 related	hyper
57647	214195	57647	WT	Heat	CHH	ambiguous_both	other	AT1TE52810	TE	FALSE	FALSE	TRUE	214195	DRG	Study_12_DRG	Drought related	hypo
57647	214196	57647	WT	Heat	CHH	ambiguous_both	other	AT1TE52810	TE	FALSE	FALSE	TRUE	214196	DRG	Study_12_DRG	Drought related	hypo
57648	6896	57648	WT	Heat	CHH	acute_G1_only	other	AT1TE52810	TE	FALSE	FALSE	TRUE	6896	MSTA	Study_2_MSTA	Other	hyper
57648	17568	57648	WT	Heat	CHH	acute_G1_only	other	AT1TE52810	TE	FALSE	FALSE	TRUE	17568	LDN	Study_3_LDN	Drought related	hyper
57648	69410	57648	WT	Heat	CHH	acute_G1_only	other	AT1TE52810	TE	FALSE	FALSE	TRUE	69410	LYV Shoot	Study_4_LYV_Shoot	Other	hyper
57648	102130	57648	WT	Heat	CHH	acute_G1_only	other	AT1TE52810	TE	FALSE	FALSE	TRUE	102130	Heat stress	Study_5_UK/Heat_stress	Heat related	hypo
57648	142570	57648	WT	Heat	CHH	acute_G1_only	other	AT1TE52810	TE	FALSE	FALSE	TRUE	142570	G1	Study_7_AW/G1	Other	hyper
57648	178101	57648	WT	Heat	CHH	acute_G1_only	other	AT1TE52810	TE	FALSE	FALSE	TRUE	178101	SG	Study_10_SG	Ozone related	hyper
57648	178102	57648	WT	Heat	CHH	acute_G1_only	other	AT1TE52810	TE	FALSE	FALSE	TRUE	178102	SG	Study_10_SG	Ozone related	hyper
57648	209771	57648	WT	Heat	CHH	acute_G1_only	other	AT1TE52810	TE	FALSE	FALSE	TRUE	209771	CLL	Study_11_SKKR/CLL	CO2 related	hypo
57649	77325	57649	WT	Heat	CHH	acute_G1_only	other		Intergenic	FALSE	FALSE	FALSE	77325	LYV Shoot	Study_4_LYV_Shoot	Other	hypo
57649	135327	57649	WT	Heat	CHH	acute_G1_only	other		Intergenic	FALSE	FALSE	FALSE	135327	RHD	Study_6_RHD	Drought related	hyper
57649	178103	57649	WT	Heat	CHH	acute_G1_only	other		Intergenic	FALSE	FALSE	FALSE	178103	SG	Study_10_SG	Ozone related	hyper
57649	214198	57649	WT	Heat	CHH	acute_G1_only	other		Intergenic	FALSE	FALSE	FALSE	214198	DRG	Study_12_DRG	Drought related	hypo
57650	961	57650	WT	Heat	CHH	G3_G5_persistent	persistent	AT1TE52815;AT1TE52815,AT1TE52820	TE	FALSE	FALSE	TRUE	961	P0	Study_1_PL/P0	Other	hyper
57650	9030	57650	WT	Heat	CHH	G3_G5_persistent	persistent	AT1TE52815;AT1TE52815,AT1TE52820	TE	FALSE	FALSE	TRUE	9030	MSTA	Study_2_MSTA	Other	hypo
57650	30237	57650	WT	Heat	CHH	G3_G5_persistent	persistent	AT1TE52815;AT1TE52815,AT1TE52820	TE	FALSE	FALSE	TRUE	30237	LDN	Study_3_LDN	Drought related	hypo
57650	102131	57650	WT	Heat	CHH	G3_G5_persistent	persistent	AT1TE52815;AT1TE52815,AT1TE52820	TE	FALSE	FALSE	TRUE	102131	Heat stress	Study_5_UK/Heat_stress	Heat related	hypo
57650	127854	57650	WT	Heat	CHH	G3_G5_persistent	persistent	AT1TE52815;AT1TE52815,AT1TE52820	TE	FALSE	FALSE	TRUE	127854	Recovery	Study_5_UK/Recovery	Heat related	hypo
57650	135328	57650	WT	Heat	CHH	G3_G5_persistent	persistent	AT1TE52815;AT1TE52815,AT1TE52820	TE	FALSE	FALSE	TRUE	135328	RHD	Study_6_RHD	Drought related	hyper
57650	157716	57650	WT	Heat	CHH	G3_G5_persistent	persistent	AT1TE52815;AT1TE52815,AT1TE52820	TE	FALSE	FALSE	TRUE	157716	NSY	Study_9_NSY	Other	hypo
57650	178103	57650	WT	Heat	CHH	G3_G5_persistent	persistent	AT1TE52815;AT1TE52815,AT1TE52820	TE	FALSE	FALSE	TRUE	178103	SG	Study_10_SG	Ozone related	hyper
57650	203747	57650	WT	Heat	CHH	G3_G5_persistent	persistent	AT1TE52815;AT1TE52815,AT1TE52820	TE	FALSE	FALSE	TRUE	203747	CHL	Study_11_SKKR/CHL	CO2 related	hypo
57650	214199	57650	WT	Heat	CHH	G3_G5_persistent	persistent	AT1TE52815;AT1TE52815,AT1TE52820	TE	FALSE	FALSE	TRUE	214199	DRG	Study_12_DRG	Drought related	hypo
57650	214200	57650	WT	Heat	CHH	G3_G5_persistent	persistent	AT1TE52815;AT1TE52815,AT1TE52820	TE	FALSE	FALSE	TRUE	214200	DRG	Study_12_DRG	Drought related	hypo
57651	9031	57651	WT	Heat	CHH	G3_only	other		Intergenic	FALSE	FALSE	FALSE	9031	MSTA	Study_2_MSTA	Other	hypo
57651	17569	57651	WT	Heat	CHH	G3_only	other		Intergenic	FALSE	FALSE	FALSE	17569	LDN	Study_3_LDN	Drought related	hyper
57651	30238	57651	WT	Heat	CHH	G3_only	other		Intergenic	FALSE	FALSE	FALSE	30238	LDN	Study_3_LDN	Drought related	hypo
57651	127855	57651	WT	Heat	CHH	G3_only	other		Intergenic	FALSE	FALSE	FALSE	127855	Recovery	Study_5_UK/Recovery	Heat related	hypo
57651	178103	57651	WT	Heat	CHH	G3_only	other		Intergenic	FALSE	FALSE	FALSE	178103	SG	Study_10_SG	Ozone related	hyper
57651	214201	57651	WT	Heat	CHH	G3_only	other		Intergenic	FALSE	FALSE	FALSE	214201	DRG	Study_12_DRG	Drought related	hypo
57652	9032	57652	WT	Heat	CHH	G3_only	other		Intergenic	FALSE	FALSE	FALSE	9032	MSTA	Study_2_MSTA	Other	hypo
57652	30239	57652	WT	Heat	CHH	G3_only	other		Intergenic	FALSE	FALSE	FALSE	30239	LDN	Study_3_LDN	Drought related	hypo
57652	115257	57652	WT	Heat	CHH	G3_only	other		Intergenic	FALSE	FALSE	FALSE	115257	Recovery	Study_5_UK/Recovery	Heat related	hyper
57652	146268	57652	WT	Heat	CHH	G3_only	other		Intergenic	FALSE	FALSE	FALSE	146268	G1	Study_7_AW/G1	Other	hypo
57652	178104	57652	WT	Heat	CHH	G3_only	other		Intergenic	FALSE	FALSE	FALSE	178104	SG	Study_10_SG	Ozone related	hyper
57653	30240	57653	WT	Heat	CHH	acute_G1_only	other		Intergenic	FALSE	FALSE	FALSE	30240	LDN	Study_3_LDN	Drought related	hypo
57653	178105	57653	WT	Heat	CHH	acute_G1_only	other		Intergenic	FALSE	FALSE	FALSE	178105	SG	Study_10_SG	Ozone related	hyper
57654	30243	57654	WT	Heat	CHH	acute_G1_only	other		Intergenic	FALSE	FALSE	FALSE	30243	LDN	Study_3_LDN	Drought related	hypo
57654	69411	57654	WT	Heat	CHH	acute_G1_only	other		Intergenic	FALSE	FALSE	FALSE	69411	LYV Shoot	Study_4_LYV_Shoot	Other	hyper
57655	30244	57655	WT	Heat	CHH	G3_only	other		Intergenic	FALSE	FALSE	FALSE	30244	LDN	Study_3_LDN	Drought related	hypo
57655	90213	57655	WT	Heat	CHH	G3_only	other		Intergenic	FALSE	FALSE	FALSE	90213	Heat stress	Study_5_UK/Heat_stress	Heat related	hyper
57655	115260	57655	WT	Heat	CHH	G3_only	other		Intergenic	FALSE	FALSE	FALSE	115260	Recovery	Study_5_UK/Recovery	Heat related	hyper
57655	115261	57655	WT	Heat	CHH	G3_only	other		Intergenic	FALSE	FALSE	FALSE	115261	Recovery	Study_5_UK/Recovery	Heat related	hyper
57656	17573	57656	WT	Heat	CHH	acute_G1_only	other		Intergenic	FALSE	FALSE	FALSE	17573	LDN	Study_3_LDN	Drought related	hyper
57656	30245	57656	WT	Heat	CHH	acute_G1_only	other		Intergenic	FALSE	FALSE	FALSE	30245	LDN	Study_3_LDN	Drought related	hypo
57657	30246	57657	WT	Heat	CHH	acute_G1_only	other		Intergenic	FALSE	FALSE	FALSE	30246	LDN	Study_3_LDN	Drought related	hypo
57657	149909	57657	WT	Heat	CHH	acute_G1_only	other		Intergenic	FALSE	FALSE	FALSE	149909	JRW	Study_8_JRW	Other	hyper
57657	191442	57657	WT	Heat	CHH	acute_G1_only	other		Intergenic	FALSE	FALSE	FALSE	191442	SG	Study_10_SG	Ozone related	hypo
57658	30247	57658	WT	Heat	CHH	G3_only	other		Intergenic	FALSE	FALSE	FALSE	30247	LDN	Study_3_LDN	Drought related	hypo
57658	142572	57658	WT	Heat	CHH	G3_only	other		Intergenic	FALSE	FALSE	FALSE	142572	G1	Study_7_AW/G1	Other	hyper
57658	178107	57658	WT	Heat	CHH	G3_only	other		Intergenic	FALSE	FALSE	FALSE	178107	SG	Study_10_SG	Ozone related	hyper
57658	214206	57658	WT	Heat	CHH	G3_only	other		Intergenic	FALSE	FALSE	FALSE	214206	DRG	Study_12_DRG	Drought related	hypo
57658	214207	57658	WT	Heat	CHH	G3_only	other		Intergenic	FALSE	FALSE	FALSE	214207	DRG	Study_12_DRG	Drought related	hypo
57659	47881	57659	WT	Heat	CHH	G3_only	other	AT1TE52840,AT1TE52845	TE	FALSE	FALSE	TRUE	47881	LYV Root	Study_4_LYV_Root	Other	hyper
57659	69412	57659	WT	Heat	CHH	G3_only	other	AT1TE52840,AT1TE52845	TE	FALSE	FALSE	TRUE	69412	LYV Shoot	Study_4_LYV_Shoot	Other	hyper
57659	149911	57659	WT	Heat	CHH	G3_only	other	AT1TE52840,AT1TE52845	TE	FALSE	FALSE	TRUE	149911	JRW	Study_8_JRW	Other	hyper
57659	178108	57659	WT	Heat	CHH	G3_only	other	AT1TE52840,AT1TE52845	TE	FALSE	FALSE	TRUE	178108	SG	Study_10_SG	Ozone related	hyper
57660	9033	57660	WT	Heat	CHH	G3_only	other	gene:AT1G42615	Gene body	FALSE	TRUE	FALSE	9033	MSTA	Study_2_MSTA	Other	hypo
57660	30251	57660	WT	Heat	CHH	G3_only	other	gene:AT1G42615	Gene body	FALSE	TRUE	FALSE	30251	LDN	Study_3_LDN	Drought related	hypo
57661	115266	57661	WT	Heat	CHH	G5_emergent	G5_emergent	AT1TE52860	TE	FALSE	FALSE	TRUE	115266	Recovery	Study_5_UK/Recovery	Heat related	hyper
57661	115267	57661	WT	Heat	CHH	G5_emergent	G5_emergent	AT1TE52860	TE	FALSE	FALSE	TRUE	115267	Recovery	Study_5_UK/Recovery	Heat related	hyper
57661	178112	57661	WT	Heat	CHH	G5_emergent	G5_emergent	AT1TE52860	TE	FALSE	FALSE	TRUE	178112	SG	Study_10_SG	Ozone related	hyper
57662	30255	57662	WT	Heat	CHH	G5_emergent	G5_emergent		Intergenic	FALSE	FALSE	FALSE	30255	LDN	Study_3_LDN	Drought related	hypo
57662	115271	57662	WT	Heat	CHH	G5_emergent	G5_emergent		Intergenic	FALSE	FALSE	FALSE	115271	Recovery	Study_5_UK/Recovery	Heat related	hyper
57662	191448	57662	WT	Heat	CHH	G5_emergent	G5_emergent		Intergenic	FALSE	FALSE	FALSE	191448	SG	Study_10_SG	Ozone related	hypo
57662	209776	57662	WT	Heat	CHH	G5_emergent	G5_emergent		Intergenic	FALSE	FALSE	FALSE	209776	CLL	Study_11_SKKR/CLL	CO2 related	hypo
57663	17584	57663	WT	Heat	CHH	G3_only	other		Intergenic	FALSE	FALSE	FALSE	17584	LDN	Study_3_LDN	Drought related	hyper
57663	77329	57663	WT	Heat	CHH	G3_only	other		Intergenic	FALSE	FALSE	FALSE	77329	LYV Shoot	Study_4_LYV_Shoot	Other	hypo
57663	191449	57663	WT	Heat	CHH	G3_only	other		Intergenic	FALSE	FALSE	FALSE	191449	SG	Study_10_SG	Ozone related	hypo
57664	17586	57664	WT	Heat	CHH	persistent_all3	persistent	AT1TE52880	TE	FALSE	FALSE	TRUE	17586	LDN	Study_3_LDN	Drought related	hyper
57664	115272	57664	WT	Heat	CHH	persistent_all3	persistent	AT1TE52880	TE	FALSE	FALSE	TRUE	115272	Recovery	Study_5_UK/Recovery	Heat related	hyper
57664	178116	57664	WT	Heat	CHH	persistent_all3	persistent	AT1TE52880	TE	FALSE	FALSE	TRUE	178116	SG	Study_10_SG	Ozone related	hyper
57664	214208	57664	WT	Heat	CHH	persistent_all3	persistent	AT1TE52880	TE	FALSE	FALSE	TRUE	214208	DRG	Study_12_DRG	Drought related	hypo
57665	4057	57665	WT	Heat	CHH	G3_only	other	AT1TE52885	TE	FALSE	FALSE	TRUE	4057	P0	Study_1_PL/P0	Other	hypo
57665	30260	57665	WT	Heat	CHH	G3_only	other	AT1TE52885	TE	FALSE	FALSE	TRUE	30260	LDN	Study_3_LDN	Drought related	hypo
57666	115276	57666	WT	Heat	CHH	G3_only	other		Intergenic	FALSE	FALSE	FALSE	115276	Recovery	Study_5_UK/Recovery	Heat related	hyper
57666	149914	57666	WT	Heat	CHH	G3_only	other		Intergenic	FALSE	FALSE	FALSE	149914	JRW	Study_8_JRW	Other	hyper
57667	30261	57667	WT	Heat	CHH	G3_only	other	AT1TE52895	TE	FALSE	FALSE	TRUE	30261	LDN	Study_3_LDN	Drought related	hypo
57667	102147	57667	WT	Heat	CHH	G3_only	other	AT1TE52895	TE	FALSE	FALSE	TRUE	102147	Heat stress	Study_5_UK/Heat_stress	Heat related	hypo
57667	127861	57667	WT	Heat	CHH	G3_only	other	AT1TE52895	TE	FALSE	FALSE	TRUE	127861	Recovery	Study_5_UK/Recovery	Heat related	hypo
57667	191451	57667	WT	Heat	CHH	G3_only	other	AT1TE52895	TE	FALSE	FALSE	TRUE	191451	SG	Study_10_SG	Ozone related	hypo
57668	30264	57668	WT	Heat	CHH	G3_only	other		Intergenic	FALSE	FALSE	FALSE	30264	LDN	Study_3_LDN	Drought related	hypo
57668	178122	57668	WT	Heat	CHH	G3_only	other		Intergenic	FALSE	FALSE	FALSE	178122	SG	Study_10_SG	Ozone related	hyper
57668	214209	57668	WT	Heat	CHH	G3_only	other		Intergenic	FALSE	FALSE	FALSE	214209	DRG	Study_12_DRG	Drought related	hypo
57669	17589	57669	WT	Heat	CHH	G3_G5_persistent	persistent	AT1TE52900	TE	FALSE	FALSE	TRUE	17589	LDN	Study_3_LDN	Drought related	hyper
57669	77332	57669	WT	Heat	CHH	G3_G5_persistent	persistent	AT1TE52900	TE	FALSE	FALSE	TRUE	77332	LYV Shoot	Study_4_LYV_Shoot	Other	hypo
57669	115278	57669	WT	Heat	CHH	G3_G5_persistent	persistent	AT1TE52900	TE	FALSE	FALSE	TRUE	115278	Recovery	Study_5_UK/Recovery	Heat related	hyper
57669	214211	57669	WT	Heat	CHH	G3_G5_persistent	persistent	AT1TE52900	TE	FALSE	FALSE	TRUE	214211	DRG	Study_12_DRG	Drought related	hypo
57669	214212	57669	WT	Heat	CHH	G3_G5_persistent	persistent	AT1TE52900	TE	FALSE	FALSE	TRUE	214212	DRG	Study_12_DRG	Drought related	hypo
57669	214213	57669	WT	Heat	CHH	G3_G5_persistent	persistent	AT1TE52900	TE	FALSE	FALSE	TRUE	214213	DRG	Study_12_DRG	Drought related	hypo
57670	30268	57670	WT	Heat	CHH	switcher	switcher	AT1TE52900	TE	FALSE	FALSE	TRUE	30268	LDN	Study_3_LDN	Drought related	hypo
57670	30269	57670	WT	Heat	CHH	switcher	switcher	AT1TE52900	TE	FALSE	FALSE	TRUE	30269	LDN	Study_3_LDN	Drought related	hypo
57670	115280	57670	WT	Heat	CHH	switcher	switcher	AT1TE52900	TE	FALSE	FALSE	TRUE	115280	Recovery	Study_5_UK/Recovery	Heat related	hyper
57670	135334	57670	WT	Heat	CHH	switcher	switcher	AT1TE52900	TE	FALSE	FALSE	TRUE	135334	RHD	Study_6_RHD	Drought related	hyper
57670	191453	57670	WT	Heat	CHH	switcher	switcher	AT1TE52900	TE	FALSE	FALSE	TRUE	191453	SG	Study_10_SG	Ozone related	hypo
57670	214214	57670	WT	Heat	CHH	switcher	switcher	AT1TE52900	TE	FALSE	FALSE	TRUE	214214	DRG	Study_12_DRG	Drought related	hypo
57671	90226	57671	WT	Heat	CHH	G3_only	other		Intergenic	FALSE	FALSE	FALSE	90226	Heat stress	Study_5_UK/Heat_stress	Heat related	hyper
57671	90227	57671	WT	Heat	CHH	G3_only	other		Intergenic	FALSE	FALSE	FALSE	90227	Heat stress	Study_5_UK/Heat_stress	Heat related	hyper
57671	149915	57671	WT	Heat	CHH	G3_only	other		Intergenic	FALSE	FALSE	FALSE	149915	JRW	Study_8_JRW	Other	hyper
57671	178125	57671	WT	Heat	CHH	G3_only	other		Intergenic	FALSE	FALSE	FALSE	178125	SG	Study_10_SG	Ozone related	hyper
57671	191454	57671	WT	Heat	CHH	G3_only	other		Intergenic	FALSE	FALSE	FALSE	191454	SG	Study_10_SG	Ozone related	hypo
57672	17592	57672	WT	Heat	CHH	acute_G1_only	other	AT1G42700_p	Promoter	TRUE	FALSE	FALSE	17592	LDN	Study_3_LDN	Drought related	hyper
57672	77333	57672	WT	Heat	CHH	acute_G1_only	other	AT1G42700_p	Promoter	TRUE	FALSE	FALSE	77333	LYV Shoot	Study_4_LYV_Shoot	Other	hypo
57672	142578	57672	WT	Heat	CHH	acute_G1_only	other	AT1G42700_p	Promoter	TRUE	FALSE	FALSE	142578	G1	Study_7_AW/G1	Other	hyper
57672	191456	57672	WT	Heat	CHH	acute_G1_only	other	AT1G42700_p	Promoter	TRUE	FALSE	FALSE	191456	SG	Study_10_SG	Ozone related	hypo
57673	69415	57673	WT	Heat	CHH	G3_only	other	AT1G42700_p	Promoter	TRUE	FALSE	FALSE	69415	LYV Shoot	Study_4_LYV_Shoot	Other	hyper
57673	142580	57673	WT	Heat	CHH	G3_only	other	AT1G42700_p	Promoter	TRUE	FALSE	FALSE	142580	G1	Study_7_AW/G1	Other	hyper
57673	149916	57673	WT	Heat	CHH	G3_only	other	AT1G42700_p	Promoter	TRUE	FALSE	FALSE	149916	JRW	Study_8_JRW	Other	hyper
57673	191458	57673	WT	Heat	CHH	G3_only	other	AT1G42700_p	Promoter	TRUE	FALSE	FALSE	191458	SG	Study_10_SG	Ozone related	hypo
57673	209782	57673	WT	Heat	CHH	G3_only	other	AT1G42700_p	Promoter	TRUE	FALSE	FALSE	209782	CLL	Study_11_SKKR/CLL	CO2 related	hypo
57674	69419	57674	WT	Heat	CHH	acute_G1_only	other		Intergenic	FALSE	FALSE	FALSE	69419	LYV Shoot	Study_4_LYV_Shoot	Other	hyper
57674	178127	57674	WT	Heat	CHH	acute_G1_only	other		Intergenic	FALSE	FALSE	FALSE	178127	SG	Study_10_SG	Ozone related	hyper
57675	30271	57675	WT	Heat	CHH	acute_G1_only	other	AT1TE52915	TE	FALSE	FALSE	TRUE	30271	LDN	Study_3_LDN	Drought related	hypo
57675	77335	57675	WT	Heat	CHH	acute_G1_only	other	AT1TE52915	TE	FALSE	FALSE	TRUE	77335	LYV Shoot	Study_4_LYV_Shoot	Other	hypo
57675	154158	57675	WT	Heat	CHH	acute_G1_only	other	AT1TE52915	TE	FALSE	FALSE	TRUE	154158	JRW	Study_8_JRW	Other	hypo
57675	178128	57675	WT	Heat	CHH	acute_G1_only	other	AT1TE52915	TE	FALSE	FALSE	TRUE	178128	SG	Study_10_SG	Ozone related	hyper
57676	142581	57676	WT	Heat	CHH	acute_G1_only	other	AT1TE52920	TE	FALSE	FALSE	TRUE	142581	G1	Study_7_AW/G1	Other	hyper
57676	178129	57676	WT	Heat	CHH	acute_G1_only	other	AT1TE52920	TE	FALSE	FALSE	TRUE	178129	SG	Study_10_SG	Ozone related	hyper
57676	203752	57676	WT	Heat	CHH	acute_G1_only	other	AT1TE52920	TE	FALSE	FALSE	TRUE	203752	CHL	Study_11_SKKR/CHL	CO2 related	hypo
57677	17595	57677	WT	Heat	CHH	G5_emergent	G5_emergent	AT1TE52925	TE	FALSE	FALSE	TRUE	17595	LDN	Study_3_LDN	Drought related	hyper
57677	142582	57677	WT	Heat	CHH	G5_emergent	G5_emergent	AT1TE52925	TE	FALSE	FALSE	TRUE	142582	G1	Study_7_AW/G1	Other	hyper
57677	149917	57677	WT	Heat	CHH	G5_emergent	G5_emergent	AT1TE52925	TE	FALSE	FALSE	TRUE	149917	JRW	Study_8_JRW	Other	hyper
57678	6899	57678	WT	Heat	CHH	G5_emergent	G5_emergent	AT1TE52925	TE	FALSE	FALSE	TRUE	6899	MSTA	Study_2_MSTA	Other	hyper
57678	17596	57678	WT	Heat	CHH	G5_emergent	G5_emergent	AT1TE52925	TE	FALSE	FALSE	TRUE	17596	LDN	Study_3_LDN	Drought related	hyper
57678	57039	57678	WT	Heat	CHH	G5_emergent	G5_emergent	AT1TE52925	TE	FALSE	FALSE	TRUE	57039	LYV Root	Study_4_LYV_Root	Other	hypo
57678	115282	57678	WT	Heat	CHH	G5_emergent	G5_emergent	AT1TE52925	TE	FALSE	FALSE	TRUE	115282	Recovery	Study_5_UK/Recovery	Heat related	hyper
57678	142583	57678	WT	Heat	CHH	G5_emergent	G5_emergent	AT1TE52925	TE	FALSE	FALSE	TRUE	142583	G1	Study_7_AW/G1	Other	hyper
57679	90230	57679	WT	Heat	CHH	G3_only	other		Intergenic	FALSE	FALSE	FALSE	90230	Heat stress	Study_5_UK/Heat_stress	Heat related	hyper
57679	135335	57679	WT	Heat	CHH	G3_only	other		Intergenic	FALSE	FALSE	FALSE	135335	RHD	Study_6_RHD	Drought related	hyper
57679	146270	57679	WT	Heat	CHH	G3_only	other		Intergenic	FALSE	FALSE	FALSE	146270	G1	Study_7_AW/G1	Other	hypo
57679	178133	57679	WT	Heat	CHH	G3_only	other		Intergenic	FALSE	FALSE	FALSE	178133	SG	Study_10_SG	Ozone related	hyper
57680	30276	57680	WT	Heat	CHH	acute_G1_only	other		Intergenic	FALSE	FALSE	FALSE	30276	LDN	Study_3_LDN	Drought related	hypo
57680	47890	57680	WT	Heat	CHH	acute_G1_only	other		Intergenic	FALSE	FALSE	FALSE	47890	LYV Root	Study_4_LYV_Root	Other	hyper
57680	135336	57680	WT	Heat	CHH	acute_G1_only	other		Intergenic	FALSE	FALSE	FALSE	135336	RHD	Study_6_RHD	Drought related	hyper
57680	201786	57680	WT	Heat	CHH	acute_G1_only	other		Intergenic	FALSE	FALSE	FALSE	201786	CHL	Study_11_SKKR/CHL	CO2 related	hyper
57681	9035	57681	WT	Heat	CHH	acute_G1_only	other		Intergenic	FALSE	FALSE	FALSE	9035	MSTA	Study_2_MSTA	Other	hypo
57681	17599	57681	WT	Heat	CHH	acute_G1_only	other		Intergenic	FALSE	FALSE	FALSE	17599	LDN	Study_3_LDN	Drought related	hyper
57681	57040	57681	WT	Heat	CHH	acute_G1_only	other		Intergenic	FALSE	FALSE	FALSE	57040	LYV Root	Study_4_LYV_Root	Other	hypo
57681	115283	57681	WT	Heat	CHH	acute_G1_only	other		Intergenic	FALSE	FALSE	FALSE	115283	Recovery	Study_5_UK/Recovery	Heat related	hyper
57681	178135	57681	WT	Heat	CHH	acute_G1_only	other		Intergenic	FALSE	FALSE	FALSE	178135	SG	Study_10_SG	Ozone related	hyper
57681	203753	57681	WT	Heat	CHH	acute_G1_only	other		Intergenic	FALSE	FALSE	FALSE	203753	CHL	Study_11_SKKR/CHL	CO2 related	hypo
57681	214216	57681	WT	Heat	CHH	acute_G1_only	other		Intergenic	FALSE	FALSE	FALSE	214216	DRG	Study_12_DRG	Drought related	hypo
57682	90231	57682	WT	Heat	CHH	G3_only	other		Intergenic	FALSE	FALSE	FALSE	90231	Heat stress	Study_5_UK/Heat_stress	Heat related	hyper
57682	178135	57682	WT	Heat	CHH	G3_only	other		Intergenic	FALSE	FALSE	FALSE	178135	SG	Study_10_SG	Ozone related	hyper
57682	209785	57682	WT	Heat	CHH	G3_only	other		Intergenic	FALSE	FALSE	FALSE	209785	CLL	Study_11_SKKR/CLL	CO2 related	hypo
57683	964	57683	WT	Heat	CHH	G3_only	other		Intergenic	FALSE	FALSE	FALSE	964	P0	Study_1_PL/P0	Other	hyper
57683	30278	57683	WT	Heat	CHH	G3_only	other		Intergenic	FALSE	FALSE	FALSE	30278	LDN	Study_3_LDN	Drought related	hypo
57683	47891	57683	WT	Heat	CHH	G3_only	other		Intergenic	FALSE	FALSE	FALSE	47891	LYV Root	Study_4_LYV_Root	Other	hyper
57683	69420	57683	WT	Heat	CHH	G3_only	other		Intergenic	FALSE	FALSE	FALSE	69420	LYV Shoot	Study_4_LYV_Shoot	Other	hyper
57683	178136	57683	WT	Heat	CHH	G3_only	other		Intergenic	FALSE	FALSE	FALSE	178136	SG	Study_10_SG	Ozone related	hyper
57683	214217	57683	WT	Heat	CHH	G3_only	other		Intergenic	FALSE	FALSE	FALSE	214217	DRG	Study_12_DRG	Drought related	hypo
57684	115286	57684	WT	Heat	CHH	G3_only	other	gene:AT1G42710	Gene body	FALSE	TRUE	FALSE	115286	Recovery	Study_5_UK/Recovery	Heat related	hyper
57684	178138	57684	WT	Heat	CHH	G3_only	other	gene:AT1G42710	Gene body	FALSE	TRUE	FALSE	178138	SG	Study_10_SG	Ozone related	hyper
57685	17602	57685	WT	Heat	CHH	G5_emergent	G5_emergent	AT1TE52950	TE	FALSE	FALSE	TRUE	17602	LDN	Study_3_LDN	Drought related	hyper
57685	77338	57685	WT	Heat	CHH	G5_emergent	G5_emergent	AT1TE52950	TE	FALSE	FALSE	TRUE	77338	LYV Shoot	Study_4_LYV_Shoot	Other	hypo
57685	115290	57685	WT	Heat	CHH	G5_emergent	G5_emergent	AT1TE52950	TE	FALSE	FALSE	TRUE	115290	Recovery	Study_5_UK/Recovery	Heat related	hyper
57685	191459	57685	WT	Heat	CHH	G5_emergent	G5_emergent	AT1TE52950	TE	FALSE	FALSE	TRUE	191459	SG	Study_10_SG	Ozone related	hypo
57685	201787	57685	WT	Heat	CHH	G5_emergent	G5_emergent	AT1TE52950	TE	FALSE	FALSE	TRUE	201787	CHL	Study_11_SKKR/CHL	CO2 related	hyper
57685	208002	57685	WT	Heat	CHH	G5_emergent	G5_emergent	AT1TE52950	TE	FALSE	FALSE	TRUE	208002	CLL	Study_11_SKKR/CLL	CO2 related	hyper
57686	17604	57686	WT	Heat	CHH	acute_G1_only	other	AT1TE52950	TE	FALSE	FALSE	TRUE	17604	LDN	Study_3_LDN	Drought related	hyper
57686	57041	57686	WT	Heat	CHH	acute_G1_only	other	AT1TE52950	TE	FALSE	FALSE	TRUE	57041	LYV Root	Study_4_LYV_Root	Other	hypo
57686	127864	57686	WT	Heat	CHH	acute_G1_only	other	AT1TE52950	TE	FALSE	FALSE	TRUE	127864	Recovery	Study_5_UK/Recovery	Heat related	hypo
57686	142587	57686	WT	Heat	CHH	acute_G1_only	other	AT1TE52950	TE	FALSE	FALSE	TRUE	142587	G1	Study_7_AW/G1	Other	hyper
57686	149919	57686	WT	Heat	CHH	acute_G1_only	other	AT1TE52950	TE	FALSE	FALSE	TRUE	149919	JRW	Study_8_JRW	Other	hyper
57686	191460	57686	WT	Heat	CHH	acute_G1_only	other	AT1TE52950	TE	FALSE	FALSE	TRUE	191460	SG	Study_10_SG	Ozone related	hypo
57687	17605	57687	WT	Heat	CHH	G3_only	other	AT1TE52950	TE	FALSE	FALSE	TRUE	17605	LDN	Study_3_LDN	Drought related	hyper
57688	57043	57688	WT	Heat	CHH	G3_G5_persistent	persistent	AT1TE53065	TE	FALSE	FALSE	TRUE	57043	LYV Root	Study_4_LYV_Root	Other	hypo
57688	69421	57688	WT	Heat	CHH	G3_G5_persistent	persistent	AT1TE53065	TE	FALSE	FALSE	TRUE	69421	LYV Shoot	Study_4_LYV_Shoot	Other	hyper
57688	178143	57688	WT	Heat	CHH	G3_G5_persistent	persistent	AT1TE53065	TE	FALSE	FALSE	TRUE	178143	SG	Study_10_SG	Ozone related	hyper
57688	209789	57688	WT	Heat	CHH	G3_G5_persistent	persistent	AT1TE53065	TE	FALSE	FALSE	TRUE	209789	CLL	Study_11_SKKR/CLL	CO2 related	hypo
57689	69423	57689	WT	Heat	CHH	acute_G1_only	other	gene:AT1G42980	Gene body	FALSE	TRUE	FALSE	69423	LYV Shoot	Study_4_LYV_Shoot	Other	hyper
57689	146272	57689	WT	Heat	CHH	acute_G1_only	other	gene:AT1G42980	Gene body	FALSE	TRUE	FALSE	146272	G1	Study_7_AW/G1	Other	hypo
57689	178145	57689	WT	Heat	CHH	acute_G1_only	other	gene:AT1G42980	Gene body	FALSE	TRUE	FALSE	178145	SG	Study_10_SG	Ozone related	hyper
57690	17610	57690	WT	Heat	CHH	acute_G1_only	other	AT1G43000_p,AT1TE53150	Promoter + TE	TRUE	FALSE	TRUE	17610	LDN	Study_3_LDN	Drought related	hyper
57690	57045	57690	WT	Heat	CHH	acute_G1_only	other	AT1G43000_p,AT1TE53150	Promoter + TE	TRUE	FALSE	TRUE	57045	LYV Root	Study_4_LYV_Root	Other	hypo
57690	191466	57690	WT	Heat	CHH	acute_G1_only	other	AT1G43000_p,AT1TE53150	Promoter + TE	TRUE	FALSE	TRUE	191466	SG	Study_10_SG	Ozone related	hypo
57691	127870	57691	WT	Heat	CHH	G3_only	other	AT1TE53170	TE	FALSE	FALSE	TRUE	127870	Recovery	Study_5_UK/Recovery	Heat related	hypo
57692	17612	57692	WT	Heat	CHH	G5_emergent	G5_emergent	AT1TE53180	TE	FALSE	FALSE	TRUE	17612	LDN	Study_3_LDN	Drought related	hyper
57692	115299	57692	WT	Heat	CHH	G5_emergent	G5_emergent	AT1TE53180	TE	FALSE	FALSE	TRUE	115299	Recovery	Study_5_UK/Recovery	Heat related	hyper
57692	135338	57692	WT	Heat	CHH	G5_emergent	G5_emergent	AT1TE53180	TE	FALSE	FALSE	TRUE	135338	RHD	Study_6_RHD	Drought related	hyper
57693	17613	57693	WT	Heat	CHH	G5_emergent	G5_emergent	AT1TE53185	TE	FALSE	FALSE	TRUE	17613	LDN	Study_3_LDN	Drought related	hyper
57693	178149	57693	WT	Heat	CHH	G5_emergent	G5_emergent	AT1TE53185	TE	FALSE	FALSE	TRUE	178149	SG	Study_10_SG	Ozone related	hyper
57694	17615	57694	WT	Heat	CHH	G5_emergent	G5_emergent	AT1TE53195	TE	FALSE	FALSE	TRUE	17615	LDN	Study_3_LDN	Drought related	hyper
57694	201788	57694	WT	Heat	CHH	G5_emergent	G5_emergent	AT1TE53195	TE	FALSE	FALSE	TRUE	201788	CHL	Study_11_SKKR/CHL	CO2 related	hyper
57695	17618	57695	WT	Heat	CHH	G3_only	other	AT1TE53250	TE	FALSE	FALSE	TRUE	17618	LDN	Study_3_LDN	Drought related	hyper
57695	47900	57695	WT	Heat	CHH	G3_only	other	AT1TE53250	TE	FALSE	FALSE	TRUE	47900	LYV Root	Study_4_LYV_Root	Other	hyper
57695	69429	57695	WT	Heat	CHH	G3_only	other	AT1TE53250	TE	FALSE	FALSE	TRUE	69429	LYV Shoot	Study_4_LYV_Shoot	Other	hyper
57695	178151	57695	WT	Heat	CHH	G3_only	other	AT1TE53250	TE	FALSE	FALSE	TRUE	178151	SG	Study_10_SG	Ozone related	hyper
57696	17620	57696	WT	Heat	CHH	acute_G1_only	other	AT1TE53250	TE	FALSE	FALSE	TRUE	17620	LDN	Study_3_LDN	Drought related	hyper
57696	102165	57696	WT	Heat	CHH	acute_G1_only	other	AT1TE53250	TE	FALSE	FALSE	TRUE	102165	Heat stress	Study_5_UK/Heat_stress	Heat related	hypo
57696	191474	57696	WT	Heat	CHH	acute_G1_only	other	AT1TE53250	TE	FALSE	FALSE	TRUE	191474	SG	Study_10_SG	Ozone related	hypo
57697	971	57697	WT	Heat	CHH	stress_maintained_then_reset	reset		Intergenic	FALSE	FALSE	FALSE	971	P0	Study_1_PL/P0	Other	hyper
57697	146274	57697	WT	Heat	CHH	stress_maintained_then_reset	reset		Intergenic	FALSE	FALSE	FALSE	146274	G1	Study_7_AW/G1	Other	hypo
57697	154160	57697	WT	Heat	CHH	stress_maintained_then_reset	reset		Intergenic	FALSE	FALSE	FALSE	154160	JRW	Study_8_JRW	Other	hypo
57697	191475	57697	WT	Heat	CHH	stress_maintained_then_reset	reset		Intergenic	FALSE	FALSE	FALSE	191475	SG	Study_10_SG	Ozone related	hypo
57697	203760	57697	WT	Heat	CHH	stress_maintained_then_reset	reset		Intergenic	FALSE	FALSE	FALSE	203760	CHL	Study_11_SKKR/CHL	CO2 related	hypo
57698	6903	57698	WT	Heat	CHH	acute_G1_only	other		Intergenic	FALSE	FALSE	FALSE	6903	MSTA	Study_2_MSTA	Other	hyper
57698	115302	57698	WT	Heat	CHH	acute_G1_only	other		Intergenic	FALSE	FALSE	FALSE	115302	Recovery	Study_5_UK/Recovery	Heat related	hyper
57699	9036	57699	WT	Heat	CHH	G3_G5_persistent	persistent		Intergenic	FALSE	FALSE	FALSE	9036	MSTA	Study_2_MSTA	Other	hypo
57699	157723	57699	WT	Heat	CHH	G3_G5_persistent	persistent		Intergenic	FALSE	FALSE	FALSE	157723	NSY	Study_9_NSY	Other	hypo
57699	178156	57699	WT	Heat	CHH	G3_G5_persistent	persistent		Intergenic	FALSE	FALSE	FALSE	178156	SG	Study_10_SG	Ozone related	hyper
57700	30297	57700	WT	Heat	CHH	G3_only	other	AT1TE53310	TE	FALSE	FALSE	TRUE	30297	LDN	Study_3_LDN	Drought related	hypo
57700	57056	57700	WT	Heat	CHH	G3_only	other	AT1TE53310	TE	FALSE	FALSE	TRUE	57056	LYV Root	Study_4_LYV_Root	Other	hypo
57701	30298	57701	WT	Heat	CHH	acute_G1_only	other	AT1TE53310	TE	FALSE	FALSE	TRUE	30298	LDN	Study_3_LDN	Drought related	hypo
57701	69435	57701	WT	Heat	CHH	acute_G1_only	other	AT1TE53310	TE	FALSE	FALSE	TRUE	69435	LYV Shoot	Study_4_LYV_Shoot	Other	hyper
57702	17636	57702	WT	Heat	CHH	acute_G1_only	other		Intergenic	FALSE	FALSE	FALSE	17636	LDN	Study_3_LDN	Drought related	hyper
57702	102168	57702	WT	Heat	CHH	acute_G1_only	other		Intergenic	FALSE	FALSE	FALSE	102168	Heat stress	Study_5_UK/Heat_stress	Heat related	hypo
57702	142591	57702	WT	Heat	CHH	acute_G1_only	other		Intergenic	FALSE	FALSE	FALSE	142591	G1	Study_7_AW/G1	Other	hyper
57702	178162	57702	WT	Heat	CHH	acute_G1_only	other		Intergenic	FALSE	FALSE	FALSE	178162	SG	Study_10_SG	Ozone related	hyper
57703	17637	57703	WT	Heat	CHH	G3_only	other	AT1TE53315	TE	FALSE	FALSE	TRUE	17637	LDN	Study_3_LDN	Drought related	hyper
57703	142592	57703	WT	Heat	CHH	G3_only	other	AT1TE53315	TE	FALSE	FALSE	TRUE	142592	G1	Study_7_AW/G1	Other	hyper
57703	149924	57703	WT	Heat	CHH	G3_only	other	AT1TE53315	TE	FALSE	FALSE	TRUE	149924	JRW	Study_8_JRW	Other	hyper
57703	178163	57703	WT	Heat	CHH	G3_only	other	AT1TE53315	TE	FALSE	FALSE	TRUE	178163	SG	Study_10_SG	Ozone related	hyper
57703	203761	57703	WT	Heat	CHH	G3_only	other	AT1TE53315	TE	FALSE	FALSE	TRUE	203761	CHL	Study_11_SKKR/CHL	CO2 related	hypo
57703	214225	57703	WT	Heat	CHH	G3_only	other	AT1TE53315	TE	FALSE	FALSE	TRUE	214225	DRG	Study_12_DRG	Drought related	hypo
57704	9038	57704	WT	Heat	CHH	ambiguous_both	other	AT1TE53320	TE	FALSE	FALSE	TRUE	9038	MSTA	Study_2_MSTA	Other	hypo
57704	17638	57704	WT	Heat	CHH	ambiguous_both	other	AT1TE53320	TE	FALSE	FALSE	TRUE	17638	LDN	Study_3_LDN	Drought related	hyper
57704	17639	57704	WT	Heat	CHH	ambiguous_both	other	AT1TE53320	TE	FALSE	FALSE	TRUE	17639	LDN	Study_3_LDN	Drought related	hyper
57704	30302	57704	WT	Heat	CHH	ambiguous_both	other	AT1TE53320	TE	FALSE	FALSE	TRUE	30302	LDN	Study_3_LDN	Drought related	hypo
57704	102170	57704	WT	Heat	CHH	ambiguous_both	other	AT1TE53320	TE	FALSE	FALSE	TRUE	102170	Heat stress	Study_5_UK/Heat_stress	Heat related	hypo
57704	127875	57704	WT	Heat	CHH	ambiguous_both	other	AT1TE53320	TE	FALSE	FALSE	TRUE	127875	Recovery	Study_5_UK/Recovery	Heat related	hypo
57704	135346	57704	WT	Heat	CHH	ambiguous_both	other	AT1TE53320	TE	FALSE	FALSE	TRUE	135346	RHD	Study_6_RHD	Drought related	hyper
57704	149926	57704	WT	Heat	CHH	ambiguous_both	other	AT1TE53320	TE	FALSE	FALSE	TRUE	149926	JRW	Study_8_JRW	Other	hyper
57704	178167	57704	WT	Heat	CHH	ambiguous_both	other	AT1TE53320	TE	FALSE	FALSE	TRUE	178167	SG	Study_10_SG	Ozone related	hyper
57705	6905	57705	WT	Heat	CHH	stress_maintained_then_reset	reset	AT1TE53325;AT1TE53330	TE	FALSE	FALSE	TRUE	6905	MSTA	Study_2_MSTA	Other	hyper
57705	57061	57705	WT	Heat	CHH	stress_maintained_then_reset	reset	AT1TE53325;AT1TE53330	TE	FALSE	FALSE	TRUE	57061	LYV Root	Study_4_LYV_Root	Other	hypo
57705	77352	57705	WT	Heat	CHH	stress_maintained_then_reset	reset	AT1TE53325;AT1TE53330	TE	FALSE	FALSE	TRUE	77352	LYV Shoot	Study_4_LYV_Shoot	Other	hypo
57705	178168	57705	WT	Heat	CHH	stress_maintained_then_reset	reset	AT1TE53325;AT1TE53330	TE	FALSE	FALSE	TRUE	178168	SG	Study_10_SG	Ozone related	hyper
57705	178169	57705	WT	Heat	CHH	stress_maintained_then_reset	reset	AT1TE53325;AT1TE53330	TE	FALSE	FALSE	TRUE	178169	SG	Study_10_SG	Ozone related	hyper
57705	209799	57705	WT	Heat	CHH	stress_maintained_then_reset	reset	AT1TE53325;AT1TE53330	TE	FALSE	FALSE	TRUE	209799	CLL	Study_11_SKKR/CLL	CO2 related	hypo
57706	17640	57706	WT	Heat	CHH	G5_emergent	G5_emergent	AT1TE53350	TE	FALSE	FALSE	TRUE	17640	LDN	Study_3_LDN	Drought related	hyper
57706	47917	57706	WT	Heat	CHH	G5_emergent	G5_emergent	AT1TE53350	TE	FALSE	FALSE	TRUE	47917	LYV Root	Study_4_LYV_Root	Other	hyper
57706	57065	57706	WT	Heat	CHH	G5_emergent	G5_emergent	AT1TE53350	TE	FALSE	FALSE	TRUE	57065	LYV Root	Study_4_LYV_Root	Other	hypo
57706	77355	57706	WT	Heat	CHH	G5_emergent	G5_emergent	AT1TE53350	TE	FALSE	FALSE	TRUE	77355	LYV Shoot	Study_4_LYV_Shoot	Other	hypo
57706	191483	57706	WT	Heat	CHH	G5_emergent	G5_emergent	AT1TE53350	TE	FALSE	FALSE	TRUE	191483	SG	Study_10_SG	Ozone related	hypo
57707	17641	57707	WT	Heat	CHH	G3_only	other	AT1G43040_p,AT1TE53350,AT1TE53355	Promoter + TE	TRUE	FALSE	TRUE	17641	LDN	Study_3_LDN	Drought related	hyper
57707	77356	57707	WT	Heat	CHH	G3_only	other	AT1G43040_p,AT1TE53350,AT1TE53355	Promoter + TE	TRUE	FALSE	TRUE	77356	LYV Shoot	Study_4_LYV_Shoot	Other	hypo
57708	30309	57708	WT	Heat	CHH	G3_only	other		Intergenic	FALSE	FALSE	FALSE	30309	LDN	Study_3_LDN	Drought related	hypo
57708	77362	57708	WT	Heat	CHH	G3_only	other		Intergenic	FALSE	FALSE	FALSE	77362	LYV Shoot	Study_4_LYV_Shoot	Other	hypo
57708	149929	57708	WT	Heat	CHH	G3_only	other		Intergenic	FALSE	FALSE	FALSE	149929	JRW	Study_8_JRW	Other	hyper
57708	154161	57708	WT	Heat	CHH	G3_only	other		Intergenic	FALSE	FALSE	FALSE	154161	JRW	Study_8_JRW	Other	hypo
57708	191486	57708	WT	Heat	CHH	G3_only	other		Intergenic	FALSE	FALSE	FALSE	191486	SG	Study_10_SG	Ozone related	hypo
57709	77364	57709	WT	Heat	CHH	acute_G1_only	other		Intergenic	FALSE	FALSE	FALSE	77364	LYV Shoot	Study_4_LYV_Shoot	Other	hypo
57710	976	57710	WT	Heat	CHH	G3_only	other	AT1TE53375	TE	FALSE	FALSE	TRUE	976	P0	Study_1_PL/P0	Other	hyper
57710	47923	57710	WT	Heat	CHH	G3_only	other	AT1TE53375	TE	FALSE	FALSE	TRUE	47923	LYV Root	Study_4_LYV_Root	Other	hyper
57710	77366	57710	WT	Heat	CHH	G3_only	other	AT1TE53375	TE	FALSE	FALSE	TRUE	77366	LYV Shoot	Study_4_LYV_Shoot	Other	hypo
57711	17644	57711	WT	Heat	CHH	stress_maintained_then_reset	reset	AT1TE53375	TE	FALSE	FALSE	TRUE	17644	LDN	Study_3_LDN	Drought related	hyper
57711	102178	57711	WT	Heat	CHH	stress_maintained_then_reset	reset	AT1TE53375	TE	FALSE	FALSE	TRUE	102178	Heat stress	Study_5_UK/Heat_stress	Heat related	hypo
57711	127880	57711	WT	Heat	CHH	stress_maintained_then_reset	reset	AT1TE53375	TE	FALSE	FALSE	TRUE	127880	Recovery	Study_5_UK/Recovery	Heat related	hypo
57711	157726	57711	WT	Heat	CHH	stress_maintained_then_reset	reset	AT1TE53375	TE	FALSE	FALSE	TRUE	157726	NSY	Study_9_NSY	Other	hypo
57711	178177	57711	WT	Heat	CHH	stress_maintained_then_reset	reset	AT1TE53375	TE	FALSE	FALSE	TRUE	178177	SG	Study_10_SG	Ozone related	hyper
57711	191489	57711	WT	Heat	CHH	stress_maintained_then_reset	reset	AT1TE53375	TE	FALSE	FALSE	TRUE	191489	SG	Study_10_SG	Ozone related	hypo
57711	209803	57711	WT	Heat	CHH	stress_maintained_then_reset	reset	AT1TE53375	TE	FALSE	FALSE	TRUE	209803	CLL	Study_11_SKKR/CLL	CO2 related	hypo
57711	214231	57711	WT	Heat	CHH	stress_maintained_then_reset	reset	AT1TE53375	TE	FALSE	FALSE	TRUE	214231	DRG	Study_12_DRG	Drought related	hypo
57712	115309	57712	WT	Heat	CHH	G5_emergent	G5_emergent	AT1TE53380	TE	FALSE	FALSE	TRUE	115309	Recovery	Study_5_UK/Recovery	Heat related	hyper
57712	178178	57712	WT	Heat	CHH	G5_emergent	G5_emergent	AT1TE53380	TE	FALSE	FALSE	TRUE	178178	SG	Study_10_SG	Ozone related	hyper
57713	4062	57713	WT	Heat	CHH	G3_only	other	AT1TE53385,AT1TE53390	TE	FALSE	FALSE	TRUE	4062	P0	Study_1_PL/P0	Other	hypo
57713	209805	57713	WT	Heat	CHH	G3_only	other	AT1TE53385,AT1TE53390	TE	FALSE	FALSE	TRUE	209805	CLL	Study_11_SKKR/CLL	CO2 related	hypo
57713	214232	57713	WT	Heat	CHH	G3_only	other	AT1TE53385,AT1TE53390	TE	FALSE	FALSE	TRUE	214232	DRG	Study_12_DRG	Drought related	hypo
57714	17646	57714	WT	Heat	CHH	G3_G5_persistent	persistent	AT1TE53390	TE	FALSE	FALSE	TRUE	17646	LDN	Study_3_LDN	Drought related	hyper
57714	30315	57714	WT	Heat	CHH	G3_G5_persistent	persistent	AT1TE53390	TE	FALSE	FALSE	TRUE	30315	LDN	Study_3_LDN	Drought related	hypo
57714	135348	57714	WT	Heat	CHH	G3_G5_persistent	persistent	AT1TE53390	TE	FALSE	FALSE	TRUE	135348	RHD	Study_6_RHD	Drought related	hyper
57714	142600	57714	WT	Heat	CHH	G3_G5_persistent	persistent	AT1TE53390	TE	FALSE	FALSE	TRUE	142600	G1	Study_7_AW/G1	Other	hyper
57714	191490	57714	WT	Heat	CHH	G3_G5_persistent	persistent	AT1TE53390	TE	FALSE	FALSE	TRUE	191490	SG	Study_10_SG	Ozone related	hypo
57715	57069	57715	WT	Heat	CHH	G3_only	other	AT1TE53390	TE	FALSE	FALSE	TRUE	57069	LYV Root	Study_4_LYV_Root	Other	hypo
57715	90254	57715	WT	Heat	CHH	G3_only	other	AT1TE53390	TE	FALSE	FALSE	TRUE	90254	Heat stress	Study_5_UK/Heat_stress	Heat related	hyper
57715	115311	57715	WT	Heat	CHH	G3_only	other	AT1TE53390	TE	FALSE	FALSE	TRUE	115311	Recovery	Study_5_UK/Recovery	Heat related	hyper
57715	149932	57715	WT	Heat	CHH	G3_only	other	AT1TE53390	TE	FALSE	FALSE	TRUE	149932	JRW	Study_8_JRW	Other	hyper
57715	178181	57715	WT	Heat	CHH	G3_only	other	AT1TE53390	TE	FALSE	FALSE	TRUE	178181	SG	Study_10_SG	Ozone related	hyper
57715	191491	57715	WT	Heat	CHH	G3_only	other	AT1TE53390	TE	FALSE	FALSE	TRUE	191491	SG	Study_10_SG	Ozone related	hypo
57716	17648	57716	WT	Heat	CHH	G3_only	other	AT1TE53390	TE	FALSE	FALSE	TRUE	17648	LDN	Study_3_LDN	Drought related	hyper
57716	47927	57716	WT	Heat	CHH	G3_only	other	AT1TE53390	TE	FALSE	FALSE	TRUE	47927	LYV Root	Study_4_LYV_Root	Other	hyper
57716	149933	57716	WT	Heat	CHH	G3_only	other	AT1TE53390	TE	FALSE	FALSE	TRUE	149933	JRW	Study_8_JRW	Other	hyper
57717	90259	57717	WT	Heat	CHH	G5_emergent	G5_emergent		Intergenic	FALSE	FALSE	FALSE	90259	Heat stress	Study_5_UK/Heat_stress	Heat related	hyper
57717	90260	57717	WT	Heat	CHH	G5_emergent	G5_emergent		Intergenic	FALSE	FALSE	FALSE	90260	Heat stress	Study_5_UK/Heat_stress	Heat related	hyper
57717	115318	57717	WT	Heat	CHH	G5_emergent	G5_emergent		Intergenic	FALSE	FALSE	FALSE	115318	Recovery	Study_5_UK/Recovery	Heat related	hyper
57717	142603	57717	WT	Heat	CHH	G5_emergent	G5_emergent		Intergenic	FALSE	FALSE	FALSE	142603	G1	Study_7_AW/G1	Other	hyper
57717	178184	57717	WT	Heat	CHH	G5_emergent	G5_emergent		Intergenic	FALSE	FALSE	FALSE	178184	SG	Study_10_SG	Ozone related	hyper
57718	17650	57718	WT	Heat	CHH	acute_G1_only	other		Intergenic	FALSE	FALSE	FALSE	17650	LDN	Study_3_LDN	Drought related	hyper
57718	90261	57718	WT	Heat	CHH	acute_G1_only	other		Intergenic	FALSE	FALSE	FALSE	90261	Heat stress	Study_5_UK/Heat_stress	Heat related	hyper
57718	178184	57718	WT	Heat	CHH	acute_G1_only	other		Intergenic	FALSE	FALSE	FALSE	178184	SG	Study_10_SG	Ozone related	hyper
57718	203766	57718	WT	Heat	CHH	acute_G1_only	other		Intergenic	FALSE	FALSE	FALSE	203766	CHL	Study_11_SKKR/CHL	CO2 related	hypo
57719	30319	57719	WT	Heat	CHH	G3_only	other		Intergenic	FALSE	FALSE	FALSE	30319	LDN	Study_3_LDN	Drought related	hypo
57719	90261	57719	WT	Heat	CHH	G3_only	other		Intergenic	FALSE	FALSE	FALSE	90261	Heat stress	Study_5_UK/Heat_stress	Heat related	hyper
57719	149934	57719	WT	Heat	CHH	G3_only	other		Intergenic	FALSE	FALSE	FALSE	149934	JRW	Study_8_JRW	Other	hyper
57720	178185	57720	WT	Heat	CHH	G5_emergent	G5_emergent		Intergenic	FALSE	FALSE	FALSE	178185	SG	Study_10_SG	Ozone related	hyper
57721	115321	57721	WT	Heat	CHH	G3_only	other	AT1TE53405	TE	FALSE	FALSE	TRUE	115321	Recovery	Study_5_UK/Recovery	Heat related	hyper
57722	135349	57722	WT	Heat	CHH	G5_emergent	G5_emergent	AT1TE53405	TE	FALSE	FALSE	TRUE	135349	RHD	Study_6_RHD	Drought related	hyper
57722	191493	57722	WT	Heat	CHH	G5_emergent	G5_emergent	AT1TE53405	TE	FALSE	FALSE	TRUE	191493	SG	Study_10_SG	Ozone related	hypo
57723	69440	57723	WT	Heat	CHH	G3_only	other		Intergenic	FALSE	FALSE	FALSE	69440	LYV Shoot	Study_4_LYV_Shoot	Other	hyper
57723	135350	57723	WT	Heat	CHH	G3_only	other		Intergenic	FALSE	FALSE	FALSE	135350	RHD	Study_6_RHD	Drought related	hyper
57723	142605	57723	WT	Heat	CHH	G3_only	other		Intergenic	FALSE	FALSE	FALSE	142605	G1	Study_7_AW/G1	Other	hyper
57723	149935	57723	WT	Heat	CHH	G3_only	other		Intergenic	FALSE	FALSE	FALSE	149935	JRW	Study_8_JRW	Other	hyper
57723	178186	57723	WT	Heat	CHH	G3_only	other		Intergenic	FALSE	FALSE	FALSE	178186	SG	Study_10_SG	Ozone related	hyper
57723	178187	57723	WT	Heat	CHH	G3_only	other		Intergenic	FALSE	FALSE	FALSE	178187	SG	Study_10_SG	Ozone related	hyper
57723	203767	57723	WT	Heat	CHH	G3_only	other		Intergenic	FALSE	FALSE	FALSE	203767	CHL	Study_11_SKKR/CHL	CO2 related	hypo
57724	30320	57724	WT	Heat	CHH	G3_only	other		Intergenic	FALSE	FALSE	FALSE	30320	LDN	Study_3_LDN	Drought related	hypo
57724	191494	57724	WT	Heat	CHH	G3_only	other		Intergenic	FALSE	FALSE	FALSE	191494	SG	Study_10_SG	Ozone related	hypo
57725	17656	57725	WT	Heat	CHH	acute_G1_only	other	AT1TE53415	TE	FALSE	FALSE	TRUE	17656	LDN	Study_3_LDN	Drought related	hyper
57725	57071	57725	WT	Heat	CHH	acute_G1_only	other	AT1TE53415	TE	FALSE	FALSE	TRUE	57071	LYV Root	Study_4_LYV_Root	Other	hypo
57725	77368	57725	WT	Heat	CHH	acute_G1_only	other	AT1TE53415	TE	FALSE	FALSE	TRUE	77368	LYV Shoot	Study_4_LYV_Shoot	Other	hypo
57726	17657	57726	WT	Heat	CHH	switcher	switcher	AT1TE53415	TE	FALSE	FALSE	TRUE	17657	LDN	Study_3_LDN	Drought related	hyper
57726	115322	57726	WT	Heat	CHH	switcher	switcher	AT1TE53415	TE	FALSE	FALSE	TRUE	115322	Recovery	Study_5_UK/Recovery	Heat related	hyper
57726	191496	57726	WT	Heat	CHH	switcher	switcher	AT1TE53415	TE	FALSE	FALSE	TRUE	191496	SG	Study_10_SG	Ozone related	hypo
57726	203768	57726	WT	Heat	CHH	switcher	switcher	AT1TE53415	TE	FALSE	FALSE	TRUE	203768	CHL	Study_11_SKKR/CHL	CO2 related	hypo
57727	4064	57727	WT	Heat	CHH	G5_emergent	G5_emergent	gene:AT1G43080	Gene body	FALSE	TRUE	FALSE	4064	P0	Study_1_PL/P0	Other	hypo
57727	6908	57727	WT	Heat	CHH	G5_emergent	G5_emergent	gene:AT1G43080	Gene body	FALSE	TRUE	FALSE	6908	MSTA	Study_2_MSTA	Other	hyper
57727	17658	57727	WT	Heat	CHH	G5_emergent	G5_emergent	gene:AT1G43080	Gene body	FALSE	TRUE	FALSE	17658	LDN	Study_3_LDN	Drought related	hyper
57727	77370	57727	WT	Heat	CHH	G5_emergent	G5_emergent	gene:AT1G43080	Gene body	FALSE	TRUE	FALSE	77370	LYV Shoot	Study_4_LYV_Shoot	Other	hypo
57727	146277	57727	WT	Heat	CHH	G5_emergent	G5_emergent	gene:AT1G43080	Gene body	FALSE	TRUE	FALSE	146277	G1	Study_7_AW/G1	Other	hypo
57727	178193	57727	WT	Heat	CHH	G5_emergent	G5_emergent	gene:AT1G43080	Gene body	FALSE	TRUE	FALSE	178193	SG	Study_10_SG	Ozone related	hyper
57727	178194	57727	WT	Heat	CHH	G5_emergent	G5_emergent	gene:AT1G43080	Gene body	FALSE	TRUE	FALSE	178194	SG	Study_10_SG	Ozone related	hyper
57727	203770	57727	WT	Heat	CHH	G5_emergent	G5_emergent	gene:AT1G43080	Gene body	FALSE	TRUE	FALSE	203770	CHL	Study_11_SKKR/CHL	CO2 related	hypo
57727	209810	57727	WT	Heat	CHH	G5_emergent	G5_emergent	gene:AT1G43080	Gene body	FALSE	TRUE	FALSE	209810	CLL	Study_11_SKKR/CLL	CO2 related	hypo
57728	30325	57728	WT	Heat	CHH	acute_G1_only	other	gene:AT1G43080;gene:AT1G43080,AT1G43080_p	Promoter + Gene body	TRUE	TRUE	FALSE	30325	LDN	Study_3_LDN	Drought related	hypo
57728	77371	57728	WT	Heat	CHH	acute_G1_only	other	gene:AT1G43080;gene:AT1G43080,AT1G43080_p	Promoter + Gene body	TRUE	TRUE	FALSE	77371	LYV Shoot	Study_4_LYV_Shoot	Other	hypo
57728	149940	57728	WT	Heat	CHH	acute_G1_only	other	gene:AT1G43080;gene:AT1G43080,AT1G43080_p	Promoter + Gene body	TRUE	TRUE	FALSE	149940	JRW	Study_8_JRW	Other	hyper
57728	191497	57728	WT	Heat	CHH	acute_G1_only	other	gene:AT1G43080;gene:AT1G43080,AT1G43080_p	Promoter + Gene body	TRUE	TRUE	FALSE	191497	SG	Study_10_SG	Ozone related	hypo
57729	6909	57729	WT	Heat	CHH	G3_only	other	gene:AT1G43090	Gene body	FALSE	TRUE	FALSE	6909	MSTA	Study_2_MSTA	Other	hyper
57729	30326	57729	WT	Heat	CHH	G3_only	other	gene:AT1G43090	Gene body	FALSE	TRUE	FALSE	30326	LDN	Study_3_LDN	Drought related	hypo
57729	77372	57729	WT	Heat	CHH	G3_only	other	gene:AT1G43090	Gene body	FALSE	TRUE	FALSE	77372	LYV Shoot	Study_4_LYV_Shoot	Other	hypo
57729	146278	57729	WT	Heat	CHH	G3_only	other	gene:AT1G43090	Gene body	FALSE	TRUE	FALSE	146278	G1	Study_7_AW/G1	Other	hypo
57729	191498	57729	WT	Heat	CHH	G3_only	other	gene:AT1G43090	Gene body	FALSE	TRUE	FALSE	191498	SG	Study_10_SG	Ozone related	hypo
57730	30328	57730	WT	Heat	CHH	G5_emergent	G5_emergent	gene:AT1G43100	Gene body	FALSE	TRUE	FALSE	30328	LDN	Study_3_LDN	Drought related	hypo
57730	178195	57730	WT	Heat	CHH	G5_emergent	G5_emergent	gene:AT1G43100	Gene body	FALSE	TRUE	FALSE	178195	SG	Study_10_SG	Ozone related	hyper
57731	30329	57731	WT	Heat	CHH	acute_G1_only	other	gene:AT1G43100	Gene body	FALSE	TRUE	FALSE	30329	LDN	Study_3_LDN	Drought related	hypo
57732	30330	57732	WT	Heat	CHH	acute_G1_only	other	AT1G43100_p,AT1TE53430	Promoter + TE	TRUE	FALSE	TRUE	30330	LDN	Study_3_LDN	Drought related	hypo
57732	57077	57732	WT	Heat	CHH	acute_G1_only	other	AT1G43100_p,AT1TE53430	Promoter + TE	TRUE	FALSE	TRUE	57077	LYV Root	Study_4_LYV_Root	Other	hypo
57732	77376	57732	WT	Heat	CHH	acute_G1_only	other	AT1G43100_p,AT1TE53430	Promoter + TE	TRUE	FALSE	TRUE	77376	LYV Shoot	Study_4_LYV_Shoot	Other	hypo
57733	17660	57733	WT	Heat	CHH	acute_G1_only	other		Intergenic	FALSE	FALSE	FALSE	17660	LDN	Study_3_LDN	Drought related	hyper
57734	57080	57734	WT	Heat	CHH	acute_G1_only	other		Intergenic	FALSE	FALSE	FALSE	57080	LYV Root	Study_4_LYV_Root	Other	hypo
57735	57081	57735	WT	Heat	CHH	acute_G1_only	other	AT1G43130_p,AT1G43140_p	Promoter	TRUE	FALSE	FALSE	57081	LYV Root	Study_4_LYV_Root	Other	hypo
57735	178201	57735	WT	Heat	CHH	acute_G1_only	other	AT1G43130_p,AT1G43140_p	Promoter	TRUE	FALSE	FALSE	178201	SG	Study_10_SG	Ozone related	hyper
57736	90269	57736	WT	Heat	CHH	G3_only	other	AT1TE53475	TE	FALSE	FALSE	TRUE	90269	Heat stress	Study_5_UK/Heat_stress	Heat related	hyper
57736	115333	57736	WT	Heat	CHH	G3_only	other	AT1TE53475	TE	FALSE	FALSE	TRUE	115333	Recovery	Study_5_UK/Recovery	Heat related	hyper
57737	47945	57737	WT	Heat	CHH	G5_emergent	G5_emergent	AT1TE53485	TE	FALSE	FALSE	TRUE	47945	LYV Root	Study_4_LYV_Root	Other	hyper
57737	135353	57737	WT	Heat	CHH	G5_emergent	G5_emergent	AT1TE53485	TE	FALSE	FALSE	TRUE	135353	RHD	Study_6_RHD	Drought related	hyper
57737	178207	57737	WT	Heat	CHH	G5_emergent	G5_emergent	AT1TE53485	TE	FALSE	FALSE	TRUE	178207	SG	Study_10_SG	Ozone related	hyper
57738	30336	57738	WT	Heat	CHH	acute_G1_only	other	AT1TE53490	TE	FALSE	FALSE	TRUE	30336	LDN	Study_3_LDN	Drought related	hypo
57738	178207	57738	WT	Heat	CHH	acute_G1_only	other	AT1TE53490	TE	FALSE	FALSE	TRUE	178207	SG	Study_10_SG	Ozone related	hyper
57738	203774	57738	WT	Heat	CHH	acute_G1_only	other	AT1TE53490	TE	FALSE	FALSE	TRUE	203774	CHL	Study_11_SKKR/CHL	CO2 related	hypo
57739	17667	57739	WT	Heat	CHH	G3_only	other		Intergenic	FALSE	FALSE	FALSE	17667	LDN	Study_3_LDN	Drought related	hyper
57739	90270	57739	WT	Heat	CHH	G3_only	other		Intergenic	FALSE	FALSE	FALSE	90270	Heat stress	Study_5_UK/Heat_stress	Heat related	hyper
57739	115334	57739	WT	Heat	CHH	G3_only	other		Intergenic	FALSE	FALSE	FALSE	115334	Recovery	Study_5_UK/Recovery	Heat related	hyper
57739	115335	57739	WT	Heat	CHH	G3_only	other		Intergenic	FALSE	FALSE	FALSE	115335	Recovery	Study_5_UK/Recovery	Heat related	hyper
57739	135354	57739	WT	Heat	CHH	G3_only	other		Intergenic	FALSE	FALSE	FALSE	135354	RHD	Study_6_RHD	Drought related	hyper
57739	201796	57739	WT	Heat	CHH	G3_only	other		Intergenic	FALSE	FALSE	FALSE	201796	CHL	Study_11_SKKR/CHL	CO2 related	hyper
57739	209815	57739	WT	Heat	CHH	G3_only	other		Intergenic	FALSE	FALSE	FALSE	209815	CLL	Study_11_SKKR/CLL	CO2 related	hypo
57739	214239	57739	WT	Heat	CHH	G3_only	other		Intergenic	FALSE	FALSE	FALSE	214239	DRG	Study_12_DRG	Drought related	hypo
57740	30338	57740	WT	Heat	CHH	acute_G1_only	other	AT1TE53500	TE	FALSE	FALSE	TRUE	30338	LDN	Study_3_LDN	Drought related	hypo
57740	102192	57740	WT	Heat	CHH	acute_G1_only	other	AT1TE53500	TE	FALSE	FALSE	TRUE	102192	Heat stress	Study_5_UK/Heat_stress	Heat related	hypo
57740	127890	57740	WT	Heat	CHH	acute_G1_only	other	AT1TE53500	TE	FALSE	FALSE	TRUE	127890	Recovery	Study_5_UK/Recovery	Heat related	hypo
57741	77386	57741	WT	Heat	CHH	G3_only	other		Intergenic	FALSE	FALSE	FALSE	77386	LYV Shoot	Study_4_LYV_Shoot	Other	hypo
57741	135355	57741	WT	Heat	CHH	G3_only	other		Intergenic	FALSE	FALSE	FALSE	135355	RHD	Study_6_RHD	Drought related	hyper
57741	178211	57741	WT	Heat	CHH	G3_only	other		Intergenic	FALSE	FALSE	FALSE	178211	SG	Study_10_SG	Ozone related	hyper
57742	30339	57742	WT	Heat	CHH	G3_only	other		Intergenic	FALSE	FALSE	FALSE	30339	LDN	Study_3_LDN	Drought related	hypo
57742	142611	57742	WT	Heat	CHH	G3_only	other		Intergenic	FALSE	FALSE	FALSE	142611	G1	Study_7_AW/G1	Other	hyper
57742	146280	57742	WT	Heat	CHH	G3_only	other		Intergenic	FALSE	FALSE	FALSE	146280	G1	Study_7_AW/G1	Other	hypo
57742	178213	57742	WT	Heat	CHH	G3_only	other		Intergenic	FALSE	FALSE	FALSE	178213	SG	Study_10_SG	Ozone related	hyper
57742	178214	57742	WT	Heat	CHH	G3_only	other		Intergenic	FALSE	FALSE	FALSE	178214	SG	Study_10_SG	Ozone related	hyper
57742	209816	57742	WT	Heat	CHH	G3_only	other		Intergenic	FALSE	FALSE	FALSE	209816	CLL	Study_11_SKKR/CLL	CO2 related	hypo
57744	69456	57744	WT	Heat	CHH	G3_only	other	AT1TE53520	TE	FALSE	FALSE	TRUE	69456	LYV Shoot	Study_4_LYV_Shoot	Other	hyper
57744	214242	57744	WT	Heat	CHH	G3_only	other	AT1TE53520	TE	FALSE	FALSE	TRUE	214242	DRG	Study_12_DRG	Drought related	hypo
57745	979	57745	WT	Heat	CHH	switcher	switcher	AT1TE53525	TE	FALSE	FALSE	TRUE	979	P0	Study_1_PL/P0	Other	hyper
57745	30341	57745	WT	Heat	CHH	switcher	switcher	AT1TE53525	TE	FALSE	FALSE	TRUE	30341	LDN	Study_3_LDN	Drought related	hypo
57745	47948	57745	WT	Heat	CHH	switcher	switcher	AT1TE53525	TE	FALSE	FALSE	TRUE	47948	LYV Root	Study_4_LYV_Root	Other	hyper
57745	57086	57745	WT	Heat	CHH	switcher	switcher	AT1TE53525	TE	FALSE	FALSE	TRUE	57086	LYV Root	Study_4_LYV_Root	Other	hypo
57745	77388	57745	WT	Heat	CHH	switcher	switcher	AT1TE53525	TE	FALSE	FALSE	TRUE	77388	LYV Shoot	Study_4_LYV_Shoot	Other	hypo
57745	102193	57745	WT	Heat	CHH	switcher	switcher	AT1TE53525	TE	FALSE	FALSE	TRUE	102193	Heat stress	Study_5_UK/Heat_stress	Heat related	hypo
57745	127892	57745	WT	Heat	CHH	switcher	switcher	AT1TE53525	TE	FALSE	FALSE	TRUE	127892	Recovery	Study_5_UK/Recovery	Heat related	hypo
57745	135358	57745	WT	Heat	CHH	switcher	switcher	AT1TE53525	TE	FALSE	FALSE	TRUE	135358	RHD	Study_6_RHD	Drought related	hyper
57745	154169	57745	WT	Heat	CHH	switcher	switcher	AT1TE53525	TE	FALSE	FALSE	TRUE	154169	JRW	Study_8_JRW	Other	hypo
57745	178217	57745	WT	Heat	CHH	switcher	switcher	AT1TE53525	TE	FALSE	FALSE	TRUE	178217	SG	Study_10_SG	Ozone related	hyper
57746	17670	57746	WT	Heat	CHH	G5_emergent	G5_emergent		Intergenic	FALSE	FALSE	FALSE	17670	LDN	Study_3_LDN	Drought related	hyper
57746	47949	57746	WT	Heat	CHH	G5_emergent	G5_emergent		Intergenic	FALSE	FALSE	FALSE	47949	LYV Root	Study_4_LYV_Root	Other	hyper
57746	214243	57746	WT	Heat	CHH	G5_emergent	G5_emergent		Intergenic	FALSE	FALSE	FALSE	214243	DRG	Study_12_DRG	Drought related	hypo
57747	17670	57747	WT	Heat	CHH	acute_G1_only	other		Intergenic	FALSE	FALSE	FALSE	17670	LDN	Study_3_LDN	Drought related	hyper
57747	90272	57747	WT	Heat	CHH	acute_G1_only	other		Intergenic	FALSE	FALSE	FALSE	90272	Heat stress	Study_5_UK/Heat_stress	Heat related	hyper
57747	135359	57747	WT	Heat	CHH	acute_G1_only	other		Intergenic	FALSE	FALSE	FALSE	135359	RHD	Study_6_RHD	Drought related	hyper
57747	154170	57747	WT	Heat	CHH	acute_G1_only	other		Intergenic	FALSE	FALSE	FALSE	154170	JRW	Study_8_JRW	Other	hypo
57747	191507	57747	WT	Heat	CHH	acute_G1_only	other		Intergenic	FALSE	FALSE	FALSE	191507	SG	Study_10_SG	Ozone related	hypo
57748	17671	57748	WT	Heat	CHH	G5_emergent	G5_emergent	AT1TE53530	TE	FALSE	FALSE	TRUE	17671	LDN	Study_3_LDN	Drought related	hyper
57748	57088	57748	WT	Heat	CHH	G5_emergent	G5_emergent	AT1TE53530	TE	FALSE	FALSE	TRUE	57088	LYV Root	Study_4_LYV_Root	Other	hypo
57748	69459	57748	WT	Heat	CHH	G5_emergent	G5_emergent	AT1TE53530	TE	FALSE	FALSE	TRUE	69459	LYV Shoot	Study_4_LYV_Shoot	Other	hyper
57748	191508	57748	WT	Heat	CHH	G5_emergent	G5_emergent	AT1TE53530	TE	FALSE	FALSE	TRUE	191508	SG	Study_10_SG	Ozone related	hypo
57749	30343	57749	WT	Heat	CHH	G3_G5_persistent	persistent	AT1TE53550;AT1TE53555	TE	FALSE	FALSE	TRUE	30343	LDN	Study_3_LDN	Drought related	hypo
57749	69460	57749	WT	Heat	CHH	G3_G5_persistent	persistent	AT1TE53550;AT1TE53555	TE	FALSE	FALSE	TRUE	69460	LYV Shoot	Study_4_LYV_Shoot	Other	hyper
57749	77389	57749	WT	Heat	CHH	G3_G5_persistent	persistent	AT1TE53550;AT1TE53555	TE	FALSE	FALSE	TRUE	77389	LYV Shoot	Study_4_LYV_Shoot	Other	hypo
57749	135360	57749	WT	Heat	CHH	G3_G5_persistent	persistent	AT1TE53550;AT1TE53555	TE	FALSE	FALSE	TRUE	135360	RHD	Study_6_RHD	Drought related	hyper
57749	142612	57749	WT	Heat	CHH	G3_G5_persistent	persistent	AT1TE53550;AT1TE53555	TE	FALSE	FALSE	TRUE	142612	G1	Study_7_AW/G1	Other	hyper
57749	203775	57749	WT	Heat	CHH	G3_G5_persistent	persistent	AT1TE53550;AT1TE53555	TE	FALSE	FALSE	TRUE	203775	CHL	Study_11_SKKR/CHL	CO2 related	hypo
57749	209817	57749	WT	Heat	CHH	G3_G5_persistent	persistent	AT1TE53550;AT1TE53555	TE	FALSE	FALSE	TRUE	209817	CLL	Study_11_SKKR/CLL	CO2 related	hypo
57750	30347	57750	WT	Heat	CHH	acute_G1_only	other	AT1TE53630	TE	FALSE	FALSE	TRUE	30347	LDN	Study_3_LDN	Drought related	hypo
57750	57092	57750	WT	Heat	CHH	acute_G1_only	other	AT1TE53630	TE	FALSE	FALSE	TRUE	57092	LYV Root	Study_4_LYV_Root	Other	hypo
57750	77396	57750	WT	Heat	CHH	acute_G1_only	other	AT1TE53630	TE	FALSE	FALSE	TRUE	77396	LYV Shoot	Study_4_LYV_Shoot	Other	hypo
57750	178225	57750	WT	Heat	CHH	acute_G1_only	other	AT1TE53630	TE	FALSE	FALSE	TRUE	178225	SG	Study_10_SG	Ozone related	hyper
57751	17679	57751	WT	Heat	CHH	acute_G1_only	other	AT1TE53635	TE	FALSE	FALSE	TRUE	17679	LDN	Study_3_LDN	Drought related	hyper
57751	102197	57751	WT	Heat	CHH	acute_G1_only	other	AT1TE53635	TE	FALSE	FALSE	TRUE	102197	Heat stress	Study_5_UK/Heat_stress	Heat related	hypo
57752	102198	57752	WT	Heat	CHH	G1_G5_recurrent	persistent	AT1TE53650	TE	FALSE	FALSE	TRUE	102198	Heat stress	Study_5_UK/Heat_stress	Heat related	hypo
57752	178227	57752	WT	Heat	CHH	G1_G5_recurrent	persistent	AT1TE53650	TE	FALSE	FALSE	TRUE	178227	SG	Study_10_SG	Ozone related	hyper
57753	115346	57753	WT	Heat	CHH	G3_only	other	AT1TE53650	TE	FALSE	FALSE	TRUE	115346	Recovery	Study_5_UK/Recovery	Heat related	hyper
57753	178227	57753	WT	Heat	CHH	G3_only	other	AT1TE53650	TE	FALSE	FALSE	TRUE	178227	SG	Study_10_SG	Ozone related	hyper
57754	178227	57754	WT	Heat	CHH	G3_only	other	AT1TE53655	TE	FALSE	FALSE	TRUE	178227	SG	Study_10_SG	Ozone related	hyper
57755	191515	57755	WT	Heat	CHH	acute_G1_only	other		Intergenic	FALSE	FALSE	FALSE	191515	SG	Study_10_SG	Ozone related	hypo
57756	17682	57756	WT	Heat	CHH	G3_only	other	AT1TE53675	TE	FALSE	FALSE	TRUE	17682	LDN	Study_3_LDN	Drought related	hyper
57756	178229	57756	WT	Heat	CHH	G3_only	other	AT1TE53675	TE	FALSE	FALSE	TRUE	178229	SG	Study_10_SG	Ozone related	hyper
57757	17682	57757	WT	Heat	CHH	G5_emergent	G5_emergent		Intergenic	FALSE	FALSE	FALSE	17682	LDN	Study_3_LDN	Drought related	hyper
57757	69468	57757	WT	Heat	CHH	G5_emergent	G5_emergent		Intergenic	FALSE	FALSE	FALSE	69468	LYV Shoot	Study_4_LYV_Shoot	Other	hyper
57757	178229	57757	WT	Heat	CHH	G5_emergent	G5_emergent		Intergenic	FALSE	FALSE	FALSE	178229	SG	Study_10_SG	Ozone related	hyper
57758	203778	57758	WT	Heat	CHH	G3_only	other	AT1TE53735	TE	FALSE	FALSE	TRUE	203778	CHL	Study_11_SKKR/CHL	CO2 related	hypo
57759	17684	57759	WT	Heat	CHH	stress_maintained_then_reset	reset	AT1TE53735	TE	FALSE	FALSE	TRUE	17684	LDN	Study_3_LDN	Drought related	hyper
57759	90286	57759	WT	Heat	CHH	stress_maintained_then_reset	reset	AT1TE53735	TE	FALSE	FALSE	TRUE	90286	Heat stress	Study_5_UK/Heat_stress	Heat related	hyper
57759	135363	57759	WT	Heat	CHH	stress_maintained_then_reset	reset	AT1TE53735	TE	FALSE	FALSE	TRUE	135363	RHD	Study_6_RHD	Drought related	hyper
57759	149951	57759	WT	Heat	CHH	stress_maintained_then_reset	reset	AT1TE53735	TE	FALSE	FALSE	TRUE	149951	JRW	Study_8_JRW	Other	hyper
57759	157733	57759	WT	Heat	CHH	stress_maintained_then_reset	reset	AT1TE53735	TE	FALSE	FALSE	TRUE	157733	NSY	Study_9_NSY	Other	hypo
57759	178234	57759	WT	Heat	CHH	stress_maintained_then_reset	reset	AT1TE53735	TE	FALSE	FALSE	TRUE	178234	SG	Study_10_SG	Ozone related	hyper
57760	90287	57760	WT	Heat	CHH	G5_emergent	G5_emergent	AT1TE53735	TE	FALSE	FALSE	TRUE	90287	Heat stress	Study_5_UK/Heat_stress	Heat related	hyper
57760	149951	57760	WT	Heat	CHH	G5_emergent	G5_emergent	AT1TE53735	TE	FALSE	FALSE	TRUE	149951	JRW	Study_8_JRW	Other	hyper
57760	209822	57760	WT	Heat	CHH	G5_emergent	G5_emergent	AT1TE53735	TE	FALSE	FALSE	TRUE	209822	CLL	Study_11_SKKR/CLL	CO2 related	hypo
57761	146282	57761	WT	Heat	CHH	acute_G1_only	other		Intergenic	FALSE	FALSE	FALSE	146282	G1	Study_7_AW/G1	Other	hypo
57761	203779	57761	WT	Heat	CHH	acute_G1_only	other		Intergenic	FALSE	FALSE	FALSE	203779	CHL	Study_11_SKKR/CHL	CO2 related	hypo
57762	30356	57762	WT	Heat	CHH	G3_only	other	AT1TE53745,AT1TE53750	TE	FALSE	FALSE	TRUE	30356	LDN	Study_3_LDN	Drought related	hypo
57762	47958	57762	WT	Heat	CHH	G3_only	other	AT1TE53745,AT1TE53750	TE	FALSE	FALSE	TRUE	47958	LYV Root	Study_4_LYV_Root	Other	hyper
57762	191521	57762	WT	Heat	CHH	G3_only	other	AT1TE53745,AT1TE53750	TE	FALSE	FALSE	TRUE	191521	SG	Study_10_SG	Ozone related	hypo
57762	214246	57762	WT	Heat	CHH	G3_only	other	AT1TE53745,AT1TE53750	TE	FALSE	FALSE	TRUE	214246	DRG	Study_12_DRG	Drought related	hypo
57763	178236	57763	WT	Heat	CHH	G3_only	other		Intergenic	FALSE	FALSE	FALSE	178236	SG	Study_10_SG	Ozone related	hyper
57764	30359	57764	WT	Heat	CHH	switcher	switcher	AT1TE53780,AT1TE53785	TE	FALSE	FALSE	TRUE	30359	LDN	Study_3_LDN	Drought related	hypo
57764	69476	57764	WT	Heat	CHH	switcher	switcher	AT1TE53780,AT1TE53785	TE	FALSE	FALSE	TRUE	69476	LYV Shoot	Study_4_LYV_Shoot	Other	hyper
57764	77403	57764	WT	Heat	CHH	switcher	switcher	AT1TE53780,AT1TE53785	TE	FALSE	FALSE	TRUE	77403	LYV Shoot	Study_4_LYV_Shoot	Other	hypo
57765	142618	57765	WT	Heat	CHH	acute_G1_only	other		Intergenic	FALSE	FALSE	FALSE	142618	G1	Study_7_AW/G1	Other	hyper
57765	149955	57765	WT	Heat	CHH	acute_G1_only	other		Intergenic	FALSE	FALSE	FALSE	149955	JRW	Study_8_JRW	Other	hyper
57765	191527	57765	WT	Heat	CHH	acute_G1_only	other		Intergenic	FALSE	FALSE	FALSE	191527	SG	Study_10_SG	Ozone related	hypo
57765	191528	57765	WT	Heat	CHH	acute_G1_only	other		Intergenic	FALSE	FALSE	FALSE	191528	SG	Study_10_SG	Ozone related	hypo
57766	178238	57766	WT	Heat	CHH	acute_G1_only	other	AT1TE53815,AT1TE53825	TE	FALSE	FALSE	TRUE	178238	SG	Study_10_SG	Ozone related	hyper
57767	17693	57767	WT	Heat	CHH	acute_G1_only	other	AT1TE53815,AT1TE53825	TE	FALSE	FALSE	TRUE	17693	LDN	Study_3_LDN	Drought related	hyper
57767	47963	57767	WT	Heat	CHH	acute_G1_only	other	AT1TE53815,AT1TE53825	TE	FALSE	FALSE	TRUE	47963	LYV Root	Study_4_LYV_Root	Other	hyper
57767	69477	57767	WT	Heat	CHH	acute_G1_only	other	AT1TE53815,AT1TE53825	TE	FALSE	FALSE	TRUE	69477	LYV Shoot	Study_4_LYV_Shoot	Other	hyper
57767	142620	57767	WT	Heat	CHH	acute_G1_only	other	AT1TE53815,AT1TE53825	TE	FALSE	FALSE	TRUE	142620	G1	Study_7_AW/G1	Other	hyper
57767	191530	57767	WT	Heat	CHH	acute_G1_only	other	AT1TE53815,AT1TE53825	TE	FALSE	FALSE	TRUE	191530	SG	Study_10_SG	Ozone related	hypo
57768	115369	57768	WT	Heat	CHH	G3_only	other	AT1TE53815,AT1TE53825,gene:AT1G43310;AT1G43310_p,AT1TE53815,AT1TE53825,gene:AT1G43310	Promoter + Gene body + TE	TRUE	TRUE	TRUE	115369	Recovery	Study_5_UK/Recovery	Heat related	hyper
57768	135365	57768	WT	Heat	CHH	G3_only	other	AT1TE53815,AT1TE53825,gene:AT1G43310;AT1G43310_p,AT1TE53815,AT1TE53825,gene:AT1G43310	Promoter + Gene body + TE	TRUE	TRUE	TRUE	135365	RHD	Study_6_RHD	Drought related	hyper
57768	142622	57768	WT	Heat	CHH	G3_only	other	AT1TE53815,AT1TE53825,gene:AT1G43310;AT1G43310_p,AT1TE53815,AT1TE53825,gene:AT1G43310	Promoter + Gene body + TE	TRUE	TRUE	TRUE	142622	G1	Study_7_AW/G1	Other	hyper
57768	156805	57768	WT	Heat	CHH	G3_only	other	AT1TE53815,AT1TE53825,gene:AT1G43310;AT1G43310_p,AT1TE53815,AT1TE53825,gene:AT1G43310	Promoter + Gene body + TE	TRUE	TRUE	TRUE	156805	NSY	Study_9_NSY	Other	hyper
57768	191531	57768	WT	Heat	CHH	G3_only	other	AT1TE53815,AT1TE53825,gene:AT1G43310;AT1G43310_p,AT1TE53815,AT1TE53825,gene:AT1G43310	Promoter + Gene body + TE	TRUE	TRUE	TRUE	191531	SG	Study_10_SG	Ozone related	hypo
57769	142624	57769	WT	Heat	CHH	G3_only	other	AT1TE53860	TE	FALSE	FALSE	TRUE	142624	G1	Study_7_AW/G1	Other	hyper
57769	149958	57769	WT	Heat	CHH	G3_only	other	AT1TE53860	TE	FALSE	FALSE	TRUE	149958	JRW	Study_8_JRW	Other	hyper
57769	178243	57769	WT	Heat	CHH	G3_only	other	AT1TE53860	TE	FALSE	FALSE	TRUE	178243	SG	Study_10_SG	Ozone related	hyper
57769	209829	57769	WT	Heat	CHH	G3_only	other	AT1TE53860	TE	FALSE	FALSE	TRUE	209829	CLL	Study_11_SKKR/CLL	CO2 related	hypo
57769	209830	57769	WT	Heat	CHH	G3_only	other	AT1TE53860	TE	FALSE	FALSE	TRUE	209830	CLL	Study_11_SKKR/CLL	CO2 related	hypo
57770	178243	57770	WT	Heat	CHH	acute_G1_only	other	AT1TE53860	TE	FALSE	FALSE	TRUE	178243	SG	Study_10_SG	Ozone related	hyper
57770	203786	57770	WT	Heat	CHH	acute_G1_only	other	AT1TE53860	TE	FALSE	FALSE	TRUE	203786	CHL	Study_11_SKKR/CHL	CO2 related	hypo
57770	209831	57770	WT	Heat	CHH	acute_G1_only	other	AT1TE53860	TE	FALSE	FALSE	TRUE	209831	CLL	Study_11_SKKR/CLL	CO2 related	hypo
57771	6918	57771	WT	Heat	CHH	switcher	switcher	AT1TE53890;AT1TE53895	TE	FALSE	FALSE	TRUE	6918	MSTA	Study_2_MSTA	Other	hyper
57771	30370	57771	WT	Heat	CHH	switcher	switcher	AT1TE53890;AT1TE53895	TE	FALSE	FALSE	TRUE	30370	LDN	Study_3_LDN	Drought related	hypo
57771	57105	57771	WT	Heat	CHH	switcher	switcher	AT1TE53890;AT1TE53895	TE	FALSE	FALSE	TRUE	57105	LYV Root	Study_4_LYV_Root	Other	hypo
57771	69479	57771	WT	Heat	CHH	switcher	switcher	AT1TE53890;AT1TE53895	TE	FALSE	FALSE	TRUE	69479	LYV Shoot	Study_4_LYV_Shoot	Other	hyper
57771	90297	57771	WT	Heat	CHH	switcher	switcher	AT1TE53890;AT1TE53895	TE	FALSE	FALSE	TRUE	90297	Heat stress	Study_5_UK/Heat_stress	Heat related	hyper
57771	90298	57771	WT	Heat	CHH	switcher	switcher	AT1TE53890;AT1TE53895	TE	FALSE	FALSE	TRUE	90298	Heat stress	Study_5_UK/Heat_stress	Heat related	hyper
57771	115372	57771	WT	Heat	CHH	switcher	switcher	AT1TE53890;AT1TE53895	TE	FALSE	FALSE	TRUE	115372	Recovery	Study_5_UK/Recovery	Heat related	hyper
57771	154173	57771	WT	Heat	CHH	switcher	switcher	AT1TE53890;AT1TE53895	TE	FALSE	FALSE	TRUE	154173	JRW	Study_8_JRW	Other	hypo
57771	191532	57771	WT	Heat	CHH	switcher	switcher	AT1TE53890;AT1TE53895	TE	FALSE	FALSE	TRUE	191532	SG	Study_10_SG	Ozone related	hypo
57771	208011	57771	WT	Heat	CHH	switcher	switcher	AT1TE53890;AT1TE53895	TE	FALSE	FALSE	TRUE	208011	CLL	Study_11_SKKR/CLL	CO2 related	hyper
57772	115373	57772	WT	Heat	CHH	G5_emergent	G5_emergent	AT1TE53895	TE	FALSE	FALSE	TRUE	115373	Recovery	Study_5_UK/Recovery	Heat related	hyper
57772	214254	57772	WT	Heat	CHH	G5_emergent	G5_emergent	AT1TE53895	TE	FALSE	FALSE	TRUE	214254	DRG	Study_12_DRG	Drought related	hypo
57773	30372	57773	WT	Heat	CHH	acute_G1_only	other	AT1TE53900	TE	FALSE	FALSE	TRUE	30372	LDN	Study_3_LDN	Drought related	hypo
57773	47969	57773	WT	Heat	CHH	acute_G1_only	other	AT1TE53900	TE	FALSE	FALSE	TRUE	47969	LYV Root	Study_4_LYV_Root	Other	hyper
57773	77412	57773	WT	Heat	CHH	acute_G1_only	other	AT1TE53900	TE	FALSE	FALSE	TRUE	77412	LYV Shoot	Study_4_LYV_Shoot	Other	hypo
57773	157736	57773	WT	Heat	CHH	acute_G1_only	other	AT1TE53900	TE	FALSE	FALSE	TRUE	157736	NSY	Study_9_NSY	Other	hypo
57773	178246	57773	WT	Heat	CHH	acute_G1_only	other	AT1TE53900	TE	FALSE	FALSE	TRUE	178246	SG	Study_10_SG	Ozone related	hyper
57774	90300	57774	WT	Heat	CHH	G3_only	other	AT1G43320_p	Promoter	TRUE	FALSE	FALSE	90300	Heat stress	Study_5_UK/Heat_stress	Heat related	hyper
57774	178248	57774	WT	Heat	CHH	G3_only	other	AT1G43320_p	Promoter	TRUE	FALSE	FALSE	178248	SG	Study_10_SG	Ozone related	hyper
57775	57107	57775	WT	Heat	CHH	acute_G1_only	other	gene:AT1G43320	Gene body	FALSE	TRUE	FALSE	57107	LYV Root	Study_4_LYV_Root	Other	hypo
57775	178248	57775	WT	Heat	CHH	acute_G1_only	other	gene:AT1G43320	Gene body	FALSE	TRUE	FALSE	178248	SG	Study_10_SG	Ozone related	hyper
57776	47970	57776	WT	Heat	CHH	stress_maintained_then_reset	reset	AT1G43330_p	Promoter	TRUE	FALSE	FALSE	47970	LYV Root	Study_4_LYV_Root	Other	hyper
57776	69480	57776	WT	Heat	CHH	stress_maintained_then_reset	reset	AT1G43330_p	Promoter	TRUE	FALSE	FALSE	69480	LYV Shoot	Study_4_LYV_Shoot	Other	hyper
57776	142627	57776	WT	Heat	CHH	stress_maintained_then_reset	reset	AT1G43330_p	Promoter	TRUE	FALSE	FALSE	142627	G1	Study_7_AW/G1	Other	hyper
57776	191536	57776	WT	Heat	CHH	stress_maintained_then_reset	reset	AT1G43330_p	Promoter	TRUE	FALSE	FALSE	191536	SG	Study_10_SG	Ozone related	hypo
57776	214255	57776	WT	Heat	CHH	stress_maintained_then_reset	reset	AT1G43330_p	Promoter	TRUE	FALSE	FALSE	214255	DRG	Study_12_DRG	Drought related	hypo
57777	203789	57777	WT	Heat	CHH	acute_G1_only	other	AT1G43330_p	Promoter	TRUE	FALSE	FALSE	203789	CHL	Study_11_SKKR/CHL	CO2 related	hypo
57777	209832	57777	WT	Heat	CHH	acute_G1_only	other	AT1G43330_p	Promoter	TRUE	FALSE	FALSE	209832	CLL	Study_11_SKKR/CLL	CO2 related	hypo
57778	6919	57778	WT	Heat	CHH	G5_emergent	G5_emergent	AT1TE53915	TE	FALSE	FALSE	TRUE	6919	MSTA	Study_2_MSTA	Other	hyper
57778	17701	57778	WT	Heat	CHH	G5_emergent	G5_emergent	AT1TE53915	TE	FALSE	FALSE	TRUE	17701	LDN	Study_3_LDN	Drought related	hyper
57778	135373	57778	WT	Heat	CHH	G5_emergent	G5_emergent	AT1TE53915	TE	FALSE	FALSE	TRUE	135373	RHD	Study_6_RHD	Drought related	hyper
57778	191538	57778	WT	Heat	CHH	G5_emergent	G5_emergent	AT1TE53915	TE	FALSE	FALSE	TRUE	191538	SG	Study_10_SG	Ozone related	hypo
57779	6921	57779	WT	Heat	CHH	acute_G1_only	other	AT1TE53945	TE	FALSE	FALSE	TRUE	6921	MSTA	Study_2_MSTA	Other	hyper
57779	17705	57779	WT	Heat	CHH	acute_G1_only	other	AT1TE53945	TE	FALSE	FALSE	TRUE	17705	LDN	Study_3_LDN	Drought related	hyper
57779	57111	57779	WT	Heat	CHH	acute_G1_only	other	AT1TE53945	TE	FALSE	FALSE	TRUE	57111	LYV Root	Study_4_LYV_Root	Other	hypo
57779	69485	57779	WT	Heat	CHH	acute_G1_only	other	AT1TE53945	TE	FALSE	FALSE	TRUE	69485	LYV Shoot	Study_4_LYV_Shoot	Other	hyper
57779	149963	57779	WT	Heat	CHH	acute_G1_only	other	AT1TE53945	TE	FALSE	FALSE	TRUE	149963	JRW	Study_8_JRW	Other	hyper
57780	209835	57780	WT	Heat	CHH	acute_G1_only	other		Intergenic	FALSE	FALSE	FALSE	209835	CLL	Study_11_SKKR/CLL	CO2 related	hypo
57780	214257	57780	WT	Heat	CHH	acute_G1_only	other		Intergenic	FALSE	FALSE	FALSE	214257	DRG	Study_12_DRG	Drought related	hypo
57781	90306	57781	WT	Heat	CHH	acute_G1_only	other		Intergenic	FALSE	FALSE	FALSE	90306	Heat stress	Study_5_UK/Heat_stress	Heat related	hyper
57781	146290	57781	WT	Heat	CHH	acute_G1_only	other		Intergenic	FALSE	FALSE	FALSE	146290	G1	Study_7_AW/G1	Other	hypo
57781	146291	57781	WT	Heat	CHH	acute_G1_only	other		Intergenic	FALSE	FALSE	FALSE	146291	G1	Study_7_AW/G1	Other	hypo
57782	90307	57782	WT	Heat	CHH	acute_G1_only	other		Intergenic	FALSE	FALSE	FALSE	90307	Heat stress	Study_5_UK/Heat_stress	Heat related	hyper
57782	115379	57782	WT	Heat	CHH	acute_G1_only	other		Intergenic	FALSE	FALSE	FALSE	115379	Recovery	Study_5_UK/Recovery	Heat related	hyper
57782	157737	57782	WT	Heat	CHH	acute_G1_only	other		Intergenic	FALSE	FALSE	FALSE	157737	NSY	Study_9_NSY	Other	hypo
57783	17709	57783	WT	Heat	CHH	G3_only	other	AT1TE53995	TE	FALSE	FALSE	TRUE	17709	LDN	Study_3_LDN	Drought related	hyper
57783	135374	57783	WT	Heat	CHH	G3_only	other	AT1TE53995	TE	FALSE	FALSE	TRUE	135374	RHD	Study_6_RHD	Drought related	hyper
57783	178251	57783	WT	Heat	CHH	G3_only	other	AT1TE53995	TE	FALSE	FALSE	TRUE	178251	SG	Study_10_SG	Ozone related	hyper
57783	178252	57783	WT	Heat	CHH	G3_only	other	AT1TE53995	TE	FALSE	FALSE	TRUE	178252	SG	Study_10_SG	Ozone related	hyper
57784	149967	57784	WT	Heat	CHH	G5_emergent	G5_emergent	AT1TE54005	TE	FALSE	FALSE	TRUE	149967	JRW	Study_8_JRW	Other	hyper
57784	191543	57784	WT	Heat	CHH	G5_emergent	G5_emergent	AT1TE54005	TE	FALSE	FALSE	TRUE	191543	SG	Study_10_SG	Ozone related	hypo
57785	90316	57785	WT	Heat	CHH	G3_only	other		Intergenic	FALSE	FALSE	FALSE	90316	Heat stress	Study_5_UK/Heat_stress	Heat related	hyper
57785	115392	57785	WT	Heat	CHH	G3_only	other		Intergenic	FALSE	FALSE	FALSE	115392	Recovery	Study_5_UK/Recovery	Heat related	hyper
57785	135375	57785	WT	Heat	CHH	G3_only	other		Intergenic	FALSE	FALSE	FALSE	135375	RHD	Study_6_RHD	Drought related	hyper
57785	149969	57785	WT	Heat	CHH	G3_only	other		Intergenic	FALSE	FALSE	FALSE	149969	JRW	Study_8_JRW	Other	hyper
57785	178260	57785	WT	Heat	CHH	G3_only	other		Intergenic	FALSE	FALSE	FALSE	178260	SG	Study_10_SG	Ozone related	hyper
57785	203794	57785	WT	Heat	CHH	G3_only	other		Intergenic	FALSE	FALSE	FALSE	203794	CHL	Study_11_SKKR/CHL	CO2 related	hypo
57785	203795	57785	WT	Heat	CHH	G3_only	other		Intergenic	FALSE	FALSE	FALSE	203795	CHL	Study_11_SKKR/CHL	CO2 related	hypo
57786	4068	57786	WT	Heat	CHH	G3_only	other		Intergenic	FALSE	FALSE	FALSE	4068	P0	Study_1_PL/P0	Other	hypo
57786	57113	57786	WT	Heat	CHH	G3_only	other		Intergenic	FALSE	FALSE	FALSE	57113	LYV Root	Study_4_LYV_Root	Other	hypo
57786	115393	57786	WT	Heat	CHH	G3_only	other		Intergenic	FALSE	FALSE	FALSE	115393	Recovery	Study_5_UK/Recovery	Heat related	hyper
57786	178261	57786	WT	Heat	CHH	G3_only	other		Intergenic	FALSE	FALSE	FALSE	178261	SG	Study_10_SG	Ozone related	hyper
57786	178262	57786	WT	Heat	CHH	G3_only	other		Intergenic	FALSE	FALSE	FALSE	178262	SG	Study_10_SG	Ozone related	hyper
57786	203796	57786	WT	Heat	CHH	G3_only	other		Intergenic	FALSE	FALSE	FALSE	203796	CHL	Study_11_SKKR/CHL	CO2 related	hypo
57786	209837	57786	WT	Heat	CHH	G3_only	other		Intergenic	FALSE	FALSE	FALSE	209837	CLL	Study_11_SKKR/CLL	CO2 related	hypo
57787	178262	57787	WT	Heat	CHH	G3_only	other		Intergenic	FALSE	FALSE	FALSE	178262	SG	Study_10_SG	Ozone related	hyper
57787	209838	57787	WT	Heat	CHH	G3_only	other		Intergenic	FALSE	FALSE	FALSE	209838	CLL	Study_11_SKKR/CLL	CO2 related	hypo
57788	17716	57788	WT	Heat	CHH	G5_emergent	G5_emergent	AT1TE54075	TE	FALSE	FALSE	TRUE	17716	LDN	Study_3_LDN	Drought related	hyper
57788	47979	57788	WT	Heat	CHH	G5_emergent	G5_emergent	AT1TE54075	TE	FALSE	FALSE	TRUE	47979	LYV Root	Study_4_LYV_Root	Other	hyper
57788	102221	57788	WT	Heat	CHH	G5_emergent	G5_emergent	AT1TE54075	TE	FALSE	FALSE	TRUE	102221	Heat stress	Study_5_UK/Heat_stress	Heat related	hypo
57788	142632	57788	WT	Heat	CHH	G5_emergent	G5_emergent	AT1TE54075	TE	FALSE	FALSE	TRUE	142632	G1	Study_7_AW/G1	Other	hyper
57788	178266	57788	WT	Heat	CHH	G5_emergent	G5_emergent	AT1TE54075	TE	FALSE	FALSE	TRUE	178266	SG	Study_10_SG	Ozone related	hyper
57789	9052	57789	WT	Heat	CHH	stress_maintained_then_reset	reset	AT1TE54110	TE	FALSE	FALSE	TRUE	9052	MSTA	Study_2_MSTA	Other	hypo
57789	47983	57789	WT	Heat	CHH	stress_maintained_then_reset	reset	AT1TE54110	TE	FALSE	FALSE	TRUE	47983	LYV Root	Study_4_LYV_Root	Other	hyper
57789	69492	57789	WT	Heat	CHH	stress_maintained_then_reset	reset	AT1TE54110	TE	FALSE	FALSE	TRUE	69492	LYV Shoot	Study_4_LYV_Shoot	Other	hyper
57789	135377	57789	WT	Heat	CHH	stress_maintained_then_reset	reset	AT1TE54110	TE	FALSE	FALSE	TRUE	135377	RHD	Study_6_RHD	Drought related	hyper
57789	209839	57789	WT	Heat	CHH	stress_maintained_then_reset	reset	AT1TE54110	TE	FALSE	FALSE	TRUE	209839	CLL	Study_11_SKKR/CLL	CO2 related	hypo
57790	17719	57790	WT	Heat	CHH	G5_emergent	G5_emergent	AT1TE54115	TE	FALSE	FALSE	TRUE	17719	LDN	Study_3_LDN	Drought related	hyper
57790	142633	57790	WT	Heat	CHH	G5_emergent	G5_emergent	AT1TE54115	TE	FALSE	FALSE	TRUE	142633	G1	Study_7_AW/G1	Other	hyper
57791	146293	57791	WT	Heat	CHH	G3_only	other	AT1TE54120	TE	FALSE	FALSE	TRUE	146293	G1	Study_7_AW/G1	Other	hypo
57792	102223	57792	WT	Heat	CHH	G5_emergent	G5_emergent	AT1G43630_p,AT1TE54200	Promoter + TE	TRUE	FALSE	TRUE	102223	Heat stress	Study_5_UK/Heat_stress	Heat related	hypo
57792	178270	57792	WT	Heat	CHH	G5_emergent	G5_emergent	AT1G43630_p,AT1TE54200	Promoter + TE	TRUE	FALSE	TRUE	178270	SG	Study_10_SG	Ozone related	hyper
57793	30387	57793	WT	Heat	CHH	G5_emergent	G5_emergent		Intergenic	FALSE	FALSE	FALSE	30387	LDN	Study_3_LDN	Drought related	hypo
57793	178272	57793	WT	Heat	CHH	G5_emergent	G5_emergent		Intergenic	FALSE	FALSE	FALSE	178272	SG	Study_10_SG	Ozone related	hyper
57794	135381	57794	WT	Heat	CHH	acute_G1_only	other	AT1TE54235	TE	FALSE	FALSE	TRUE	135381	RHD	Study_6_RHD	Drought related	hyper
57794	146294	57794	WT	Heat	CHH	acute_G1_only	other	AT1TE54235	TE	FALSE	FALSE	TRUE	146294	G1	Study_7_AW/G1	Other	hypo
57794	178273	57794	WT	Heat	CHH	acute_G1_only	other	AT1TE54235	TE	FALSE	FALSE	TRUE	178273	SG	Study_10_SG	Ozone related	hyper
57794	209841	57794	WT	Heat	CHH	acute_G1_only	other	AT1TE54235	TE	FALSE	FALSE	TRUE	209841	CLL	Study_11_SKKR/CLL	CO2 related	hypo
57794	214260	57794	WT	Heat	CHH	acute_G1_only	other	AT1TE54235	TE	FALSE	FALSE	TRUE	214260	DRG	Study_12_DRG	Drought related	hypo
57794	214261	57794	WT	Heat	CHH	acute_G1_only	other	AT1TE54235	TE	FALSE	FALSE	TRUE	214261	DRG	Study_12_DRG	Drought related	hypo
57795	30389	57795	WT	Heat	CHH	acute_G1_only	other	AT1TE54245	TE	FALSE	FALSE	TRUE	30389	LDN	Study_3_LDN	Drought related	hypo
57795	77428	57795	WT	Heat	CHH	acute_G1_only	other	AT1TE54245	TE	FALSE	FALSE	TRUE	77428	LYV Shoot	Study_4_LYV_Shoot	Other	hypo
57795	135383	57795	WT	Heat	CHH	acute_G1_only	other	AT1TE54245	TE	FALSE	FALSE	TRUE	135383	RHD	Study_6_RHD	Drought related	hyper
57795	149977	57795	WT	Heat	CHH	acute_G1_only	other	AT1TE54245	TE	FALSE	FALSE	TRUE	149977	JRW	Study_8_JRW	Other	hyper
57795	191555	57795	WT	Heat	CHH	acute_G1_only	other	AT1TE54245	TE	FALSE	FALSE	TRUE	191555	SG	Study_10_SG	Ozone related	hypo
57795	214263	57795	WT	Heat	CHH	acute_G1_only	other	AT1TE54245	TE	FALSE	FALSE	TRUE	214263	DRG	Study_12_DRG	Drought related	hypo
57796	9055	57796	WT	Heat	CHH	acute_G1_only	other	gene:AT1G43665	Gene body	FALSE	TRUE	FALSE	9055	MSTA	Study_2_MSTA	Other	hypo
57796	17725	57796	WT	Heat	CHH	acute_G1_only	other	gene:AT1G43665	Gene body	FALSE	TRUE	FALSE	17725	LDN	Study_3_LDN	Drought related	hyper
57796	57123	57796	WT	Heat	CHH	acute_G1_only	other	gene:AT1G43665	Gene body	FALSE	TRUE	FALSE	57123	LYV Root	Study_4_LYV_Root	Other	hypo
57796	69498	57796	WT	Heat	CHH	acute_G1_only	other	gene:AT1G43665	Gene body	FALSE	TRUE	FALSE	69498	LYV Shoot	Study_4_LYV_Shoot	Other	hyper
57796	214265	57796	WT	Heat	CHH	acute_G1_only	other	gene:AT1G43665	Gene body	FALSE	TRUE	FALSE	214265	DRG	Study_12_DRG	Drought related	hypo
57797	17726	57797	WT	Heat	CHH	acute_G1_only	other	gene:AT1G43665	Gene body	FALSE	TRUE	FALSE	17726	LDN	Study_3_LDN	Drought related	hyper
57797	149978	57797	WT	Heat	CHH	acute_G1_only	other	gene:AT1G43665	Gene body	FALSE	TRUE	FALSE	149978	JRW	Study_8_JRW	Other	hyper
57797	178275	57797	WT	Heat	CHH	acute_G1_only	other	gene:AT1G43665	Gene body	FALSE	TRUE	FALSE	178275	SG	Study_10_SG	Ozone related	hyper
57797	178276	57797	WT	Heat	CHH	acute_G1_only	other	gene:AT1G43665	Gene body	FALSE	TRUE	FALSE	178276	SG	Study_10_SG	Ozone related	hyper
57798	77430	57798	WT	Heat	CHH	G3_only	other	AT1TE54310,AT1TE54315	TE	FALSE	FALSE	TRUE	77430	LYV Shoot	Study_4_LYV_Shoot	Other	hypo
57798	178280	57798	WT	Heat	CHH	G3_only	other	AT1TE54310,AT1TE54315	TE	FALSE	FALSE	TRUE	178280	SG	Study_10_SG	Ozone related	hyper
57798	203800	57798	WT	Heat	CHH	G3_only	other	AT1TE54310,AT1TE54315	TE	FALSE	FALSE	TRUE	203800	CHL	Study_11_SKKR/CHL	CO2 related	hypo
57798	209844	57798	WT	Heat	CHH	G3_only	other	AT1TE54310,AT1TE54315	TE	FALSE	FALSE	TRUE	209844	CLL	Study_11_SKKR/CLL	CO2 related	hypo
57799	6924	57799	WT	Heat	CHH	G5_emergent	G5_emergent	AT1G43667_p,AT1G43670_p	Promoter	TRUE	FALSE	FALSE	6924	MSTA	Study_2_MSTA	Other	hyper
57799	17730	57799	WT	Heat	CHH	G5_emergent	G5_emergent	AT1G43667_p,AT1G43670_p	Promoter	TRUE	FALSE	FALSE	17730	LDN	Study_3_LDN	Drought related	hyper
57799	30392	57799	WT	Heat	CHH	G5_emergent	G5_emergent	AT1G43667_p,AT1G43670_p	Promoter	TRUE	FALSE	FALSE	30392	LDN	Study_3_LDN	Drought related	hypo
57799	47997	57799	WT	Heat	CHH	G5_emergent	G5_emergent	AT1G43667_p,AT1G43670_p	Promoter	TRUE	FALSE	FALSE	47997	LYV Root	Study_4_LYV_Root	Other	hyper
57799	69500	57799	WT	Heat	CHH	G5_emergent	G5_emergent	AT1G43667_p,AT1G43670_p	Promoter	TRUE	FALSE	FALSE	69500	LYV Shoot	Study_4_LYV_Shoot	Other	hyper
57799	69501	57799	WT	Heat	CHH	G5_emergent	G5_emergent	AT1G43667_p,AT1G43670_p	Promoter	TRUE	FALSE	FALSE	69501	LYV Shoot	Study_4_LYV_Shoot	Other	hyper
57799	146295	57799	WT	Heat	CHH	G5_emergent	G5_emergent	AT1G43667_p,AT1G43670_p	Promoter	TRUE	FALSE	FALSE	146295	G1	Study_7_AW/G1	Other	hypo
57799	149983	57799	WT	Heat	CHH	G5_emergent	G5_emergent	AT1G43667_p,AT1G43670_p	Promoter	TRUE	FALSE	FALSE	149983	JRW	Study_8_JRW	Other	hyper
57799	157740	57799	WT	Heat	CHH	G5_emergent	G5_emergent	AT1G43667_p,AT1G43670_p	Promoter	TRUE	FALSE	FALSE	157740	NSY	Study_9_NSY	Other	hypo
57799	178281	57799	WT	Heat	CHH	G5_emergent	G5_emergent	AT1G43667_p,AT1G43670_p	Promoter	TRUE	FALSE	FALSE	178281	SG	Study_10_SG	Ozone related	hyper
57799	191561	57799	WT	Heat	CHH	G5_emergent	G5_emergent	AT1G43667_p,AT1G43670_p	Promoter	TRUE	FALSE	FALSE	191561	SG	Study_10_SG	Ozone related	hypo
57799	203801	57799	WT	Heat	CHH	G5_emergent	G5_emergent	AT1G43667_p,AT1G43670_p	Promoter	TRUE	FALSE	FALSE	203801	CHL	Study_11_SKKR/CHL	CO2 related	hypo
57799	209845	57799	WT	Heat	CHH	G5_emergent	G5_emergent	AT1G43667_p,AT1G43670_p	Promoter	TRUE	FALSE	FALSE	209845	CLL	Study_11_SKKR/CLL	CO2 related	hypo
57800	17734	57800	WT	Heat	CHH	G3_only	other		Intergenic	FALSE	FALSE	FALSE	17734	LDN	Study_3_LDN	Drought related	hyper
57800	142637	57800	WT	Heat	CHH	G3_only	other		Intergenic	FALSE	FALSE	FALSE	142637	G1	Study_7_AW/G1	Other	hyper
57800	149986	57800	WT	Heat	CHH	G3_only	other		Intergenic	FALSE	FALSE	FALSE	149986	JRW	Study_8_JRW	Other	hyper
57800	191565	57800	WT	Heat	CHH	G3_only	other		Intergenic	FALSE	FALSE	FALSE	191565	SG	Study_10_SG	Ozone related	hypo
57801	102228	57801	WT	Heat	CHH	G3_only	other	AT1TE54430	TE	FALSE	FALSE	TRUE	102228	Heat stress	Study_5_UK/Heat_stress	Heat related	hypo
57801	191567	57801	WT	Heat	CHH	G3_only	other	AT1TE54430	TE	FALSE	FALSE	TRUE	191567	SG	Study_10_SG	Ozone related	hypo
57801	209849	57801	WT	Heat	CHH	G3_only	other	AT1TE54430	TE	FALSE	FALSE	TRUE	209849	CLL	Study_11_SKKR/CLL	CO2 related	hypo
57802	17736	57802	WT	Heat	CHH	G3_only	other	AT1TE54430	TE	FALSE	FALSE	TRUE	17736	LDN	Study_3_LDN	Drought related	hyper
57802	48002	57802	WT	Heat	CHH	G3_only	other	AT1TE54430	TE	FALSE	FALSE	TRUE	48002	LYV Root	Study_4_LYV_Root	Other	hyper
57802	69506	57802	WT	Heat	CHH	G3_only	other	AT1TE54430	TE	FALSE	FALSE	TRUE	69506	LYV Shoot	Study_4_LYV_Shoot	Other	hyper
57802	127919	57802	WT	Heat	CHH	G3_only	other	AT1TE54430	TE	FALSE	FALSE	TRUE	127919	Recovery	Study_5_UK/Recovery	Heat related	hypo
57802	142638	57802	WT	Heat	CHH	G3_only	other	AT1TE54430	TE	FALSE	FALSE	TRUE	142638	G1	Study_7_AW/G1	Other	hyper
57802	149987	57802	WT	Heat	CHH	G3_only	other	AT1TE54430	TE	FALSE	FALSE	TRUE	149987	JRW	Study_8_JRW	Other	hyper
57802	157742	57802	WT	Heat	CHH	G3_only	other	AT1TE54430	TE	FALSE	FALSE	TRUE	157742	NSY	Study_9_NSY	Other	hypo
57802	191567	57802	WT	Heat	CHH	G3_only	other	AT1TE54430	TE	FALSE	FALSE	TRUE	191567	SG	Study_10_SG	Ozone related	hypo
57802	209850	57802	WT	Heat	CHH	G3_only	other	AT1TE54430	TE	FALSE	FALSE	TRUE	209850	CLL	Study_11_SKKR/CLL	CO2 related	hypo
57803	77438	57803	WT	Heat	CHH	G5_emergent	G5_emergent		Intergenic	FALSE	FALSE	FALSE	77438	LYV Shoot	Study_4_LYV_Shoot	Other	hypo
57803	178289	57803	WT	Heat	CHH	G5_emergent	G5_emergent		Intergenic	FALSE	FALSE	FALSE	178289	SG	Study_10_SG	Ozone related	hyper
57804	48008	57804	WT	Heat	CHH	G3_only	other	AT1TE54555	TE	FALSE	FALSE	TRUE	48008	LYV Root	Study_4_LYV_Root	Other	hyper
57804	57133	57804	WT	Heat	CHH	G3_only	other	AT1TE54555	TE	FALSE	FALSE	TRUE	57133	LYV Root	Study_4_LYV_Root	Other	hypo
57804	77441	57804	WT	Heat	CHH	G3_only	other	AT1TE54555	TE	FALSE	FALSE	TRUE	77441	LYV Shoot	Study_4_LYV_Shoot	Other	hypo
57804	127921	57804	WT	Heat	CHH	G3_only	other	AT1TE54555	TE	FALSE	FALSE	TRUE	127921	Recovery	Study_5_UK/Recovery	Heat related	hypo
57805	30406	57805	WT	Heat	CHH	acute_G1_only	other		Intergenic	FALSE	FALSE	FALSE	30406	LDN	Study_3_LDN	Drought related	hypo
57805	48009	57805	WT	Heat	CHH	acute_G1_only	other		Intergenic	FALSE	FALSE	FALSE	48009	LYV Root	Study_4_LYV_Root	Other	hyper
57805	191575	57805	WT	Heat	CHH	acute_G1_only	other		Intergenic	FALSE	FALSE	FALSE	191575	SG	Study_10_SG	Ozone related	hypo
57806	30411	57806	WT	Heat	CHH	G3_only	other	AT1TE54585	TE	FALSE	FALSE	TRUE	30411	LDN	Study_3_LDN	Drought related	hypo
57806	127923	57806	WT	Heat	CHH	G3_only	other	AT1TE54585	TE	FALSE	FALSE	TRUE	127923	Recovery	Study_5_UK/Recovery	Heat related	hypo
57806	191582	57806	WT	Heat	CHH	G3_only	other	AT1TE54585	TE	FALSE	FALSE	TRUE	191582	SG	Study_10_SG	Ozone related	hypo
57806	209856	57806	WT	Heat	CHH	G3_only	other	AT1TE54585	TE	FALSE	FALSE	TRUE	209856	CLL	Study_11_SKKR/CLL	CO2 related	hypo
57807	48015	57807	WT	Heat	CHH	acute_G1_only	other	gene:AT1G43780,AT1TE54610	Gene body + TE	FALSE	TRUE	TRUE	48015	LYV Root	Study_4_LYV_Root	Other	hyper
57807	69513	57807	WT	Heat	CHH	acute_G1_only	other	gene:AT1G43780,AT1TE54610	Gene body + TE	FALSE	TRUE	TRUE	69513	LYV Shoot	Study_4_LYV_Shoot	Other	hyper
57807	115435	57807	WT	Heat	CHH	acute_G1_only	other	gene:AT1G43780,AT1TE54610	Gene body + TE	FALSE	TRUE	TRUE	115435	Recovery	Study_5_UK/Recovery	Heat related	hyper
57807	178297	57807	WT	Heat	CHH	acute_G1_only	other	gene:AT1G43780,AT1TE54610	Gene body + TE	FALSE	TRUE	TRUE	178297	SG	Study_10_SG	Ozone related	hyper
57808	9060	57808	WT	Heat	CHH	switcher	switcher	gene:AT1G43780	Gene body	FALSE	TRUE	FALSE	9060	MSTA	Study_2_MSTA	Other	hypo
57808	30413	57808	WT	Heat	CHH	switcher	switcher	gene:AT1G43780	Gene body	FALSE	TRUE	FALSE	30413	LDN	Study_3_LDN	Drought related	hypo
57808	77447	57808	WT	Heat	CHH	switcher	switcher	gene:AT1G43780	Gene body	FALSE	TRUE	FALSE	77447	LYV Shoot	Study_4_LYV_Shoot	Other	hypo
57808	90347	57808	WT	Heat	CHH	switcher	switcher	gene:AT1G43780	Gene body	FALSE	TRUE	FALSE	90347	Heat stress	Study_5_UK/Heat_stress	Heat related	hyper
57808	149997	57808	WT	Heat	CHH	switcher	switcher	gene:AT1G43780	Gene body	FALSE	TRUE	FALSE	149997	JRW	Study_8_JRW	Other	hyper
57808	178298	57808	WT	Heat	CHH	switcher	switcher	gene:AT1G43780	Gene body	FALSE	TRUE	FALSE	178298	SG	Study_10_SG	Ozone related	hyper
57809	142643	57809	WT	Heat	CHH	acute_G1_only	other		Intergenic	FALSE	FALSE	FALSE	142643	G1	Study_7_AW/G1	Other	hyper
57809	157743	57809	WT	Heat	CHH	acute_G1_only	other		Intergenic	FALSE	FALSE	FALSE	157743	NSY	Study_9_NSY	Other	hypo
57809	178300	57809	WT	Heat	CHH	acute_G1_only	other		Intergenic	FALSE	FALSE	FALSE	178300	SG	Study_10_SG	Ozone related	hyper
57810	115436	57810	WT	Heat	CHH	G5_emergent	G5_emergent	AT1TE54625	TE	FALSE	FALSE	TRUE	115436	Recovery	Study_5_UK/Recovery	Heat related	hyper
57811	69515	57811	WT	Heat	CHH	acute_G1_only	other	AT1G43790_p,AT1TE54625	Promoter + TE	TRUE	FALSE	TRUE	69515	LYV Shoot	Study_4_LYV_Shoot	Other	hyper
57811	135391	57811	WT	Heat	CHH	acute_G1_only	other	AT1G43790_p,AT1TE54625	Promoter + TE	TRUE	FALSE	TRUE	135391	RHD	Study_6_RHD	Drought related	hyper
57811	142644	57811	WT	Heat	CHH	acute_G1_only	other	AT1G43790_p,AT1TE54625	Promoter + TE	TRUE	FALSE	TRUE	142644	G1	Study_7_AW/G1	Other	hyper
57811	178304	57811	WT	Heat	CHH	acute_G1_only	other	AT1G43790_p,AT1TE54625	Promoter + TE	TRUE	FALSE	TRUE	178304	SG	Study_10_SG	Ozone related	hyper
57812	30418	57812	WT	Heat	CHH	G3_G5_persistent	persistent	AT1TE54710	TE	FALSE	FALSE	TRUE	30418	LDN	Study_3_LDN	Drought related	hypo
57812	57143	57812	WT	Heat	CHH	G3_G5_persistent	persistent	AT1TE54710	TE	FALSE	FALSE	TRUE	57143	LYV Root	Study_4_LYV_Root	Other	hypo
57812	69517	57812	WT	Heat	CHH	G3_G5_persistent	persistent	AT1TE54710	TE	FALSE	FALSE	TRUE	69517	LYV Shoot	Study_4_LYV_Shoot	Other	hyper
57812	115446	57812	WT	Heat	CHH	G3_G5_persistent	persistent	AT1TE54710	TE	FALSE	FALSE	TRUE	115446	Recovery	Study_5_UK/Recovery	Heat related	hyper
57813	30419	57813	WT	Heat	CHH	acute_G1_only	other	AT1TE54710	TE	FALSE	FALSE	TRUE	30419	LDN	Study_3_LDN	Drought related	hypo
57813	90355	57813	WT	Heat	CHH	acute_G1_only	other	AT1TE54710	TE	FALSE	FALSE	TRUE	90355	Heat stress	Study_5_UK/Heat_stress	Heat related	hyper
57814	17753	57814	WT	Heat	CHH	stress_maintained_then_reset	reset	AT1TE54720	TE	FALSE	FALSE	TRUE	17753	LDN	Study_3_LDN	Drought related	hyper
57814	102246	57814	WT	Heat	CHH	stress_maintained_then_reset	reset	AT1TE54720	TE	FALSE	FALSE	TRUE	102246	Heat stress	Study_5_UK/Heat_stress	Heat related	hypo
57814	135394	57814	WT	Heat	CHH	stress_maintained_then_reset	reset	AT1TE54720	TE	FALSE	FALSE	TRUE	135394	RHD	Study_6_RHD	Drought related	hyper
57815	30421	57815	WT	Heat	CHH	acute_G1_only	other	AT1TE54720,AT1TE54725	TE	FALSE	FALSE	TRUE	30421	LDN	Study_3_LDN	Drought related	hypo
57815	48023	57815	WT	Heat	CHH	acute_G1_only	other	AT1TE54720,AT1TE54725	TE	FALSE	FALSE	TRUE	48023	LYV Root	Study_4_LYV_Root	Other	hyper
57815	135395	57815	WT	Heat	CHH	acute_G1_only	other	AT1TE54720,AT1TE54725	TE	FALSE	FALSE	TRUE	135395	RHD	Study_6_RHD	Drought related	hyper
57815	149998	57815	WT	Heat	CHH	acute_G1_only	other	AT1TE54720,AT1TE54725	TE	FALSE	FALSE	TRUE	149998	JRW	Study_8_JRW	Other	hyper
57815	203808	57815	WT	Heat	CHH	acute_G1_only	other	AT1TE54720,AT1TE54725	TE	FALSE	FALSE	TRUE	203808	CHL	Study_11_SKKR/CHL	CO2 related	hypo
57815	209862	57815	WT	Heat	CHH	acute_G1_only	other	AT1TE54720,AT1TE54725	TE	FALSE	FALSE	TRUE	209862	CLL	Study_11_SKKR/CLL	CO2 related	hypo
57816	201812	57816	WT	Heat	CHH	switcher	switcher	AT1TE54730,AT1TE54735,AT1TE54740;AT1TE54730	TE	FALSE	FALSE	TRUE	201812	CHL	Study_11_SKKR/CHL	CO2 related	hyper
57816	214273	57816	WT	Heat	CHH	switcher	switcher	AT1TE54730,AT1TE54735,AT1TE54740;AT1TE54730	TE	FALSE	FALSE	TRUE	214273	DRG	Study_12_DRG	Drought related	hypo
57817	30423	57817	WT	Heat	CHH	acute_G1_only	other		Intergenic	FALSE	FALSE	FALSE	30423	LDN	Study_3_LDN	Drought related	hypo
57817	142649	57817	WT	Heat	CHH	acute_G1_only	other		Intergenic	FALSE	FALSE	FALSE	142649	G1	Study_7_AW/G1	Other	hyper
57817	214274	57817	WT	Heat	CHH	acute_G1_only	other		Intergenic	FALSE	FALSE	FALSE	214274	DRG	Study_12_DRG	Drought related	hypo
57818	30425	57818	WT	Heat	CHH	G5_emergent	G5_emergent		Intergenic	FALSE	FALSE	FALSE	30425	LDN	Study_3_LDN	Drought related	hypo
57818	48029	57818	WT	Heat	CHH	G5_emergent	G5_emergent		Intergenic	FALSE	FALSE	FALSE	48029	LYV Root	Study_4_LYV_Root	Other	hyper
57818	57146	57818	WT	Heat	CHH	G5_emergent	G5_emergent		Intergenic	FALSE	FALSE	FALSE	57146	LYV Root	Study_4_LYV_Root	Other	hypo
57818	69520	57818	WT	Heat	CHH	G5_emergent	G5_emergent		Intergenic	FALSE	FALSE	FALSE	69520	LYV Shoot	Study_4_LYV_Shoot	Other	hyper
57818	149999	57818	WT	Heat	CHH	G5_emergent	G5_emergent		Intergenic	FALSE	FALSE	FALSE	149999	JRW	Study_8_JRW	Other	hyper
57818	191595	57818	WT	Heat	CHH	G5_emergent	G5_emergent		Intergenic	FALSE	FALSE	FALSE	191595	SG	Study_10_SG	Ozone related	hypo
57819	48032	57819	WT	Heat	CHH	acute_G1_only	other		Intergenic	FALSE	FALSE	FALSE	48032	LYV Root	Study_4_LYV_Root	Other	hyper
57819	102251	57819	WT	Heat	CHH	acute_G1_only	other		Intergenic	FALSE	FALSE	FALSE	102251	Heat stress	Study_5_UK/Heat_stress	Heat related	hypo
57819	178306	57819	WT	Heat	CHH	acute_G1_only	other		Intergenic	FALSE	FALSE	FALSE	178306	SG	Study_10_SG	Ozone related	hyper
57819	214278	57819	WT	Heat	CHH	acute_G1_only	other		Intergenic	FALSE	FALSE	FALSE	214278	DRG	Study_12_DRG	Drought related	hypo
57820	997	57820	WT	Heat	CHH	G3_only	other	AT1TE54750	TE	FALSE	FALSE	TRUE	997	P0	Study_1_PL/P0	Other	hyper
57820	9064	57820	WT	Heat	CHH	G3_only	other	AT1TE54750	TE	FALSE	FALSE	TRUE	9064	MSTA	Study_2_MSTA	Other	hypo
57820	30427	57820	WT	Heat	CHH	G3_only	other	AT1TE54750	TE	FALSE	FALSE	TRUE	30427	LDN	Study_3_LDN	Drought related	hypo
57820	102252	57820	WT	Heat	CHH	G3_only	other	AT1TE54750	TE	FALSE	FALSE	TRUE	102252	Heat stress	Study_5_UK/Heat_stress	Heat related	hypo
57820	127932	57820	WT	Heat	CHH	G3_only	other	AT1TE54750	TE	FALSE	FALSE	TRUE	127932	Recovery	Study_5_UK/Recovery	Heat related	hypo
57820	142651	57820	WT	Heat	CHH	G3_only	other	AT1TE54750	TE	FALSE	FALSE	TRUE	142651	G1	Study_7_AW/G1	Other	hyper
57820	157751	57820	WT	Heat	CHH	G3_only	other	AT1TE54750	TE	FALSE	FALSE	TRUE	157751	NSY	Study_9_NSY	Other	hypo
57820	178307	57820	WT	Heat	CHH	G3_only	other	AT1TE54750	TE	FALSE	FALSE	TRUE	178307	SG	Study_10_SG	Ozone related	hyper
57821	90358	57821	WT	Heat	CHH	G3_only	other	AT1TE54760	TE	FALSE	FALSE	TRUE	90358	Heat stress	Study_5_UK/Heat_stress	Heat related	hyper
57821	115455	57821	WT	Heat	CHH	G3_only	other	AT1TE54760	TE	FALSE	FALSE	TRUE	115455	Recovery	Study_5_UK/Recovery	Heat related	hyper
57821	178307	57821	WT	Heat	CHH	G3_only	other	AT1TE54760	TE	FALSE	FALSE	TRUE	178307	SG	Study_10_SG	Ozone related	hyper
57822	17757	57822	WT	Heat	CHH	G5_emergent	G5_emergent	AT1TE54765	TE	FALSE	FALSE	TRUE	17757	LDN	Study_3_LDN	Drought related	hyper
57822	102254	57822	WT	Heat	CHH	G5_emergent	G5_emergent	AT1TE54765	TE	FALSE	FALSE	TRUE	102254	Heat stress	Study_5_UK/Heat_stress	Heat related	hypo
57822	150001	57822	WT	Heat	CHH	G5_emergent	G5_emergent	AT1TE54765	TE	FALSE	FALSE	TRUE	150001	JRW	Study_8_JRW	Other	hyper
57822	191598	57822	WT	Heat	CHH	G5_emergent	G5_emergent	AT1TE54765	TE	FALSE	FALSE	TRUE	191598	SG	Study_10_SG	Ozone related	hypo
57822	203811	57822	WT	Heat	CHH	G5_emergent	G5_emergent	AT1TE54765	TE	FALSE	FALSE	TRUE	203811	CHL	Study_11_SKKR/CHL	CO2 related	hypo
57823	17757	57823	WT	Heat	CHH	acute_G1_only	other		Intergenic	FALSE	FALSE	FALSE	17757	LDN	Study_3_LDN	Drought related	hyper
57823	30429	57823	WT	Heat	CHH	acute_G1_only	other		Intergenic	FALSE	FALSE	FALSE	30429	LDN	Study_3_LDN	Drought related	hypo
57823	48034	57823	WT	Heat	CHH	acute_G1_only	other		Intergenic	FALSE	FALSE	FALSE	48034	LYV Root	Study_4_LYV_Root	Other	hyper
57824	178309	57824	WT	Heat	CHH	acute_G1_only	other	AT1TE54770	TE	FALSE	FALSE	TRUE	178309	SG	Study_10_SG	Ozone related	hyper
57824	209867	57824	WT	Heat	CHH	acute_G1_only	other	AT1TE54770	TE	FALSE	FALSE	TRUE	209867	CLL	Study_11_SKKR/CLL	CO2 related	hypo
57825	30431	57825	WT	Heat	CHH	acute_G1_only	other	AT1TE54770	TE	FALSE	FALSE	TRUE	30431	LDN	Study_3_LDN	Drought related	hypo
57825	69522	57825	WT	Heat	CHH	acute_G1_only	other	AT1TE54770	TE	FALSE	FALSE	TRUE	69522	LYV Shoot	Study_4_LYV_Shoot	Other	hyper
57825	150004	57825	WT	Heat	CHH	acute_G1_only	other	AT1TE54770	TE	FALSE	FALSE	TRUE	150004	JRW	Study_8_JRW	Other	hyper
57825	209868	57825	WT	Heat	CHH	acute_G1_only	other	AT1TE54770	TE	FALSE	FALSE	TRUE	209868	CLL	Study_11_SKKR/CLL	CO2 related	hypo
57826	17760	57826	WT	Heat	CHH	acute_G1_only	other	AT1TE54940	TE	FALSE	FALSE	TRUE	17760	LDN	Study_3_LDN	Drought related	hyper
57826	57153	57826	WT	Heat	CHH	acute_G1_only	other	AT1TE54940	TE	FALSE	FALSE	TRUE	57153	LYV Root	Study_4_LYV_Root	Other	hypo
57826	77470	57826	WT	Heat	CHH	acute_G1_only	other	AT1TE54940	TE	FALSE	FALSE	TRUE	77470	LYV Shoot	Study_4_LYV_Shoot	Other	hypo
57827	135401	57827	WT	Heat	CHH	G5_emergent	G5_emergent		Intergenic	FALSE	FALSE	FALSE	135401	RHD	Study_6_RHD	Drought related	hyper
57827	142655	57827	WT	Heat	CHH	G5_emergent	G5_emergent		Intergenic	FALSE	FALSE	FALSE	142655	G1	Study_7_AW/G1	Other	hyper
57827	157753	57827	WT	Heat	CHH	G5_emergent	G5_emergent		Intergenic	FALSE	FALSE	FALSE	157753	NSY	Study_9_NSY	Other	hypo
57827	178322	57827	WT	Heat	CHH	G5_emergent	G5_emergent		Intergenic	FALSE	FALSE	FALSE	178322	SG	Study_10_SG	Ozone related	hyper
57827	214281	57827	WT	Heat	CHH	G5_emergent	G5_emergent		Intergenic	FALSE	FALSE	FALSE	214281	DRG	Study_12_DRG	Drought related	hypo
57828	30441	57828	WT	Heat	CHH	G5_emergent	G5_emergent	AT1TE55095,AT1TE55100	TE	FALSE	FALSE	TRUE	30441	LDN	Study_3_LDN	Drought related	hypo
57828	57159	57828	WT	Heat	CHH	G5_emergent	G5_emergent	AT1TE55095,AT1TE55100	TE	FALSE	FALSE	TRUE	57159	LYV Root	Study_4_LYV_Root	Other	hypo
57828	90367	57828	WT	Heat	CHH	G5_emergent	G5_emergent	AT1TE55095,AT1TE55100	TE	FALSE	FALSE	TRUE	90367	Heat stress	Study_5_UK/Heat_stress	Heat related	hyper
57828	115466	57828	WT	Heat	CHH	G5_emergent	G5_emergent	AT1TE55095,AT1TE55100	TE	FALSE	FALSE	TRUE	115466	Recovery	Study_5_UK/Recovery	Heat related	hyper
57828	178326	57828	WT	Heat	CHH	G5_emergent	G5_emergent	AT1TE55095,AT1TE55100	TE	FALSE	FALSE	TRUE	178326	SG	Study_10_SG	Ozone related	hyper
57828	201813	57828	WT	Heat	CHH	G5_emergent	G5_emergent	AT1TE55095,AT1TE55100	TE	FALSE	FALSE	TRUE	201813	CHL	Study_11_SKKR/CHL	CO2 related	hyper
57829	69532	57829	WT	Heat	CHH	stress_maintained_then_reset	reset	AT1TE55100,AT1TE55105	TE	FALSE	FALSE	TRUE	69532	LYV Shoot	Study_4_LYV_Shoot	Other	hyper
57829	115468	57829	WT	Heat	CHH	stress_maintained_then_reset	reset	AT1TE55100,AT1TE55105	TE	FALSE	FALSE	TRUE	115468	Recovery	Study_5_UK/Recovery	Heat related	hyper
57829	154185	57829	WT	Heat	CHH	stress_maintained_then_reset	reset	AT1TE55100,AT1TE55105	TE	FALSE	FALSE	TRUE	154185	JRW	Study_8_JRW	Other	hypo
57829	178327	57829	WT	Heat	CHH	stress_maintained_then_reset	reset	AT1TE55100,AT1TE55105	TE	FALSE	FALSE	TRUE	178327	SG	Study_10_SG	Ozone related	hyper
57829	178328	57829	WT	Heat	CHH	stress_maintained_then_reset	reset	AT1TE55100,AT1TE55105	TE	FALSE	FALSE	TRUE	178328	SG	Study_10_SG	Ozone related	hyper
57830	30442	57830	WT	Heat	CHH	G3_only	other	AT1G44000_p,AT1TE55175,AT1TE55180	Promoter + TE	TRUE	FALSE	TRUE	30442	LDN	Study_3_LDN	Drought related	hypo
57830	191604	57830	WT	Heat	CHH	G3_only	other	AT1G44000_p,AT1TE55175,AT1TE55180	Promoter + TE	TRUE	FALSE	TRUE	191604	SG	Study_10_SG	Ozone related	hypo
57831	17770	57831	WT	Heat	CHH	G5_emergent	G5_emergent	AT1TE55200	TE	FALSE	FALSE	TRUE	17770	LDN	Study_3_LDN	Drought related	hyper
57832	17771	57832	WT	Heat	CHH	G3_only	other	gene:AT1G44020	Gene body	FALSE	TRUE	FALSE	17771	LDN	Study_3_LDN	Drought related	hyper
57832	102270	57832	WT	Heat	CHH	G3_only	other	gene:AT1G44020	Gene body	FALSE	TRUE	FALSE	102270	Heat stress	Study_5_UK/Heat_stress	Heat related	hypo
57832	115471	57832	WT	Heat	CHH	G3_only	other	gene:AT1G44020	Gene body	FALSE	TRUE	FALSE	115471	Recovery	Study_5_UK/Recovery	Heat related	hyper
57832	115472	57832	WT	Heat	CHH	G3_only	other	gene:AT1G44020	Gene body	FALSE	TRUE	FALSE	115472	Recovery	Study_5_UK/Recovery	Heat related	hyper
57832	154186	57832	WT	Heat	CHH	G3_only	other	gene:AT1G44020	Gene body	FALSE	TRUE	FALSE	154186	JRW	Study_8_JRW	Other	hypo
57833	17774	57833	WT	Heat	CHH	acute_G1_only	other	AT1TE55255	TE	FALSE	FALSE	TRUE	17774	LDN	Study_3_LDN	Drought related	hyper
57833	77482	57833	WT	Heat	CHH	acute_G1_only	other	AT1TE55255	TE	FALSE	FALSE	TRUE	77482	LYV Shoot	Study_4_LYV_Shoot	Other	hypo
57833	90368	57833	WT	Heat	CHH	acute_G1_only	other	AT1TE55255	TE	FALSE	FALSE	TRUE	90368	Heat stress	Study_5_UK/Heat_stress	Heat related	hyper
57833	115473	57833	WT	Heat	CHH	acute_G1_only	other	AT1TE55255	TE	FALSE	FALSE	TRUE	115473	Recovery	Study_5_UK/Recovery	Heat related	hyper
57833	178335	57833	WT	Heat	CHH	acute_G1_only	other	AT1TE55255	TE	FALSE	FALSE	TRUE	178335	SG	Study_10_SG	Ozone related	hyper
57834	17783	57834	WT	Heat	CHH	G5_emergent	G5_emergent	AT1TE55360,gene:AT1G44080	Gene body + TE	FALSE	TRUE	TRUE	17783	LDN	Study_3_LDN	Drought related	hyper
57834	191612	57834	WT	Heat	CHH	G5_emergent	G5_emergent	AT1TE55360,gene:AT1G44080	Gene body + TE	FALSE	TRUE	TRUE	191612	SG	Study_10_SG	Ozone related	hypo
57834	214283	57834	WT	Heat	CHH	G5_emergent	G5_emergent	AT1TE55360,gene:AT1G44080	Gene body + TE	FALSE	TRUE	TRUE	214283	DRG	Study_12_DRG	Drought related	hypo
57835	30454	57835	WT	Heat	CHH	acute_G1_only	other	gene:AT1G44100	Gene body	FALSE	TRUE	FALSE	30454	LDN	Study_3_LDN	Drought related	hypo
57835	48065	57835	WT	Heat	CHH	acute_G1_only	other	gene:AT1G44100	Gene body	FALSE	TRUE	FALSE	48065	LYV Root	Study_4_LYV_Root	Other	hyper
57835	77490	57835	WT	Heat	CHH	acute_G1_only	other	gene:AT1G44100	Gene body	FALSE	TRUE	FALSE	77490	LYV Shoot	Study_4_LYV_Shoot	Other	hypo
57835	142659	57835	WT	Heat	CHH	acute_G1_only	other	gene:AT1G44100	Gene body	FALSE	TRUE	FALSE	142659	G1	Study_7_AW/G1	Other	hyper
57835	178349	57835	WT	Heat	CHH	acute_G1_only	other	gene:AT1G44100	Gene body	FALSE	TRUE	FALSE	178349	SG	Study_10_SG	Ozone related	hyper
57836	17788	57836	WT	Heat	CHH	acute_G1_only	other		Intergenic	FALSE	FALSE	FALSE	17788	LDN	Study_3_LDN	Drought related	hyper
57836	57174	57836	WT	Heat	CHH	acute_G1_only	other		Intergenic	FALSE	FALSE	FALSE	57174	LYV Root	Study_4_LYV_Root	Other	hypo
57836	69551	57836	WT	Heat	CHH	acute_G1_only	other		Intergenic	FALSE	FALSE	FALSE	69551	LYV Shoot	Study_4_LYV_Shoot	Other	hyper
57836	77492	57836	WT	Heat	CHH	acute_G1_only	other		Intergenic	FALSE	FALSE	FALSE	77492	LYV Shoot	Study_4_LYV_Shoot	Other	hypo
57836	178352	57836	WT	Heat	CHH	acute_G1_only	other		Intergenic	FALSE	FALSE	FALSE	178352	SG	Study_10_SG	Ozone related	hyper
57836	203814	57836	WT	Heat	CHH	acute_G1_only	other		Intergenic	FALSE	FALSE	FALSE	203814	CHL	Study_11_SKKR/CHL	CO2 related	hypo
57836	209875	57836	WT	Heat	CHH	acute_G1_only	other		Intergenic	FALSE	FALSE	FALSE	209875	CLL	Study_11_SKKR/CLL	CO2 related	hypo
57837	17790	57837	WT	Heat	CHH	G3_only	other	AT1G44110_p,AT1TE55450	Promoter + TE	TRUE	FALSE	TRUE	17790	LDN	Study_3_LDN	Drought related	hyper
57837	57175	57837	WT	Heat	CHH	G3_only	other	AT1G44110_p,AT1TE55450	Promoter + TE	TRUE	FALSE	TRUE	57175	LYV Root	Study_4_LYV_Root	Other	hypo
57837	127949	57837	WT	Heat	CHH	G3_only	other	AT1G44110_p,AT1TE55450	Promoter + TE	TRUE	FALSE	TRUE	127949	Recovery	Study_5_UK/Recovery	Heat related	hypo
57837	142660	57837	WT	Heat	CHH	G3_only	other	AT1G44110_p,AT1TE55450	Promoter + TE	TRUE	FALSE	TRUE	142660	G1	Study_7_AW/G1	Other	hyper
57837	178355	57837	WT	Heat	CHH	G3_only	other	AT1G44110_p,AT1TE55450	Promoter + TE	TRUE	FALSE	TRUE	178355	SG	Study_10_SG	Ozone related	hyper
57838	30465	57838	WT	Heat	CHH	stress_maintained_then_reset	reset	AT1TE55575	TE	FALSE	FALSE	TRUE	30465	LDN	Study_3_LDN	Drought related	hypo
57838	77495	57838	WT	Heat	CHH	stress_maintained_then_reset	reset	AT1TE55575	TE	FALSE	FALSE	TRUE	77495	LYV Shoot	Study_4_LYV_Shoot	Other	hypo
57838	178361	57838	WT	Heat	CHH	stress_maintained_then_reset	reset	AT1TE55575	TE	FALSE	FALSE	TRUE	178361	SG	Study_10_SG	Ozone related	hyper
57838	209877	57838	WT	Heat	CHH	stress_maintained_then_reset	reset	AT1TE55575	TE	FALSE	FALSE	TRUE	209877	CLL	Study_11_SKKR/CLL	CO2 related	hypo
57839	6934	57839	WT	Heat	CHH	stress_maintained_then_reset	reset	AT1TE55575	TE	FALSE	FALSE	TRUE	6934	MSTA	Study_2_MSTA	Other	hyper
57839	69561	57839	WT	Heat	CHH	stress_maintained_then_reset	reset	AT1TE55575	TE	FALSE	FALSE	TRUE	69561	LYV Shoot	Study_4_LYV_Shoot	Other	hyper
57839	69562	57839	WT	Heat	CHH	stress_maintained_then_reset	reset	AT1TE55575	TE	FALSE	FALSE	TRUE	69562	LYV Shoot	Study_4_LYV_Shoot	Other	hyper
57839	156813	57839	WT	Heat	CHH	stress_maintained_then_reset	reset	AT1TE55575	TE	FALSE	FALSE	TRUE	156813	NSY	Study_9_NSY	Other	hyper
57839	178364	57839	WT	Heat	CHH	stress_maintained_then_reset	reset	AT1TE55575	TE	FALSE	FALSE	TRUE	178364	SG	Study_10_SG	Ozone related	hyper
57841	69565	57841	WT	Heat	CHH	G3_only	other	AT1G44180_p	Promoter	TRUE	FALSE	FALSE	69565	LYV Shoot	Study_4_LYV_Shoot	Other	hyper
57841	178366	57841	WT	Heat	CHH	G3_only	other	AT1G44180_p	Promoter	TRUE	FALSE	FALSE	178366	SG	Study_10_SG	Ozone related	hyper
57842	17802	57842	WT	Heat	CHH	acute_G1_only	other	AT1TE55630	TE	FALSE	FALSE	TRUE	17802	LDN	Study_3_LDN	Drought related	hyper
57842	77499	57842	WT	Heat	CHH	acute_G1_only	other	AT1TE55630	TE	FALSE	FALSE	TRUE	77499	LYV Shoot	Study_4_LYV_Shoot	Other	hypo
57842	178367	57842	WT	Heat	CHH	acute_G1_only	other	AT1TE55630	TE	FALSE	FALSE	TRUE	178367	SG	Study_10_SG	Ozone related	hyper
57843	69571	57843	WT	Heat	CHH	G5_emergent	G5_emergent	AT1TE55675	TE	FALSE	FALSE	TRUE	69571	LYV Shoot	Study_4_LYV_Shoot	Other	hyper
57843	178369	57843	WT	Heat	CHH	G5_emergent	G5_emergent	AT1TE55675	TE	FALSE	FALSE	TRUE	178369	SG	Study_10_SG	Ozone related	hyper
57844	48079	57844	WT	Heat	CHH	acute_G1_only	other	AT1TE55740	TE	FALSE	FALSE	TRUE	48079	LYV Root	Study_4_LYV_Root	Other	hyper
57844	69575	57844	WT	Heat	CHH	acute_G1_only	other	AT1TE55740	TE	FALSE	FALSE	TRUE	69575	LYV Shoot	Study_4_LYV_Shoot	Other	hyper
57844	115490	57844	WT	Heat	CHH	acute_G1_only	other	AT1TE55740	TE	FALSE	FALSE	TRUE	115490	Recovery	Study_5_UK/Recovery	Heat related	hyper
57844	150018	57844	WT	Heat	CHH	acute_G1_only	other	AT1TE55740	TE	FALSE	FALSE	TRUE	150018	JRW	Study_8_JRW	Other	hyper
57844	191627	57844	WT	Heat	CHH	acute_G1_only	other	AT1TE55740	TE	FALSE	FALSE	TRUE	191627	SG	Study_10_SG	Ozone related	hypo
57844	208025	57844	WT	Heat	CHH	acute_G1_only	other	AT1TE55740	TE	FALSE	FALSE	TRUE	208025	CLL	Study_11_SKKR/CLL	CO2 related	hyper
57845	30477	57845	WT	Heat	CHH	acute_G1_only	other	AT1TE55750,AT1TE55755	TE	FALSE	FALSE	TRUE	30477	LDN	Study_3_LDN	Drought related	hypo
57845	115491	57845	WT	Heat	CHH	acute_G1_only	other	AT1TE55750,AT1TE55755	TE	FALSE	FALSE	TRUE	115491	Recovery	Study_5_UK/Recovery	Heat related	hyper
57845	127954	57845	WT	Heat	CHH	acute_G1_only	other	AT1TE55750,AT1TE55755	TE	FALSE	FALSE	TRUE	127954	Recovery	Study_5_UK/Recovery	Heat related	hypo
57845	178375	57845	WT	Heat	CHH	acute_G1_only	other	AT1TE55750,AT1TE55755	TE	FALSE	FALSE	TRUE	178375	SG	Study_10_SG	Ozone related	hyper
57845	209882	57845	WT	Heat	CHH	acute_G1_only	other	AT1TE55750,AT1TE55755	TE	FALSE	FALSE	TRUE	209882	CLL	Study_11_SKKR/CLL	CO2 related	hypo
57846	17808	57846	WT	Heat	CHH	G5_emergent	G5_emergent	AT1TE55765	TE	FALSE	FALSE	TRUE	17808	LDN	Study_3_LDN	Drought related	hyper
57846	48081	57846	WT	Heat	CHH	G5_emergent	G5_emergent	AT1TE55765	TE	FALSE	FALSE	TRUE	48081	LYV Root	Study_4_LYV_Root	Other	hyper
57846	57189	57846	WT	Heat	CHH	G5_emergent	G5_emergent	AT1TE55765	TE	FALSE	FALSE	TRUE	57189	LYV Root	Study_4_LYV_Root	Other	hypo
57846	69576	57846	WT	Heat	CHH	G5_emergent	G5_emergent	AT1TE55765	TE	FALSE	FALSE	TRUE	69576	LYV Shoot	Study_4_LYV_Shoot	Other	hyper
57846	178376	57846	WT	Heat	CHH	G5_emergent	G5_emergent	AT1TE55765	TE	FALSE	FALSE	TRUE	178376	SG	Study_10_SG	Ozone related	hyper
57846	209883	57846	WT	Heat	CHH	G5_emergent	G5_emergent	AT1TE55765	TE	FALSE	FALSE	TRUE	209883	CLL	Study_11_SKKR/CLL	CO2 related	hypo
57847	115493	57847	WT	Heat	CHH	acute_G1_only	other	AT1G44414_p	Promoter	TRUE	FALSE	FALSE	115493	Recovery	Study_5_UK/Recovery	Heat related	hyper
57847	146302	57847	WT	Heat	CHH	acute_G1_only	other	AT1G44414_p	Promoter	TRUE	FALSE	FALSE	146302	G1	Study_7_AW/G1	Other	hypo
57847	150019	57847	WT	Heat	CHH	acute_G1_only	other	AT1G44414_p	Promoter	TRUE	FALSE	FALSE	150019	JRW	Study_8_JRW	Other	hyper
57847	178378	57847	WT	Heat	CHH	acute_G1_only	other	AT1G44414_p	Promoter	TRUE	FALSE	FALSE	178378	SG	Study_10_SG	Ozone related	hyper
57847	208026	57847	WT	Heat	CHH	acute_G1_only	other	AT1G44414_p	Promoter	TRUE	FALSE	FALSE	208026	CLL	Study_11_SKKR/CLL	CO2 related	hyper
57847	214288	57847	WT	Heat	CHH	acute_G1_only	other	AT1G44414_p	Promoter	TRUE	FALSE	FALSE	214288	DRG	Study_12_DRG	Drought related	hypo
57848	178383	57848	WT	Heat	CHH	G5_emergent	G5_emergent	AT1TE55820,AT1TE55825	TE	FALSE	FALSE	TRUE	178383	SG	Study_10_SG	Ozone related	hyper
57849	17812	57849	WT	Heat	CHH	acute_G1_only	other	AT1TE55840,AT1TE55845	TE	FALSE	FALSE	TRUE	17812	LDN	Study_3_LDN	Drought related	hyper
57849	48085	57849	WT	Heat	CHH	acute_G1_only	other	AT1TE55840,AT1TE55845	TE	FALSE	FALSE	TRUE	48085	LYV Root	Study_4_LYV_Root	Other	hyper
57849	77513	57849	WT	Heat	CHH	acute_G1_only	other	AT1TE55840,AT1TE55845	TE	FALSE	FALSE	TRUE	77513	LYV Shoot	Study_4_LYV_Shoot	Other	hypo
57850	17816	57850	WT	Heat	CHH	acute_G1_only	other	AT1G44542_p,AT1TE55855	Promoter + TE	TRUE	FALSE	TRUE	17816	LDN	Study_3_LDN	Drought related	hyper
57850	48090	57850	WT	Heat	CHH	acute_G1_only	other	AT1G44542_p,AT1TE55855	Promoter + TE	TRUE	FALSE	TRUE	48090	LYV Root	Study_4_LYV_Root	Other	hyper
57850	69585	57850	WT	Heat	CHH	acute_G1_only	other	AT1G44542_p,AT1TE55855	Promoter + TE	TRUE	FALSE	TRUE	69585	LYV Shoot	Study_4_LYV_Shoot	Other	hyper
57850	178386	57850	WT	Heat	CHH	acute_G1_only	other	AT1G44542_p,AT1TE55855	Promoter + TE	TRUE	FALSE	TRUE	178386	SG	Study_10_SG	Ozone related	hyper
57850	203818	57850	WT	Heat	CHH	acute_G1_only	other	AT1G44542_p,AT1TE55855	Promoter + TE	TRUE	FALSE	TRUE	203818	CHL	Study_11_SKKR/CHL	CO2 related	hypo
57851	30483	57851	WT	Heat	CHH	G5_emergent	G5_emergent	AT1TE55855	TE	FALSE	FALSE	TRUE	30483	LDN	Study_3_LDN	Drought related	hypo
57851	102289	57851	WT	Heat	CHH	G5_emergent	G5_emergent	AT1TE55855	TE	FALSE	FALSE	TRUE	102289	Heat stress	Study_5_UK/Heat_stress	Heat related	hypo
57851	115497	57851	WT	Heat	CHH	G5_emergent	G5_emergent	AT1TE55855	TE	FALSE	FALSE	TRUE	115497	Recovery	Study_5_UK/Recovery	Heat related	hyper
57851	178388	57851	WT	Heat	CHH	G5_emergent	G5_emergent	AT1TE55855	TE	FALSE	FALSE	TRUE	178388	SG	Study_10_SG	Ozone related	hyper
57852	142671	57852	WT	Heat	CHH	G3_only	other		Intergenic	FALSE	FALSE	FALSE	142671	G1	Study_7_AW/G1	Other	hyper
57852	150025	57852	WT	Heat	CHH	G3_only	other		Intergenic	FALSE	FALSE	FALSE	150025	JRW	Study_8_JRW	Other	hyper
57852	178392	57852	WT	Heat	CHH	G3_only	other		Intergenic	FALSE	FALSE	FALSE	178392	SG	Study_10_SG	Ozone related	hyper
57852	209888	57852	WT	Heat	CHH	G3_only	other		Intergenic	FALSE	FALSE	FALSE	209888	CLL	Study_11_SKKR/CLL	CO2 related	hypo
57852	214294	57852	WT	Heat	CHH	G3_only	other		Intergenic	FALSE	FALSE	FALSE	214294	DRG	Study_12_DRG	Drought related	hypo
57853	178392	57853	WT	Heat	CHH	G3_only	other	AT1G44674_p	Promoter	TRUE	FALSE	FALSE	178392	SG	Study_10_SG	Ozone related	hyper
57854	17822	57854	WT	Heat	CHH	acute_G1_only	other	AT1G44674_p	Promoter	TRUE	FALSE	FALSE	17822	LDN	Study_3_LDN	Drought related	hyper
57854	69588	57854	WT	Heat	CHH	acute_G1_only	other	AT1G44674_p	Promoter	TRUE	FALSE	FALSE	69588	LYV Shoot	Study_4_LYV_Shoot	Other	hyper
57854	102290	57854	WT	Heat	CHH	acute_G1_only	other	AT1G44674_p	Promoter	TRUE	FALSE	FALSE	102290	Heat stress	Study_5_UK/Heat_stress	Heat related	hypo
57854	127958	57854	WT	Heat	CHH	acute_G1_only	other	AT1G44674_p	Promoter	TRUE	FALSE	FALSE	127958	Recovery	Study_5_UK/Recovery	Heat related	hypo
57854	135417	57854	WT	Heat	CHH	acute_G1_only	other	AT1G44674_p	Promoter	TRUE	FALSE	FALSE	135417	RHD	Study_6_RHD	Drought related	hyper
57854	142673	57854	WT	Heat	CHH	acute_G1_only	other	AT1G44674_p	Promoter	TRUE	FALSE	FALSE	142673	G1	Study_7_AW/G1	Other	hyper
57854	150026	57854	WT	Heat	CHH	acute_G1_only	other	AT1G44674_p	Promoter	TRUE	FALSE	FALSE	150026	JRW	Study_8_JRW	Other	hyper
57855	77520	57855	WT	Heat	CHH	switcher	switcher	AT1TE55910	TE	FALSE	FALSE	TRUE	77520	LYV Shoot	Study_4_LYV_Shoot	Other	hypo
57855	178394	57855	WT	Heat	CHH	switcher	switcher	AT1TE55910	TE	FALSE	FALSE	TRUE	178394	SG	Study_10_SG	Ozone related	hyper
57855	209890	57855	WT	Heat	CHH	switcher	switcher	AT1TE55910	TE	FALSE	FALSE	TRUE	209890	CLL	Study_11_SKKR/CLL	CO2 related	hypo
57856	9077	57856	WT	Heat	CHH	G3_only	other		Intergenic	FALSE	FALSE	FALSE	9077	MSTA	Study_2_MSTA	Other	hypo
57856	77521	57856	WT	Heat	CHH	G3_only	other		Intergenic	FALSE	FALSE	FALSE	77521	LYV Shoot	Study_4_LYV_Shoot	Other	hypo
57856	191636	57856	WT	Heat	CHH	G3_only	other		Intergenic	FALSE	FALSE	FALSE	191636	SG	Study_10_SG	Ozone related	hypo
57858	77527	57858	WT	Heat	CHH	acute_G1_only	other	AT1TE55925	TE	FALSE	FALSE	TRUE	77527	LYV Shoot	Study_4_LYV_Shoot	Other	hypo
57858	178398	57858	WT	Heat	CHH	acute_G1_only	other	AT1TE55925	TE	FALSE	FALSE	TRUE	178398	SG	Study_10_SG	Ozone related	hyper
57859	127960	57859	WT	Heat	CHH	acute_G1_only	other	AT1G44750_p	Promoter	TRUE	FALSE	FALSE	127960	Recovery	Study_5_UK/Recovery	Heat related	hypo
57859	178398	57859	WT	Heat	CHH	acute_G1_only	other	AT1G44750_p	Promoter	TRUE	FALSE	FALSE	178398	SG	Study_10_SG	Ozone related	hyper
57859	203819	57859	WT	Heat	CHH	acute_G1_only	other	AT1G44750_p	Promoter	TRUE	FALSE	FALSE	203819	CHL	Study_11_SKKR/CHL	CO2 related	hypo
57859	209892	57859	WT	Heat	CHH	acute_G1_only	other	AT1G44750_p	Promoter	TRUE	FALSE	FALSE	209892	CLL	Study_11_SKKR/CLL	CO2 related	hypo
57860	30499	57860	WT	Heat	CHH	G3_only	other	AT1G44820_p	Promoter	TRUE	FALSE	FALSE	30499	LDN	Study_3_LDN	Drought related	hypo
57860	135419	57860	WT	Heat	CHH	G3_only	other	AT1G44820_p	Promoter	TRUE	FALSE	FALSE	135419	RHD	Study_6_RHD	Drought related	hyper
57860	142677	57860	WT	Heat	CHH	G3_only	other	AT1G44820_p	Promoter	TRUE	FALSE	FALSE	142677	G1	Study_7_AW/G1	Other	hyper
57860	157765	57860	WT	Heat	CHH	G3_only	other	AT1G44820_p	Promoter	TRUE	FALSE	FALSE	157765	NSY	Study_9_NSY	Other	hypo
57860	178405	57860	WT	Heat	CHH	G3_only	other	AT1G44820_p	Promoter	TRUE	FALSE	FALSE	178405	SG	Study_10_SG	Ozone related	hyper
57861	30501	57861	WT	Heat	CHH	G3_only	other	AT1TE56050,AT1TE56055	TE	FALSE	FALSE	TRUE	30501	LDN	Study_3_LDN	Drought related	hypo
57861	77529	57861	WT	Heat	CHH	G3_only	other	AT1TE56050,AT1TE56055	TE	FALSE	FALSE	TRUE	77529	LYV Shoot	Study_4_LYV_Shoot	Other	hypo
57861	178407	57861	WT	Heat	CHH	G3_only	other	AT1TE56050,AT1TE56055	TE	FALSE	FALSE	TRUE	178407	SG	Study_10_SG	Ozone related	hyper
57861	217220	57861	WT	Heat	CHH	G3_only	other	AT1TE56050,AT1TE56055	TE	FALSE	FALSE	TRUE	217220	G11	Study_13_CJ/G11	Other	hyper
57862	17829	57862	WT	Heat	CHH	acute_G1_only	other	AT1TE56090	TE	FALSE	FALSE	TRUE	17829	LDN	Study_3_LDN	Drought related	hyper
57862	209896	57862	WT	Heat	CHH	acute_G1_only	other	AT1TE56090	TE	FALSE	FALSE	TRUE	209896	CLL	Study_11_SKKR/CLL	CO2 related	hypo
57863	30507	57863	WT	Heat	CHH	G3_only	other	AT1G44920_p,AT1TE56230,AT1TE56235	Promoter + TE	TRUE	FALSE	TRUE	30507	LDN	Study_3_LDN	Drought related	hypo
57863	178418	57863	WT	Heat	CHH	G3_only	other	AT1G44920_p,AT1TE56230,AT1TE56235	Promoter + TE	TRUE	FALSE	TRUE	178418	SG	Study_10_SG	Ozone related	hyper
57864	30513	57864	WT	Heat	CHH	G3_only	other	AT1TE56320,gene:AT1G44980	Gene body + TE	FALSE	TRUE	TRUE	30513	LDN	Study_3_LDN	Drought related	hypo
57864	48111	57864	WT	Heat	CHH	G3_only	other	AT1TE56320,gene:AT1G44980	Gene body + TE	FALSE	TRUE	TRUE	48111	LYV Root	Study_4_LYV_Root	Other	hyper
57864	77541	57864	WT	Heat	CHH	G3_only	other	AT1TE56320,gene:AT1G44980	Gene body + TE	FALSE	TRUE	TRUE	77541	LYV Shoot	Study_4_LYV_Shoot	Other	hypo
57864	178422	57864	WT	Heat	CHH	G3_only	other	AT1TE56320,gene:AT1G44980	Gene body + TE	FALSE	TRUE	TRUE	178422	SG	Study_10_SG	Ozone related	hyper
57865	6944	57865	WT	Heat	CHH	G3_only	other	gene:AT1G44980	Gene body	FALSE	TRUE	FALSE	6944	MSTA	Study_2_MSTA	Other	hyper
57865	48111	57865	WT	Heat	CHH	G3_only	other	gene:AT1G44980	Gene body	FALSE	TRUE	FALSE	48111	LYV Root	Study_4_LYV_Root	Other	hyper
57865	77542	57865	WT	Heat	CHH	G3_only	other	gene:AT1G44980	Gene body	FALSE	TRUE	FALSE	77542	LYV Shoot	Study_4_LYV_Shoot	Other	hypo
57865	178423	57865	WT	Heat	CHH	G3_only	other	gene:AT1G44980	Gene body	FALSE	TRUE	FALSE	178423	SG	Study_10_SG	Ozone related	hyper
57866	30514	57866	WT	Heat	CHH	G3_only	other	gene:AT1G44980;AT1G44980_p,gene:AT1G44980	Promoter + Gene body	TRUE	TRUE	FALSE	30514	LDN	Study_3_LDN	Drought related	hypo
57866	30515	57866	WT	Heat	CHH	G3_only	other	gene:AT1G44980;AT1G44980_p,gene:AT1G44980	Promoter + Gene body	TRUE	TRUE	FALSE	30515	LDN	Study_3_LDN	Drought related	hypo
57866	150033	57866	WT	Heat	CHH	G3_only	other	gene:AT1G44980;AT1G44980_p,gene:AT1G44980	Promoter + Gene body	TRUE	TRUE	FALSE	150033	JRW	Study_8_JRW	Other	hyper
57866	178424	57866	WT	Heat	CHH	G3_only	other	gene:AT1G44980;AT1G44980_p,gene:AT1G44980	Promoter + Gene body	TRUE	TRUE	FALSE	178424	SG	Study_10_SG	Ozone related	hyper
57866	178425	57866	WT	Heat	CHH	G3_only	other	gene:AT1G44980;AT1G44980_p,gene:AT1G44980	Promoter + Gene body	TRUE	TRUE	FALSE	178425	SG	Study_10_SG	Ozone related	hyper
57866	209902	57866	WT	Heat	CHH	G3_only	other	gene:AT1G44980;AT1G44980_p,gene:AT1G44980	Promoter + Gene body	TRUE	TRUE	FALSE	209902	CLL	Study_11_SKKR/CLL	CO2 related	hypo
57867	17843	57867	WT	Heat	CHH	G5_emergent	G5_emergent	AT1TE56365	TE	FALSE	FALSE	TRUE	17843	LDN	Study_3_LDN	Drought related	hyper
57867	69600	57867	WT	Heat	CHH	G5_emergent	G5_emergent	AT1TE56365	TE	FALSE	FALSE	TRUE	69600	LYV Shoot	Study_4_LYV_Shoot	Other	hyper
57867	115528	57867	WT	Heat	CHH	G5_emergent	G5_emergent	AT1TE56365	TE	FALSE	FALSE	TRUE	115528	Recovery	Study_5_UK/Recovery	Heat related	hyper
57867	135427	57867	WT	Heat	CHH	G5_emergent	G5_emergent	AT1TE56365	TE	FALSE	FALSE	TRUE	135427	RHD	Study_6_RHD	Drought related	hyper
57867	146305	57867	WT	Heat	CHH	G5_emergent	G5_emergent	AT1TE56365	TE	FALSE	FALSE	TRUE	146305	G1	Study_7_AW/G1	Other	hypo
57867	157767	57867	WT	Heat	CHH	G5_emergent	G5_emergent	AT1TE56365	TE	FALSE	FALSE	TRUE	157767	NSY	Study_9_NSY	Other	hypo
57867	178430	57867	WT	Heat	CHH	G5_emergent	G5_emergent	AT1TE56365	TE	FALSE	FALSE	TRUE	178430	SG	Study_10_SG	Ozone related	hyper
57867	201826	57867	WT	Heat	CHH	G5_emergent	G5_emergent	AT1TE56365	TE	FALSE	FALSE	TRUE	201826	CHL	Study_11_SKKR/CHL	CO2 related	hyper
57867	208032	57867	WT	Heat	CHH	G5_emergent	G5_emergent	AT1TE56365	TE	FALSE	FALSE	TRUE	208032	CLL	Study_11_SKKR/CLL	CO2 related	hyper
57868	17844	57868	WT	Heat	CHH	G3_only	other	AT1TE56365	TE	FALSE	FALSE	TRUE	17844	LDN	Study_3_LDN	Drought related	hyper
57868	30517	57868	WT	Heat	CHH	G3_only	other	AT1TE56365	TE	FALSE	FALSE	TRUE	30517	LDN	Study_3_LDN	Drought related	hypo
57868	115529	57868	WT	Heat	CHH	G3_only	other	AT1TE56365	TE	FALSE	FALSE	TRUE	115529	Recovery	Study_5_UK/Recovery	Heat related	hyper
57868	115530	57868	WT	Heat	CHH	G3_only	other	AT1TE56365	TE	FALSE	FALSE	TRUE	115530	Recovery	Study_5_UK/Recovery	Heat related	hyper
57869	30517	57869	WT	Heat	CHH	acute_G1_only	other		Intergenic	FALSE	FALSE	FALSE	30517	LDN	Study_3_LDN	Drought related	hypo
57869	150036	57869	WT	Heat	CHH	acute_G1_only	other		Intergenic	FALSE	FALSE	FALSE	150036	JRW	Study_8_JRW	Other	hyper
57869	178431	57869	WT	Heat	CHH	acute_G1_only	other		Intergenic	FALSE	FALSE	FALSE	178431	SG	Study_10_SG	Ozone related	hyper
57870	4073	57870	WT	Heat	CHH	G3_only	other		Intergenic	FALSE	FALSE	FALSE	4073	P0	Study_1_PL/P0	Other	hypo
57870	150037	57870	WT	Heat	CHH	G3_only	other		Intergenic	FALSE	FALSE	FALSE	150037	JRW	Study_8_JRW	Other	hyper
57870	209903	57870	WT	Heat	CHH	G3_only	other		Intergenic	FALSE	FALSE	FALSE	209903	CLL	Study_11_SKKR/CLL	CO2 related	hypo
57871	30519	57871	WT	Heat	CHH	G3_only	other	AT1TE56380,AT1TE56385	TE	FALSE	FALSE	TRUE	30519	LDN	Study_3_LDN	Drought related	hypo
57871	57219	57871	WT	Heat	CHH	G3_only	other	AT1TE56380,AT1TE56385	TE	FALSE	FALSE	TRUE	57219	LYV Root	Study_4_LYV_Root	Other	hypo
57871	77545	57871	WT	Heat	CHH	G3_only	other	AT1TE56380,AT1TE56385	TE	FALSE	FALSE	TRUE	77545	LYV Shoot	Study_4_LYV_Shoot	Other	hypo
57871	102307	57871	WT	Heat	CHH	G3_only	other	AT1TE56380,AT1TE56385	TE	FALSE	FALSE	TRUE	102307	Heat stress	Study_5_UK/Heat_stress	Heat related	hypo
57871	102308	57871	WT	Heat	CHH	G3_only	other	AT1TE56380,AT1TE56385	TE	FALSE	FALSE	TRUE	102308	Heat stress	Study_5_UK/Heat_stress	Heat related	hypo
57871	127968	57871	WT	Heat	CHH	G3_only	other	AT1TE56380,AT1TE56385	TE	FALSE	FALSE	TRUE	127968	Recovery	Study_5_UK/Recovery	Heat related	hypo
57871	127969	57871	WT	Heat	CHH	G3_only	other	AT1TE56380,AT1TE56385	TE	FALSE	FALSE	TRUE	127969	Recovery	Study_5_UK/Recovery	Heat related	hypo
57871	191654	57871	WT	Heat	CHH	G3_only	other	AT1TE56380,AT1TE56385	TE	FALSE	FALSE	TRUE	191654	SG	Study_10_SG	Ozone related	hypo
57871	208033	57871	WT	Heat	CHH	G3_only	other	AT1TE56380,AT1TE56385	TE	FALSE	FALSE	TRUE	208033	CLL	Study_11_SKKR/CLL	CO2 related	hyper
57872	77546	57872	WT	Heat	CHH	acute_G1_only	other	AT1TE56420,AT1TE56425	TE	FALSE	FALSE	TRUE	77546	LYV Shoot	Study_4_LYV_Shoot	Other	hypo
57873	90416	57873	WT	Heat	CHH	G3_only	other	AT1TE56420,AT1TE56425	TE	FALSE	FALSE	TRUE	90416	Heat stress	Study_5_UK/Heat_stress	Heat related	hyper
57874	102309	57874	WT	Heat	CHH	acute_G1_only	other	AT1TE56420,AT1TE56425	TE	FALSE	FALSE	TRUE	102309	Heat stress	Study_5_UK/Heat_stress	Heat related	hypo
57876	102311	57876	WT	Heat	CHH	acute_G1_only	other	AT1TE56420,AT1TE56425	TE	FALSE	FALSE	TRUE	102311	Heat stress	Study_5_UK/Heat_stress	Heat related	hypo
57877	115535	57877	WT	Heat	CHH	G1_G5_recurrent	persistent	AT1TE56420,AT1TE56425	TE	FALSE	FALSE	TRUE	115535	Recovery	Study_5_UK/Recovery	Heat related	hyper
57877	191655	57877	WT	Heat	CHH	G1_G5_recurrent	persistent	AT1TE56420,AT1TE56425	TE	FALSE	FALSE	TRUE	191655	SG	Study_10_SG	Ozone related	hypo
57878	30522	57878	WT	Heat	CHH	acute_G1_only	other	AT1TE56455	TE	FALSE	FALSE	TRUE	30522	LDN	Study_3_LDN	Drought related	hypo
57878	69605	57878	WT	Heat	CHH	acute_G1_only	other	AT1TE56455	TE	FALSE	FALSE	TRUE	69605	LYV Shoot	Study_4_LYV_Shoot	Other	hyper
57878	77548	57878	WT	Heat	CHH	acute_G1_only	other	AT1TE56455	TE	FALSE	FALSE	TRUE	77548	LYV Shoot	Study_4_LYV_Shoot	Other	hypo
57878	157768	57878	WT	Heat	CHH	acute_G1_only	other	AT1TE56455	TE	FALSE	FALSE	TRUE	157768	NSY	Study_9_NSY	Other	hypo
57878	191657	57878	WT	Heat	CHH	acute_G1_only	other	AT1TE56455	TE	FALSE	FALSE	TRUE	191657	SG	Study_10_SG	Ozone related	hypo
57879	127970	57879	WT	Heat	CHH	G3_only	other	AT1TE56505	TE	FALSE	FALSE	TRUE	127970	Recovery	Study_5_UK/Recovery	Heat related	hypo
57879	157769	57879	WT	Heat	CHH	G3_only	other	AT1TE56505	TE	FALSE	FALSE	TRUE	157769	NSY	Study_9_NSY	Other	hypo
57879	178438	57879	WT	Heat	CHH	G3_only	other	AT1TE56505	TE	FALSE	FALSE	TRUE	178438	SG	Study_10_SG	Ozone related	hyper
57880	17850	57880	WT	Heat	CHH	acute_G1_only	other	gene:AT1G45160,AT1G45150_p,AT1TE56530	Promoter + Gene body + TE	TRUE	TRUE	TRUE	17850	LDN	Study_3_LDN	Drought related	hyper
57880	142682	57880	WT	Heat	CHH	acute_G1_only	other	gene:AT1G45160,AT1G45150_p,AT1TE56530	Promoter + Gene body + TE	TRUE	TRUE	TRUE	142682	G1	Study_7_AW/G1	Other	hyper
57881	17857	57881	WT	Heat	CHH	acute_G1_only	other	AT1TE56615	TE	FALSE	FALSE	TRUE	17857	LDN	Study_3_LDN	Drought related	hyper
57881	69616	57881	WT	Heat	CHH	acute_G1_only	other	AT1TE56615	TE	FALSE	FALSE	TRUE	69616	LYV Shoot	Study_4_LYV_Shoot	Other	hyper
57881	135429	57881	WT	Heat	CHH	acute_G1_only	other	AT1TE56615	TE	FALSE	FALSE	TRUE	135429	RHD	Study_6_RHD	Drought related	hyper
57881	142687	57881	WT	Heat	CHH	acute_G1_only	other	AT1TE56615	TE	FALSE	FALSE	TRUE	142687	G1	Study_7_AW/G1	Other	hyper
57881	214296	57881	WT	Heat	CHH	acute_G1_only	other	AT1TE56615	TE	FALSE	FALSE	TRUE	214296	DRG	Study_12_DRG	Drought related	hypo
57882	201829	57882	WT	Heat	CHH	G3_G5_persistent	persistent	AT1G45221_p,AT1TE56755	Promoter + TE	TRUE	FALSE	TRUE	201829	CHL	Study_11_SKKR/CHL	CO2 related	hyper
57882	217455	57882	WT	Heat	CHH	G3_G5_persistent	persistent	AT1G45221_p,AT1TE56755	Promoter + TE	TRUE	FALSE	TRUE	217455	G11	Study_13_CJ/G11	Other	hypo
57883	57239	57883	WT	Heat	CHH	G5_emergent	G5_emergent	AT1G45616_p,AT1TE56940	Promoter + TE	TRUE	FALSE	TRUE	57239	LYV Root	Study_4_LYV_Root	Other	hypo
57883	208038	57883	WT	Heat	CHH	G5_emergent	G5_emergent	AT1G45616_p,AT1TE56940	Promoter + TE	TRUE	FALSE	TRUE	208038	CLL	Study_11_SKKR/CLL	CO2 related	hyper
57884	9083	57884	WT	Heat	CHH	acute_G1_only	other	AT1G45616_p,AT1TE56945	Promoter + TE	TRUE	FALSE	TRUE	9083	MSTA	Study_2_MSTA	Other	hypo
57884	30541	57884	WT	Heat	CHH	acute_G1_only	other	AT1G45616_p,AT1TE56945	Promoter + TE	TRUE	FALSE	TRUE	30541	LDN	Study_3_LDN	Drought related	hypo
57884	77571	57884	WT	Heat	CHH	acute_G1_only	other	AT1G45616_p,AT1TE56945	Promoter + TE	TRUE	FALSE	TRUE	77571	LYV Shoot	Study_4_LYV_Shoot	Other	hypo
57884	191672	57884	WT	Heat	CHH	acute_G1_only	other	AT1G45616_p,AT1TE56945	Promoter + TE	TRUE	FALSE	TRUE	191672	SG	Study_10_SG	Ozone related	hypo
57884	214298	57884	WT	Heat	CHH	acute_G1_only	other	AT1G45616_p,AT1TE56945	Promoter + TE	TRUE	FALSE	TRUE	214298	DRG	Study_12_DRG	Drought related	hypo
57885	30543	57885	WT	Heat	CHH	acute_G1_only	other	AT1TE56970,AT1TE56975	TE	FALSE	FALSE	TRUE	30543	LDN	Study_3_LDN	Drought related	hypo
57885	48142	57885	WT	Heat	CHH	acute_G1_only	other	AT1TE56970,AT1TE56975	TE	FALSE	FALSE	TRUE	48142	LYV Root	Study_4_LYV_Root	Other	hyper
57885	77572	57885	WT	Heat	CHH	acute_G1_only	other	AT1TE56970,AT1TE56975	TE	FALSE	FALSE	TRUE	77572	LYV Shoot	Study_4_LYV_Shoot	Other	hypo
57885	115555	57885	WT	Heat	CHH	acute_G1_only	other	AT1TE56970,AT1TE56975	TE	FALSE	FALSE	TRUE	115555	Recovery	Study_5_UK/Recovery	Heat related	hyper
57885	135435	57885	WT	Heat	CHH	acute_G1_only	other	AT1TE56970,AT1TE56975	TE	FALSE	FALSE	TRUE	135435	RHD	Study_6_RHD	Drought related	hyper
57885	191675	57885	WT	Heat	CHH	acute_G1_only	other	AT1TE56970,AT1TE56975	TE	FALSE	FALSE	TRUE	191675	SG	Study_10_SG	Ozone related	hypo
57886	178458	57886	WT	Heat	CHH	G3_only	other	AT1TE56990	TE	FALSE	FALSE	TRUE	178458	SG	Study_10_SG	Ozone related	hyper
57887	115557	57887	WT	Heat	CHH	G5_emergent	G5_emergent	AT1TE56990	TE	FALSE	FALSE	TRUE	115557	Recovery	Study_5_UK/Recovery	Heat related	hyper
57887	150049	57887	WT	Heat	CHH	G5_emergent	G5_emergent	AT1TE56990	TE	FALSE	FALSE	TRUE	150049	JRW	Study_8_JRW	Other	hyper
57887	178458	57887	WT	Heat	CHH	G5_emergent	G5_emergent	AT1TE56990	TE	FALSE	FALSE	TRUE	178458	SG	Study_10_SG	Ozone related	hyper
57889	6948	57889	WT	Heat	CHH	stress_maintained_then_reset	reset		Intergenic	FALSE	FALSE	FALSE	6948	MSTA	Study_2_MSTA	Other	hyper
57889	17880	57889	WT	Heat	CHH	stress_maintained_then_reset	reset		Intergenic	FALSE	FALSE	FALSE	17880	LDN	Study_3_LDN	Drought related	hyper
57889	102324	57889	WT	Heat	CHH	stress_maintained_then_reset	reset		Intergenic	FALSE	FALSE	FALSE	102324	Heat stress	Study_5_UK/Heat_stress	Heat related	hypo
57889	127979	57889	WT	Heat	CHH	stress_maintained_then_reset	reset		Intergenic	FALSE	FALSE	FALSE	127979	Recovery	Study_5_UK/Recovery	Heat related	hypo
57889	150051	57889	WT	Heat	CHH	stress_maintained_then_reset	reset		Intergenic	FALSE	FALSE	FALSE	150051	JRW	Study_8_JRW	Other	hyper
57889	178461	57889	WT	Heat	CHH	stress_maintained_then_reset	reset		Intergenic	FALSE	FALSE	FALSE	178461	SG	Study_10_SG	Ozone related	hyper
57890	17881	57890	WT	Heat	CHH	acute_G1_only	other		Intergenic	FALSE	FALSE	FALSE	17881	LDN	Study_3_LDN	Drought related	hyper
57890	48145	57890	WT	Heat	CHH	acute_G1_only	other		Intergenic	FALSE	FALSE	FALSE	48145	LYV Root	Study_4_LYV_Root	Other	hyper
57890	102327	57890	WT	Heat	CHH	acute_G1_only	other		Intergenic	FALSE	FALSE	FALSE	102327	Heat stress	Study_5_UK/Heat_stress	Heat related	hypo
57890	178462	57890	WT	Heat	CHH	acute_G1_only	other		Intergenic	FALSE	FALSE	FALSE	178462	SG	Study_10_SG	Ozone related	hyper
57891	48147	57891	WT	Heat	CHH	G1_G5_recurrent	persistent		Intergenic	FALSE	FALSE	FALSE	48147	LYV Root	Study_4_LYV_Root	Other	hyper
57891	69633	57891	WT	Heat	CHH	G1_G5_recurrent	persistent		Intergenic	FALSE	FALSE	FALSE	69633	LYV Shoot	Study_4_LYV_Shoot	Other	hyper
57891	135438	57891	WT	Heat	CHH	G1_G5_recurrent	persistent		Intergenic	FALSE	FALSE	FALSE	135438	RHD	Study_6_RHD	Drought related	hyper
57891	135439	57891	WT	Heat	CHH	G1_G5_recurrent	persistent		Intergenic	FALSE	FALSE	FALSE	135439	RHD	Study_6_RHD	Drought related	hyper
57891	178464	57891	WT	Heat	CHH	G1_G5_recurrent	persistent		Intergenic	FALSE	FALSE	FALSE	178464	SG	Study_10_SG	Ozone related	hyper
57892	17883	57892	WT	Heat	CHH	acute_G1_only	other	AT1G46408_p	Promoter	TRUE	FALSE	FALSE	17883	LDN	Study_3_LDN	Drought related	hyper
57892	57245	57892	WT	Heat	CHH	acute_G1_only	other	AT1G46408_p	Promoter	TRUE	FALSE	FALSE	57245	LYV Root	Study_4_LYV_Root	Other	hypo
57892	115562	57892	WT	Heat	CHH	acute_G1_only	other	AT1G46408_p	Promoter	TRUE	FALSE	FALSE	115562	Recovery	Study_5_UK/Recovery	Heat related	hyper
57892	157774	57892	WT	Heat	CHH	acute_G1_only	other	AT1G46408_p	Promoter	TRUE	FALSE	FALSE	157774	NSY	Study_9_NSY	Other	hypo
57892	178467	57892	WT	Heat	CHH	acute_G1_only	other	AT1G46408_p	Promoter	TRUE	FALSE	FALSE	178467	SG	Study_10_SG	Ozone related	hyper
57893	150053	57893	WT	Heat	CHH	G3_only	other	AT1TE57210	TE	FALSE	FALSE	TRUE	150053	JRW	Study_8_JRW	Other	hyper
57893	178468	57893	WT	Heat	CHH	G3_only	other	AT1TE57210	TE	FALSE	FALSE	TRUE	178468	SG	Study_10_SG	Ozone related	hyper
57893	209911	57893	WT	Heat	CHH	G3_only	other	AT1TE57210	TE	FALSE	FALSE	TRUE	209911	CLL	Study_11_SKKR/CLL	CO2 related	hypo
57894	57247	57894	WT	Heat	CHH	acute_G1_only	other	AT1G46984_p	Promoter	TRUE	FALSE	FALSE	57247	LYV Root	Study_4_LYV_Root	Other	hypo
57894	178471	57894	WT	Heat	CHH	acute_G1_only	other	AT1G46984_p	Promoter	TRUE	FALSE	FALSE	178471	SG	Study_10_SG	Ozone related	hyper
57895	6950	57895	WT	Heat	CHH	G3_only	other	AT1G47056_p	Promoter	TRUE	FALSE	FALSE	6950	MSTA	Study_2_MSTA	Other	hyper
57895	30554	57895	WT	Heat	CHH	G3_only	other	AT1G47056_p	Promoter	TRUE	FALSE	FALSE	30554	LDN	Study_3_LDN	Drought related	hypo
57895	30555	57895	WT	Heat	CHH	G3_only	other	AT1G47056_p	Promoter	TRUE	FALSE	FALSE	30555	LDN	Study_3_LDN	Drought related	hypo
57895	57249	57895	WT	Heat	CHH	G3_only	other	AT1G47056_p	Promoter	TRUE	FALSE	FALSE	57249	LYV Root	Study_4_LYV_Root	Other	hypo
57895	77577	57895	WT	Heat	CHH	G3_only	other	AT1G47056_p	Promoter	TRUE	FALSE	FALSE	77577	LYV Shoot	Study_4_LYV_Shoot	Other	hypo
57895	102329	57895	WT	Heat	CHH	G3_only	other	AT1G47056_p	Promoter	TRUE	FALSE	FALSE	102329	Heat stress	Study_5_UK/Heat_stress	Heat related	hypo
57895	178472	57895	WT	Heat	CHH	G3_only	other	AT1G47056_p	Promoter	TRUE	FALSE	FALSE	178472	SG	Study_10_SG	Ozone related	hyper
57895	208039	57895	WT	Heat	CHH	G3_only	other	AT1G47056_p	Promoter	TRUE	FALSE	FALSE	208039	CLL	Study_11_SKKR/CLL	CO2 related	hyper
57895	209912	57895	WT	Heat	CHH	G3_only	other	AT1G47056_p	Promoter	TRUE	FALSE	FALSE	209912	CLL	Study_11_SKKR/CLL	CO2 related	hypo
57896	17888	57896	WT	Heat	CHH	G3_only	other	AT1TE57300	TE	FALSE	FALSE	TRUE	17888	LDN	Study_3_LDN	Drought related	hyper
57896	48154	57896	WT	Heat	CHH	G3_only	other	AT1TE57300	TE	FALSE	FALSE	TRUE	48154	LYV Root	Study_4_LYV_Root	Other	hyper
57896	69639	57896	WT	Heat	CHH	G3_only	other	AT1TE57300	TE	FALSE	FALSE	TRUE	69639	LYV Shoot	Study_4_LYV_Shoot	Other	hyper
57896	191690	57896	WT	Heat	CHH	G3_only	other	AT1TE57300	TE	FALSE	FALSE	TRUE	191690	SG	Study_10_SG	Ozone related	hypo
57896	201830	57896	WT	Heat	CHH	G3_only	other	AT1TE57300	TE	FALSE	FALSE	TRUE	201830	CHL	Study_11_SKKR/CHL	CO2 related	hyper
57896	208040	57896	WT	Heat	CHH	G3_only	other	AT1TE57300	TE	FALSE	FALSE	TRUE	208040	CLL	Study_11_SKKR/CLL	CO2 related	hyper
57897	1025	57897	WT	Heat	CHH	G5_emergent	G5_emergent		Intergenic	FALSE	FALSE	FALSE	1025	P0	Study_1_PL/P0	Other	hyper
57897	77579	57897	WT	Heat	CHH	G5_emergent	G5_emergent		Intergenic	FALSE	FALSE	FALSE	77579	LYV Shoot	Study_4_LYV_Shoot	Other	hypo
57898	30559	57898	WT	Heat	CHH	G5_emergent	G5_emergent	AT1G47240_p	Promoter	TRUE	FALSE	FALSE	30559	LDN	Study_3_LDN	Drought related	hypo
57898	48157	57898	WT	Heat	CHH	G5_emergent	G5_emergent	AT1G47240_p	Promoter	TRUE	FALSE	FALSE	48157	LYV Root	Study_4_LYV_Root	Other	hyper
57898	77580	57898	WT	Heat	CHH	G5_emergent	G5_emergent	AT1G47240_p	Promoter	TRUE	FALSE	FALSE	77580	LYV Shoot	Study_4_LYV_Shoot	Other	hypo
57898	191695	57898	WT	Heat	CHH	G5_emergent	G5_emergent	AT1G47240_p	Promoter	TRUE	FALSE	FALSE	191695	SG	Study_10_SG	Ozone related	hypo
57898	201832	57898	WT	Heat	CHH	G5_emergent	G5_emergent	AT1G47240_p	Promoter	TRUE	FALSE	FALSE	201832	CHL	Study_11_SKKR/CHL	CO2 related	hyper
57900	201834	57900	WT	Heat	CHH	G5_emergent	G5_emergent	AT1G47260_p,AT1G47270_p,gene:AT1G47265	Promoter + Gene body	TRUE	TRUE	FALSE	201834	CHL	Study_11_SKKR/CHL	CO2 related	hyper
57900	208042	57900	WT	Heat	CHH	G5_emergent	G5_emergent	AT1G47260_p,AT1G47270_p,gene:AT1G47265	Promoter + Gene body	TRUE	TRUE	FALSE	208042	CLL	Study_11_SKKR/CLL	CO2 related	hyper
57901	150054	57901	WT	Heat	CHH	G3_only	other	AT1G47300_p,AT1G47310_p	Promoter	TRUE	FALSE	FALSE	150054	JRW	Study_8_JRW	Other	hyper
57901	178481	57901	WT	Heat	CHH	G3_only	other	AT1G47300_p,AT1G47310_p	Promoter	TRUE	FALSE	FALSE	178481	SG	Study_10_SG	Ozone related	hyper
57902	30565	57902	WT	Heat	CHH	stress_maintained_then_reset	reset	AT1G47330_p,AT1TE57500	Promoter + TE	TRUE	FALSE	TRUE	30565	LDN	Study_3_LDN	Drought related	hypo
57902	90444	57902	WT	Heat	CHH	stress_maintained_then_reset	reset	AT1G47330_p,AT1TE57500	Promoter + TE	TRUE	FALSE	TRUE	90444	Heat stress	Study_5_UK/Heat_stress	Heat related	hyper
57902	191704	57902	WT	Heat	CHH	stress_maintained_then_reset	reset	AT1G47330_p,AT1TE57500	Promoter + TE	TRUE	FALSE	TRUE	191704	SG	Study_10_SG	Ozone related	hypo
57903	48165	57903	WT	Heat	CHH	G5_emergent	G5_emergent	AT1TE57575	TE	FALSE	FALSE	TRUE	48165	LYV Root	Study_4_LYV_Root	Other	hyper
57903	69652	57903	WT	Heat	CHH	G5_emergent	G5_emergent	AT1TE57575	TE	FALSE	FALSE	TRUE	69652	LYV Shoot	Study_4_LYV_Shoot	Other	hyper
57903	135448	57903	WT	Heat	CHH	G5_emergent	G5_emergent	AT1TE57575	TE	FALSE	FALSE	TRUE	135448	RHD	Study_6_RHD	Drought related	hyper
57903	154207	57903	WT	Heat	CHH	G5_emergent	G5_emergent	AT1TE57575	TE	FALSE	FALSE	TRUE	154207	JRW	Study_8_JRW	Other	hypo
57904	48171	57904	WT	Heat	CHH	G3_G5_persistent	persistent	AT1G47450_p,AT1TE57630;AT1G47450_p,AT1TE57630,AT1TE57635	Promoter + TE	TRUE	FALSE	TRUE	48171	LYV Root	Study_4_LYV_Root	Other	hyper
57904	77589	57904	WT	Heat	CHH	G3_G5_persistent	persistent	AT1G47450_p,AT1TE57630;AT1G47450_p,AT1TE57630,AT1TE57635	Promoter + TE	TRUE	FALSE	TRUE	77589	LYV Shoot	Study_4_LYV_Shoot	Other	hypo
57904	102334	57904	WT	Heat	CHH	G3_G5_persistent	persistent	AT1G47450_p,AT1TE57630;AT1G47450_p,AT1TE57630,AT1TE57635	Promoter + TE	TRUE	FALSE	TRUE	102334	Heat stress	Study_5_UK/Heat_stress	Heat related	hypo
57904	135450	57904	WT	Heat	CHH	G3_G5_persistent	persistent	AT1G47450_p,AT1TE57630;AT1G47450_p,AT1TE57630,AT1TE57635	Promoter + TE	TRUE	FALSE	TRUE	135450	RHD	Study_6_RHD	Drought related	hyper
57904	178490	57904	WT	Heat	CHH	G3_G5_persistent	persistent	AT1G47450_p,AT1TE57630;AT1G47450_p,AT1TE57630,AT1TE57635	Promoter + TE	TRUE	FALSE	TRUE	178490	SG	Study_10_SG	Ozone related	hyper
57905	30571	57905	WT	Heat	CHH	G5_emergent	G5_emergent	gene:AT1G47470	Gene body	FALSE	TRUE	FALSE	30571	LDN	Study_3_LDN	Drought related	hypo
57905	77592	57905	WT	Heat	CHH	G5_emergent	G5_emergent	gene:AT1G47470	Gene body	FALSE	TRUE	FALSE	77592	LYV Shoot	Study_4_LYV_Shoot	Other	hypo
57905	135453	57905	WT	Heat	CHH	G5_emergent	G5_emergent	gene:AT1G47470	Gene body	FALSE	TRUE	FALSE	135453	RHD	Study_6_RHD	Drought related	hyper
57905	146316	57905	WT	Heat	CHH	G5_emergent	G5_emergent	gene:AT1G47470	Gene body	FALSE	TRUE	FALSE	146316	G1	Study_7_AW/G1	Other	hypo
57905	178493	57905	WT	Heat	CHH	G5_emergent	G5_emergent	gene:AT1G47470	Gene body	FALSE	TRUE	FALSE	178493	SG	Study_10_SG	Ozone related	hyper
57905	201842	57905	WT	Heat	CHH	G5_emergent	G5_emergent	gene:AT1G47470	Gene body	FALSE	TRUE	FALSE	201842	CHL	Study_11_SKKR/CHL	CO2 related	hyper
57906	9092	57906	WT	Heat	CHH	acute_G1_only	other	AT1TE57820	TE	FALSE	FALSE	TRUE	9092	MSTA	Study_2_MSTA	Other	hypo
57906	30576	57906	WT	Heat	CHH	acute_G1_only	other	AT1TE57820	TE	FALSE	FALSE	TRUE	30576	LDN	Study_3_LDN	Drought related	hypo
57906	57268	57906	WT	Heat	CHH	acute_G1_only	other	AT1TE57820	TE	FALSE	FALSE	TRUE	57268	LYV Root	Study_4_LYV_Root	Other	hypo
57906	69660	57906	WT	Heat	CHH	acute_G1_only	other	AT1TE57820	TE	FALSE	FALSE	TRUE	69660	LYV Shoot	Study_4_LYV_Shoot	Other	hyper
57906	191718	57906	WT	Heat	CHH	acute_G1_only	other	AT1TE57820	TE	FALSE	FALSE	TRUE	191718	SG	Study_10_SG	Ozone related	hypo
57907	30577	57907	WT	Heat	CHH	acute_G1_only	other	AT1TE57820	TE	FALSE	FALSE	TRUE	30577	LDN	Study_3_LDN	Drought related	hypo
57907	77598	57907	WT	Heat	CHH	acute_G1_only	other	AT1TE57820	TE	FALSE	FALSE	TRUE	77598	LYV Shoot	Study_4_LYV_Shoot	Other	hypo
57908	1031	57908	WT	Heat	CHH	G5_emergent	G5_emergent	AT1TE58040,AT1TE58045,AT1TE58050	TE	FALSE	FALSE	TRUE	1031	P0	Study_1_PL/P0	Other	hyper
57908	17921	57908	WT	Heat	CHH	G5_emergent	G5_emergent	AT1TE58040,AT1TE58045,AT1TE58050	TE	FALSE	FALSE	TRUE	17921	LDN	Study_3_LDN	Drought related	hyper
57908	69667	57908	WT	Heat	CHH	G5_emergent	G5_emergent	AT1TE58040,AT1TE58045,AT1TE58050	TE	FALSE	FALSE	TRUE	69667	LYV Shoot	Study_4_LYV_Shoot	Other	hyper
57908	150060	57908	WT	Heat	CHH	G5_emergent	G5_emergent	AT1TE58040,AT1TE58045,AT1TE58050	TE	FALSE	FALSE	TRUE	150060	JRW	Study_8_JRW	Other	hyper
57908	178507	57908	WT	Heat	CHH	G5_emergent	G5_emergent	AT1TE58040,AT1TE58045,AT1TE58050	TE	FALSE	FALSE	TRUE	178507	SG	Study_10_SG	Ozone related	hyper
57909	102346	57909	WT	Heat	CHH	G3_only	other		Intergenic	FALSE	FALSE	FALSE	102346	Heat stress	Study_5_UK/Heat_stress	Heat related	hypo
57909	127992	57909	WT	Heat	CHH	G3_only	other		Intergenic	FALSE	FALSE	FALSE	127992	Recovery	Study_5_UK/Recovery	Heat related	hypo
57909	135458	57909	WT	Heat	CHH	G3_only	other		Intergenic	FALSE	FALSE	FALSE	135458	RHD	Study_6_RHD	Drought related	hyper
57909	157782	57909	WT	Heat	CHH	G3_only	other		Intergenic	FALSE	FALSE	FALSE	157782	NSY	Study_9_NSY	Other	hypo
57909	178509	57909	WT	Heat	CHH	G3_only	other		Intergenic	FALSE	FALSE	FALSE	178509	SG	Study_10_SG	Ozone related	hyper
57909	201844	57909	WT	Heat	CHH	G3_only	other		Intergenic	FALSE	FALSE	FALSE	201844	CHL	Study_11_SKKR/CHL	CO2 related	hyper
57910	6960	57910	WT	Heat	CHH	persistent_all3	persistent	gene:AT1G47680,AT1G47670_p	Promoter + Gene body	TRUE	TRUE	FALSE	6960	MSTA	Study_2_MSTA	Other	hyper
57910	48186	57910	WT	Heat	CHH	persistent_all3	persistent	gene:AT1G47680,AT1G47670_p	Promoter + Gene body	TRUE	TRUE	FALSE	48186	LYV Root	Study_4_LYV_Root	Other	hyper
57910	77605	57910	WT	Heat	CHH	persistent_all3	persistent	gene:AT1G47680,AT1G47670_p	Promoter + Gene body	TRUE	TRUE	FALSE	77605	LYV Shoot	Study_4_LYV_Shoot	Other	hypo
57910	135459	57910	WT	Heat	CHH	persistent_all3	persistent	gene:AT1G47680,AT1G47670_p	Promoter + Gene body	TRUE	TRUE	FALSE	135459	RHD	Study_6_RHD	Drought related	hyper
57910	154213	57910	WT	Heat	CHH	persistent_all3	persistent	gene:AT1G47680,AT1G47670_p	Promoter + Gene body	TRUE	TRUE	FALSE	154213	JRW	Study_8_JRW	Other	hypo
57910	191729	57910	WT	Heat	CHH	persistent_all3	persistent	gene:AT1G47680,AT1G47670_p	Promoter + Gene body	TRUE	TRUE	FALSE	191729	SG	Study_10_SG	Ozone related	hypo
57910	191730	57910	WT	Heat	CHH	persistent_all3	persistent	gene:AT1G47680,AT1G47670_p	Promoter + Gene body	TRUE	TRUE	FALSE	191730	SG	Study_10_SG	Ozone related	hypo
57910	203835	57910	WT	Heat	CHH	persistent_all3	persistent	gene:AT1G47680,AT1G47670_p	Promoter + Gene body	TRUE	TRUE	FALSE	203835	CHL	Study_11_SKKR/CHL	CO2 related	hypo
57910	214302	57910	WT	Heat	CHH	persistent_all3	persistent	gene:AT1G47680,AT1G47670_p	Promoter + Gene body	TRUE	TRUE	FALSE	214302	DRG	Study_12_DRG	Drought related	hypo
57911	30589	57911	WT	Heat	CHH	acute_G1_only	other	AT1G47690_p	Promoter	TRUE	FALSE	FALSE	30589	LDN	Study_3_LDN	Drought related	hypo
57911	57280	57911	WT	Heat	CHH	acute_G1_only	other	AT1G47690_p	Promoter	TRUE	FALSE	FALSE	57280	LYV Root	Study_4_LYV_Root	Other	hypo
57911	191731	57911	WT	Heat	CHH	acute_G1_only	other	AT1G47690_p	Promoter	TRUE	FALSE	FALSE	191731	SG	Study_10_SG	Ozone related	hypo
57911	201846	57911	WT	Heat	CHH	acute_G1_only	other	AT1G47690_p	Promoter	TRUE	FALSE	FALSE	201846	CHL	Study_11_SKKR/CHL	CO2 related	hyper
57911	203836	57911	WT	Heat	CHH	acute_G1_only	other	AT1G47690_p	Promoter	TRUE	FALSE	FALSE	203836	CHL	Study_11_SKKR/CHL	CO2 related	hypo
57911	209916	57911	WT	Heat	CHH	acute_G1_only	other	AT1G47690_p	Promoter	TRUE	FALSE	FALSE	209916	CLL	Study_11_SKKR/CLL	CO2 related	hypo
57911	217460	57911	WT	Heat	CHH	acute_G1_only	other	AT1G47690_p	Promoter	TRUE	FALSE	FALSE	217460	G11	Study_13_CJ/G11	Other	hypo
57912	57280	57912	WT	Heat	CHH	acute_G1_only	other	gene:AT1G47690,AT1G47690_p;gene:AT1G47690	Promoter + Gene body	TRUE	TRUE	FALSE	57280	LYV Root	Study_4_LYV_Root	Other	hypo
57912	127994	57912	WT	Heat	CHH	acute_G1_only	other	gene:AT1G47690,AT1G47690_p;gene:AT1G47690	Promoter + Gene body	TRUE	TRUE	FALSE	127994	Recovery	Study_5_UK/Recovery	Heat related	hypo
57912	178513	57912	WT	Heat	CHH	acute_G1_only	other	gene:AT1G47690,AT1G47690_p;gene:AT1G47690	Promoter + Gene body	TRUE	TRUE	FALSE	178513	SG	Study_10_SG	Ozone related	hyper
57912	209917	57912	WT	Heat	CHH	acute_G1_only	other	gene:AT1G47690,AT1G47690_p;gene:AT1G47690	Promoter + Gene body	TRUE	TRUE	FALSE	209917	CLL	Study_11_SKKR/CLL	CO2 related	hypo
57913	30590	57913	WT	Heat	CHH	acute_G1_only	other	gene:AT1G47690,AT1TE58145,AT1TE58150	Gene body + TE	FALSE	TRUE	TRUE	30590	LDN	Study_3_LDN	Drought related	hypo
57913	48188	57913	WT	Heat	CHH	acute_G1_only	other	gene:AT1G47690,AT1TE58145,AT1TE58150	Gene body + TE	FALSE	TRUE	TRUE	48188	LYV Root	Study_4_LYV_Root	Other	hyper
57913	150063	57913	WT	Heat	CHH	acute_G1_only	other	gene:AT1G47690,AT1TE58145,AT1TE58150	Gene body + TE	FALSE	TRUE	TRUE	150063	JRW	Study_8_JRW	Other	hyper
57913	178514	57913	WT	Heat	CHH	acute_G1_only	other	gene:AT1G47690,AT1TE58145,AT1TE58150	Gene body + TE	FALSE	TRUE	TRUE	178514	SG	Study_10_SG	Ozone related	hyper
57914	146320	57914	WT	Heat	CHH	acute_G1_only	other	gene:AT1G47700,AT1TE58165	Gene body + TE	FALSE	TRUE	TRUE	146320	G1	Study_7_AW/G1	Other	hypo
57914	191733	57914	WT	Heat	CHH	acute_G1_only	other	gene:AT1G47700,AT1TE58165	Gene body + TE	FALSE	TRUE	TRUE	191733	SG	Study_10_SG	Ozone related	hypo
57914	208053	57914	WT	Heat	CHH	acute_G1_only	other	gene:AT1G47700,AT1TE58165	Gene body + TE	FALSE	TRUE	TRUE	208053	CLL	Study_11_SKKR/CLL	CO2 related	hyper
57915	1034	57915	WT	Heat	CHH	G5_emergent	G5_emergent		Intergenic	FALSE	FALSE	FALSE	1034	P0	Study_1_PL/P0	Other	hyper
57915	17928	57915	WT	Heat	CHH	G5_emergent	G5_emergent		Intergenic	FALSE	FALSE	FALSE	17928	LDN	Study_3_LDN	Drought related	hyper
57915	178517	57915	WT	Heat	CHH	G5_emergent	G5_emergent		Intergenic	FALSE	FALSE	FALSE	178517	SG	Study_10_SG	Ozone related	hyper
57916	30598	57916	WT	Heat	CHH	G3_only	other	AT1TE58240;AT1TE58240,AT1TE58245	TE	FALSE	FALSE	TRUE	30598	LDN	Study_3_LDN	Drought related	hypo
57916	57285	57916	WT	Heat	CHH	G3_only	other	AT1TE58240;AT1TE58240,AT1TE58245	TE	FALSE	FALSE	TRUE	57285	LYV Root	Study_4_LYV_Root	Other	hypo
57916	102347	57916	WT	Heat	CHH	G3_only	other	AT1TE58240;AT1TE58240,AT1TE58245	TE	FALSE	FALSE	TRUE	102347	Heat stress	Study_5_UK/Heat_stress	Heat related	hypo
57916	156827	57916	WT	Heat	CHH	G3_only	other	AT1TE58240;AT1TE58240,AT1TE58245	TE	FALSE	FALSE	TRUE	156827	NSY	Study_9_NSY	Other	hyper
57916	178521	57916	WT	Heat	CHH	G3_only	other	AT1TE58240;AT1TE58240,AT1TE58245	TE	FALSE	FALSE	TRUE	178521	SG	Study_10_SG	Ozone related	hyper
57917	30600	57917	WT	Heat	CHH	G5_emergent	G5_emergent		Intergenic	FALSE	FALSE	FALSE	30600	LDN	Study_3_LDN	Drought related	hypo
57917	77613	57917	WT	Heat	CHH	G5_emergent	G5_emergent		Intergenic	FALSE	FALSE	FALSE	77613	LYV Shoot	Study_4_LYV_Shoot	Other	hypo
57918	48193	57918	WT	Heat	CHH	G3_only	other	AT1G47740_p,AT1G47730_p,AT1TE58305,AT1TE58310	Promoter + TE	TRUE	FALSE	TRUE	48193	LYV Root	Study_4_LYV_Root	Other	hyper
57918	77615	57918	WT	Heat	CHH	G3_only	other	AT1G47740_p,AT1G47730_p,AT1TE58305,AT1TE58310	Promoter + TE	TRUE	FALSE	TRUE	77615	LYV Shoot	Study_4_LYV_Shoot	Other	hypo
57918	150065	57918	WT	Heat	CHH	G3_only	other	AT1G47740_p,AT1G47730_p,AT1TE58305,AT1TE58310	Promoter + TE	TRUE	FALSE	TRUE	150065	JRW	Study_8_JRW	Other	hyper
57918	191735	57918	WT	Heat	CHH	G3_only	other	AT1G47740_p,AT1G47730_p,AT1TE58305,AT1TE58310	Promoter + TE	TRUE	FALSE	TRUE	191735	SG	Study_10_SG	Ozone related	hypo
57919	30601	57919	WT	Heat	CHH	G5_emergent	G5_emergent	AT1G47750_p	Promoter	TRUE	FALSE	FALSE	30601	LDN	Study_3_LDN	Drought related	hypo
57919	157784	57919	WT	Heat	CHH	G5_emergent	G5_emergent	AT1G47750_p	Promoter	TRUE	FALSE	FALSE	157784	NSY	Study_9_NSY	Other	hypo
57920	48199	57920	WT	Heat	CHH	G3_G5_persistent	persistent		Intergenic	FALSE	FALSE	FALSE	48199	LYV Root	Study_4_LYV_Root	Other	hyper
57920	69682	57920	WT	Heat	CHH	G3_G5_persistent	persistent		Intergenic	FALSE	FALSE	FALSE	69682	LYV Shoot	Study_4_LYV_Shoot	Other	hyper
57920	127997	57920	WT	Heat	CHH	G3_G5_persistent	persistent		Intergenic	FALSE	FALSE	FALSE	127997	Recovery	Study_5_UK/Recovery	Heat related	hypo
57920	178525	57920	WT	Heat	CHH	G3_G5_persistent	persistent		Intergenic	FALSE	FALSE	FALSE	178525	SG	Study_10_SG	Ozone related	hyper
57920	214304	57920	WT	Heat	CHH	G3_G5_persistent	persistent		Intergenic	FALSE	FALSE	FALSE	214304	DRG	Study_12_DRG	Drought related	hypo
57921	69683	57921	WT	Heat	CHH	G3_only	other	AT1TE58355	TE	FALSE	FALSE	TRUE	69683	LYV Shoot	Study_4_LYV_Shoot	Other	hyper
57921	135465	57921	WT	Heat	CHH	G3_only	other	AT1TE58355	TE	FALSE	FALSE	TRUE	135465	RHD	Study_6_RHD	Drought related	hyper
57921	209918	57921	WT	Heat	CHH	G3_only	other	AT1TE58355	TE	FALSE	FALSE	TRUE	209918	CLL	Study_11_SKKR/CLL	CO2 related	hypo
57921	214305	57921	WT	Heat	CHH	G3_only	other	AT1TE58355	TE	FALSE	FALSE	TRUE	214305	DRG	Study_12_DRG	Drought related	hypo
57922	69685	57922	WT	Heat	CHH	G3_only	other	gene:AT1G47770	Gene body	FALSE	TRUE	FALSE	69685	LYV Shoot	Study_4_LYV_Shoot	Other	hyper
57922	77618	57922	WT	Heat	CHH	G3_only	other	gene:AT1G47770	Gene body	FALSE	TRUE	FALSE	77618	LYV Shoot	Study_4_LYV_Shoot	Other	hypo
57922	150067	57922	WT	Heat	CHH	G3_only	other	gene:AT1G47770	Gene body	FALSE	TRUE	FALSE	150067	JRW	Study_8_JRW	Other	hyper
57922	178526	57922	WT	Heat	CHH	G3_only	other	gene:AT1G47770	Gene body	FALSE	TRUE	FALSE	178526	SG	Study_10_SG	Ozone related	hyper
57923	77623	57923	WT	Heat	CHH	acute_G1_only	other	gene:AT1G47845	Gene body	FALSE	TRUE	FALSE	77623	LYV Shoot	Study_4_LYV_Shoot	Other	hypo
57924	17941	57924	WT	Heat	CHH	G3_only	other	AT1G47870_p	Promoter	TRUE	FALSE	FALSE	17941	LDN	Study_3_LDN	Drought related	hyper
57924	77625	57924	WT	Heat	CHH	G3_only	other	AT1G47870_p	Promoter	TRUE	FALSE	FALSE	77625	LYV Shoot	Study_4_LYV_Shoot	Other	hypo
57925	30608	57925	WT	Heat	CHH	G5_emergent	G5_emergent		Intergenic	FALSE	FALSE	FALSE	30608	LDN	Study_3_LDN	Drought related	hypo
57925	57293	57925	WT	Heat	CHH	G5_emergent	G5_emergent		Intergenic	FALSE	FALSE	FALSE	57293	LYV Root	Study_4_LYV_Root	Other	hypo
57925	102356	57925	WT	Heat	CHH	G5_emergent	G5_emergent		Intergenic	FALSE	FALSE	FALSE	102356	Heat stress	Study_5_UK/Heat_stress	Heat related	hypo
57925	102357	57925	WT	Heat	CHH	G5_emergent	G5_emergent		Intergenic	FALSE	FALSE	FALSE	102357	Heat stress	Study_5_UK/Heat_stress	Heat related	hypo
57925	178532	57925	WT	Heat	CHH	G5_emergent	G5_emergent		Intergenic	FALSE	FALSE	FALSE	178532	SG	Study_10_SG	Ozone related	hyper
57925	178533	57925	WT	Heat	CHH	G5_emergent	G5_emergent		Intergenic	FALSE	FALSE	FALSE	178533	SG	Study_10_SG	Ozone related	hyper
57926	4078	57926	WT	Heat	CHH	stress_maintained_then_reset	reset		Intergenic	FALSE	FALSE	FALSE	4078	P0	Study_1_PL/P0	Other	hypo
57926	178533	57926	WT	Heat	CHH	stress_maintained_then_reset	reset		Intergenic	FALSE	FALSE	FALSE	178533	SG	Study_10_SG	Ozone related	hyper
57928	9100	57928	WT	Heat	CHH	G5_emergent	G5_emergent	AT1TE58615	TE	FALSE	FALSE	TRUE	9100	MSTA	Study_2_MSTA	Other	hypo
57928	57294	57928	WT	Heat	CHH	G5_emergent	G5_emergent	AT1TE58615	TE	FALSE	FALSE	TRUE	57294	LYV Root	Study_4_LYV_Root	Other	hypo
57928	77627	57928	WT	Heat	CHH	G5_emergent	G5_emergent	AT1TE58615	TE	FALSE	FALSE	TRUE	77627	LYV Shoot	Study_4_LYV_Shoot	Other	hypo
57928	102360	57928	WT	Heat	CHH	G5_emergent	G5_emergent	AT1TE58615	TE	FALSE	FALSE	TRUE	102360	Heat stress	Study_5_UK/Heat_stress	Heat related	hypo
57928	191748	57928	WT	Heat	CHH	G5_emergent	G5_emergent	AT1TE58615	TE	FALSE	FALSE	TRUE	191748	SG	Study_10_SG	Ozone related	hypo
57929	17947	57929	WT	Heat	CHH	acute_G1_only	other	AT1TE58620,AT1TE58625	TE	FALSE	FALSE	TRUE	17947	LDN	Study_3_LDN	Drought related	hyper
57929	191749	57929	WT	Heat	CHH	acute_G1_only	other	AT1TE58620,AT1TE58625	TE	FALSE	FALSE	TRUE	191749	SG	Study_10_SG	Ozone related	hypo
57930	9101	57930	WT	Heat	CHH	G5_emergent	G5_emergent	AT1G47940_p	Promoter	TRUE	FALSE	FALSE	9101	MSTA	Study_2_MSTA	Other	hypo
57930	17950	57930	WT	Heat	CHH	G5_emergent	G5_emergent	AT1G47940_p	Promoter	TRUE	FALSE	FALSE	17950	LDN	Study_3_LDN	Drought related	hyper
57930	135468	57930	WT	Heat	CHH	G5_emergent	G5_emergent	AT1G47940_p	Promoter	TRUE	FALSE	FALSE	135468	RHD	Study_6_RHD	Drought related	hyper
57930	178536	57930	WT	Heat	CHH	G5_emergent	G5_emergent	AT1G47940_p	Promoter	TRUE	FALSE	FALSE	178536	SG	Study_10_SG	Ozone related	hyper
57931	30619	57931	WT	Heat	CHH	G3_G5_persistent	persistent	AT1G48010_p	Promoter	TRUE	FALSE	FALSE	30619	LDN	Study_3_LDN	Drought related	hypo
57931	77632	57931	WT	Heat	CHH	G3_G5_persistent	persistent	AT1G48010_p	Promoter	TRUE	FALSE	FALSE	77632	LYV Shoot	Study_4_LYV_Shoot	Other	hypo
57931	157786	57931	WT	Heat	CHH	G3_G5_persistent	persistent	AT1G48010_p	Promoter	TRUE	FALSE	FALSE	157786	NSY	Study_9_NSY	Other	hypo
57931	208056	57931	WT	Heat	CHH	G3_G5_persistent	persistent	AT1G48010_p	Promoter	TRUE	FALSE	FALSE	208056	CLL	Study_11_SKKR/CLL	CO2 related	hyper
57931	209926	57931	WT	Heat	CHH	G3_G5_persistent	persistent	AT1G48010_p	Promoter	TRUE	FALSE	FALSE	209926	CLL	Study_11_SKKR/CLL	CO2 related	hypo
57932	115604	57932	WT	Heat	CHH	G3_G5_persistent	persistent	AT1G48010_p,AT1TE58825	Promoter + TE	TRUE	FALSE	TRUE	115604	Recovery	Study_5_UK/Recovery	Heat related	hyper
57932	191757	57932	WT	Heat	CHH	G3_G5_persistent	persistent	AT1G48010_p,AT1TE58825	Promoter + TE	TRUE	FALSE	TRUE	191757	SG	Study_10_SG	Ozone related	hypo
57933	6965	57933	WT	Heat	CHH	G5_emergent	G5_emergent		Intergenic	FALSE	FALSE	FALSE	6965	MSTA	Study_2_MSTA	Other	hyper
57933	150071	57933	WT	Heat	CHH	G5_emergent	G5_emergent		Intergenic	FALSE	FALSE	FALSE	150071	JRW	Study_8_JRW	Other	hyper
57935	17958	57935	WT	Heat	CHH	acute_G1_only	other	gene:AT1G48095	Gene body	FALSE	TRUE	FALSE	17958	LDN	Study_3_LDN	Drought related	hyper
57935	30620	57935	WT	Heat	CHH	acute_G1_only	other	gene:AT1G48095	Gene body	FALSE	TRUE	FALSE	30620	LDN	Study_3_LDN	Drought related	hypo
57935	90479	57935	WT	Heat	CHH	acute_G1_only	other	gene:AT1G48095	Gene body	FALSE	TRUE	FALSE	90479	Heat stress	Study_5_UK/Heat_stress	Heat related	hyper
57935	115606	57935	WT	Heat	CHH	acute_G1_only	other	gene:AT1G48095	Gene body	FALSE	TRUE	FALSE	115606	Recovery	Study_5_UK/Recovery	Heat related	hyper
57936	178546	57936	WT	Heat	CHH	G3_only	other	gene:AT1G48095	Gene body	FALSE	TRUE	FALSE	178546	SG	Study_10_SG	Ozone related	hyper
57937	30627	57937	WT	Heat	CHH	G3_only	other	AT1G48267_p	Promoter	TRUE	FALSE	FALSE	30627	LDN	Study_3_LDN	Drought related	hypo
57937	48217	57937	WT	Heat	CHH	G3_only	other	AT1G48267_p	Promoter	TRUE	FALSE	FALSE	48217	LYV Root	Study_4_LYV_Root	Other	hyper
57937	69704	57937	WT	Heat	CHH	G3_only	other	AT1G48267_p	Promoter	TRUE	FALSE	FALSE	69704	LYV Shoot	Study_4_LYV_Shoot	Other	hyper
57937	150074	57937	WT	Heat	CHH	G3_only	other	AT1G48267_p	Promoter	TRUE	FALSE	FALSE	150074	JRW	Study_8_JRW	Other	hyper
57937	191763	57937	WT	Heat	CHH	G3_only	other	AT1G48267_p	Promoter	TRUE	FALSE	FALSE	191763	SG	Study_10_SG	Ozone related	hypo
57938	17968	57938	WT	Heat	CHH	G3_only	other	AT1TE59210	TE	FALSE	FALSE	TRUE	17968	LDN	Study_3_LDN	Drought related	hyper
57938	146325	57938	WT	Heat	CHH	G3_only	other	AT1TE59210	TE	FALSE	FALSE	TRUE	146325	G1	Study_7_AW/G1	Other	hypo
57938	191765	57938	WT	Heat	CHH	G3_only	other	AT1TE59210	TE	FALSE	FALSE	TRUE	191765	SG	Study_10_SG	Ozone related	hypo
57938	203841	57938	WT	Heat	CHH	G3_only	other	AT1TE59210	TE	FALSE	FALSE	TRUE	203841	CHL	Study_11_SKKR/CHL	CO2 related	hypo
57939	1044	57939	WT	Heat	CHH	G3_only	other	AT1TE59230	TE	FALSE	FALSE	TRUE	1044	P0	Study_1_PL/P0	Other	hyper
57939	17969	57939	WT	Heat	CHH	G3_only	other	AT1TE59230	TE	FALSE	FALSE	TRUE	17969	LDN	Study_3_LDN	Drought related	hyper
57939	48219	57939	WT	Heat	CHH	G3_only	other	AT1TE59230	TE	FALSE	FALSE	TRUE	48219	LYV Root	Study_4_LYV_Root	Other	hyper
57939	191766	57939	WT	Heat	CHH	G3_only	other	AT1TE59230	TE	FALSE	FALSE	TRUE	191766	SG	Study_10_SG	Ozone related	hypo
57939	201853	57939	WT	Heat	CHH	G3_only	other	AT1TE59230	TE	FALSE	FALSE	TRUE	201853	CHL	Study_11_SKKR/CHL	CO2 related	hyper
57940	69707	57940	WT	Heat	CHH	G3_G5_persistent	persistent	AT1G48420_p,AT1TE59415	Promoter + TE	TRUE	FALSE	TRUE	69707	LYV Shoot	Study_4_LYV_Shoot	Other	hyper
57940	90484	57940	WT	Heat	CHH	G3_G5_persistent	persistent	AT1G48420_p,AT1TE59415	Promoter + TE	TRUE	FALSE	TRUE	90484	Heat stress	Study_5_UK/Heat_stress	Heat related	hyper
57940	178560	57940	WT	Heat	CHH	G3_G5_persistent	persistent	AT1G48420_p,AT1TE59415	Promoter + TE	TRUE	FALSE	TRUE	178560	SG	Study_10_SG	Ozone related	hyper
57941	1047	57941	WT	Heat	CHH	G1_G5_recurrent	persistent		Intergenic	FALSE	FALSE	FALSE	1047	P0	Study_1_PL/P0	Other	hyper
57941	77643	57941	WT	Heat	CHH	G1_G5_recurrent	persistent		Intergenic	FALSE	FALSE	FALSE	77643	LYV Shoot	Study_4_LYV_Shoot	Other	hypo
57941	90492	57941	WT	Heat	CHH	G1_G5_recurrent	persistent		Intergenic	FALSE	FALSE	FALSE	90492	Heat stress	Study_5_UK/Heat_stress	Heat related	hyper
57941	102369	57941	WT	Heat	CHH	G1_G5_recurrent	persistent		Intergenic	FALSE	FALSE	FALSE	102369	Heat stress	Study_5_UK/Heat_stress	Heat related	hypo
57941	128009	57941	WT	Heat	CHH	G1_G5_recurrent	persistent		Intergenic	FALSE	FALSE	FALSE	128009	Recovery	Study_5_UK/Recovery	Heat related	hypo
57941	142722	57941	WT	Heat	CHH	G1_G5_recurrent	persistent		Intergenic	FALSE	FALSE	FALSE	142722	G1	Study_7_AW/G1	Other	hyper
57941	191773	57941	WT	Heat	CHH	G1_G5_recurrent	persistent		Intergenic	FALSE	FALSE	FALSE	191773	SG	Study_10_SG	Ozone related	hypo
57941	191774	57941	WT	Heat	CHH	G1_G5_recurrent	persistent		Intergenic	FALSE	FALSE	FALSE	191774	SG	Study_10_SG	Ozone related	hypo
57942	30636	57942	WT	Heat	CHH	G5_emergent	G5_emergent		Intergenic	FALSE	FALSE	FALSE	30636	LDN	Study_3_LDN	Drought related	hypo
57942	90492	57942	WT	Heat	CHH	G5_emergent	G5_emergent		Intergenic	FALSE	FALSE	FALSE	90492	Heat stress	Study_5_UK/Heat_stress	Heat related	hyper
57942	150075	57942	WT	Heat	CHH	G5_emergent	G5_emergent		Intergenic	FALSE	FALSE	FALSE	150075	JRW	Study_8_JRW	Other	hyper
57944	9107	57944	WT	Heat	CHH	G3_only	other	gene:AT1G48725	Gene body	FALSE	TRUE	FALSE	9107	MSTA	Study_2_MSTA	Other	hypo
57944	178565	57944	WT	Heat	CHH	G3_only	other	gene:AT1G48725	Gene body	FALSE	TRUE	FALSE	178565	SG	Study_10_SG	Ozone related	hyper
57945	48231	57945	WT	Heat	CHH	stress_maintained_then_reset	reset	gene:AT1G48730,AT1TE59770;AT1TE59770,gene:AT1G48730	Gene body + TE	FALSE	TRUE	TRUE	48231	LYV Root	Study_4_LYV_Root	Other	hyper
57945	69711	57945	WT	Heat	CHH	stress_maintained_then_reset	reset	gene:AT1G48730,AT1TE59770;AT1TE59770,gene:AT1G48730	Gene body + TE	FALSE	TRUE	TRUE	69711	LYV Shoot	Study_4_LYV_Shoot	Other	hyper
57945	90497	57945	WT	Heat	CHH	stress_maintained_then_reset	reset	gene:AT1G48730,AT1TE59770;AT1TE59770,gene:AT1G48730	Gene body + TE	FALSE	TRUE	TRUE	90497	Heat stress	Study_5_UK/Heat_stress	Heat related	hyper
57945	115618	57945	WT	Heat	CHH	stress_maintained_then_reset	reset	gene:AT1G48730,AT1TE59770;AT1TE59770,gene:AT1G48730	Gene body + TE	FALSE	TRUE	TRUE	115618	Recovery	Study_5_UK/Recovery	Heat related	hyper
57945	146327	57945	WT	Heat	CHH	stress_maintained_then_reset	reset	gene:AT1G48730,AT1TE59770;AT1TE59770,gene:AT1G48730	Gene body + TE	FALSE	TRUE	TRUE	146327	G1	Study_7_AW/G1	Other	hypo
57945	156830	57945	WT	Heat	CHH	stress_maintained_then_reset	reset	gene:AT1G48730,AT1TE59770;AT1TE59770,gene:AT1G48730	Gene body + TE	FALSE	TRUE	TRUE	156830	NSY	Study_9_NSY	Other	hyper
57945	178566	57945	WT	Heat	CHH	stress_maintained_then_reset	reset	gene:AT1G48730,AT1TE59770;AT1TE59770,gene:AT1G48730	Gene body + TE	FALSE	TRUE	TRUE	178566	SG	Study_10_SG	Ozone related	hyper
57946	30644	57946	WT	Heat	CHH	G5_emergent	G5_emergent	AT1TE59800	TE	FALSE	FALSE	TRUE	30644	LDN	Study_3_LDN	Drought related	hypo
57946	48233	57946	WT	Heat	CHH	G5_emergent	G5_emergent	AT1TE59800	TE	FALSE	FALSE	TRUE	48233	LYV Root	Study_4_LYV_Root	Other	hyper
57946	57315	57946	WT	Heat	CHH	G5_emergent	G5_emergent	AT1TE59800	TE	FALSE	FALSE	TRUE	57315	LYV Root	Study_4_LYV_Root	Other	hypo
57946	69713	57946	WT	Heat	CHH	G5_emergent	G5_emergent	AT1TE59800	TE	FALSE	FALSE	TRUE	69713	LYV Shoot	Study_4_LYV_Shoot	Other	hyper
57946	77646	57946	WT	Heat	CHH	G5_emergent	G5_emergent	AT1TE59800	TE	FALSE	FALSE	TRUE	77646	LYV Shoot	Study_4_LYV_Shoot	Other	hypo
57946	178570	57946	WT	Heat	CHH	G5_emergent	G5_emergent	AT1TE59800	TE	FALSE	FALSE	TRUE	178570	SG	Study_10_SG	Ozone related	hyper
57947	17984	57947	WT	Heat	CHH	G3_only	other	AT1TE59800	TE	FALSE	FALSE	TRUE	17984	LDN	Study_3_LDN	Drought related	hyper
57947	48233	57947	WT	Heat	CHH	G3_only	other	AT1TE59800	TE	FALSE	FALSE	TRUE	48233	LYV Root	Study_4_LYV_Root	Other	hyper
57947	154222	57947	WT	Heat	CHH	G3_only	other	AT1TE59800	TE	FALSE	FALSE	TRUE	154222	JRW	Study_8_JRW	Other	hypo
57948	6970	57948	WT	Heat	CHH	G3_only	other	AT1G48820_p,AT1TE59860	Promoter + TE	TRUE	FALSE	TRUE	6970	MSTA	Study_2_MSTA	Other	hyper
57948	69714	57948	WT	Heat	CHH	G3_only	other	AT1G48820_p,AT1TE59860	Promoter + TE	TRUE	FALSE	TRUE	69714	LYV Shoot	Study_4_LYV_Shoot	Other	hyper
57948	102380	57948	WT	Heat	CHH	G3_only	other	AT1G48820_p,AT1TE59860	Promoter + TE	TRUE	FALSE	TRUE	102380	Heat stress	Study_5_UK/Heat_stress	Heat related	hypo
57948	178573	57948	WT	Heat	CHH	G3_only	other	AT1G48820_p,AT1TE59860	Promoter + TE	TRUE	FALSE	TRUE	178573	SG	Study_10_SG	Ozone related	hyper
57949	203843	57949	WT	Heat	CHH	acute_G1_only	other	AT1G48820_p	Promoter	TRUE	FALSE	FALSE	203843	CHL	Study_11_SKKR/CHL	CO2 related	hypo
57949	209930	57949	WT	Heat	CHH	acute_G1_only	other	AT1G48820_p	Promoter	TRUE	FALSE	FALSE	209930	CLL	Study_11_SKKR/CLL	CO2 related	hypo
57950	48239	57950	WT	Heat	CHH	G5_emergent	G5_emergent	AT1G48912_p	Promoter	TRUE	FALSE	FALSE	48239	LYV Root	Study_4_LYV_Root	Other	hyper
57950	154224	57950	WT	Heat	CHH	G5_emergent	G5_emergent	AT1G48912_p	Promoter	TRUE	FALSE	FALSE	154224	JRW	Study_8_JRW	Other	hypo
57950	178577	57950	WT	Heat	CHH	G5_emergent	G5_emergent	AT1G48912_p	Promoter	TRUE	FALSE	FALSE	178577	SG	Study_10_SG	Ozone related	hyper
57951	77649	57951	WT	Heat	CHH	acute_G1_only	other	AT1G48912_p	Promoter	TRUE	FALSE	FALSE	77649	LYV Shoot	Study_4_LYV_Shoot	Other	hypo
57951	77650	57951	WT	Heat	CHH	acute_G1_only	other	AT1G48912_p	Promoter	TRUE	FALSE	FALSE	77650	LYV Shoot	Study_4_LYV_Shoot	Other	hypo
57952	115624	57952	WT	Heat	CHH	acute_G1_only	other		Intergenic	FALSE	FALSE	FALSE	115624	Recovery	Study_5_UK/Recovery	Heat related	hyper
57952	115625	57952	WT	Heat	CHH	acute_G1_only	other		Intergenic	FALSE	FALSE	FALSE	115625	Recovery	Study_5_UK/Recovery	Heat related	hyper
57952	157790	57952	WT	Heat	CHH	acute_G1_only	other		Intergenic	FALSE	FALSE	FALSE	157790	NSY	Study_9_NSY	Other	hypo
57953	150077	57953	WT	Heat	CHH	acute_G1_only	other		Intergenic	FALSE	FALSE	FALSE	150077	JRW	Study_8_JRW	Other	hyper
57954	17991	57954	WT	Heat	CHH	acute_G1_only	other	AT1G48920_p,AT1TE60000	Promoter + TE	TRUE	FALSE	TRUE	17991	LDN	Study_3_LDN	Drought related	hyper
57954	69716	57954	WT	Heat	CHH	acute_G1_only	other	AT1G48920_p,AT1TE60000	Promoter + TE	TRUE	FALSE	TRUE	69716	LYV Shoot	Study_4_LYV_Shoot	Other	hyper
57954	69717	57954	WT	Heat	CHH	acute_G1_only	other	AT1G48920_p,AT1TE60000	Promoter + TE	TRUE	FALSE	TRUE	69717	LYV Shoot	Study_4_LYV_Shoot	Other	hyper
57954	191783	57954	WT	Heat	CHH	acute_G1_only	other	AT1G48920_p,AT1TE60000	Promoter + TE	TRUE	FALSE	TRUE	191783	SG	Study_10_SG	Ozone related	hypo
57955	17995	57955	WT	Heat	CHH	stress_maintained_then_reset	reset	AT1TE60180	TE	FALSE	FALSE	TRUE	17995	LDN	Study_3_LDN	Drought related	hyper
57955	178580	57955	WT	Heat	CHH	stress_maintained_then_reset	reset	AT1TE60180	TE	FALSE	FALSE	TRUE	178580	SG	Study_10_SG	Ozone related	hyper
57955	209932	57955	WT	Heat	CHH	stress_maintained_then_reset	reset	AT1TE60180	TE	FALSE	FALSE	TRUE	209932	CLL	Study_11_SKKR/CLL	CO2 related	hypo
57956	77653	57956	WT	Heat	CHH	G3_only	other	gene:AT1G49190	Gene body	FALSE	TRUE	FALSE	77653	LYV Shoot	Study_4_LYV_Shoot	Other	hypo
57956	214310	57956	WT	Heat	CHH	G3_only	other	gene:AT1G49190	Gene body	FALSE	TRUE	FALSE	214310	DRG	Study_12_DRG	Drought related	hypo
57957	9110	57957	WT	Heat	CHH	G3_only	other	AT1G49240_p,AT1TE60345	Promoter + TE	TRUE	FALSE	TRUE	9110	MSTA	Study_2_MSTA	Other	hypo
57957	157791	57957	WT	Heat	CHH	G3_only	other	AT1G49240_p,AT1TE60345	Promoter + TE	TRUE	FALSE	TRUE	157791	NSY	Study_9_NSY	Other	hypo
57957	191792	57957	WT	Heat	CHH	G3_only	other	AT1G49240_p,AT1TE60345	Promoter + TE	TRUE	FALSE	TRUE	191792	SG	Study_10_SG	Ozone related	hypo
57959	18005	57959	WT	Heat	CHH	G1_G5_recurrent	persistent		Intergenic	FALSE	FALSE	FALSE	18005	LDN	Study_3_LDN	Drought related	hyper
57959	57332	57959	WT	Heat	CHH	G1_G5_recurrent	persistent		Intergenic	FALSE	FALSE	FALSE	57332	LYV Root	Study_4_LYV_Root	Other	hypo
57959	178589	57959	WT	Heat	CHH	G1_G5_recurrent	persistent		Intergenic	FALSE	FALSE	FALSE	178589	SG	Study_10_SG	Ozone related	hyper
57959	178590	57959	WT	Heat	CHH	G1_G5_recurrent	persistent		Intergenic	FALSE	FALSE	FALSE	178590	SG	Study_10_SG	Ozone related	hyper
57959	203846	57959	WT	Heat	CHH	G1_G5_recurrent	persistent		Intergenic	FALSE	FALSE	FALSE	203846	CHL	Study_11_SKKR/CHL	CO2 related	hypo
57959	214311	57959	WT	Heat	CHH	G1_G5_recurrent	persistent		Intergenic	FALSE	FALSE	FALSE	214311	DRG	Study_12_DRG	Drought related	hypo
57960	77657	57960	WT	Heat	CHH	acute_G1_only	other	AT1G49420_p	Promoter	TRUE	FALSE	FALSE	77657	LYV Shoot	Study_4_LYV_Shoot	Other	hypo
57960	178591	57960	WT	Heat	CHH	acute_G1_only	other	AT1G49420_p	Promoter	TRUE	FALSE	FALSE	178591	SG	Study_10_SG	Ozone related	hyper
57961	77662	57961	WT	Heat	CHH	acute_G1_only	other	AT1TE60740	TE	FALSE	FALSE	TRUE	77662	LYV Shoot	Study_4_LYV_Shoot	Other	hypo
57961	135480	57961	WT	Heat	CHH	acute_G1_only	other	AT1TE60740	TE	FALSE	FALSE	TRUE	135480	RHD	Study_6_RHD	Drought related	hyper
57961	156833	57961	WT	Heat	CHH	acute_G1_only	other	AT1TE60740	TE	FALSE	FALSE	TRUE	156833	NSY	Study_9_NSY	Other	hyper
57961	191804	57961	WT	Heat	CHH	acute_G1_only	other	AT1TE60740	TE	FALSE	FALSE	TRUE	191804	SG	Study_10_SG	Ozone related	hypo
57961	209937	57961	WT	Heat	CHH	acute_G1_only	other	AT1TE60740	TE	FALSE	FALSE	TRUE	209937	CLL	Study_11_SKKR/CLL	CO2 related	hypo
57962	1058	57962	WT	Heat	CHH	acute_G1_only	other	gene:AT1G49770	Gene body	FALSE	TRUE	FALSE	1058	P0	Study_1_PL/P0	Other	hyper
57962	48267	57962	WT	Heat	CHH	acute_G1_only	other	gene:AT1G49770	Gene body	FALSE	TRUE	FALSE	48267	LYV Root	Study_4_LYV_Root	Other	hyper
57963	30673	57963	WT	Heat	CHH	acute_G1_only	other	AT1G49790_p,AT1TE61110	Promoter + TE	TRUE	FALSE	TRUE	30673	LDN	Study_3_LDN	Drought related	hypo
57963	154228	57963	WT	Heat	CHH	acute_G1_only	other	AT1G49790_p,AT1TE61110	Promoter + TE	TRUE	FALSE	TRUE	154228	JRW	Study_8_JRW	Other	hypo
57964	18032	57964	WT	Heat	CHH	acute_G1_only	other	gene:AT1G50050	Gene body	FALSE	TRUE	FALSE	18032	LDN	Study_3_LDN	Drought related	hyper
57964	30682	57964	WT	Heat	CHH	acute_G1_only	other	gene:AT1G50050	Gene body	FALSE	TRUE	FALSE	30682	LDN	Study_3_LDN	Drought related	hypo
57964	77679	57964	WT	Heat	CHH	acute_G1_only	other	gene:AT1G50050	Gene body	FALSE	TRUE	FALSE	77679	LYV Shoot	Study_4_LYV_Shoot	Other	hypo
57964	128050	57964	WT	Heat	CHH	acute_G1_only	other	gene:AT1G50050	Gene body	FALSE	TRUE	FALSE	128050	Recovery	Study_5_UK/Recovery	Heat related	hypo
57964	191818	57964	WT	Heat	CHH	acute_G1_only	other	gene:AT1G50050	Gene body	FALSE	TRUE	FALSE	191818	SG	Study_10_SG	Ozone related	hypo
57964	203850	57964	WT	Heat	CHH	acute_G1_only	other	gene:AT1G50050	Gene body	FALSE	TRUE	FALSE	203850	CHL	Study_11_SKKR/CHL	CO2 related	hypo
57964	209940	57964	WT	Heat	CHH	acute_G1_only	other	gene:AT1G50050	Gene body	FALSE	TRUE	FALSE	209940	CLL	Study_11_SKKR/CLL	CO2 related	hypo
57964	214317	57964	WT	Heat	CHH	acute_G1_only	other	gene:AT1G50050	Gene body	FALSE	TRUE	FALSE	214317	DRG	Study_12_DRG	Drought related	hypo
57965	1061	57965	WT	Heat	CHH	acute_G1_only	other	AT1G50200_p,AT1TE61635,AT1TE61640	Promoter + TE	TRUE	FALSE	TRUE	1061	P0	Study_1_PL/P0	Other	hyper
57965	135484	57965	WT	Heat	CHH	acute_G1_only	other	AT1G50200_p,AT1TE61635,AT1TE61640	Promoter + TE	TRUE	FALSE	TRUE	135484	RHD	Study_6_RHD	Drought related	hyper
57965	146330	57965	WT	Heat	CHH	acute_G1_only	other	AT1G50200_p,AT1TE61635,AT1TE61640	Promoter + TE	TRUE	FALSE	TRUE	146330	G1	Study_7_AW/G1	Other	hypo
57965	191824	57965	WT	Heat	CHH	acute_G1_only	other	AT1G50200_p,AT1TE61635,AT1TE61640	Promoter + TE	TRUE	FALSE	TRUE	191824	SG	Study_10_SG	Ozone related	hypo
57966	48281	57966	WT	Heat	CHH	G5_emergent	G5_emergent	AT1TE61795	TE	FALSE	FALSE	TRUE	48281	LYV Root	Study_4_LYV_Root	Other	hyper
57966	69736	57966	WT	Heat	CHH	G5_emergent	G5_emergent	AT1TE61795	TE	FALSE	FALSE	TRUE	69736	LYV Shoot	Study_4_LYV_Shoot	Other	hyper
57966	191828	57966	WT	Heat	CHH	G5_emergent	G5_emergent	AT1TE61795	TE	FALSE	FALSE	TRUE	191828	SG	Study_10_SG	Ozone related	hypo
57967	102396	57967	WT	Heat	CHH	G3_only	other		Intergenic	FALSE	FALSE	FALSE	102396	Heat stress	Study_5_UK/Heat_stress	Heat related	hypo
57967	128053	57967	WT	Heat	CHH	G3_only	other		Intergenic	FALSE	FALSE	FALSE	128053	Recovery	Study_5_UK/Recovery	Heat related	hypo
57968	4082	57968	WT	Heat	CHH	G5_emergent	G5_emergent		Intergenic	FALSE	FALSE	FALSE	4082	P0	Study_1_PL/P0	Other	hypo
57968	6977	57968	WT	Heat	CHH	G5_emergent	G5_emergent		Intergenic	FALSE	FALSE	FALSE	6977	MSTA	Study_2_MSTA	Other	hyper
57968	77690	57968	WT	Heat	CHH	G5_emergent	G5_emergent		Intergenic	FALSE	FALSE	FALSE	77690	LYV Shoot	Study_4_LYV_Shoot	Other	hypo
57968	191829	57968	WT	Heat	CHH	G5_emergent	G5_emergent		Intergenic	FALSE	FALSE	FALSE	191829	SG	Study_10_SG	Ozone related	hypo
57968	217463	57968	WT	Heat	CHH	G5_emergent	G5_emergent		Intergenic	FALSE	FALSE	FALSE	217463	G11	Study_13_CJ/G11	Other	hypo
57969	30691	57969	WT	Heat	CHH	G5_emergent	G5_emergent	AT1G50350_p,AT1G50340_p,AT1G50360_p,AT1TE61805,gene:AT1G50350;AT1G50350_p,AT1G50340_p,AT1G50360_p,gene:AT1G50350	Promoter + Gene body + TE	TRUE	TRUE	TRUE	30691	LDN	Study_3_LDN	Drought related	hypo
57969	150082	57969	WT	Heat	CHH	G5_emergent	G5_emergent	AT1G50350_p,AT1G50340_p,AT1G50360_p,AT1TE61805,gene:AT1G50350;AT1G50350_p,AT1G50340_p,AT1G50360_p,gene:AT1G50350	Promoter + Gene body + TE	TRUE	TRUE	TRUE	150082	JRW	Study_8_JRW	Other	hyper
57970	18040	57970	WT	Heat	CHH	acute_G1_only	other	AT1G50370_p	Promoter	TRUE	FALSE	FALSE	18040	LDN	Study_3_LDN	Drought related	hyper
57970	30693	57970	WT	Heat	CHH	acute_G1_only	other	AT1G50370_p	Promoter	TRUE	FALSE	FALSE	30693	LDN	Study_3_LDN	Drought related	hypo
57970	102397	57970	WT	Heat	CHH	acute_G1_only	other	AT1G50370_p	Promoter	TRUE	FALSE	FALSE	102397	Heat stress	Study_5_UK/Heat_stress	Heat related	hypo
57970	128054	57970	WT	Heat	CHH	acute_G1_only	other	AT1G50370_p	Promoter	TRUE	FALSE	FALSE	128054	Recovery	Study_5_UK/Recovery	Heat related	hypo
57970	135487	57970	WT	Heat	CHH	acute_G1_only	other	AT1G50370_p	Promoter	TRUE	FALSE	FALSE	135487	RHD	Study_6_RHD	Drought related	hyper
57970	178620	57970	WT	Heat	CHH	acute_G1_only	other	AT1G50370_p	Promoter	TRUE	FALSE	FALSE	178620	SG	Study_10_SG	Ozone related	hyper
57970	178621	57970	WT	Heat	CHH	acute_G1_only	other	AT1G50370_p	Promoter	TRUE	FALSE	FALSE	178621	SG	Study_10_SG	Ozone related	hyper
57970	201862	57970	WT	Heat	CHH	acute_G1_only	other	AT1G50370_p	Promoter	TRUE	FALSE	FALSE	201862	CHL	Study_11_SKKR/CHL	CO2 related	hyper
57971	30694	57971	WT	Heat	CHH	G3_only	other	AT1G50370_p	Promoter	TRUE	FALSE	FALSE	30694	LDN	Study_3_LDN	Drought related	hypo
57971	57359	57971	WT	Heat	CHH	G3_only	other	AT1G50370_p	Promoter	TRUE	FALSE	FALSE	57359	LYV Root	Study_4_LYV_Root	Other	hypo
57971	77691	57971	WT	Heat	CHH	G3_only	other	AT1G50370_p	Promoter	TRUE	FALSE	FALSE	77691	LYV Shoot	Study_4_LYV_Shoot	Other	hypo
57971	178622	57971	WT	Heat	CHH	G3_only	other	AT1G50370_p	Promoter	TRUE	FALSE	FALSE	178622	SG	Study_10_SG	Ozone related	hyper
57972	191830	57972	WT	Heat	CHH	acute_G1_only	other		Intergenic	FALSE	FALSE	FALSE	191830	SG	Study_10_SG	Ozone related	hypo
57973	30697	57973	WT	Heat	CHH	G3_only	other		Intergenic	FALSE	FALSE	FALSE	30697	LDN	Study_3_LDN	Drought related	hypo
57973	77693	57973	WT	Heat	CHH	G3_only	other		Intergenic	FALSE	FALSE	FALSE	77693	LYV Shoot	Study_4_LYV_Shoot	Other	hypo
57973	90538	57973	WT	Heat	CHH	G3_only	other		Intergenic	FALSE	FALSE	FALSE	90538	Heat stress	Study_5_UK/Heat_stress	Heat related	hyper
57973	115652	57973	WT	Heat	CHH	G3_only	other		Intergenic	FALSE	FALSE	FALSE	115652	Recovery	Study_5_UK/Recovery	Heat related	hyper
57973	191831	57973	WT	Heat	CHH	G3_only	other		Intergenic	FALSE	FALSE	FALSE	191831	SG	Study_10_SG	Ozone related	hypo
57974	178623	57974	WT	Heat	CHH	G3_only	other	AT1G50490_p	Promoter	TRUE	FALSE	FALSE	178623	SG	Study_10_SG	Ozone related	hyper
57975	30700	57975	WT	Heat	CHH	acute_G1_only	other	AT1TE62220	TE	FALSE	FALSE	TRUE	30700	LDN	Study_3_LDN	Drought related	hypo
57975	102399	57975	WT	Heat	CHH	acute_G1_only	other	AT1TE62220	TE	FALSE	FALSE	TRUE	102399	Heat stress	Study_5_UK/Heat_stress	Heat related	hypo
57975	128057	57975	WT	Heat	CHH	acute_G1_only	other	AT1TE62220	TE	FALSE	FALSE	TRUE	128057	Recovery	Study_5_UK/Recovery	Heat related	hypo
57975	178629	57975	WT	Heat	CHH	acute_G1_only	other	AT1TE62220	TE	FALSE	FALSE	TRUE	178629	SG	Study_10_SG	Ozone related	hyper
57976	18055	57976	WT	Heat	CHH	G3_only	other	AT1TE62470	TE	FALSE	FALSE	TRUE	18055	LDN	Study_3_LDN	Drought related	hyper
57976	48296	57976	WT	Heat	CHH	G3_only	other	AT1TE62470	TE	FALSE	FALSE	TRUE	48296	LYV Root	Study_4_LYV_Root	Other	hyper
57976	178633	57976	WT	Heat	CHH	G3_only	other	AT1TE62470	TE	FALSE	FALSE	TRUE	178633	SG	Study_10_SG	Ozone related	hyper
57976	203855	57976	WT	Heat	CHH	G3_only	other	AT1TE62470	TE	FALSE	FALSE	TRUE	203855	CHL	Study_11_SKKR/CHL	CO2 related	hypo
57977	18061	57977	WT	Heat	CHH	switcher	switcher	AT1TE62575	TE	FALSE	FALSE	TRUE	18061	LDN	Study_3_LDN	Drought related	hyper
57977	30710	57977	WT	Heat	CHH	switcher	switcher	AT1TE62575	TE	FALSE	FALSE	TRUE	30710	LDN	Study_3_LDN	Drought related	hypo
57977	48303	57977	WT	Heat	CHH	switcher	switcher	AT1TE62575	TE	FALSE	FALSE	TRUE	48303	LYV Root	Study_4_LYV_Root	Other	hyper
57977	69749	57977	WT	Heat	CHH	switcher	switcher	AT1TE62575	TE	FALSE	FALSE	TRUE	69749	LYV Shoot	Study_4_LYV_Shoot	Other	hyper
57978	77719	57978	WT	Heat	CHH	G3_G5_persistent	persistent	AT1TE62870	TE	FALSE	FALSE	TRUE	77719	LYV Shoot	Study_4_LYV_Shoot	Other	hypo
57978	102404	57978	WT	Heat	CHH	G3_G5_persistent	persistent	AT1TE62870	TE	FALSE	FALSE	TRUE	102404	Heat stress	Study_5_UK/Heat_stress	Heat related	hypo
57978	102405	57978	WT	Heat	CHH	G3_G5_persistent	persistent	AT1TE62870	TE	FALSE	FALSE	TRUE	102405	Heat stress	Study_5_UK/Heat_stress	Heat related	hypo
57978	128067	57978	WT	Heat	CHH	G3_G5_persistent	persistent	AT1TE62870	TE	FALSE	FALSE	TRUE	128067	Recovery	Study_5_UK/Recovery	Heat related	hypo
57978	135492	57978	WT	Heat	CHH	G3_G5_persistent	persistent	AT1TE62870	TE	FALSE	FALSE	TRUE	135492	RHD	Study_6_RHD	Drought related	hyper
57978	150087	57978	WT	Heat	CHH	G3_G5_persistent	persistent	AT1TE62870	TE	FALSE	FALSE	TRUE	150087	JRW	Study_8_JRW	Other	hyper
57978	178645	57978	WT	Heat	CHH	G3_G5_persistent	persistent	AT1TE62870	TE	FALSE	FALSE	TRUE	178645	SG	Study_10_SG	Ozone related	hyper
57979	48310	57979	WT	Heat	CHH	acute_G1_only	other	AT1TE62875	TE	FALSE	FALSE	TRUE	48310	LYV Root	Study_4_LYV_Root	Other	hyper
57979	69754	57979	WT	Heat	CHH	acute_G1_only	other	AT1TE62875	TE	FALSE	FALSE	TRUE	69754	LYV Shoot	Study_4_LYV_Shoot	Other	hyper
57980	48321	57980	WT	Heat	CHH	stress_maintained_then_reset	reset	AT1G51405_p,AT1TE63145;AT1TE63140,AT1TE63145	Promoter + TE	TRUE	FALSE	TRUE	48321	LYV Root	Study_4_LYV_Root	Other	hyper
57980	69764	57980	WT	Heat	CHH	stress_maintained_then_reset	reset	AT1G51405_p,AT1TE63145;AT1TE63140,AT1TE63145	Promoter + TE	TRUE	FALSE	TRUE	69764	LYV Shoot	Study_4_LYV_Shoot	Other	hyper
57980	102407	57980	WT	Heat	CHH	stress_maintained_then_reset	reset	AT1G51405_p,AT1TE63145;AT1TE63140,AT1TE63145	Promoter + TE	TRUE	FALSE	TRUE	102407	Heat stress	Study_5_UK/Heat_stress	Heat related	hypo
57980	128071	57980	WT	Heat	CHH	stress_maintained_then_reset	reset	AT1G51405_p,AT1TE63145;AT1TE63140,AT1TE63145	Promoter + TE	TRUE	FALSE	TRUE	128071	Recovery	Study_5_UK/Recovery	Heat related	hypo
57980	135495	57980	WT	Heat	CHH	stress_maintained_then_reset	reset	AT1G51405_p,AT1TE63145;AT1TE63140,AT1TE63145	Promoter + TE	TRUE	FALSE	TRUE	135495	RHD	Study_6_RHD	Drought related	hyper
57980	142739	57980	WT	Heat	CHH	stress_maintained_then_reset	reset	AT1G51405_p,AT1TE63145;AT1TE63140,AT1TE63145	Promoter + TE	TRUE	FALSE	TRUE	142739	G1	Study_7_AW/G1	Other	hyper
57980	178656	57980	WT	Heat	CHH	stress_maintained_then_reset	reset	AT1G51405_p,AT1TE63145;AT1TE63140,AT1TE63145	Promoter + TE	TRUE	FALSE	TRUE	178656	SG	Study_10_SG	Ozone related	hyper
57981	30729	57981	WT	Heat	CHH	acute_G1_only	other	AT1TE63460	TE	FALSE	FALSE	TRUE	30729	LDN	Study_3_LDN	Drought related	hypo
57981	48323	57981	WT	Heat	CHH	acute_G1_only	other	AT1TE63460	TE	FALSE	FALSE	TRUE	48323	LYV Root	Study_4_LYV_Root	Other	hyper
57981	57373	57981	WT	Heat	CHH	acute_G1_only	other	AT1TE63460	TE	FALSE	FALSE	TRUE	57373	LYV Root	Study_4_LYV_Root	Other	hypo
57981	128078	57981	WT	Heat	CHH	acute_G1_only	other	AT1TE63460	TE	FALSE	FALSE	TRUE	128078	Recovery	Study_5_UK/Recovery	Heat related	hypo
57982	4084	57982	WT	Heat	CHH	G3_only	other		Intergenic	FALSE	FALSE	FALSE	4084	P0	Study_1_PL/P0	Other	hypo
57982	48325	57982	WT	Heat	CHH	G3_only	other		Intergenic	FALSE	FALSE	FALSE	48325	LYV Root	Study_4_LYV_Root	Other	hyper
57982	102413	57982	WT	Heat	CHH	G3_only	other		Intergenic	FALSE	FALSE	FALSE	102413	Heat stress	Study_5_UK/Heat_stress	Heat related	hypo
57982	178663	57982	WT	Heat	CHH	G3_only	other		Intergenic	FALSE	FALSE	FALSE	178663	SG	Study_10_SG	Ozone related	hyper
57983	30732	57983	WT	Heat	CHH	G3_only	other	AT1G51700_p,AT1TE63525,AT1TE63535,AT1TE63540,gene:AT1G51700	Promoter + Gene body + TE	TRUE	TRUE	TRUE	30732	LDN	Study_3_LDN	Drought related	hypo
57983	128081	57983	WT	Heat	CHH	G3_only	other	AT1G51700_p,AT1TE63525,AT1TE63535,AT1TE63540,gene:AT1G51700	Promoter + Gene body + TE	TRUE	TRUE	TRUE	128081	Recovery	Study_5_UK/Recovery	Heat related	hypo
57984	48329	57984	WT	Heat	CHH	acute_G1_only	other	AT1TE63790	TE	FALSE	FALSE	TRUE	48329	LYV Root	Study_4_LYV_Root	Other	hyper
57984	142741	57984	WT	Heat	CHH	acute_G1_only	other	AT1TE63790	TE	FALSE	FALSE	TRUE	142741	G1	Study_7_AW/G1	Other	hyper
57984	178673	57984	WT	Heat	CHH	acute_G1_only	other	AT1TE63790	TE	FALSE	FALSE	TRUE	178673	SG	Study_10_SG	Ozone related	hyper
57985	48341	57985	WT	Heat	CHH	G3_only	other	AT1TE64110	TE	FALSE	FALSE	TRUE	48341	LYV Root	Study_4_LYV_Root	Other	hyper
57986	69785	57986	WT	Heat	CHH	G5_emergent	G5_emergent		Intergenic	FALSE	FALSE	FALSE	69785	LYV Shoot	Study_4_LYV_Shoot	Other	hyper
57986	69786	57986	WT	Heat	CHH	G5_emergent	G5_emergent		Intergenic	FALSE	FALSE	FALSE	69786	LYV Shoot	Study_4_LYV_Shoot	Other	hyper
57986	178688	57986	WT	Heat	CHH	G5_emergent	G5_emergent		Intergenic	FALSE	FALSE	FALSE	178688	SG	Study_10_SG	Ozone related	hyper
57986	208073	57986	WT	Heat	CHH	G5_emergent	G5_emergent		Intergenic	FALSE	FALSE	FALSE	208073	CLL	Study_11_SKKR/CLL	CO2 related	hyper
57987	6991	57987	WT	Heat	CHH	G5_emergent	G5_emergent	AT1G52110_p,AT1TE64215,AT1TE64220	Promoter + TE	TRUE	FALSE	TRUE	6991	MSTA	Study_2_MSTA	Other	hyper
57987	69788	57987	WT	Heat	CHH	G5_emergent	G5_emergent	AT1G52110_p,AT1TE64215,AT1TE64220	Promoter + TE	TRUE	FALSE	TRUE	69788	LYV Shoot	Study_4_LYV_Shoot	Other	hyper
57987	191878	57987	WT	Heat	CHH	G5_emergent	G5_emergent	AT1G52110_p,AT1TE64215,AT1TE64220	Promoter + TE	TRUE	FALSE	TRUE	191878	SG	Study_10_SG	Ozone related	hypo
57988	18126	57988	WT	Heat	CHH	G3_G5_persistent	persistent	AT1TE65100	TE	FALSE	FALSE	TRUE	18126	LDN	Study_3_LDN	Drought related	hyper
57988	48366	57988	WT	Heat	CHH	G3_G5_persistent	persistent	AT1TE65100	TE	FALSE	FALSE	TRUE	48366	LYV Root	Study_4_LYV_Root	Other	hyper
57988	77764	57988	WT	Heat	CHH	G3_G5_persistent	persistent	AT1TE65100	TE	FALSE	FALSE	TRUE	77764	LYV Shoot	Study_4_LYV_Shoot	Other	hypo
57988	146335	57988	WT	Heat	CHH	G3_G5_persistent	persistent	AT1TE65100	TE	FALSE	FALSE	TRUE	146335	G1	Study_7_AW/G1	Other	hypo
57988	191902	57988	WT	Heat	CHH	G3_G5_persistent	persistent	AT1TE65100	TE	FALSE	FALSE	TRUE	191902	SG	Study_10_SG	Ozone related	hypo
57988	214325	57988	WT	Heat	CHH	G3_G5_persistent	persistent	AT1TE65100	TE	FALSE	FALSE	TRUE	214325	DRG	Study_12_DRG	Drought related	hypo
57988	217467	57988	WT	Heat	CHH	G3_G5_persistent	persistent	AT1TE65100	TE	FALSE	FALSE	TRUE	217467	G11	Study_13_CJ/G11	Other	hypo
57989	191904	57989	WT	Heat	CHH	acute_G1_only	other	AT1G52900_p,AT1TE65110	Promoter + TE	TRUE	FALSE	TRUE	191904	SG	Study_10_SG	Ozone related	hypo
57990	48368	57990	WT	Heat	CHH	G1_G5_recurrent	persistent	gene:AT1G52905,AT1G52910_p,AT1TE65120;AT1TE65120,gene:AT1G52905	Promoter + Gene body + TE	TRUE	TRUE	TRUE	48368	LYV Root	Study_4_LYV_Root	Other	hyper
57990	48369	57990	WT	Heat	CHH	G1_G5_recurrent	persistent	gene:AT1G52905,AT1G52910_p,AT1TE65120;AT1TE65120,gene:AT1G52905	Promoter + Gene body + TE	TRUE	TRUE	TRUE	48369	LYV Root	Study_4_LYV_Root	Other	hyper
57990	191906	57990	WT	Heat	CHH	G1_G5_recurrent	persistent	gene:AT1G52905,AT1G52910_p,AT1TE65120;AT1TE65120,gene:AT1G52905	Promoter + Gene body + TE	TRUE	TRUE	TRUE	191906	SG	Study_10_SG	Ozone related	hypo
57992	30772	57992	WT	Heat	CHH	acute_G1_only	other	gene:AT1G52940,AT1G52940_p,AT1TE65155,AT1TE65160	Promoter + Gene body + TE	TRUE	TRUE	TRUE	30772	LDN	Study_3_LDN	Drought related	hypo
57992	48372	57992	WT	Heat	CHH	acute_G1_only	other	gene:AT1G52940,AT1G52940_p,AT1TE65155,AT1TE65160	Promoter + Gene body + TE	TRUE	TRUE	TRUE	48372	LYV Root	Study_4_LYV_Root	Other	hyper
57992	69808	57992	WT	Heat	CHH	acute_G1_only	other	gene:AT1G52940,AT1G52940_p,AT1TE65155,AT1TE65160	Promoter + Gene body + TE	TRUE	TRUE	TRUE	69808	LYV Shoot	Study_4_LYV_Shoot	Other	hyper
57992	115694	57992	WT	Heat	CHH	acute_G1_only	other	gene:AT1G52940,AT1G52940_p,AT1TE65155,AT1TE65160	Promoter + Gene body + TE	TRUE	TRUE	TRUE	115694	Recovery	Study_5_UK/Recovery	Heat related	hyper
57992	142751	57992	WT	Heat	CHH	acute_G1_only	other	gene:AT1G52940,AT1G52940_p,AT1TE65155,AT1TE65160	Promoter + Gene body + TE	TRUE	TRUE	TRUE	142751	G1	Study_7_AW/G1	Other	hyper
57992	178716	57992	WT	Heat	CHH	acute_G1_only	other	gene:AT1G52940,AT1G52940_p,AT1TE65155,AT1TE65160	Promoter + Gene body + TE	TRUE	TRUE	TRUE	178716	SG	Study_10_SG	Ozone related	hyper
57993	18132	57993	WT	Heat	CHH	acute_G1_only	other	gene:AT1G52940,AT1TE65175	Gene body + TE	FALSE	TRUE	TRUE	18132	LDN	Study_3_LDN	Drought related	hyper
57993	48375	57993	WT	Heat	CHH	acute_G1_only	other	gene:AT1G52940,AT1TE65175	Gene body + TE	FALSE	TRUE	TRUE	48375	LYV Root	Study_4_LYV_Root	Other	hyper
57994	1097	57994	WT	Heat	CHH	stress_maintained_then_reset	reset	gene:AT1G52940	Gene body	FALSE	TRUE	FALSE	1097	P0	Study_1_PL/P0	Other	hyper
57994	77766	57994	WT	Heat	CHH	stress_maintained_then_reset	reset	gene:AT1G52940	Gene body	FALSE	TRUE	FALSE	77766	LYV Shoot	Study_4_LYV_Shoot	Other	hypo
57994	191911	57994	WT	Heat	CHH	stress_maintained_then_reset	reset	gene:AT1G52940	Gene body	FALSE	TRUE	FALSE	191911	SG	Study_10_SG	Ozone related	hypo
57995	18136	57995	WT	Heat	CHH	acute_G1_only	other	AT1G52990_p	Promoter	TRUE	FALSE	FALSE	18136	LDN	Study_3_LDN	Drought related	hyper
57995	48381	57995	WT	Heat	CHH	acute_G1_only	other	AT1G52990_p	Promoter	TRUE	FALSE	FALSE	48381	LYV Root	Study_4_LYV_Root	Other	hyper
57996	77772	57996	WT	Heat	CHH	G3_only	other	AT1G53080_p,gene:AT1G53080	Promoter + Gene body	TRUE	TRUE	FALSE	77772	LYV Shoot	Study_4_LYV_Shoot	Other	hypo
57996	146337	57996	WT	Heat	CHH	G3_only	other	AT1G53080_p,gene:AT1G53080	Promoter + Gene body	TRUE	TRUE	FALSE	146337	G1	Study_7_AW/G1	Other	hypo
57996	178722	57996	WT	Heat	CHH	G3_only	other	AT1G53080_p,gene:AT1G53080	Promoter + Gene body	TRUE	TRUE	FALSE	178722	SG	Study_10_SG	Ozone related	hyper
57997	9133	57997	WT	Heat	CHH	G3_G5_persistent	persistent	AT1TE65705;AT1TE65705,AT1TE65710	TE	FALSE	FALSE	TRUE	9133	MSTA	Study_2_MSTA	Other	hypo
57997	30787	57997	WT	Heat	CHH	G3_G5_persistent	persistent	AT1TE65705;AT1TE65705,AT1TE65710	TE	FALSE	FALSE	TRUE	30787	LDN	Study_3_LDN	Drought related	hypo
57997	48384	57997	WT	Heat	CHH	G3_G5_persistent	persistent	AT1TE65705;AT1TE65705,AT1TE65710	TE	FALSE	FALSE	TRUE	48384	LYV Root	Study_4_LYV_Root	Other	hyper
57997	57412	57997	WT	Heat	CHH	G3_G5_persistent	persistent	AT1TE65705;AT1TE65705,AT1TE65710	TE	FALSE	FALSE	TRUE	57412	LYV Root	Study_4_LYV_Root	Other	hypo
57997	69818	57997	WT	Heat	CHH	G3_G5_persistent	persistent	AT1TE65705;AT1TE65705,AT1TE65710	TE	FALSE	FALSE	TRUE	69818	LYV Shoot	Study_4_LYV_Shoot	Other	hyper
57997	77778	57997	WT	Heat	CHH	G3_G5_persistent	persistent	AT1TE65705;AT1TE65705,AT1TE65710	TE	FALSE	FALSE	TRUE	77778	LYV Shoot	Study_4_LYV_Shoot	Other	hypo
57997	90602	57997	WT	Heat	CHH	G3_G5_persistent	persistent	AT1TE65705;AT1TE65705,AT1TE65710	TE	FALSE	FALSE	TRUE	90602	Heat stress	Study_5_UK/Heat_stress	Heat related	hyper
57997	115701	57997	WT	Heat	CHH	G3_G5_persistent	persistent	AT1TE65705;AT1TE65705,AT1TE65710	TE	FALSE	FALSE	TRUE	115701	Recovery	Study_5_UK/Recovery	Heat related	hyper
57997	142753	57997	WT	Heat	CHH	G3_G5_persistent	persistent	AT1TE65705;AT1TE65705,AT1TE65710	TE	FALSE	FALSE	TRUE	142753	G1	Study_7_AW/G1	Other	hyper
57997	191923	57997	WT	Heat	CHH	G3_G5_persistent	persistent	AT1TE65705;AT1TE65705,AT1TE65710	TE	FALSE	FALSE	TRUE	191923	SG	Study_10_SG	Ozone related	hypo
57997	191924	57997	WT	Heat	CHH	G3_G5_persistent	persistent	AT1TE65705;AT1TE65705,AT1TE65710	TE	FALSE	FALSE	TRUE	191924	SG	Study_10_SG	Ozone related	hypo
57997	209964	57997	WT	Heat	CHH	G3_G5_persistent	persistent	AT1TE65705;AT1TE65705,AT1TE65710	TE	FALSE	FALSE	TRUE	209964	CLL	Study_11_SKKR/CLL	CO2 related	hypo
57998	77779	57998	WT	Heat	CHH	G3_only	other	AT1G53370_p,AT1TE65820	Promoter + TE	TRUE	FALSE	TRUE	77779	LYV Shoot	Study_4_LYV_Shoot	Other	hypo
57998	115703	57998	WT	Heat	CHH	G3_only	other	AT1G53370_p,AT1TE65820	Promoter + TE	TRUE	FALSE	TRUE	115703	Recovery	Study_5_UK/Recovery	Heat related	hyper
57998	178727	57998	WT	Heat	CHH	G3_only	other	AT1G53370_p,AT1TE65820	Promoter + TE	TRUE	FALSE	TRUE	178727	SG	Study_10_SG	Ozone related	hyper
58000	18152	58000	WT	Heat	CHH	G5_emergent	G5_emergent	AT1G53625_p,AT1TE66160	Promoter + TE	TRUE	FALSE	TRUE	18152	LDN	Study_3_LDN	Drought related	hyper
58000	18153	58000	WT	Heat	CHH	G5_emergent	G5_emergent	AT1G53625_p,AT1TE66160	Promoter + TE	TRUE	FALSE	TRUE	18153	LDN	Study_3_LDN	Drought related	hyper
58000	69827	58000	WT	Heat	CHH	G5_emergent	G5_emergent	AT1G53625_p,AT1TE66160	Promoter + TE	TRUE	FALSE	TRUE	69827	LYV Shoot	Study_4_LYV_Shoot	Other	hyper
58000	146339	58000	WT	Heat	CHH	G5_emergent	G5_emergent	AT1G53625_p,AT1TE66160	Promoter + TE	TRUE	FALSE	TRUE	146339	G1	Study_7_AW/G1	Other	hypo
58000	150103	58000	WT	Heat	CHH	G5_emergent	G5_emergent	AT1G53625_p,AT1TE66160	Promoter + TE	TRUE	FALSE	TRUE	150103	JRW	Study_8_JRW	Other	hyper
58000	157798	58000	WT	Heat	CHH	G5_emergent	G5_emergent	AT1G53625_p,AT1TE66160	Promoter + TE	TRUE	FALSE	TRUE	157798	NSY	Study_9_NSY	Other	hypo
58000	191932	58000	WT	Heat	CHH	G5_emergent	G5_emergent	AT1G53625_p,AT1TE66160	Promoter + TE	TRUE	FALSE	TRUE	191932	SG	Study_10_SG	Ozone related	hypo
58000	217468	58000	WT	Heat	CHH	G5_emergent	G5_emergent	AT1G53625_p,AT1TE66160	Promoter + TE	TRUE	FALSE	TRUE	217468	G11	Study_13_CJ/G11	Other	hypo
58001	18155	58001	WT	Heat	CHH	G3_only	other	AT1G53650_p,AT1G53660_p	Promoter	TRUE	FALSE	FALSE	18155	LDN	Study_3_LDN	Drought related	hyper
58001	115708	58001	WT	Heat	CHH	G3_only	other	AT1G53650_p,AT1G53660_p	Promoter	TRUE	FALSE	FALSE	115708	Recovery	Study_5_UK/Recovery	Heat related	hyper
58001	178738	58001	WT	Heat	CHH	G3_only	other	AT1G53650_p,AT1G53660_p	Promoter	TRUE	FALSE	FALSE	178738	SG	Study_10_SG	Ozone related	hyper
58002	48397	58002	WT	Heat	CHH	G5_emergent	G5_emergent	AT1G54040_p,AT1TE66660,AT1TE66665,AT1TE66670	Promoter + TE	TRUE	FALSE	TRUE	48397	LYV Root	Study_4_LYV_Root	Other	hyper
58002	178745	58002	WT	Heat	CHH	G5_emergent	G5_emergent	AT1G54040_p,AT1TE66660,AT1TE66665,AT1TE66670	Promoter + TE	TRUE	FALSE	TRUE	178745	SG	Study_10_SG	Ozone related	hyper
58003	18162	58003	WT	Heat	CHH	acute_G1_only	other	AT1G54180_p,AT1G54170_p,AT1TE66850	Promoter + TE	TRUE	FALSE	TRUE	18162	LDN	Study_3_LDN	Drought related	hyper
58003	69832	58003	WT	Heat	CHH	acute_G1_only	other	AT1G54180_p,AT1G54170_p,AT1TE66850	Promoter + TE	TRUE	FALSE	TRUE	69832	LYV Shoot	Study_4_LYV_Shoot	Other	hyper
58004	191942	58004	WT	Heat	CHH	acute_G1_only	other	AT1G54310_p,AT1TE66985	Promoter + TE	TRUE	FALSE	TRUE	191942	SG	Study_10_SG	Ozone related	hypo
58008	135519	58008	WT	Heat	CHH	G3_G5_persistent	persistent	AT1G54445_p	Promoter	TRUE	FALSE	FALSE	135519	RHD	Study_6_RHD	Drought related	hyper
58008	178756	58008	WT	Heat	CHH	G3_G5_persistent	persistent	AT1G54445_p	Promoter	TRUE	FALSE	FALSE	178756	SG	Study_10_SG	Ozone related	hyper
58008	203871	58008	WT	Heat	CHH	G3_G5_persistent	persistent	AT1G54445_p	Promoter	TRUE	FALSE	FALSE	203871	CHL	Study_11_SKKR/CHL	CO2 related	hypo
58009	1112	58009	WT	Heat	CHH	acute_G1_only	other	gene:AT1G54445,AT1TE67190	Gene body + TE	FALSE	TRUE	TRUE	1112	P0	Study_1_PL/P0	Other	hyper
58009	18167	58009	WT	Heat	CHH	acute_G1_only	other	gene:AT1G54445,AT1TE67190	Gene body + TE	FALSE	TRUE	TRUE	18167	LDN	Study_3_LDN	Drought related	hyper
58010	30816	58010	WT	Heat	CHH	acute_G1_only	other	AT1TE67370	TE	FALSE	FALSE	TRUE	30816	LDN	Study_3_LDN	Drought related	hypo
58010	57428	58010	WT	Heat	CHH	acute_G1_only	other	AT1TE67370	TE	FALSE	FALSE	TRUE	57428	LYV Root	Study_4_LYV_Root	Other	hypo
58010	154255	58010	WT	Heat	CHH	acute_G1_only	other	AT1TE67370	TE	FALSE	FALSE	TRUE	154255	JRW	Study_8_JRW	Other	hypo
58010	178761	58010	WT	Heat	CHH	acute_G1_only	other	AT1TE67370	TE	FALSE	FALSE	TRUE	178761	SG	Study_10_SG	Ozone related	hyper
58011	30818	58011	WT	Heat	CHH	stress_maintained_then_reset	reset	AT1G54720_p;AT1G54720_p,AT1G54730_p,AT1TE67445,gene:AT1G54720	Promoter + Gene body + TE	TRUE	TRUE	TRUE	30818	LDN	Study_3_LDN	Drought related	hypo
58011	77797	58011	WT	Heat	CHH	stress_maintained_then_reset	reset	AT1G54720_p;AT1G54720_p,AT1G54730_p,AT1TE67445,gene:AT1G54720	Promoter + Gene body + TE	TRUE	TRUE	TRUE	77797	LYV Shoot	Study_4_LYV_Shoot	Other	hypo
58011	191949	58011	WT	Heat	CHH	stress_maintained_then_reset	reset	AT1G54720_p;AT1G54720_p,AT1G54730_p,AT1TE67445,gene:AT1G54720	Promoter + Gene body + TE	TRUE	TRUE	TRUE	191949	SG	Study_10_SG	Ozone related	hypo
58012	48412	58012	WT	Heat	CHH	acute_G1_only	other	AT1G54730_p	Promoter	TRUE	FALSE	FALSE	48412	LYV Root	Study_4_LYV_Root	Other	hyper
58012	135522	58012	WT	Heat	CHH	acute_G1_only	other	AT1G54730_p	Promoter	TRUE	FALSE	FALSE	135522	RHD	Study_6_RHD	Drought related	hyper
58012	191950	58012	WT	Heat	CHH	acute_G1_only	other	AT1G54730_p	Promoter	TRUE	FALSE	FALSE	191950	SG	Study_10_SG	Ozone related	hypo
58013	1116	58013	WT	Heat	CHH	acute_G1_only	other	AT1G54760_p,AT1G54770_p,AT1TE67485	Promoter + TE	TRUE	FALSE	TRUE	1116	P0	Study_1_PL/P0	Other	hyper
58013	30822	58013	WT	Heat	CHH	acute_G1_only	other	AT1G54760_p,AT1G54770_p,AT1TE67485	Promoter + TE	TRUE	FALSE	TRUE	30822	LDN	Study_3_LDN	Drought related	hypo
58013	90630	58013	WT	Heat	CHH	acute_G1_only	other	AT1G54760_p,AT1G54770_p,AT1TE67485	Promoter + TE	TRUE	FALSE	TRUE	90630	Heat stress	Study_5_UK/Heat_stress	Heat related	hyper
58013	90631	58013	WT	Heat	CHH	acute_G1_only	other	AT1G54760_p,AT1G54770_p,AT1TE67485	Promoter + TE	TRUE	FALSE	TRUE	90631	Heat stress	Study_5_UK/Heat_stress	Heat related	hyper
58013	213737	58013	WT	Heat	CHH	acute_G1_only	other	AT1G54760_p,AT1G54770_p,AT1TE67485	Promoter + TE	TRUE	FALSE	TRUE	213737	DRG	Study_12_DRG	Drought related	hyper
58014	135523	58014	WT	Heat	CHH	G3_G5_persistent	persistent	AT1G54760_p,AT1G54770_p,gene:AT1G54760	Promoter + Gene body	TRUE	TRUE	FALSE	135523	RHD	Study_6_RHD	Drought related	hyper
58014	191953	58014	WT	Heat	CHH	G3_G5_persistent	persistent	AT1G54760_p,AT1G54770_p,gene:AT1G54760	Promoter + Gene body	TRUE	TRUE	FALSE	191953	SG	Study_10_SG	Ozone related	hypo
58015	48414	58015	WT	Heat	CHH	G3_only	other	AT1G54770_p,gene:AT1G54760	Promoter + Gene body	TRUE	TRUE	FALSE	48414	LYV Root	Study_4_LYV_Root	Other	hyper
58015	209975	58015	WT	Heat	CHH	G3_only	other	AT1G54770_p,gene:AT1G54760	Promoter + Gene body	TRUE	TRUE	FALSE	209975	CLL	Study_11_SKKR/CLL	CO2 related	hypo
58016	178767	58016	WT	Heat	CHH	G3_only	other	AT1TE67615	TE	FALSE	FALSE	TRUE	178767	SG	Study_10_SG	Ozone related	hyper
58017	30827	58017	WT	Heat	CHH	G3_G5_persistent	persistent	AT1TE67635	TE	FALSE	FALSE	TRUE	30827	LDN	Study_3_LDN	Drought related	hypo
58017	57435	58017	WT	Heat	CHH	G3_G5_persistent	persistent	AT1TE67635	TE	FALSE	FALSE	TRUE	57435	LYV Root	Study_4_LYV_Root	Other	hypo
58017	77801	58017	WT	Heat	CHH	G3_G5_persistent	persistent	AT1TE67635	TE	FALSE	FALSE	TRUE	77801	LYV Shoot	Study_4_LYV_Shoot	Other	hypo
58017	90634	58017	WT	Heat	CHH	G3_G5_persistent	persistent	AT1TE67635	TE	FALSE	FALSE	TRUE	90634	Heat stress	Study_5_UK/Heat_stress	Heat related	hyper
58017	135526	58017	WT	Heat	CHH	G3_G5_persistent	persistent	AT1TE67635	TE	FALSE	FALSE	TRUE	135526	RHD	Study_6_RHD	Drought related	hyper
58017	178770	58017	WT	Heat	CHH	G3_G5_persistent	persistent	AT1TE67635	TE	FALSE	FALSE	TRUE	178770	SG	Study_10_SG	Ozone related	hyper
58018	18179	58018	WT	Heat	CHH	G5_emergent	G5_emergent	AT1TE67645	TE	FALSE	FALSE	TRUE	18179	LDN	Study_3_LDN	Drought related	hyper
58018	150112	58018	WT	Heat	CHH	G5_emergent	G5_emergent	AT1TE67645	TE	FALSE	FALSE	TRUE	150112	JRW	Study_8_JRW	Other	hyper
58018	191955	58018	WT	Heat	CHH	G5_emergent	G5_emergent	AT1TE67645	TE	FALSE	FALSE	TRUE	191955	SG	Study_10_SG	Ozone related	hypo
58018	208078	58018	WT	Heat	CHH	G5_emergent	G5_emergent	AT1TE67645	TE	FALSE	FALSE	TRUE	208078	CLL	Study_11_SKKR/CLL	CO2 related	hyper
58019	1121	58019	WT	Heat	CHH	G5_emergent	G5_emergent	AT1TE67645	TE	FALSE	FALSE	TRUE	1121	P0	Study_1_PL/P0	Other	hyper
58019	69847	58019	WT	Heat	CHH	G5_emergent	G5_emergent	AT1TE67645	TE	FALSE	FALSE	TRUE	69847	LYV Shoot	Study_4_LYV_Shoot	Other	hyper
58020	1124	58020	WT	Heat	CHH	G5_emergent	G5_emergent	AT1G54960_p	Promoter	TRUE	FALSE	FALSE	1124	P0	Study_1_PL/P0	Other	hyper
58021	30833	58021	WT	Heat	CHH	G3_only	other	AT1G54980_p	Promoter	TRUE	FALSE	FALSE	30833	LDN	Study_3_LDN	Drought related	hypo
58021	57439	58021	WT	Heat	CHH	G3_only	other	AT1G54980_p	Promoter	TRUE	FALSE	FALSE	57439	LYV Root	Study_4_LYV_Root	Other	hypo
58021	69851	58021	WT	Heat	CHH	G3_only	other	AT1G54980_p	Promoter	TRUE	FALSE	FALSE	69851	LYV Shoot	Study_4_LYV_Shoot	Other	hyper
58021	77803	58021	WT	Heat	CHH	G3_only	other	AT1G54980_p	Promoter	TRUE	FALSE	FALSE	77803	LYV Shoot	Study_4_LYV_Shoot	Other	hypo
58021	102458	58021	WT	Heat	CHH	G3_only	other	AT1G54980_p	Promoter	TRUE	FALSE	FALSE	102458	Heat stress	Study_5_UK/Heat_stress	Heat related	hypo
58021	150115	58021	WT	Heat	CHH	G3_only	other	AT1G54980_p	Promoter	TRUE	FALSE	FALSE	150115	JRW	Study_8_JRW	Other	hyper
58021	178779	58021	WT	Heat	CHH	G3_only	other	AT1G54980_p	Promoter	TRUE	FALSE	FALSE	178779	SG	Study_10_SG	Ozone related	hyper
58022	102460	58022	WT	Heat	CHH	acute_G1_only	other	AT1G55020_p	Promoter	TRUE	FALSE	FALSE	102460	Heat stress	Study_5_UK/Heat_stress	Heat related	hypo
58022	142764	58022	WT	Heat	CHH	acute_G1_only	other	AT1G55020_p	Promoter	TRUE	FALSE	FALSE	142764	G1	Study_7_AW/G1	Other	hyper
58023	4090	58023	WT	Heat	CHH	acute_G1_only	other	AT1G55280_p	Promoter	TRUE	FALSE	FALSE	4090	P0	Study_1_PL/P0	Other	hypo
58023	30840	58023	WT	Heat	CHH	acute_G1_only	other	AT1G55280_p	Promoter	TRUE	FALSE	FALSE	30840	LDN	Study_3_LDN	Drought related	hypo
58023	30841	58023	WT	Heat	CHH	acute_G1_only	other	AT1G55280_p	Promoter	TRUE	FALSE	FALSE	30841	LDN	Study_3_LDN	Drought related	hypo
58023	77806	58023	WT	Heat	CHH	acute_G1_only	other	AT1G55280_p	Promoter	TRUE	FALSE	FALSE	77806	LYV Shoot	Study_4_LYV_Shoot	Other	hypo
58023	178785	58023	WT	Heat	CHH	acute_G1_only	other	AT1G55280_p	Promoter	TRUE	FALSE	FALSE	178785	SG	Study_10_SG	Ozone related	hyper
58024	9142	58024	WT	Heat	CHH	G3_only	other	AT1G55380_p	Promoter	TRUE	FALSE	FALSE	9142	MSTA	Study_2_MSTA	Other	hypo
58024	48431	58024	WT	Heat	CHH	G3_only	other	AT1G55380_p	Promoter	TRUE	FALSE	FALSE	48431	LYV Root	Study_4_LYV_Root	Other	hyper
58025	7005	58025	WT	Heat	CHH	G5_emergent	G5_emergent	AT1TE68355	TE	FALSE	FALSE	TRUE	7005	MSTA	Study_2_MSTA	Other	hyper
58025	30844	58025	WT	Heat	CHH	G5_emergent	G5_emergent	AT1TE68355	TE	FALSE	FALSE	TRUE	30844	LDN	Study_3_LDN	Drought related	hypo
58025	77808	58025	WT	Heat	CHH	G5_emergent	G5_emergent	AT1TE68355	TE	FALSE	FALSE	TRUE	77808	LYV Shoot	Study_4_LYV_Shoot	Other	hypo
58025	191977	58025	WT	Heat	CHH	G5_emergent	G5_emergent	AT1TE68355	TE	FALSE	FALSE	TRUE	191977	SG	Study_10_SG	Ozone related	hypo
58026	128126	58026	WT	Heat	CHH	G5_emergent	G5_emergent	AT1G55650_p,AT1TE68670,AT1TE68675	Promoter + TE	TRUE	FALSE	TRUE	128126	Recovery	Study_5_UK/Recovery	Heat related	hypo
58027	115737	58027	WT	Heat	CHH	G5_emergent	G5_emergent	AT1G55660_p	Promoter	TRUE	FALSE	FALSE	115737	Recovery	Study_5_UK/Recovery	Heat related	hyper
58027	178797	58027	WT	Heat	CHH	G5_emergent	G5_emergent	AT1G55660_p	Promoter	TRUE	FALSE	FALSE	178797	SG	Study_10_SG	Ozone related	hyper
58027	201881	58027	WT	Heat	CHH	G5_emergent	G5_emergent	AT1G55660_p	Promoter	TRUE	FALSE	FALSE	201881	CHL	Study_11_SKKR/CHL	CO2 related	hyper
58028	30858	58028	WT	Heat	CHH	G5_emergent	G5_emergent	AT1G55710_p,gene:AT1G55710	Promoter + Gene body	TRUE	TRUE	FALSE	30858	LDN	Study_3_LDN	Drought related	hypo
58028	90651	58028	WT	Heat	CHH	G5_emergent	G5_emergent	AT1G55710_p,gene:AT1G55710	Promoter + Gene body	TRUE	TRUE	FALSE	90651	Heat stress	Study_5_UK/Heat_stress	Heat related	hyper
58028	102467	58028	WT	Heat	CHH	G5_emergent	G5_emergent	AT1G55710_p,gene:AT1G55710	Promoter + Gene body	TRUE	TRUE	FALSE	102467	Heat stress	Study_5_UK/Heat_stress	Heat related	hypo
58028	150122	58028	WT	Heat	CHH	G5_emergent	G5_emergent	AT1G55710_p,gene:AT1G55710	Promoter + Gene body	TRUE	TRUE	FALSE	150122	JRW	Study_8_JRW	Other	hyper
58028	178801	58028	WT	Heat	CHH	G5_emergent	G5_emergent	AT1G55710_p,gene:AT1G55710	Promoter + Gene body	TRUE	TRUE	FALSE	178801	SG	Study_10_SG	Ozone related	hyper
58028	208079	58028	WT	Heat	CHH	G5_emergent	G5_emergent	AT1G55710_p,gene:AT1G55710	Promoter + Gene body	TRUE	TRUE	FALSE	208079	CLL	Study_11_SKKR/CLL	CO2 related	hyper
58029	69862	58029	WT	Heat	CHH	G3_only	other	AT1G55710_p,AT1TE68785	Promoter + TE	TRUE	FALSE	TRUE	69862	LYV Shoot	Study_4_LYV_Shoot	Other	hyper
58029	115741	58029	WT	Heat	CHH	G3_only	other	AT1G55710_p,AT1TE68785	Promoter + TE	TRUE	FALSE	TRUE	115741	Recovery	Study_5_UK/Recovery	Heat related	hyper
58029	150123	58029	WT	Heat	CHH	G3_only	other	AT1G55710_p,AT1TE68785	Promoter + TE	TRUE	FALSE	TRUE	150123	JRW	Study_8_JRW	Other	hyper
58029	156841	58029	WT	Heat	CHH	G3_only	other	AT1G55710_p,AT1TE68785	Promoter + TE	TRUE	FALSE	TRUE	156841	NSY	Study_9_NSY	Other	hyper
58029	178801	58029	WT	Heat	CHH	G3_only	other	AT1G55710_p,AT1TE68785	Promoter + TE	TRUE	FALSE	TRUE	178801	SG	Study_10_SG	Ozone related	hyper
58030	115746	58030	WT	Heat	CHH	acute_G1_only	other	AT1TE69270	TE	FALSE	FALSE	TRUE	115746	Recovery	Study_5_UK/Recovery	Heat related	hyper
58031	48447	58031	WT	Heat	CHH	G3_only	other	AT1G56160_p	Promoter	TRUE	FALSE	FALSE	48447	LYV Root	Study_4_LYV_Root	Other	hyper
58031	77819	58031	WT	Heat	CHH	G3_only	other	AT1G56160_p	Promoter	TRUE	FALSE	FALSE	77819	LYV Shoot	Study_4_LYV_Shoot	Other	hypo
58031	191996	58031	WT	Heat	CHH	G3_only	other	AT1G56160_p	Promoter	TRUE	FALSE	FALSE	191996	SG	Study_10_SG	Ozone related	hypo
58032	142773	58032	WT	Heat	CHH	G3_only	other	AT1G56160_p,AT1TE69405	Promoter + TE	TRUE	FALSE	TRUE	142773	G1	Study_7_AW/G1	Other	hyper
58032	191997	58032	WT	Heat	CHH	G3_only	other	AT1G56160_p,AT1TE69405	Promoter + TE	TRUE	FALSE	TRUE	191997	SG	Study_10_SG	Ozone related	hypo
58033	77822	58033	WT	Heat	CHH	switcher	switcher	AT1G56210_p	Promoter	TRUE	FALSE	FALSE	77822	LYV Shoot	Study_4_LYV_Shoot	Other	hypo
58033	178807	58033	WT	Heat	CHH	switcher	switcher	AT1G56210_p	Promoter	TRUE	FALSE	FALSE	178807	SG	Study_10_SG	Ozone related	hyper
58033	203875	58033	WT	Heat	CHH	switcher	switcher	AT1G56210_p	Promoter	TRUE	FALSE	FALSE	203875	CHL	Study_11_SKKR/CHL	CO2 related	hypo
58033	209980	58033	WT	Heat	CHH	switcher	switcher	AT1G56210_p	Promoter	TRUE	FALSE	FALSE	209980	CLL	Study_11_SKKR/CLL	CO2 related	hypo
58034	102473	58034	WT	Heat	CHH	G3_only	other	AT1TE69455	TE	FALSE	FALSE	TRUE	102473	Heat stress	Study_5_UK/Heat_stress	Heat related	hypo
58034	191998	58034	WT	Heat	CHH	G3_only	other	AT1TE69455	TE	FALSE	FALSE	TRUE	191998	SG	Study_10_SG	Ozone related	hypo
58035	142775	58035	WT	Heat	CHH	stress_maintained_then_reset	reset	AT1G56260_p,AT1TE69560;AT1G56260_p	Promoter + TE	TRUE	FALSE	TRUE	142775	G1	Study_7_AW/G1	Other	hyper
58035	154258	58035	WT	Heat	CHH	stress_maintained_then_reset	reset	AT1G56260_p,AT1TE69560;AT1G56260_p	Promoter + TE	TRUE	FALSE	TRUE	154258	JRW	Study_8_JRW	Other	hypo
58035	192001	58035	WT	Heat	CHH	stress_maintained_then_reset	reset	AT1G56260_p,AT1TE69560;AT1G56260_p	Promoter + TE	TRUE	FALSE	TRUE	192001	SG	Study_10_SG	Ozone related	hypo
58036	157810	58036	WT	Heat	CHH	acute_G1_only	other	AT1G56260_p,AT1TE69565	Promoter + TE	TRUE	FALSE	TRUE	157810	NSY	Study_9_NSY	Other	hypo
58036	192002	58036	WT	Heat	CHH	acute_G1_only	other	AT1G56260_p,AT1TE69565	Promoter + TE	TRUE	FALSE	TRUE	192002	SG	Study_10_SG	Ozone related	hypo
58036	208083	58036	WT	Heat	CHH	acute_G1_only	other	AT1G56260_p,AT1TE69565	Promoter + TE	TRUE	FALSE	TRUE	208083	CLL	Study_11_SKKR/CLL	CO2 related	hyper
58037	9150	58037	WT	Heat	CHH	acute_G1_only	other	AT1G56300_p,AT1TE69615,AT1TE69620	Promoter + TE	TRUE	FALSE	TRUE	9150	MSTA	Study_2_MSTA	Other	hypo
58037	192005	58037	WT	Heat	CHH	acute_G1_only	other	AT1G56300_p,AT1TE69615,AT1TE69620	Promoter + TE	TRUE	FALSE	TRUE	192005	SG	Study_10_SG	Ozone related	hypo
58038	30879	58038	WT	Heat	CHH	G5_emergent	G5_emergent	AT1G56460_p	Promoter	TRUE	FALSE	FALSE	30879	LDN	Study_3_LDN	Drought related	hypo
58038	77829	58038	WT	Heat	CHH	G5_emergent	G5_emergent	AT1G56460_p	Promoter	TRUE	FALSE	FALSE	77829	LYV Shoot	Study_4_LYV_Shoot	Other	hypo
58038	135540	58038	WT	Heat	CHH	G5_emergent	G5_emergent	AT1G56460_p	Promoter	TRUE	FALSE	FALSE	135540	RHD	Study_6_RHD	Drought related	hyper
58038	135541	58038	WT	Heat	CHH	G5_emergent	G5_emergent	AT1G56460_p	Promoter	TRUE	FALSE	FALSE	135541	RHD	Study_6_RHD	Drought related	hyper
58038	150127	58038	WT	Heat	CHH	G5_emergent	G5_emergent	AT1G56460_p	Promoter	TRUE	FALSE	FALSE	150127	JRW	Study_8_JRW	Other	hyper
58038	178821	58038	WT	Heat	CHH	G5_emergent	G5_emergent	AT1G56460_p	Promoter	TRUE	FALSE	FALSE	178821	SG	Study_10_SG	Ozone related	hyper
58039	18214	58039	WT	Heat	CHH	G5_emergent	G5_emergent	AT1G56540_p,gene:AT1G56530	Promoter + Gene body	TRUE	TRUE	FALSE	18214	LDN	Study_3_LDN	Drought related	hyper
58039	48464	58039	WT	Heat	CHH	G5_emergent	G5_emergent	AT1G56540_p,gene:AT1G56530	Promoter + Gene body	TRUE	TRUE	FALSE	48464	LYV Root	Study_4_LYV_Root	Other	hyper
58039	57465	58039	WT	Heat	CHH	G5_emergent	G5_emergent	AT1G56540_p,gene:AT1G56530	Promoter + Gene body	TRUE	TRUE	FALSE	57465	LYV Root	Study_4_LYV_Root	Other	hypo
58039	69883	58039	WT	Heat	CHH	G5_emergent	G5_emergent	AT1G56540_p,gene:AT1G56530	Promoter + Gene body	TRUE	TRUE	FALSE	69883	LYV Shoot	Study_4_LYV_Shoot	Other	hyper
58039	178824	58039	WT	Heat	CHH	G5_emergent	G5_emergent	AT1G56540_p,gene:AT1G56530	Promoter + Gene body	TRUE	TRUE	FALSE	178824	SG	Study_10_SG	Ozone related	hyper
58041	30886	58041	WT	Heat	CHH	acute_G1_only	other		Intergenic	FALSE	FALSE	FALSE	30886	LDN	Study_3_LDN	Drought related	hypo
58041	48467	58041	WT	Heat	CHH	acute_G1_only	other		Intergenic	FALSE	FALSE	FALSE	48467	LYV Root	Study_4_LYV_Root	Other	hyper
58041	178829	58041	WT	Heat	CHH	acute_G1_only	other		Intergenic	FALSE	FALSE	FALSE	178829	SG	Study_10_SG	Ozone related	hyper
58042	178836	58042	WT	Heat	CHH	acute_G1_only	other	AT1TE70190	TE	FALSE	FALSE	TRUE	178836	SG	Study_10_SG	Ozone related	hyper
58043	1148	58043	WT	Heat	CHH	G3_only	other	AT1G56940_p,AT1G56950_p,AT1G56960_p	Promoter	TRUE	FALSE	FALSE	1148	P0	Study_1_PL/P0	Other	hyper
58043	57470	58043	WT	Heat	CHH	G3_only	other	AT1G56940_p,AT1G56950_p,AT1G56960_p	Promoter	TRUE	FALSE	FALSE	57470	LYV Root	Study_4_LYV_Root	Other	hypo
58044	1150	58044	WT	Heat	CHH	G3_only	other	AT1G56960_p,AT1G56970_p,AT1G56980_p	Promoter	TRUE	FALSE	FALSE	1150	P0	Study_1_PL/P0	Other	hyper
58044	48472	58044	WT	Heat	CHH	G3_only	other	AT1G56960_p,AT1G56970_p,AT1G56980_p	Promoter	TRUE	FALSE	FALSE	48472	LYV Root	Study_4_LYV_Root	Other	hyper
58044	77836	58044	WT	Heat	CHH	G3_only	other	AT1G56960_p,AT1G56970_p,AT1G56980_p	Promoter	TRUE	FALSE	FALSE	77836	LYV Shoot	Study_4_LYV_Shoot	Other	hypo
58044	142779	58044	WT	Heat	CHH	G3_only	other	AT1G56960_p,AT1G56970_p,AT1G56980_p	Promoter	TRUE	FALSE	FALSE	142779	G1	Study_7_AW/G1	Other	hyper
58045	18226	58045	WT	Heat	CHH	stress_maintained_then_reset	reset	AT1G56990_p,AT1G57000_p,AT1G57010_p,AT1G57020_p;AT1G57000_p,AT1G57010_p,AT1G57020_p	Promoter	TRUE	FALSE	FALSE	18226	LDN	Study_3_LDN	Drought related	hyper
58045	77839	58045	WT	Heat	CHH	stress_maintained_then_reset	reset	AT1G56990_p,AT1G57000_p,AT1G57010_p,AT1G57020_p;AT1G57000_p,AT1G57010_p,AT1G57020_p	Promoter	TRUE	FALSE	FALSE	77839	LYV Shoot	Study_4_LYV_Shoot	Other	hypo
58045	192017	58045	WT	Heat	CHH	stress_maintained_then_reset	reset	AT1G56990_p,AT1G57000_p,AT1G57010_p,AT1G57020_p;AT1G57000_p,AT1G57010_p,AT1G57020_p	Promoter	TRUE	FALSE	FALSE	192017	SG	Study_10_SG	Ozone related	hypo
58045	208089	58045	WT	Heat	CHH	stress_maintained_then_reset	reset	AT1G56990_p,AT1G57000_p,AT1G57010_p,AT1G57020_p;AT1G57000_p,AT1G57010_p,AT1G57020_p	Promoter	TRUE	FALSE	FALSE	208089	CLL	Study_11_SKKR/CLL	CO2 related	hyper
58045	217471	58045	WT	Heat	CHH	stress_maintained_then_reset	reset	AT1G56990_p,AT1G57000_p,AT1G57010_p,AT1G57020_p;AT1G57000_p,AT1G57010_p,AT1G57020_p	Promoter	TRUE	FALSE	FALSE	217471	G11	Study_13_CJ/G11	Other	hypo
58046	4093	58046	WT	Heat	CHH	G1_G5_recurrent	persistent	AT1G57040_p,AT1G57050_p,AT1G57060_p,AT1G57070_p;AT1G57040_p,AT1G57050_p,AT1G57060_p	Promoter	TRUE	FALSE	FALSE	4093	P0	Study_1_PL/P0	Other	hypo
58046	18228	58046	WT	Heat	CHH	G1_G5_recurrent	persistent	AT1G57040_p,AT1G57050_p,AT1G57060_p,AT1G57070_p;AT1G57040_p,AT1G57050_p,AT1G57060_p	Promoter	TRUE	FALSE	FALSE	18228	LDN	Study_3_LDN	Drought related	hyper
58046	30897	58046	WT	Heat	CHH	G1_G5_recurrent	persistent	AT1G57040_p,AT1G57050_p,AT1G57060_p,AT1G57070_p;AT1G57040_p,AT1G57050_p,AT1G57060_p	Promoter	TRUE	FALSE	FALSE	30897	LDN	Study_3_LDN	Drought related	hypo
58046	48474	58046	WT	Heat	CHH	G1_G5_recurrent	persistent	AT1G57040_p,AT1G57050_p,AT1G57060_p,AT1G57070_p;AT1G57040_p,AT1G57050_p,AT1G57060_p	Promoter	TRUE	FALSE	FALSE	48474	LYV Root	Study_4_LYV_Root	Other	hyper
58046	178843	58046	WT	Heat	CHH	G1_G5_recurrent	persistent	AT1G57040_p,AT1G57050_p,AT1G57060_p,AT1G57070_p;AT1G57040_p,AT1G57050_p,AT1G57060_p	Promoter	TRUE	FALSE	FALSE	178843	SG	Study_10_SG	Ozone related	hyper
58046	209987	58046	WT	Heat	CHH	G1_G5_recurrent	persistent	AT1G57040_p,AT1G57050_p,AT1G57060_p,AT1G57070_p;AT1G57040_p,AT1G57050_p,AT1G57060_p	Promoter	TRUE	FALSE	FALSE	209987	CLL	Study_11_SKKR/CLL	CO2 related	hypo
58047	48476	58047	WT	Heat	CHH	G3_G5_persistent	persistent	AT1G57150_p,AT1G57160_p,AT1G57170_p	Promoter	TRUE	FALSE	FALSE	48476	LYV Root	Study_4_LYV_Root	Other	hyper
58047	77843	58047	WT	Heat	CHH	G3_G5_persistent	persistent	AT1G57150_p,AT1G57160_p,AT1G57170_p	Promoter	TRUE	FALSE	FALSE	77843	LYV Shoot	Study_4_LYV_Shoot	Other	hypo
58047	156843	58047	WT	Heat	CHH	G3_G5_persistent	persistent	AT1G57150_p,AT1G57160_p,AT1G57170_p	Promoter	TRUE	FALSE	FALSE	156843	NSY	Study_9_NSY	Other	hyper
58049	135545	58049	WT	Heat	CHH	G3_only	other	AT1G57390_p,AT1G57400_p,AT1G57410_p,AT1G57420_p	Promoter	TRUE	FALSE	FALSE	135545	RHD	Study_6_RHD	Drought related	hyper
58049	203883	58049	WT	Heat	CHH	G3_only	other	AT1G57390_p,AT1G57400_p,AT1G57410_p,AT1G57420_p	Promoter	TRUE	FALSE	FALSE	203883	CHL	Study_11_SKKR/CHL	CO2 related	hypo
58049	209988	58049	WT	Heat	CHH	G3_only	other	AT1G57390_p,AT1G57400_p,AT1G57410_p,AT1G57420_p	Promoter	TRUE	FALSE	FALSE	209988	CLL	Study_11_SKKR/CLL	CO2 related	hypo
58050	7021	58050	WT	Heat	CHH	persistent_all3	persistent	AT1G57410_p,AT1G57420_p,AT1G57430_p,AT1G57440_p;AT1G57410_p,AT1G57420_p,AT1G57430_p	Promoter	TRUE	FALSE	FALSE	7021	MSTA	Study_2_MSTA	Other	hyper
58050	69898	58050	WT	Heat	CHH	persistent_all3	persistent	AT1G57410_p,AT1G57420_p,AT1G57430_p,AT1G57440_p;AT1G57410_p,AT1G57420_p,AT1G57430_p	Promoter	TRUE	FALSE	FALSE	69898	LYV Shoot	Study_4_LYV_Shoot	Other	hyper
58050	69899	58050	WT	Heat	CHH	persistent_all3	persistent	AT1G57410_p,AT1G57420_p,AT1G57430_p,AT1G57440_p;AT1G57410_p,AT1G57420_p,AT1G57430_p	Promoter	TRUE	FALSE	FALSE	69899	LYV Shoot	Study_4_LYV_Shoot	Other	hyper
58050	201894	58050	WT	Heat	CHH	persistent_all3	persistent	AT1G57410_p,AT1G57420_p,AT1G57430_p,AT1G57440_p;AT1G57410_p,AT1G57420_p,AT1G57430_p	Promoter	TRUE	FALSE	FALSE	201894	CHL	Study_11_SKKR/CHL	CO2 related	hyper
58051	48478	58051	WT	Heat	CHH	G3_G5_persistent	persistent	AT1G57470_p,AT1G57480_p,AT1G57490_p	Promoter	TRUE	FALSE	FALSE	48478	LYV Root	Study_4_LYV_Root	Other	hyper
58051	77847	58051	WT	Heat	CHH	G3_G5_persistent	persistent	AT1G57470_p,AT1G57480_p,AT1G57490_p	Promoter	TRUE	FALSE	FALSE	77847	LYV Shoot	Study_4_LYV_Shoot	Other	hypo
58052	48480	58052	WT	Heat	CHH	acute_G1_only	other	AT1G57540_p	Promoter	TRUE	FALSE	FALSE	48480	LYV Root	Study_4_LYV_Root	Other	hyper
58052	77850	58052	WT	Heat	CHH	acute_G1_only	other	AT1G57540_p	Promoter	TRUE	FALSE	FALSE	77850	LYV Shoot	Study_4_LYV_Shoot	Other	hypo
58052	102482	58052	WT	Heat	CHH	acute_G1_only	other	AT1G57540_p	Promoter	TRUE	FALSE	FALSE	102482	Heat stress	Study_5_UK/Heat_stress	Heat related	hypo
58052	178847	58052	WT	Heat	CHH	acute_G1_only	other	AT1G57540_p	Promoter	TRUE	FALSE	FALSE	178847	SG	Study_10_SG	Ozone related	hyper
58053	178847	58053	WT	Heat	CHH	G5_emergent	G5_emergent	AT1G57540_p	Promoter	TRUE	FALSE	FALSE	178847	SG	Study_10_SG	Ozone related	hyper
58054	9154	58054	WT	Heat	CHH	G3_G5_persistent	persistent	AT1G57690_p	Promoter	TRUE	FALSE	FALSE	9154	MSTA	Study_2_MSTA	Other	hypo
58054	18232	58054	WT	Heat	CHH	G3_G5_persistent	persistent	AT1G57690_p	Promoter	TRUE	FALSE	FALSE	18232	LDN	Study_3_LDN	Drought related	hyper
58054	30905	58054	WT	Heat	CHH	G3_G5_persistent	persistent	AT1G57690_p	Promoter	TRUE	FALSE	FALSE	30905	LDN	Study_3_LDN	Drought related	hypo
58054	69904	58054	WT	Heat	CHH	G3_G5_persistent	persistent	AT1G57690_p	Promoter	TRUE	FALSE	FALSE	69904	LYV Shoot	Study_4_LYV_Shoot	Other	hyper
58054	69905	58054	WT	Heat	CHH	G3_G5_persistent	persistent	AT1G57690_p	Promoter	TRUE	FALSE	FALSE	69905	LYV Shoot	Study_4_LYV_Shoot	Other	hyper
58054	115755	58054	WT	Heat	CHH	G3_G5_persistent	persistent	AT1G57690_p	Promoter	TRUE	FALSE	FALSE	115755	Recovery	Study_5_UK/Recovery	Heat related	hyper
58054	142783	58054	WT	Heat	CHH	G3_G5_persistent	persistent	AT1G57690_p	Promoter	TRUE	FALSE	FALSE	142783	G1	Study_7_AW/G1	Other	hyper
58054	150128	58054	WT	Heat	CHH	G3_G5_persistent	persistent	AT1G57690_p	Promoter	TRUE	FALSE	FALSE	150128	JRW	Study_8_JRW	Other	hyper
58054	192025	58054	WT	Heat	CHH	G3_G5_persistent	persistent	AT1G57690_p	Promoter	TRUE	FALSE	FALSE	192025	SG	Study_10_SG	Ozone related	hypo
58054	192026	58054	WT	Heat	CHH	G3_G5_persistent	persistent	AT1G57690_p	Promoter	TRUE	FALSE	FALSE	192026	SG	Study_10_SG	Ozone related	hypo
58055	18234	58055	WT	Heat	CHH	G3_only	other	AT1TE70615,gene:AT1G57760	Gene body + TE	FALSE	TRUE	TRUE	18234	LDN	Study_3_LDN	Drought related	hyper
58055	69908	58055	WT	Heat	CHH	G3_only	other	AT1TE70615,gene:AT1G57760	Gene body + TE	FALSE	TRUE	TRUE	69908	LYV Shoot	Study_4_LYV_Shoot	Other	hyper
58055	156845	58055	WT	Heat	CHH	G3_only	other	AT1TE70615,gene:AT1G57760	Gene body + TE	FALSE	TRUE	TRUE	156845	NSY	Study_9_NSY	Other	hyper
58055	192027	58055	WT	Heat	CHH	G3_only	other	AT1TE70615,gene:AT1G57760	Gene body + TE	FALSE	TRUE	TRUE	192027	SG	Study_10_SG	Ozone related	hypo
58056	102484	58056	WT	Heat	CHH	G3_only	other	AT1G57765_p,AT1TE70625	Promoter + TE	TRUE	FALSE	TRUE	102484	Heat stress	Study_5_UK/Heat_stress	Heat related	hypo
58057	157814	58057	WT	Heat	CHH	acute_G1_only	other		Intergenic	FALSE	FALSE	FALSE	157814	NSY	Study_9_NSY	Other	hypo
58057	178856	58057	WT	Heat	CHH	acute_G1_only	other		Intergenic	FALSE	FALSE	FALSE	178856	SG	Study_10_SG	Ozone related	hyper
58058	18235	58058	WT	Heat	CHH	acute_G1_only	other	AT1TE70640	TE	FALSE	FALSE	TRUE	18235	LDN	Study_3_LDN	Drought related	hyper
58058	48486	58058	WT	Heat	CHH	acute_G1_only	other	AT1TE70640	TE	FALSE	FALSE	TRUE	48486	LYV Root	Study_4_LYV_Root	Other	hyper
58058	217473	58058	WT	Heat	CHH	acute_G1_only	other	AT1TE70640	TE	FALSE	FALSE	TRUE	217473	G11	Study_13_CJ/G11	Other	hypo
58059	9155	58059	WT	Heat	CHH	acute_G1_only	other	gene:AT1G57775,AT1G57775_p	Promoter + Gene body	TRUE	TRUE	FALSE	9155	MSTA	Study_2_MSTA	Other	hypo
58059	77855	58059	WT	Heat	CHH	acute_G1_only	other	gene:AT1G57775,AT1G57775_p	Promoter + Gene body	TRUE	TRUE	FALSE	77855	LYV Shoot	Study_4_LYV_Shoot	Other	hypo
58059	128149	58059	WT	Heat	CHH	acute_G1_only	other	gene:AT1G57775,AT1G57775_p	Promoter + Gene body	TRUE	TRUE	FALSE	128149	Recovery	Study_5_UK/Recovery	Heat related	hypo
58059	157815	58059	WT	Heat	CHH	acute_G1_only	other	gene:AT1G57775,AT1G57775_p	Promoter + Gene body	TRUE	TRUE	FALSE	157815	NSY	Study_9_NSY	Other	hypo
58059	192030	58059	WT	Heat	CHH	acute_G1_only	other	gene:AT1G57775,AT1G57775_p	Promoter + Gene body	TRUE	TRUE	FALSE	192030	SG	Study_10_SG	Ozone related	hypo
58059	203890	58059	WT	Heat	CHH	acute_G1_only	other	gene:AT1G57775,AT1G57775_p	Promoter + Gene body	TRUE	TRUE	FALSE	203890	CHL	Study_11_SKKR/CHL	CO2 related	hypo
58061	48493	58061	WT	Heat	CHH	acute_G1_only	other	AT1TE70875	TE	FALSE	FALSE	TRUE	48493	LYV Root	Study_4_LYV_Root	Other	hyper
58061	57489	58061	WT	Heat	CHH	acute_G1_only	other	AT1TE70875	TE	FALSE	FALSE	TRUE	57489	LYV Root	Study_4_LYV_Root	Other	hypo
58061	69915	58061	WT	Heat	CHH	acute_G1_only	other	AT1TE70875	TE	FALSE	FALSE	TRUE	69915	LYV Shoot	Study_4_LYV_Shoot	Other	hyper
58062	30925	58062	WT	Heat	CHH	G3_only	other	AT1G58235_p,gene:AT1G58242	Promoter + Gene body	TRUE	TRUE	FALSE	30925	LDN	Study_3_LDN	Drought related	hypo
58062	178869	58062	WT	Heat	CHH	G3_only	other	AT1G58235_p,gene:AT1G58242	Promoter + Gene body	TRUE	TRUE	FALSE	178869	SG	Study_10_SG	Ozone related	hyper
58063	18249	58063	WT	Heat	CHH	acute_G1_only	other	gene:AT1G58242,AT1G58242_p	Promoter + Gene body	TRUE	TRUE	FALSE	18249	LDN	Study_3_LDN	Drought related	hyper
58063	48497	58063	WT	Heat	CHH	acute_G1_only	other	gene:AT1G58242,AT1G58242_p	Promoter + Gene body	TRUE	TRUE	FALSE	48497	LYV Root	Study_4_LYV_Root	Other	hyper
58063	90688	58063	WT	Heat	CHH	acute_G1_only	other	gene:AT1G58242,AT1G58242_p	Promoter + Gene body	TRUE	TRUE	FALSE	90688	Heat stress	Study_5_UK/Heat_stress	Heat related	hyper
58063	135553	58063	WT	Heat	CHH	acute_G1_only	other	gene:AT1G58242,AT1G58242_p	Promoter + Gene body	TRUE	TRUE	FALSE	135553	RHD	Study_6_RHD	Drought related	hyper
58063	157817	58063	WT	Heat	CHH	acute_G1_only	other	gene:AT1G58242,AT1G58242_p	Promoter + Gene body	TRUE	TRUE	FALSE	157817	NSY	Study_9_NSY	Other	hypo
58063	178869	58063	WT	Heat	CHH	acute_G1_only	other	gene:AT1G58242,AT1G58242_p	Promoter + Gene body	TRUE	TRUE	FALSE	178869	SG	Study_10_SG	Ozone related	hyper
58064	30928	58064	WT	Heat	CHH	acute_G1_only	other	gene:AT1G58245	Gene body	FALSE	TRUE	FALSE	30928	LDN	Study_3_LDN	Drought related	hypo
58064	115761	58064	WT	Heat	CHH	acute_G1_only	other	gene:AT1G58245	Gene body	FALSE	TRUE	FALSE	115761	Recovery	Study_5_UK/Recovery	Heat related	hyper
58064	178870	58064	WT	Heat	CHH	acute_G1_only	other	gene:AT1G58245	Gene body	FALSE	TRUE	FALSE	178870	SG	Study_10_SG	Ozone related	hyper
58064	214342	58064	WT	Heat	CHH	acute_G1_only	other	gene:AT1G58245	Gene body	FALSE	TRUE	FALSE	214342	DRG	Study_12_DRG	Drought related	hypo
58065	30935	58065	WT	Heat	CHH	switcher	switcher	gene:AT1G58265,AT1G58265_p,AT1TE71315;AT1G58265_p,AT1TE71310,AT1TE71315;AT1G58265_p,AT1TE71315;AT1G58265_p,AT1TE71315,gene:AT1G58265	Promoter + Gene body + TE	TRUE	TRUE	TRUE	30935	LDN	Study_3_LDN	Drought related	hypo
58065	30936	58065	WT	Heat	CHH	switcher	switcher	gene:AT1G58265,AT1G58265_p,AT1TE71315;AT1G58265_p,AT1TE71310,AT1TE71315;AT1G58265_p,AT1TE71315;AT1G58265_p,AT1TE71315,gene:AT1G58265	Promoter + Gene body + TE	TRUE	TRUE	TRUE	30936	LDN	Study_3_LDN	Drought related	hypo
58065	69926	58065	WT	Heat	CHH	switcher	switcher	gene:AT1G58265,AT1G58265_p,AT1TE71315;AT1G58265_p,AT1TE71310,AT1TE71315;AT1G58265_p,AT1TE71315;AT1G58265_p,AT1TE71315,gene:AT1G58265	Promoter + Gene body + TE	TRUE	TRUE	TRUE	69926	LYV Shoot	Study_4_LYV_Shoot	Other	hyper
58065	115762	58065	WT	Heat	CHH	switcher	switcher	gene:AT1G58265,AT1G58265_p,AT1TE71315;AT1G58265_p,AT1TE71310,AT1TE71315;AT1G58265_p,AT1TE71315;AT1G58265_p,AT1TE71315,gene:AT1G58265	Promoter + Gene body + TE	TRUE	TRUE	TRUE	115762	Recovery	Study_5_UK/Recovery	Heat related	hyper
58065	150133	58065	WT	Heat	CHH	switcher	switcher	gene:AT1G58265,AT1G58265_p,AT1TE71315;AT1G58265_p,AT1TE71310,AT1TE71315;AT1G58265_p,AT1TE71315;AT1G58265_p,AT1TE71315,gene:AT1G58265	Promoter + Gene body + TE	TRUE	TRUE	TRUE	150133	JRW	Study_8_JRW	Other	hyper
58065	178875	58065	WT	Heat	CHH	switcher	switcher	gene:AT1G58265,AT1G58265_p,AT1TE71315;AT1G58265_p,AT1TE71310,AT1TE71315;AT1G58265_p,AT1TE71315;AT1G58265_p,AT1TE71315,gene:AT1G58265	Promoter + Gene body + TE	TRUE	TRUE	TRUE	178875	SG	Study_10_SG	Ozone related	hyper
58065	178876	58065	WT	Heat	CHH	switcher	switcher	gene:AT1G58265,AT1G58265_p,AT1TE71315;AT1G58265_p,AT1TE71310,AT1TE71315;AT1G58265_p,AT1TE71315;AT1G58265_p,AT1TE71315,gene:AT1G58265	Promoter + Gene body + TE	TRUE	TRUE	TRUE	178876	SG	Study_10_SG	Ozone related	hyper
58065	201898	58065	WT	Heat	CHH	switcher	switcher	gene:AT1G58265,AT1G58265_p,AT1TE71315;AT1G58265_p,AT1TE71310,AT1TE71315;AT1G58265_p,AT1TE71315;AT1G58265_p,AT1TE71315,gene:AT1G58265	Promoter + Gene body + TE	TRUE	TRUE	TRUE	201898	CHL	Study_11_SKKR/CHL	CO2 related	hyper
58065	203892	58065	WT	Heat	CHH	switcher	switcher	gene:AT1G58265,AT1G58265_p,AT1TE71315;AT1G58265_p,AT1TE71310,AT1TE71315;AT1G58265_p,AT1TE71315;AT1G58265_p,AT1TE71315,gene:AT1G58265	Promoter + Gene body + TE	TRUE	TRUE	TRUE	203892	CHL	Study_11_SKKR/CHL	CO2 related	hypo
58065	208094	58065	WT	Heat	CHH	switcher	switcher	gene:AT1G58265,AT1G58265_p,AT1TE71315;AT1G58265_p,AT1TE71310,AT1TE71315;AT1G58265_p,AT1TE71315;AT1G58265_p,AT1TE71315,gene:AT1G58265	Promoter + Gene body + TE	TRUE	TRUE	TRUE	208094	CLL	Study_11_SKKR/CLL	CO2 related	hyper
58065	214346	58065	WT	Heat	CHH	switcher	switcher	gene:AT1G58265,AT1G58265_p,AT1TE71315;AT1G58265_p,AT1TE71310,AT1TE71315;AT1G58265_p,AT1TE71315;AT1G58265_p,AT1TE71315,gene:AT1G58265	Promoter + Gene body + TE	TRUE	TRUE	TRUE	214346	DRG	Study_12_DRG	Drought related	hypo
58066	57500	58066	WT	Heat	CHH	G1_G5_recurrent	persistent	AT1TE71405	TE	FALSE	FALSE	TRUE	57500	LYV Root	Study_4_LYV_Root	Other	hypo
58066	69930	58066	WT	Heat	CHH	G1_G5_recurrent	persistent	AT1TE71405	TE	FALSE	FALSE	TRUE	69930	LYV Shoot	Study_4_LYV_Shoot	Other	hyper
58066	142787	58066	WT	Heat	CHH	G1_G5_recurrent	persistent	AT1TE71405	TE	FALSE	FALSE	TRUE	142787	G1	Study_7_AW/G1	Other	hyper
58066	178883	58066	WT	Heat	CHH	G1_G5_recurrent	persistent	AT1TE71405	TE	FALSE	FALSE	TRUE	178883	SG	Study_10_SG	Ozone related	hyper
58067	9158	58067	WT	Heat	CHH	G3_only	other	AT1G58330_p,AT1TE71410	Promoter + TE	TRUE	FALSE	TRUE	9158	MSTA	Study_2_MSTA	Other	hypo
58067	57501	58067	WT	Heat	CHH	G3_only	other	AT1G58330_p,AT1TE71410	Promoter + TE	TRUE	FALSE	TRUE	57501	LYV Root	Study_4_LYV_Root	Other	hypo
58067	77872	58067	WT	Heat	CHH	G3_only	other	AT1G58330_p,AT1TE71410	Promoter + TE	TRUE	FALSE	TRUE	77872	LYV Shoot	Study_4_LYV_Shoot	Other	hypo
58067	142788	58067	WT	Heat	CHH	G3_only	other	AT1G58330_p,AT1TE71410	Promoter + TE	TRUE	FALSE	TRUE	142788	G1	Study_7_AW/G1	Other	hyper
58068	48505	58068	WT	Heat	CHH	stress_maintained_then_reset	reset	AT1G58360_p	Promoter	TRUE	FALSE	FALSE	48505	LYV Root	Study_4_LYV_Root	Other	hyper
58068	77875	58068	WT	Heat	CHH	stress_maintained_then_reset	reset	AT1G58360_p	Promoter	TRUE	FALSE	FALSE	77875	LYV Shoot	Study_4_LYV_Shoot	Other	hypo
58068	192053	58068	WT	Heat	CHH	stress_maintained_then_reset	reset	AT1G58360_p	Promoter	TRUE	FALSE	FALSE	192053	SG	Study_10_SG	Ozone related	hypo
58069	30940	58069	WT	Heat	CHH	acute_G1_only	other	AT1G58360_p	Promoter	TRUE	FALSE	FALSE	30940	LDN	Study_3_LDN	Drought related	hypo
58069	69933	58069	WT	Heat	CHH	acute_G1_only	other	AT1G58360_p	Promoter	TRUE	FALSE	FALSE	69933	LYV Shoot	Study_4_LYV_Shoot	Other	hyper
58069	178886	58069	WT	Heat	CHH	acute_G1_only	other	AT1G58360_p	Promoter	TRUE	FALSE	FALSE	178886	SG	Study_10_SG	Ozone related	hyper
58070	57505	58070	WT	Heat	CHH	acute_G1_only	other	gene:AT1G58390	Gene body	FALSE	TRUE	FALSE	57505	LYV Root	Study_4_LYV_Root	Other	hypo
58070	102493	58070	WT	Heat	CHH	acute_G1_only	other	gene:AT1G58390	Gene body	FALSE	TRUE	FALSE	102493	Heat stress	Study_5_UK/Heat_stress	Heat related	hypo
58071	18268	58071	WT	Heat	CHH	G3_only	other	AT1TE71640	TE	FALSE	FALSE	TRUE	18268	LDN	Study_3_LDN	Drought related	hyper
58071	57506	58071	WT	Heat	CHH	G3_only	other	AT1TE71640	TE	FALSE	FALSE	TRUE	57506	LYV Root	Study_4_LYV_Root	Other	hypo
58071	77877	58071	WT	Heat	CHH	G3_only	other	AT1TE71640	TE	FALSE	FALSE	TRUE	77877	LYV Shoot	Study_4_LYV_Shoot	Other	hypo
58071	142789	58071	WT	Heat	CHH	G3_only	other	AT1TE71640	TE	FALSE	FALSE	TRUE	142789	G1	Study_7_AW/G1	Other	hyper
58071	178889	58071	WT	Heat	CHH	G3_only	other	AT1TE71640	TE	FALSE	FALSE	TRUE	178889	SG	Study_10_SG	Ozone related	hyper
58072	90698	58072	WT	Heat	CHH	acute_G1_only	other	gene:AT1G58525,gene:AT1G58520	Gene body	FALSE	TRUE	FALSE	90698	Heat stress	Study_5_UK/Heat_stress	Heat related	hyper
58072	115769	58072	WT	Heat	CHH	acute_G1_only	other	gene:AT1G58525,gene:AT1G58520	Gene body	FALSE	TRUE	FALSE	115769	Recovery	Study_5_UK/Recovery	Heat related	hyper
58072	157820	58072	WT	Heat	CHH	acute_G1_only	other	gene:AT1G58525,gene:AT1G58520	Gene body	FALSE	TRUE	FALSE	157820	NSY	Study_9_NSY	Other	hypo
58073	115773	58073	WT	Heat	CHH	G5_emergent	G5_emergent		Intergenic	FALSE	FALSE	FALSE	115773	Recovery	Study_5_UK/Recovery	Heat related	hyper
58074	18273	58074	WT	Heat	CHH	acute_G1_only	other	AT1G58590_p,AT1TE71750	Promoter + TE	TRUE	FALSE	TRUE	18273	LDN	Study_3_LDN	Drought related	hyper
58074	157821	58074	WT	Heat	CHH	acute_G1_only	other	AT1G58590_p,AT1TE71750	Promoter + TE	TRUE	FALSE	TRUE	157821	NSY	Study_9_NSY	Other	hypo
58075	77881	58075	WT	Heat	CHH	acute_G1_only	other	gene:AT1G58602,AT1TE71770;gene:AT1G58602	Gene body + TE	FALSE	TRUE	TRUE	77881	LYV Shoot	Study_4_LYV_Shoot	Other	hypo
58075	90700	58075	WT	Heat	CHH	acute_G1_only	other	gene:AT1G58602,AT1TE71770;gene:AT1G58602	Gene body + TE	FALSE	TRUE	TRUE	90700	Heat stress	Study_5_UK/Heat_stress	Heat related	hyper
58075	115775	58075	WT	Heat	CHH	acute_G1_only	other	gene:AT1G58602,AT1TE71770;gene:AT1G58602	Gene body + TE	FALSE	TRUE	TRUE	115775	Recovery	Study_5_UK/Recovery	Heat related	hyper
58075	192063	58075	WT	Heat	CHH	acute_G1_only	other	gene:AT1G58602,AT1TE71770;gene:AT1G58602	Gene body + TE	FALSE	TRUE	TRUE	192063	SG	Study_10_SG	Ozone related	hypo
58075	201900	58075	WT	Heat	CHH	acute_G1_only	other	gene:AT1G58602,AT1TE71770;gene:AT1G58602	Gene body + TE	FALSE	TRUE	TRUE	201900	CHL	Study_11_SKKR/CHL	CO2 related	hyper
58075	208096	58075	WT	Heat	CHH	acute_G1_only	other	gene:AT1G58602,AT1TE71770;gene:AT1G58602	Gene body + TE	FALSE	TRUE	TRUE	208096	CLL	Study_11_SKKR/CLL	CO2 related	hyper
58077	90704	58077	WT	Heat	CHH	G3_G5_persistent	persistent	AT1TE71775,gene:AT1G58602	Gene body + TE	FALSE	TRUE	TRUE	90704	Heat stress	Study_5_UK/Heat_stress	Heat related	hyper
58077	178893	58077	WT	Heat	CHH	G3_G5_persistent	persistent	AT1TE71775,gene:AT1G58602	Gene body + TE	FALSE	TRUE	TRUE	178893	SG	Study_10_SG	Ozone related	hyper
58078	203896	58078	WT	Heat	CHH	G3_G5_persistent	persistent	gene:AT1G58602;AT1TE71785,AT1TE71790,gene:AT1G58602	Gene body + TE	FALSE	TRUE	TRUE	203896	CHL	Study_11_SKKR/CHL	CO2 related	hypo
58079	69942	58079	WT	Heat	CHH	persistent_all3	persistent	gene:AT1G58602,AT1TE71790,AT1TE71795;gene:AT1G58602,AT1TE71790,AT1TE71795,AT1TE71800;gene:AT1G58602,AT1TE71790,AT1TE71795,AT1TE71800,AT1TE71805;gene:AT1G58602,AT1TE71795,AT1TE71800,AT1TE71805;AT1TE71790,AT1TE71795,gene:AT1G58602;AT1TE71790,AT1TE71795,AT1TE71800,gene:AT1G58602;AT1TE71790,AT1TE71795,AT1TE71800,AT1TE71805,gene:AT1G58602;AT1TE71795,AT1TE71800,AT1TE71805,gene:AT1G58602	Gene body + TE	FALSE	TRUE	TRUE	69942	LYV Shoot	Study_4_LYV_Shoot	Other	hyper
58079	150140	58079	WT	Heat	CHH	persistent_all3	persistent	gene:AT1G58602,AT1TE71790,AT1TE71795;gene:AT1G58602,AT1TE71790,AT1TE71795,AT1TE71800;gene:AT1G58602,AT1TE71790,AT1TE71795,AT1TE71800,AT1TE71805;gene:AT1G58602,AT1TE71795,AT1TE71800,AT1TE71805;AT1TE71790,AT1TE71795,gene:AT1G58602;AT1TE71790,AT1TE71795,AT1TE71800,gene:AT1G58602;AT1TE71790,AT1TE71795,AT1TE71800,AT1TE71805,gene:AT1G58602;AT1TE71795,AT1TE71800,AT1TE71805,gene:AT1G58602	Gene body + TE	FALSE	TRUE	TRUE	150140	JRW	Study_8_JRW	Other	hyper
58079	201901	58079	WT	Heat	CHH	persistent_all3	persistent	gene:AT1G58602,AT1TE71790,AT1TE71795;gene:AT1G58602,AT1TE71790,AT1TE71795,AT1TE71800;gene:AT1G58602,AT1TE71790,AT1TE71795,AT1TE71800,AT1TE71805;gene:AT1G58602,AT1TE71795,AT1TE71800,AT1TE71805;AT1TE71790,AT1TE71795,gene:AT1G58602;AT1TE71790,AT1TE71795,AT1TE71800,gene:AT1G58602;AT1TE71790,AT1TE71795,AT1TE71800,AT1TE71805,gene:AT1G58602;AT1TE71795,AT1TE71800,AT1TE71805,gene:AT1G58602	Gene body + TE	FALSE	TRUE	TRUE	201901	CHL	Study_11_SKKR/CHL	CO2 related	hyper
58079	208097	58079	WT	Heat	CHH	persistent_all3	persistent	gene:AT1G58602,AT1TE71790,AT1TE71795;gene:AT1G58602,AT1TE71790,AT1TE71795,AT1TE71800;gene:AT1G58602,AT1TE71790,AT1TE71795,AT1TE71800,AT1TE71805;gene:AT1G58602,AT1TE71795,AT1TE71800,AT1TE71805;AT1TE71790,AT1TE71795,gene:AT1G58602;AT1TE71790,AT1TE71795,AT1TE71800,gene:AT1G58602;AT1TE71790,AT1TE71795,AT1TE71800,AT1TE71805,gene:AT1G58602;AT1TE71795,AT1TE71800,AT1TE71805,gene:AT1G58602	Gene body + TE	FALSE	TRUE	TRUE	208097	CLL	Study_11_SKKR/CLL	CO2 related	hyper
58080	69943	58080	WT	Heat	CHH	acute_G1_only	other	gene:AT1G58602,AT1TE71805,AT1TE71810	Gene body + TE	FALSE	TRUE	TRUE	69943	LYV Shoot	Study_4_LYV_Shoot	Other	hyper
58080	90706	58080	WT	Heat	CHH	acute_G1_only	other	gene:AT1G58602,AT1TE71805,AT1TE71810	Gene body + TE	FALSE	TRUE	TRUE	90706	Heat stress	Study_5_UK/Heat_stress	Heat related	hyper
58080	192064	58080	WT	Heat	CHH	acute_G1_only	other	gene:AT1G58602,AT1TE71805,AT1TE71810	Gene body + TE	FALSE	TRUE	TRUE	192064	SG	Study_10_SG	Ozone related	hypo
58081	9161	58081	WT	Heat	CHH	acute_G1_only	other	gene:AT1G58602,AT1TE71810,AT1TE71815,AT1TE71820	Gene body + TE	FALSE	TRUE	TRUE	9161	MSTA	Study_2_MSTA	Other	hypo
58081	90708	58081	WT	Heat	CHH	acute_G1_only	other	gene:AT1G58602,AT1TE71810,AT1TE71815,AT1TE71820	Gene body + TE	FALSE	TRUE	TRUE	90708	Heat stress	Study_5_UK/Heat_stress	Heat related	hyper
58081	142794	58081	WT	Heat	CHH	acute_G1_only	other	gene:AT1G58602,AT1TE71810,AT1TE71815,AT1TE71820	Gene body + TE	FALSE	TRUE	TRUE	142794	G1	Study_7_AW/G1	Other	hyper
58082	115785	58082	WT	Heat	CHH	G3_only	other	AT1TE71825,gene:AT1G58602	Gene body + TE	FALSE	TRUE	TRUE	115785	Recovery	Study_5_UK/Recovery	Heat related	hyper
58082	139095	58082	WT	Heat	CHH	G3_only	other	AT1TE71825,gene:AT1G58602	Gene body + TE	FALSE	TRUE	TRUE	139095	RHD	Study_6_RHD	Drought related	hypo
58082	154267	58082	WT	Heat	CHH	G3_only	other	AT1TE71825,gene:AT1G58602	Gene body + TE	FALSE	TRUE	TRUE	154267	JRW	Study_8_JRW	Other	hypo
58082	178894	58082	WT	Heat	CHH	G3_only	other	AT1TE71825,gene:AT1G58602	Gene body + TE	FALSE	TRUE	TRUE	178894	SG	Study_10_SG	Ozone related	hyper
58083	139096	58083	WT	Heat	CHH	G3_only	other	AT1TE71825,gene:AT1G58602	Gene body + TE	FALSE	TRUE	TRUE	139096	RHD	Study_6_RHD	Drought related	hypo
58083	142795	58083	WT	Heat	CHH	G3_only	other	AT1TE71825,gene:AT1G58602	Gene body + TE	FALSE	TRUE	TRUE	142795	G1	Study_7_AW/G1	Other	hyper
58083	178895	58083	WT	Heat	CHH	G3_only	other	AT1TE71825,gene:AT1G58602	Gene body + TE	FALSE	TRUE	TRUE	178895	SG	Study_10_SG	Ozone related	hyper
58084	30949	58084	WT	Heat	CHH	G3_only	other	AT1TE71830,gene:AT1G58602	Gene body + TE	FALSE	TRUE	TRUE	30949	LDN	Study_3_LDN	Drought related	hypo
58084	57511	58084	WT	Heat	CHH	G3_only	other	AT1TE71830,gene:AT1G58602	Gene body + TE	FALSE	TRUE	TRUE	57511	LYV Root	Study_4_LYV_Root	Other	hypo
58084	69945	58084	WT	Heat	CHH	G3_only	other	AT1TE71830,gene:AT1G58602	Gene body + TE	FALSE	TRUE	TRUE	69945	LYV Shoot	Study_4_LYV_Shoot	Other	hyper
58084	69946	58084	WT	Heat	CHH	G3_only	other	AT1TE71830,gene:AT1G58602	Gene body + TE	FALSE	TRUE	TRUE	69946	LYV Shoot	Study_4_LYV_Shoot	Other	hyper
58084	146355	58084	WT	Heat	CHH	G3_only	other	AT1TE71830,gene:AT1G58602	Gene body + TE	FALSE	TRUE	TRUE	146355	G1	Study_7_AW/G1	Other	hypo
58084	154268	58084	WT	Heat	CHH	G3_only	other	AT1TE71830,gene:AT1G58602	Gene body + TE	FALSE	TRUE	TRUE	154268	JRW	Study_8_JRW	Other	hypo
58084	178895	58084	WT	Heat	CHH	G3_only	other	AT1TE71830,gene:AT1G58602	Gene body + TE	FALSE	TRUE	TRUE	178895	SG	Study_10_SG	Ozone related	hyper
58084	203897	58084	WT	Heat	CHH	G3_only	other	AT1TE71830,gene:AT1G58602	Gene body + TE	FALSE	TRUE	TRUE	203897	CHL	Study_11_SKKR/CHL	CO2 related	hypo
58084	203898	58084	WT	Heat	CHH	G3_only	other	AT1TE71830,gene:AT1G58602	Gene body + TE	FALSE	TRUE	TRUE	203898	CHL	Study_11_SKKR/CHL	CO2 related	hypo
58084	210004	58084	WT	Heat	CHH	G3_only	other	AT1TE71830,gene:AT1G58602	Gene body + TE	FALSE	TRUE	TRUE	210004	CLL	Study_11_SKKR/CLL	CO2 related	hypo
58084	210005	58084	WT	Heat	CHH	G3_only	other	AT1TE71830,gene:AT1G58602	Gene body + TE	FALSE	TRUE	TRUE	210005	CLL	Study_11_SKKR/CLL	CO2 related	hypo
58085	1161	58085	WT	Heat	CHH	G5_emergent	G5_emergent	AT1G58643_p,gene:AT1G58643	Promoter + Gene body	TRUE	TRUE	FALSE	1161	P0	Study_1_PL/P0	Other	hyper
58085	30950	58085	WT	Heat	CHH	G5_emergent	G5_emergent	AT1G58643_p,gene:AT1G58643	Promoter + Gene body	TRUE	TRUE	FALSE	30950	LDN	Study_3_LDN	Drought related	hypo
58085	178897	58085	WT	Heat	CHH	G5_emergent	G5_emergent	AT1G58643_p,gene:AT1G58643	Promoter + Gene body	TRUE	TRUE	FALSE	178897	SG	Study_10_SG	Ozone related	hyper
58087	48523	58087	WT	Heat	CHH	G1_G5_recurrent	persistent	AT1TE72015,AT1TE72020	TE	FALSE	FALSE	TRUE	48523	LYV Root	Study_4_LYV_Root	Other	hyper
58087	69948	58087	WT	Heat	CHH	G1_G5_recurrent	persistent	AT1TE72015,AT1TE72020	TE	FALSE	FALSE	TRUE	69948	LYV Shoot	Study_4_LYV_Shoot	Other	hyper
58088	150144	58088	WT	Heat	CHH	acute_G1_only	other	AT1G59218_p	Promoter	TRUE	FALSE	FALSE	150144	JRW	Study_8_JRW	Other	hyper
58088	178899	58088	WT	Heat	CHH	acute_G1_only	other	AT1G59218_p	Promoter	TRUE	FALSE	FALSE	178899	SG	Study_10_SG	Ozone related	hyper
58089	115789	58089	WT	Heat	CHH	acute_G1_only	other	AT1TE72060	TE	FALSE	FALSE	TRUE	115789	Recovery	Study_5_UK/Recovery	Heat related	hyper
58090	90712	58090	WT	Heat	CHH	acute_G1_only	other	gene:AT1G59453	Gene body	FALSE	TRUE	FALSE	90712	Heat stress	Study_5_UK/Heat_stress	Heat related	hyper
58090	135565	58090	WT	Heat	CHH	acute_G1_only	other	gene:AT1G59453	Gene body	FALSE	TRUE	FALSE	135565	RHD	Study_6_RHD	Drought related	hyper
58090	142800	58090	WT	Heat	CHH	acute_G1_only	other	gene:AT1G59453	Gene body	FALSE	TRUE	FALSE	142800	G1	Study_7_AW/G1	Other	hyper
58090	150145	58090	WT	Heat	CHH	acute_G1_only	other	gene:AT1G59453	Gene body	FALSE	TRUE	FALSE	150145	JRW	Study_8_JRW	Other	hyper
58090	178902	58090	WT	Heat	CHH	acute_G1_only	other	gene:AT1G59453	Gene body	FALSE	TRUE	FALSE	178902	SG	Study_10_SG	Ozone related	hyper
58091	69951	58091	WT	Heat	CHH	G5_emergent	G5_emergent	AT1G59510_p	Promoter	TRUE	FALSE	FALSE	69951	LYV Shoot	Study_4_LYV_Shoot	Other	hyper
58091	102503	58091	WT	Heat	CHH	G5_emergent	G5_emergent	AT1G59510_p	Promoter	TRUE	FALSE	FALSE	102503	Heat stress	Study_5_UK/Heat_stress	Heat related	hypo
58091	135568	58091	WT	Heat	CHH	G5_emergent	G5_emergent	AT1G59510_p	Promoter	TRUE	FALSE	FALSE	135568	RHD	Study_6_RHD	Drought related	hyper
58091	178905	58091	WT	Heat	CHH	G5_emergent	G5_emergent	AT1G59510_p	Promoter	TRUE	FALSE	FALSE	178905	SG	Study_10_SG	Ozone related	hyper
58091	208099	58091	WT	Heat	CHH	G5_emergent	G5_emergent	AT1G59510_p	Promoter	TRUE	FALSE	FALSE	208099	CLL	Study_11_SKKR/CLL	CO2 related	hyper
58091	217477	58091	WT	Heat	CHH	G5_emergent	G5_emergent	AT1G59510_p	Promoter	TRUE	FALSE	FALSE	217477	G11	Study_13_CJ/G11	Other	hypo
58093	1166	58093	WT	Heat	CHH	acute_G1_only	other	gene:AT1G59780,AT1TE72625,AT1TE72630	Gene body + TE	FALSE	TRUE	TRUE	1166	P0	Study_1_PL/P0	Other	hyper
58093	48539	58093	WT	Heat	CHH	acute_G1_only	other	gene:AT1G59780,AT1TE72625,AT1TE72630	Gene body + TE	FALSE	TRUE	TRUE	48539	LYV Root	Study_4_LYV_Root	Other	hyper
58093	128173	58093	WT	Heat	CHH	acute_G1_only	other	gene:AT1G59780,AT1TE72625,AT1TE72630	Gene body + TE	FALSE	TRUE	TRUE	128173	Recovery	Study_5_UK/Recovery	Heat related	hypo
58093	178918	58093	WT	Heat	CHH	acute_G1_only	other	gene:AT1G59780,AT1TE72625,AT1TE72630	Gene body + TE	FALSE	TRUE	TRUE	178918	SG	Study_10_SG	Ozone related	hyper
58094	7024	58094	WT	Heat	CHH	G5_emergent	G5_emergent	AT1G59930_p	Promoter	TRUE	FALSE	FALSE	7024	MSTA	Study_2_MSTA	Other	hyper
58094	102510	58094	WT	Heat	CHH	G5_emergent	G5_emergent	AT1G59930_p	Promoter	TRUE	FALSE	FALSE	102510	Heat stress	Study_5_UK/Heat_stress	Heat related	hypo
58095	142801	58095	WT	Heat	CHH	switcher	switcher	AT1G59930_p	Promoter	TRUE	FALSE	FALSE	142801	G1	Study_7_AW/G1	Other	hyper
58095	150149	58095	WT	Heat	CHH	switcher	switcher	AT1G59930_p	Promoter	TRUE	FALSE	FALSE	150149	JRW	Study_8_JRW	Other	hyper
58095	178923	58095	WT	Heat	CHH	switcher	switcher	AT1G59930_p	Promoter	TRUE	FALSE	FALSE	178923	SG	Study_10_SG	Ozone related	hyper
58095	178924	58095	WT	Heat	CHH	switcher	switcher	AT1G59930_p	Promoter	TRUE	FALSE	FALSE	178924	SG	Study_10_SG	Ozone related	hyper
58095	210013	58095	WT	Heat	CHH	switcher	switcher	AT1G59930_p	Promoter	TRUE	FALSE	FALSE	210013	CLL	Study_11_SKKR/CLL	CO2 related	hypo
58096	4100	58096	WT	Heat	CHH	G3_only	other	AT1G59930_p	Promoter	TRUE	FALSE	FALSE	4100	P0	Study_1_PL/P0	Other	hypo
58096	18290	58096	WT	Heat	CHH	G3_only	other	AT1G59930_p	Promoter	TRUE	FALSE	FALSE	18290	LDN	Study_3_LDN	Drought related	hyper
58096	178925	58096	WT	Heat	CHH	G3_only	other	AT1G59930_p	Promoter	TRUE	FALSE	FALSE	178925	SG	Study_10_SG	Ozone related	hyper
58097	90721	58097	WT	Heat	CHH	acute_G1_only	other	gene:AT1G59980	Gene body	FALSE	TRUE	FALSE	90721	Heat stress	Study_5_UK/Heat_stress	Heat related	hyper
58097	150152	58097	WT	Heat	CHH	acute_G1_only	other	gene:AT1G59980	Gene body	FALSE	TRUE	FALSE	150152	JRW	Study_8_JRW	Other	hyper
58098	4101	58098	WT	Heat	CHH	G3_only	other	AT1TE72990	TE	FALSE	FALSE	TRUE	4101	P0	Study_1_PL/P0	Other	hypo
58098	9169	58098	WT	Heat	CHH	G3_only	other	AT1TE72990	TE	FALSE	FALSE	TRUE	9169	MSTA	Study_2_MSTA	Other	hypo
58098	30969	58098	WT	Heat	CHH	G3_only	other	AT1TE72990	TE	FALSE	FALSE	TRUE	30969	LDN	Study_3_LDN	Drought related	hypo
58098	57523	58098	WT	Heat	CHH	G3_only	other	AT1TE72990	TE	FALSE	FALSE	TRUE	57523	LYV Root	Study_4_LYV_Root	Other	hypo
58098	69962	58098	WT	Heat	CHH	G3_only	other	AT1TE72990	TE	FALSE	FALSE	TRUE	69962	LYV Shoot	Study_4_LYV_Shoot	Other	hyper
58098	128179	58098	WT	Heat	CHH	G3_only	other	AT1TE72990	TE	FALSE	FALSE	TRUE	128179	Recovery	Study_5_UK/Recovery	Heat related	hypo
58099	48550	58099	WT	Heat	CHH	G3_G5_persistent	persistent	AT1TE72995	TE	FALSE	FALSE	TRUE	48550	LYV Root	Study_4_LYV_Root	Other	hyper
58099	77904	58099	WT	Heat	CHH	G3_G5_persistent	persistent	AT1TE72995	TE	FALSE	FALSE	TRUE	77904	LYV Shoot	Study_4_LYV_Shoot	Other	hypo
58099	102513	58099	WT	Heat	CHH	G3_G5_persistent	persistent	AT1TE72995	TE	FALSE	FALSE	TRUE	102513	Heat stress	Study_5_UK/Heat_stress	Heat related	hypo
58099	150154	58099	WT	Heat	CHH	G3_G5_persistent	persistent	AT1TE72995	TE	FALSE	FALSE	TRUE	150154	JRW	Study_8_JRW	Other	hyper
58099	178931	58099	WT	Heat	CHH	G3_G5_persistent	persistent	AT1TE72995	TE	FALSE	FALSE	TRUE	178931	SG	Study_10_SG	Ozone related	hyper
58099	178932	58099	WT	Heat	CHH	G3_G5_persistent	persistent	AT1TE72995	TE	FALSE	FALSE	TRUE	178932	SG	Study_10_SG	Ozone related	hyper
58100	1171	58100	WT	Heat	CHH	acute_G1_only	other		Intergenic	FALSE	FALSE	FALSE	1171	P0	Study_1_PL/P0	Other	hyper
58100	9170	58100	WT	Heat	CHH	acute_G1_only	other		Intergenic	FALSE	FALSE	FALSE	9170	MSTA	Study_2_MSTA	Other	hypo
58100	30973	58100	WT	Heat	CHH	acute_G1_only	other		Intergenic	FALSE	FALSE	FALSE	30973	LDN	Study_3_LDN	Drought related	hypo
58100	77906	58100	WT	Heat	CHH	acute_G1_only	other		Intergenic	FALSE	FALSE	FALSE	77906	LYV Shoot	Study_4_LYV_Shoot	Other	hypo
58100	178935	58100	WT	Heat	CHH	acute_G1_only	other		Intergenic	FALSE	FALSE	FALSE	178935	SG	Study_10_SG	Ozone related	hyper
58102	30985	58102	WT	Heat	CHH	G5_emergent	G5_emergent	AT1G60440_p	Promoter	TRUE	FALSE	FALSE	30985	LDN	Study_3_LDN	Drought related	hypo
58102	146356	58102	WT	Heat	CHH	G5_emergent	G5_emergent	AT1G60440_p	Promoter	TRUE	FALSE	FALSE	146356	G1	Study_7_AW/G1	Other	hypo
58102	178946	58102	WT	Heat	CHH	G5_emergent	G5_emergent	AT1G60440_p	Promoter	TRUE	FALSE	FALSE	178946	SG	Study_10_SG	Ozone related	hyper
58103	30988	58103	WT	Heat	CHH	G5_emergent	G5_emergent	AT1G60710_p,gene:AT1G60720;AT1G60710_p,gene:AT1G60730	Promoter + Gene body	TRUE	TRUE	FALSE	30988	LDN	Study_3_LDN	Drought related	hypo
58103	48569	58103	WT	Heat	CHH	G5_emergent	G5_emergent	AT1G60710_p,gene:AT1G60720;AT1G60710_p,gene:AT1G60730	Promoter + Gene body	TRUE	TRUE	FALSE	48569	LYV Root	Study_4_LYV_Root	Other	hyper
58103	69973	58103	WT	Heat	CHH	G5_emergent	G5_emergent	AT1G60710_p,gene:AT1G60720;AT1G60710_p,gene:AT1G60730	Promoter + Gene body	TRUE	TRUE	FALSE	69973	LYV Shoot	Study_4_LYV_Shoot	Other	hyper
58103	69974	58103	WT	Heat	CHH	G5_emergent	G5_emergent	AT1G60710_p,gene:AT1G60720;AT1G60710_p,gene:AT1G60730	Promoter + Gene body	TRUE	TRUE	FALSE	69974	LYV Shoot	Study_4_LYV_Shoot	Other	hyper
58103	139105	58103	WT	Heat	CHH	G5_emergent	G5_emergent	AT1G60710_p,gene:AT1G60720;AT1G60710_p,gene:AT1G60730	Promoter + Gene body	TRUE	TRUE	FALSE	139105	RHD	Study_6_RHD	Drought related	hypo
58103	146358	58103	WT	Heat	CHH	G5_emergent	G5_emergent	AT1G60710_p,gene:AT1G60720;AT1G60710_p,gene:AT1G60730	Promoter + Gene body	TRUE	TRUE	FALSE	146358	G1	Study_7_AW/G1	Other	hypo
58103	178949	58103	WT	Heat	CHH	G5_emergent	G5_emergent	AT1G60710_p,gene:AT1G60720;AT1G60710_p,gene:AT1G60730	Promoter + Gene body	TRUE	TRUE	FALSE	178949	SG	Study_10_SG	Ozone related	hyper
58104	77921	58104	WT	Heat	CHH	acute_G1_only	other	AT1TE73865	TE	FALSE	FALSE	TRUE	77921	LYV Shoot	Study_4_LYV_Shoot	Other	hypo
58104	146360	58104	WT	Heat	CHH	acute_G1_only	other	AT1TE73865	TE	FALSE	FALSE	TRUE	146360	G1	Study_7_AW/G1	Other	hypo
58105	77924	58105	WT	Heat	CHH	G3_only	other	AT1G60960_p,gene:AT1G60960	Promoter + Gene body	TRUE	TRUE	FALSE	77924	LYV Shoot	Study_4_LYV_Shoot	Other	hypo
58105	135575	58105	WT	Heat	CHH	G3_only	other	AT1G60960_p,gene:AT1G60960	Promoter + Gene body	TRUE	TRUE	FALSE	135575	RHD	Study_6_RHD	Drought related	hyper
58105	178954	58105	WT	Heat	CHH	G3_only	other	AT1G60960_p,gene:AT1G60960	Promoter + Gene body	TRUE	TRUE	FALSE	178954	SG	Study_10_SG	Ozone related	hyper
58106	30999	58106	WT	Heat	CHH	acute_G1_only	other	AT1G60985_p	Promoter	TRUE	FALSE	FALSE	30999	LDN	Study_3_LDN	Drought related	hypo
58106	48574	58106	WT	Heat	CHH	acute_G1_only	other	AT1G60985_p	Promoter	TRUE	FALSE	FALSE	48574	LYV Root	Study_4_LYV_Root	Other	hyper
58106	77926	58106	WT	Heat	CHH	acute_G1_only	other	AT1G60985_p	Promoter	TRUE	FALSE	FALSE	77926	LYV Shoot	Study_4_LYV_Shoot	Other	hypo
58106	135576	58106	WT	Heat	CHH	acute_G1_only	other	AT1G60985_p	Promoter	TRUE	FALSE	FALSE	135576	RHD	Study_6_RHD	Drought related	hyper
58106	210017	58106	WT	Heat	CHH	acute_G1_only	other	AT1G60985_p	Promoter	TRUE	FALSE	FALSE	210017	CLL	Study_11_SKKR/CLL	CO2 related	hypo
58107	192095	58107	WT	Heat	CHH	acute_G1_only	other	AT1G61040_p,AT1TE74180	Promoter + TE	TRUE	FALSE	TRUE	192095	SG	Study_10_SG	Ozone related	hypo
58108	69984	58108	WT	Heat	CHH	acute_G1_only	other	AT1G61340_p,AT1TE74630,AT1TE74635,AT1TE74640	Promoter + TE	TRUE	FALSE	TRUE	69984	LYV Shoot	Study_4_LYV_Shoot	Other	hyper
58108	102536	58108	WT	Heat	CHH	acute_G1_only	other	AT1G61340_p,AT1TE74630,AT1TE74635,AT1TE74640	Promoter + TE	TRUE	FALSE	TRUE	102536	Heat stress	Study_5_UK/Heat_stress	Heat related	hypo
58108	128206	58108	WT	Heat	CHH	acute_G1_only	other	AT1G61340_p,AT1TE74630,AT1TE74635,AT1TE74640	Promoter + TE	TRUE	FALSE	TRUE	128206	Recovery	Study_5_UK/Recovery	Heat related	hypo
58108	150163	58108	WT	Heat	CHH	acute_G1_only	other	AT1G61340_p,AT1TE74630,AT1TE74635,AT1TE74640	Promoter + TE	TRUE	FALSE	TRUE	150163	JRW	Study_8_JRW	Other	hyper
58108	178970	58108	WT	Heat	CHH	acute_G1_only	other	AT1G61340_p,AT1TE74630,AT1TE74635,AT1TE74640	Promoter + TE	TRUE	FALSE	TRUE	178970	SG	Study_10_SG	Ozone related	hyper
58109	178972	58109	WT	Heat	CHH	G3_only	other	AT1G61610_p	Promoter	TRUE	FALSE	FALSE	178972	SG	Study_10_SG	Ozone related	hyper
58110	57545	58110	WT	Heat	CHH	G3_only	other	AT1TE75045	TE	FALSE	FALSE	TRUE	57545	LYV Root	Study_4_LYV_Root	Other	hypo
58110	69989	58110	WT	Heat	CHH	G3_only	other	AT1TE75045	TE	FALSE	FALSE	TRUE	69989	LYV Shoot	Study_4_LYV_Shoot	Other	hyper
58110	192102	58110	WT	Heat	CHH	G3_only	other	AT1TE75045	TE	FALSE	FALSE	TRUE	192102	SG	Study_10_SG	Ozone related	hypo
58111	77935	58111	WT	Heat	CHH	acute_G1_only	other	AT1TE75065,AT1TE75070	TE	FALSE	FALSE	TRUE	77935	LYV Shoot	Study_4_LYV_Shoot	Other	hypo
58111	178976	58111	WT	Heat	CHH	acute_G1_only	other	AT1TE75065,AT1TE75070	TE	FALSE	FALSE	TRUE	178976	SG	Study_10_SG	Ozone related	hyper
58112	18323	58112	WT	Heat	CHH	G3_only	other	AT1TE75075	TE	FALSE	FALSE	TRUE	18323	LDN	Study_3_LDN	Drought related	hyper
58112	48593	58112	WT	Heat	CHH	G3_only	other	AT1TE75075	TE	FALSE	FALSE	TRUE	48593	LYV Root	Study_4_LYV_Root	Other	hyper
58112	77936	58112	WT	Heat	CHH	G3_only	other	AT1TE75075	TE	FALSE	FALSE	TRUE	77936	LYV Shoot	Study_4_LYV_Shoot	Other	hypo
58112	115804	58112	WT	Heat	CHH	G3_only	other	AT1TE75075	TE	FALSE	FALSE	TRUE	115804	Recovery	Study_5_UK/Recovery	Heat related	hyper
58112	178977	58112	WT	Heat	CHH	G3_only	other	AT1TE75075	TE	FALSE	FALSE	TRUE	178977	SG	Study_10_SG	Ozone related	hyper
58113	57548	58113	WT	Heat	CHH	G5_emergent	G5_emergent		Intergenic	FALSE	FALSE	FALSE	57548	LYV Root	Study_4_LYV_Root	Other	hypo
58113	102539	58113	WT	Heat	CHH	G5_emergent	G5_emergent		Intergenic	FALSE	FALSE	FALSE	102539	Heat stress	Study_5_UK/Heat_stress	Heat related	hypo
58113	178980	58113	WT	Heat	CHH	G5_emergent	G5_emergent		Intergenic	FALSE	FALSE	FALSE	178980	SG	Study_10_SG	Ozone related	hyper
58114	18326	58114	WT	Heat	CHH	acute_G1_only	other	AT1G61795_p,AT1TE75215	Promoter + TE	TRUE	FALSE	TRUE	18326	LDN	Study_3_LDN	Drought related	hyper
58114	77942	58114	WT	Heat	CHH	acute_G1_only	other	AT1G61795_p,AT1TE75215	Promoter + TE	TRUE	FALSE	TRUE	77942	LYV Shoot	Study_4_LYV_Shoot	Other	hypo
58114	178984	58114	WT	Heat	CHH	acute_G1_only	other	AT1G61795_p,AT1TE75215	Promoter + TE	TRUE	FALSE	TRUE	178984	SG	Study_10_SG	Ozone related	hyper
58115	31022	58115	WT	Heat	CHH	acute_G1_only	other	AT1TE75305,AT1TE75315,AT1TE75320	TE	FALSE	FALSE	TRUE	31022	LDN	Study_3_LDN	Drought related	hypo
58115	48601	58115	WT	Heat	CHH	acute_G1_only	other	AT1TE75305,AT1TE75315,AT1TE75320	TE	FALSE	FALSE	TRUE	48601	LYV Root	Study_4_LYV_Root	Other	hyper
58115	77946	58115	WT	Heat	CHH	acute_G1_only	other	AT1TE75305,AT1TE75315,AT1TE75320	TE	FALSE	FALSE	TRUE	77946	LYV Shoot	Study_4_LYV_Shoot	Other	hypo
58115	146366	58115	WT	Heat	CHH	acute_G1_only	other	AT1TE75305,AT1TE75315,AT1TE75320	TE	FALSE	FALSE	TRUE	146366	G1	Study_7_AW/G1	Other	hypo
58115	192108	58115	WT	Heat	CHH	acute_G1_only	other	AT1TE75305,AT1TE75315,AT1TE75320	TE	FALSE	FALSE	TRUE	192108	SG	Study_10_SG	Ozone related	hypo
58116	18331	58116	WT	Heat	CHH	G5_emergent	G5_emergent	AT1TE75305,AT1TE75330	TE	FALSE	FALSE	TRUE	18331	LDN	Study_3_LDN	Drought related	hyper
58116	142810	58116	WT	Heat	CHH	G5_emergent	G5_emergent	AT1TE75305,AT1TE75330	TE	FALSE	FALSE	TRUE	142810	G1	Study_7_AW/G1	Other	hyper
58117	102542	58117	WT	Heat	CHH	acute_G1_only	other	AT1G61850_p,AT1TE75350	Promoter + TE	TRUE	FALSE	TRUE	102542	Heat stress	Study_5_UK/Heat_stress	Heat related	hypo
58117	150165	58117	WT	Heat	CHH	acute_G1_only	other	AT1G61850_p,AT1TE75350	Promoter + TE	TRUE	FALSE	TRUE	150165	JRW	Study_8_JRW	Other	hyper
58119	48604	58119	WT	Heat	CHH	acute_G1_only	other	AT1G61900_p,AT1G61910_p	Promoter	TRUE	FALSE	FALSE	48604	LYV Root	Study_4_LYV_Root	Other	hyper
58119	102543	58119	WT	Heat	CHH	acute_G1_only	other	AT1G61900_p,AT1G61910_p	Promoter	TRUE	FALSE	FALSE	102543	Heat stress	Study_5_UK/Heat_stress	Heat related	hypo
58120	48605	58120	WT	Heat	CHH	G3_only	other	AT1G61920_p	Promoter	TRUE	FALSE	FALSE	48605	LYV Root	Study_4_LYV_Root	Other	hyper
58120	70000	58120	WT	Heat	CHH	G3_only	other	AT1G61920_p	Promoter	TRUE	FALSE	FALSE	70000	LYV Shoot	Study_4_LYV_Shoot	Other	hyper
58121	31031	58121	WT	Heat	CHH	G3_only	other	AT1G62035_p	Promoter	TRUE	FALSE	FALSE	31031	LDN	Study_3_LDN	Drought related	hypo
58121	48607	58121	WT	Heat	CHH	G3_only	other	AT1G62035_p	Promoter	TRUE	FALSE	FALSE	48607	LYV Root	Study_4_LYV_Root	Other	hyper
58121	77954	58121	WT	Heat	CHH	G3_only	other	AT1G62035_p	Promoter	TRUE	FALSE	FALSE	77954	LYV Shoot	Study_4_LYV_Shoot	Other	hypo
58121	154281	58121	WT	Heat	CHH	G3_only	other	AT1G62035_p	Promoter	TRUE	FALSE	FALSE	154281	JRW	Study_8_JRW	Other	hypo
58121	178992	58121	WT	Heat	CHH	G3_only	other	AT1G62035_p	Promoter	TRUE	FALSE	FALSE	178992	SG	Study_10_SG	Ozone related	hyper
58122	57558	58122	WT	Heat	CHH	G3_only	other		Intergenic	FALSE	FALSE	FALSE	57558	LYV Root	Study_4_LYV_Root	Other	hypo
58122	178996	58122	WT	Heat	CHH	G3_only	other		Intergenic	FALSE	FALSE	FALSE	178996	SG	Study_10_SG	Ozone related	hyper
58122	203910	58122	WT	Heat	CHH	G3_only	other		Intergenic	FALSE	FALSE	FALSE	203910	CHL	Study_11_SKKR/CHL	CO2 related	hypo
58123	77958	58123	WT	Heat	CHH	G3_only	other		Intergenic	FALSE	FALSE	FALSE	77958	LYV Shoot	Study_4_LYV_Shoot	Other	hypo
58123	90761	58123	WT	Heat	CHH	G3_only	other		Intergenic	FALSE	FALSE	FALSE	90761	Heat stress	Study_5_UK/Heat_stress	Heat related	hyper
58123	157828	58123	WT	Heat	CHH	G3_only	other		Intergenic	FALSE	FALSE	FALSE	157828	NSY	Study_9_NSY	Other	hypo
58123	178996	58123	WT	Heat	CHH	G3_only	other		Intergenic	FALSE	FALSE	FALSE	178996	SG	Study_10_SG	Ozone related	hyper
58124	31035	58124	WT	Heat	CHH	G5_emergent	G5_emergent	gene:AT1G62310	Gene body	FALSE	TRUE	FALSE	31035	LDN	Study_3_LDN	Drought related	hypo
58124	48614	58124	WT	Heat	CHH	G5_emergent	G5_emergent	gene:AT1G62310	Gene body	FALSE	TRUE	FALSE	48614	LYV Root	Study_4_LYV_Root	Other	hyper
58124	192118	58124	WT	Heat	CHH	G5_emergent	G5_emergent	gene:AT1G62310	Gene body	FALSE	TRUE	FALSE	192118	SG	Study_10_SG	Ozone related	hypo
58124	201913	58124	WT	Heat	CHH	G5_emergent	G5_emergent	gene:AT1G62310	Gene body	FALSE	TRUE	FALSE	201913	CHL	Study_11_SKKR/CHL	CO2 related	hyper
58124	208113	58124	WT	Heat	CHH	G5_emergent	G5_emergent	gene:AT1G62310	Gene body	FALSE	TRUE	FALSE	208113	CLL	Study_11_SKKR/CLL	CO2 related	hyper
58125	178998	58125	WT	Heat	CHH	G3_G5_persistent	persistent		Intergenic	FALSE	FALSE	FALSE	178998	SG	Study_10_SG	Ozone related	hyper
58126	178999	58126	WT	Heat	CHH	acute_G1_only	other	gene:AT1G62410,AT1TE76110	Gene body + TE	FALSE	TRUE	TRUE	178999	SG	Study_10_SG	Ozone related	hyper
58127	7041	58127	WT	Heat	CHH	G5_emergent	G5_emergent	AT1TE76110	TE	FALSE	FALSE	TRUE	7041	MSTA	Study_2_MSTA	Other	hyper
58127	31039	58127	WT	Heat	CHH	G5_emergent	G5_emergent	AT1TE76110	TE	FALSE	FALSE	TRUE	31039	LDN	Study_3_LDN	Drought related	hypo
58127	178999	58127	WT	Heat	CHH	G5_emergent	G5_emergent	AT1TE76110	TE	FALSE	FALSE	TRUE	178999	SG	Study_10_SG	Ozone related	hyper
58128	77967	58128	WT	Heat	CHH	G3_only	other		Intergenic	FALSE	FALSE	FALSE	77967	LYV Shoot	Study_4_LYV_Shoot	Other	hypo
58128	115812	58128	WT	Heat	CHH	G3_only	other		Intergenic	FALSE	FALSE	FALSE	115812	Recovery	Study_5_UK/Recovery	Heat related	hyper
58128	135582	58128	WT	Heat	CHH	G3_only	other		Intergenic	FALSE	FALSE	FALSE	135582	RHD	Study_6_RHD	Drought related	hyper
58128	192126	58128	WT	Heat	CHH	G3_only	other		Intergenic	FALSE	FALSE	FALSE	192126	SG	Study_10_SG	Ozone related	hypo
58129	4103	58129	WT	Heat	CHH	G5_emergent	G5_emergent	AT1G62580_p,gene:AT1G62580;gene:AT1G62580	Promoter + Gene body	TRUE	TRUE	FALSE	4103	P0	Study_1_PL/P0	Other	hypo
58129	9178	58129	WT	Heat	CHH	G5_emergent	G5_emergent	AT1G62580_p,gene:AT1G62580;gene:AT1G62580	Promoter + Gene body	TRUE	TRUE	FALSE	9178	MSTA	Study_2_MSTA	Other	hypo
58129	31045	58129	WT	Heat	CHH	G5_emergent	G5_emergent	AT1G62580_p,gene:AT1G62580;gene:AT1G62580	Promoter + Gene body	TRUE	TRUE	FALSE	31045	LDN	Study_3_LDN	Drought related	hypo
58129	77968	58129	WT	Heat	CHH	G5_emergent	G5_emergent	AT1G62580_p,gene:AT1G62580;gene:AT1G62580	Promoter + Gene body	TRUE	TRUE	FALSE	77968	LYV Shoot	Study_4_LYV_Shoot	Other	hypo
58129	208116	58129	WT	Heat	CHH	G5_emergent	G5_emergent	AT1G62580_p,gene:AT1G62580;gene:AT1G62580	Promoter + Gene body	TRUE	TRUE	FALSE	208116	CLL	Study_11_SKKR/CLL	CO2 related	hyper
58131	48625	58131	WT	Heat	CHH	G5_emergent	G5_emergent	AT1G62690_p,AT1TE76520	Promoter + TE	TRUE	FALSE	TRUE	48625	LYV Root	Study_4_LYV_Root	Other	hyper
58133	142818	58133	WT	Heat	CHH	G3_only	other	AT1G62750_p,gene:AT1G62760	Promoter + Gene body	TRUE	TRUE	FALSE	142818	G1	Study_7_AW/G1	Other	hyper
58134	142820	58134	WT	Heat	CHH	acute_G1_only	other	gene:AT1G62975	Gene body	FALSE	TRUE	FALSE	142820	G1	Study_7_AW/G1	Other	hyper
58134	179017	58134	WT	Heat	CHH	acute_G1_only	other	gene:AT1G62975	Gene body	FALSE	TRUE	FALSE	179017	SG	Study_10_SG	Ozone related	hyper
58135	70020	58135	WT	Heat	CHH	G1_G5_recurrent	persistent		Intergenic	FALSE	FALSE	FALSE	70020	LYV Shoot	Study_4_LYV_Shoot	Other	hyper
58135	77981	58135	WT	Heat	CHH	G1_G5_recurrent	persistent		Intergenic	FALSE	FALSE	FALSE	77981	LYV Shoot	Study_4_LYV_Shoot	Other	hypo
58135	135584	58135	WT	Heat	CHH	G1_G5_recurrent	persistent		Intergenic	FALSE	FALSE	FALSE	135584	RHD	Study_6_RHD	Drought related	hyper
58135	179022	58135	WT	Heat	CHH	G1_G5_recurrent	persistent		Intergenic	FALSE	FALSE	FALSE	179022	SG	Study_10_SG	Ozone related	hyper
58135	210029	58135	WT	Heat	CHH	G1_G5_recurrent	persistent		Intergenic	FALSE	FALSE	FALSE	210029	CLL	Study_11_SKKR/CLL	CO2 related	hypo
58136	9183	58136	WT	Heat	CHH	acute_G1_only	other		Intergenic	FALSE	FALSE	FALSE	9183	MSTA	Study_2_MSTA	Other	hypo
58136	48637	58136	WT	Heat	CHH	acute_G1_only	other		Intergenic	FALSE	FALSE	FALSE	48637	LYV Root	Study_4_LYV_Root	Other	hyper
58136	192144	58136	WT	Heat	CHH	acute_G1_only	other		Intergenic	FALSE	FALSE	FALSE	192144	SG	Study_10_SG	Ozone related	hypo
58138	70022	58138	WT	Heat	CHH	persistent_all3	persistent	gene:AT1G63410	Gene body	FALSE	TRUE	FALSE	70022	LYV Shoot	Study_4_LYV_Shoot	Other	hyper
58138	102556	58138	WT	Heat	CHH	persistent_all3	persistent	gene:AT1G63410	Gene body	FALSE	TRUE	FALSE	102556	Heat stress	Study_5_UK/Heat_stress	Heat related	hypo
58138	150170	58138	WT	Heat	CHH	persistent_all3	persistent	gene:AT1G63410	Gene body	FALSE	TRUE	FALSE	150170	JRW	Study_8_JRW	Other	hyper
58139	31063	58139	WT	Heat	CHH	G3_G5_persistent	persistent	gene:AT1G63550;AT1G63550_p,gene:AT1G63540,gene:AT1G63550	Promoter + Gene body	TRUE	TRUE	FALSE	31063	LDN	Study_3_LDN	Drought related	hypo
58139	57571	58139	WT	Heat	CHH	G3_G5_persistent	persistent	gene:AT1G63550;AT1G63550_p,gene:AT1G63540,gene:AT1G63550	Promoter + Gene body	TRUE	TRUE	FALSE	57571	LYV Root	Study_4_LYV_Root	Other	hypo
58139	150171	58139	WT	Heat	CHH	G3_G5_persistent	persistent	gene:AT1G63550;AT1G63550_p,gene:AT1G63540,gene:AT1G63550	Promoter + Gene body	TRUE	TRUE	FALSE	150171	JRW	Study_8_JRW	Other	hyper
58139	156849	58139	WT	Heat	CHH	G3_G5_persistent	persistent	gene:AT1G63550;AT1G63550_p,gene:AT1G63540,gene:AT1G63550	Promoter + Gene body	TRUE	TRUE	FALSE	156849	NSY	Study_9_NSY	Other	hyper
58139	179028	58139	WT	Heat	CHH	G3_G5_persistent	persistent	gene:AT1G63550;AT1G63550_p,gene:AT1G63540,gene:AT1G63550	Promoter + Gene body	TRUE	TRUE	FALSE	179028	SG	Study_10_SG	Ozone related	hyper
58139	192148	58139	WT	Heat	CHH	G3_G5_persistent	persistent	gene:AT1G63550;AT1G63550_p,gene:AT1G63540,gene:AT1G63550	Promoter + Gene body	TRUE	TRUE	FALSE	192148	SG	Study_10_SG	Ozone related	hypo
58140	31064	58140	WT	Heat	CHH	G3_only	other		Intergenic	FALSE	FALSE	FALSE	31064	LDN	Study_3_LDN	Drought related	hypo
58140	70027	58140	WT	Heat	CHH	G3_only	other		Intergenic	FALSE	FALSE	FALSE	70027	LYV Shoot	Study_4_LYV_Shoot	Other	hyper
58140	115827	58140	WT	Heat	CHH	G3_only	other		Intergenic	FALSE	FALSE	FALSE	115827	Recovery	Study_5_UK/Recovery	Heat related	hyper
58140	179032	58140	WT	Heat	CHH	G3_only	other		Intergenic	FALSE	FALSE	FALSE	179032	SG	Study_10_SG	Ozone related	hyper
58141	90793	58141	WT	Heat	CHH	G3_only	other	AT1G64355_p	Promoter	TRUE	FALSE	FALSE	90793	Heat stress	Study_5_UK/Heat_stress	Heat related	hyper
58141	142828	58141	WT	Heat	CHH	G3_only	other	AT1G64355_p	Promoter	TRUE	FALSE	FALSE	142828	G1	Study_7_AW/G1	Other	hyper
58141	157832	58141	WT	Heat	CHH	G3_only	other	AT1G64355_p	Promoter	TRUE	FALSE	FALSE	157832	NSY	Study_9_NSY	Other	hypo
58141	179042	58141	WT	Heat	CHH	G3_only	other	AT1G64355_p	Promoter	TRUE	FALSE	FALSE	179042	SG	Study_10_SG	Ozone related	hyper
58142	90795	58142	WT	Heat	CHH	G3_only	other	AT1G64355_p	Promoter	TRUE	FALSE	FALSE	90795	Heat stress	Study_5_UK/Heat_stress	Heat related	hyper
58143	135588	58143	WT	Heat	CHH	acute_G1_only	other	gene:AT1G64790,gene:AT1G64795;gene:AT1G64790	Gene body	FALSE	TRUE	FALSE	135588	RHD	Study_6_RHD	Drought related	hyper
58143	192168	58143	WT	Heat	CHH	acute_G1_only	other	gene:AT1G64790,gene:AT1G64795;gene:AT1G64790	Gene body	FALSE	TRUE	FALSE	192168	SG	Study_10_SG	Ozone related	hypo
58143	203919	58143	WT	Heat	CHH	acute_G1_only	other	gene:AT1G64790,gene:AT1G64795;gene:AT1G64790	Gene body	FALSE	TRUE	FALSE	203919	CHL	Study_11_SKKR/CHL	CO2 related	hypo
58143	210033	58143	WT	Heat	CHH	acute_G1_only	other	gene:AT1G64790,gene:AT1G64795;gene:AT1G64790	Gene body	FALSE	TRUE	FALSE	210033	CLL	Study_11_SKKR/CLL	CO2 related	hypo
58143	214360	58143	WT	Heat	CHH	acute_G1_only	other	gene:AT1G64790,gene:AT1G64795;gene:AT1G64790	Gene body	FALSE	TRUE	FALSE	214360	DRG	Study_12_DRG	Drought related	hypo
58144	18384	58144	WT	Heat	CHH	G5_emergent	G5_emergent	AT1G64920_p,AT1G64930_p,AT1TE79310,AT1TE79315	Promoter + TE	TRUE	FALSE	TRUE	18384	LDN	Study_3_LDN	Drought related	hyper
58144	31087	58144	WT	Heat	CHH	G5_emergent	G5_emergent	AT1G64920_p,AT1G64930_p,AT1TE79310,AT1TE79315	Promoter + TE	TRUE	FALSE	TRUE	31087	LDN	Study_3_LDN	Drought related	hypo
58144	179058	58144	WT	Heat	CHH	G5_emergent	G5_emergent	AT1G64920_p,AT1G64930_p,AT1TE79310,AT1TE79315	Promoter + TE	TRUE	FALSE	TRUE	179058	SG	Study_10_SG	Ozone related	hyper
58144	208121	58144	WT	Heat	CHH	G5_emergent	G5_emergent	AT1G64920_p,AT1G64930_p,AT1TE79310,AT1TE79315	Promoter + TE	TRUE	FALSE	TRUE	208121	CLL	Study_11_SKKR/CLL	CO2 related	hyper
58145	57586	58145	WT	Heat	CHH	G5_emergent	G5_emergent	AT1G65060_p,AT1TE79500	Promoter + TE	TRUE	FALSE	TRUE	57586	LYV Root	Study_4_LYV_Root	Other	hypo
58145	70045	58145	WT	Heat	CHH	G5_emergent	G5_emergent	AT1G65060_p,AT1TE79500	Promoter + TE	TRUE	FALSE	TRUE	70045	LYV Shoot	Study_4_LYV_Shoot	Other	hyper
58145	179061	58145	WT	Heat	CHH	G5_emergent	G5_emergent	AT1G65060_p,AT1TE79500	Promoter + TE	TRUE	FALSE	TRUE	179061	SG	Study_10_SG	Ozone related	hyper
58146	18391	58146	WT	Heat	CHH	stress_maintained_then_reset	reset	AT1TE79790	TE	FALSE	FALSE	TRUE	18391	LDN	Study_3_LDN	Drought related	hyper
58146	70047	58146	WT	Heat	CHH	stress_maintained_then_reset	reset	AT1TE79790	TE	FALSE	FALSE	TRUE	70047	LYV Shoot	Study_4_LYV_Shoot	Other	hyper
58146	142834	58146	WT	Heat	CHH	stress_maintained_then_reset	reset	AT1TE79790	TE	FALSE	FALSE	TRUE	142834	G1	Study_7_AW/G1	Other	hyper
58146	192178	58146	WT	Heat	CHH	stress_maintained_then_reset	reset	AT1TE79790	TE	FALSE	FALSE	TRUE	192178	SG	Study_10_SG	Ozone related	hypo
58146	192179	58146	WT	Heat	CHH	stress_maintained_then_reset	reset	AT1TE79790	TE	FALSE	FALSE	TRUE	192179	SG	Study_10_SG	Ozone related	hypo
58146	201919	58146	WT	Heat	CHH	stress_maintained_then_reset	reset	AT1TE79790	TE	FALSE	FALSE	TRUE	201919	CHL	Study_11_SKKR/CHL	CO2 related	hyper
58147	48662	58147	WT	Heat	CHH	G3_only	other	AT1G65340_p,AT1G65342_p,AT1TE79800	Promoter + TE	TRUE	FALSE	TRUE	48662	LYV Root	Study_4_LYV_Root	Other	hyper
58147	70048	58147	WT	Heat	CHH	G3_only	other	AT1G65340_p,AT1G65342_p,AT1TE79800	Promoter + TE	TRUE	FALSE	TRUE	70048	LYV Shoot	Study_4_LYV_Shoot	Other	hyper
58147	150177	58147	WT	Heat	CHH	G3_only	other	AT1G65340_p,AT1G65342_p,AT1TE79800	Promoter + TE	TRUE	FALSE	TRUE	150177	JRW	Study_8_JRW	Other	hyper
58147	156850	58147	WT	Heat	CHH	G3_only	other	AT1G65340_p,AT1G65342_p,AT1TE79800	Promoter + TE	TRUE	FALSE	TRUE	156850	NSY	Study_9_NSY	Other	hyper
58148	115844	58148	WT	Heat	CHH	G5_emergent	G5_emergent	gene:AT1G65450	Gene body	FALSE	TRUE	FALSE	115844	Recovery	Study_5_UK/Recovery	Heat related	hyper
58148	179069	58148	WT	Heat	CHH	G5_emergent	G5_emergent	gene:AT1G65450	Gene body	FALSE	TRUE	FALSE	179069	SG	Study_10_SG	Ozone related	hyper
58149	7049	58149	WT	Heat	CHH	G5_emergent	G5_emergent		Intergenic	FALSE	FALSE	FALSE	7049	MSTA	Study_2_MSTA	Other	hyper
58149	70053	58149	WT	Heat	CHH	G5_emergent	G5_emergent		Intergenic	FALSE	FALSE	FALSE	70053	LYV Shoot	Study_4_LYV_Shoot	Other	hyper
58149	179070	58149	WT	Heat	CHH	G5_emergent	G5_emergent		Intergenic	FALSE	FALSE	FALSE	179070	SG	Study_10_SG	Ozone related	hyper
58150	18394	58150	WT	Heat	CHH	acute_G1_only	other		Intergenic	FALSE	FALSE	FALSE	18394	LDN	Study_3_LDN	Drought related	hyper
58150	57592	58150	WT	Heat	CHH	acute_G1_only	other		Intergenic	FALSE	FALSE	FALSE	57592	LYV Root	Study_4_LYV_Root	Other	hypo
58150	78014	58150	WT	Heat	CHH	acute_G1_only	other		Intergenic	FALSE	FALSE	FALSE	78014	LYV Shoot	Study_4_LYV_Shoot	Other	hypo
58150	135596	58150	WT	Heat	CHH	acute_G1_only	other		Intergenic	FALSE	FALSE	FALSE	135596	RHD	Study_6_RHD	Drought related	hyper
58150	179072	58150	WT	Heat	CHH	acute_G1_only	other		Intergenic	FALSE	FALSE	FALSE	179072	SG	Study_10_SG	Ozone related	hyper
58151	192189	58151	WT	Heat	CHH	acute_G1_only	other	AT1G65610_p	Promoter	TRUE	FALSE	FALSE	192189	SG	Study_10_SG	Ozone related	hypo
58152	31105	58152	WT	Heat	CHH	acute_G1_only	other	AT1G65630_p	Promoter	TRUE	FALSE	FALSE	31105	LDN	Study_3_LDN	Drought related	hypo
58152	78016	58152	WT	Heat	CHH	acute_G1_only	other	AT1G65630_p	Promoter	TRUE	FALSE	FALSE	78016	LYV Shoot	Study_4_LYV_Shoot	Other	hypo
58153	9192	58153	WT	Heat	CHH	persistent_all3	persistent	AT1G65630_p;AT1G65630_p,AT1TE80190	Promoter + TE	TRUE	FALSE	TRUE	9192	MSTA	Study_2_MSTA	Other	hypo
58153	18400	58153	WT	Heat	CHH	persistent_all3	persistent	AT1G65630_p;AT1G65630_p,AT1TE80190	Promoter + TE	TRUE	FALSE	TRUE	18400	LDN	Study_3_LDN	Drought related	hyper
58153	48674	58153	WT	Heat	CHH	persistent_all3	persistent	AT1G65630_p;AT1G65630_p,AT1TE80190	Promoter + TE	TRUE	FALSE	TRUE	48674	LYV Root	Study_4_LYV_Root	Other	hyper
58153	78017	58153	WT	Heat	CHH	persistent_all3	persistent	AT1G65630_p;AT1G65630_p,AT1TE80190	Promoter + TE	TRUE	FALSE	TRUE	78017	LYV Shoot	Study_4_LYV_Shoot	Other	hypo
58153	154290	58153	WT	Heat	CHH	persistent_all3	persistent	AT1G65630_p;AT1G65630_p,AT1TE80190	Promoter + TE	TRUE	FALSE	TRUE	154290	JRW	Study_8_JRW	Other	hypo
58154	18403	58154	WT	Heat	CHH	G5_emergent	G5_emergent	AT1TE80320,AT1TE80325	TE	FALSE	FALSE	TRUE	18403	LDN	Study_3_LDN	Drought related	hyper
58154	31107	58154	WT	Heat	CHH	G5_emergent	G5_emergent	AT1TE80320,AT1TE80325	TE	FALSE	FALSE	TRUE	31107	LDN	Study_3_LDN	Drought related	hypo
58154	57598	58154	WT	Heat	CHH	G5_emergent	G5_emergent	AT1TE80320,AT1TE80325	TE	FALSE	FALSE	TRUE	57598	LYV Root	Study_4_LYV_Root	Other	hypo
58154	90821	58154	WT	Heat	CHH	G5_emergent	G5_emergent	AT1TE80320,AT1TE80325	TE	FALSE	FALSE	TRUE	90821	Heat stress	Study_5_UK/Heat_stress	Heat related	hyper
58154	192191	58154	WT	Heat	CHH	G5_emergent	G5_emergent	AT1TE80320,AT1TE80325	TE	FALSE	FALSE	TRUE	192191	SG	Study_10_SG	Ozone related	hypo
58155	192193	58155	WT	Heat	CHH	G3_only	other	AT1G65770_p	Promoter	TRUE	FALSE	FALSE	192193	SG	Study_10_SG	Ozone related	hypo
58156	18406	58156	WT	Heat	CHH	G5_emergent	G5_emergent	AT1TE80400	TE	FALSE	FALSE	TRUE	18406	LDN	Study_3_LDN	Drought related	hyper
58157	18408	58157	WT	Heat	CHH	G5_emergent	G5_emergent	AT1TE80460,gene:AT1G65850	Gene body + TE	FALSE	TRUE	TRUE	18408	LDN	Study_3_LDN	Drought related	hyper
58157	48682	58157	WT	Heat	CHH	G5_emergent	G5_emergent	AT1TE80460,gene:AT1G65850	Gene body + TE	FALSE	TRUE	TRUE	48682	LYV Root	Study_4_LYV_Root	Other	hyper
58157	102583	58157	WT	Heat	CHH	G5_emergent	G5_emergent	AT1TE80460,gene:AT1G65850	Gene body + TE	FALSE	TRUE	TRUE	102583	Heat stress	Study_5_UK/Heat_stress	Heat related	hypo
58157	179089	58157	WT	Heat	CHH	G5_emergent	G5_emergent	AT1TE80460,gene:AT1G65850	Gene body + TE	FALSE	TRUE	TRUE	179089	SG	Study_10_SG	Ozone related	hyper
58158	48689	58158	WT	Heat	CHH	G3_only	other	AT1TE80680,AT1TE80685,gene:AT1G65985	Gene body + TE	FALSE	TRUE	TRUE	48689	LYV Root	Study_4_LYV_Root	Other	hyper
58158	78026	58158	WT	Heat	CHH	G3_only	other	AT1TE80680,AT1TE80685,gene:AT1G65985	Gene body + TE	FALSE	TRUE	TRUE	78026	LYV Shoot	Study_4_LYV_Shoot	Other	hypo
58158	102585	58158	WT	Heat	CHH	G3_only	other	AT1TE80680,AT1TE80685,gene:AT1G65985	Gene body + TE	FALSE	TRUE	TRUE	102585	Heat stress	Study_5_UK/Heat_stress	Heat related	hypo
58158	192200	58158	WT	Heat	CHH	G3_only	other	AT1TE80680,AT1TE80685,gene:AT1G65985	Gene body + TE	FALSE	TRUE	TRUE	192200	SG	Study_10_SG	Ozone related	hypo
58159	48694	58159	WT	Heat	CHH	switcher	switcher	gene:AT1G65990	Gene body	FALSE	TRUE	FALSE	48694	LYV Root	Study_4_LYV_Root	Other	hyper
58159	70065	58159	WT	Heat	CHH	switcher	switcher	gene:AT1G65990	Gene body	FALSE	TRUE	FALSE	70065	LYV Shoot	Study_4_LYV_Shoot	Other	hyper
58159	142840	58159	WT	Heat	CHH	switcher	switcher	gene:AT1G65990	Gene body	FALSE	TRUE	FALSE	142840	G1	Study_7_AW/G1	Other	hyper
58159	150182	58159	WT	Heat	CHH	switcher	switcher	gene:AT1G65990	Gene body	FALSE	TRUE	FALSE	150182	JRW	Study_8_JRW	Other	hyper
58159	203921	58159	WT	Heat	CHH	switcher	switcher	gene:AT1G65990	Gene body	FALSE	TRUE	FALSE	203921	CHL	Study_11_SKKR/CHL	CO2 related	hypo
58160	70077	58160	WT	Heat	CHH	acute_G1_only	other	AT1TE81210	TE	FALSE	FALSE	TRUE	70077	LYV Shoot	Study_4_LYV_Shoot	Other	hyper
58160	115859	58160	WT	Heat	CHH	acute_G1_only	other	AT1TE81210	TE	FALSE	FALSE	TRUE	115859	Recovery	Study_5_UK/Recovery	Heat related	hyper
58160	135599	58160	WT	Heat	CHH	acute_G1_only	other	AT1TE81210	TE	FALSE	FALSE	TRUE	135599	RHD	Study_6_RHD	Drought related	hyper
58160	142843	58160	WT	Heat	CHH	acute_G1_only	other	AT1TE81210	TE	FALSE	FALSE	TRUE	142843	G1	Study_7_AW/G1	Other	hyper
58160	179110	58160	WT	Heat	CHH	acute_G1_only	other	AT1TE81210	TE	FALSE	FALSE	TRUE	179110	SG	Study_10_SG	Ozone related	hyper
58160	201922	58160	WT	Heat	CHH	acute_G1_only	other	AT1TE81210	TE	FALSE	FALSE	TRUE	201922	CHL	Study_11_SKKR/CHL	CO2 related	hyper
58161	179112	58161	WT	Heat	CHH	G5_emergent	G5_emergent	AT1G66310_p,AT1TE81220	Promoter + TE	TRUE	FALSE	TRUE	179112	SG	Study_10_SG	Ozone related	hyper
58163	78046	58163	WT	Heat	CHH	G3_only	other	AT1G66870_p,gene:AT1G66880	Promoter + Gene body	TRUE	TRUE	FALSE	78046	LYV Shoot	Study_4_LYV_Shoot	Other	hypo
58163	192223	58163	WT	Heat	CHH	G3_only	other	AT1G66870_p,gene:AT1G66880	Promoter + Gene body	TRUE	TRUE	FALSE	192223	SG	Study_10_SG	Ozone related	hypo
58164	57624	58164	WT	Heat	CHH	acute_G1_only	other		Intergenic	FALSE	FALSE	FALSE	57624	LYV Root	Study_4_LYV_Root	Other	hypo
58164	142851	58164	WT	Heat	CHH	acute_G1_only	other		Intergenic	FALSE	FALSE	FALSE	142851	G1	Study_7_AW/G1	Other	hyper
58165	48730	58165	WT	Heat	CHH	acute_G1_only	other	AT1G67110_p	Promoter	TRUE	FALSE	FALSE	48730	LYV Root	Study_4_LYV_Root	Other	hyper
58165	70092	58165	WT	Heat	CHH	acute_G1_only	other	AT1G67110_p	Promoter	TRUE	FALSE	FALSE	70092	LYV Shoot	Study_4_LYV_Shoot	Other	hyper
58165	142852	58165	WT	Heat	CHH	acute_G1_only	other	AT1G67110_p	Promoter	TRUE	FALSE	FALSE	142852	G1	Study_7_AW/G1	Other	hyper
58165	192228	58165	WT	Heat	CHH	acute_G1_only	other	AT1G67110_p	Promoter	TRUE	FALSE	FALSE	192228	SG	Study_10_SG	Ozone related	hypo
58166	31181	58166	WT	Heat	CHH	G5_emergent	G5_emergent	AT1TE82845,AT1TE82850	TE	FALSE	FALSE	TRUE	31181	LDN	Study_3_LDN	Drought related	hypo
58166	102602	58166	WT	Heat	CHH	G5_emergent	G5_emergent	AT1TE82845,AT1TE82850	TE	FALSE	FALSE	TRUE	102602	Heat stress	Study_5_UK/Heat_stress	Heat related	hypo
58166	135605	58166	WT	Heat	CHH	G5_emergent	G5_emergent	AT1TE82845,AT1TE82850	TE	FALSE	FALSE	TRUE	135605	RHD	Study_6_RHD	Drought related	hyper
58166	214365	58166	WT	Heat	CHH	G5_emergent	G5_emergent	AT1TE82845,AT1TE82850	TE	FALSE	FALSE	TRUE	214365	DRG	Study_12_DRG	Drought related	hypo
58168	4110	58168	WT	Heat	CHH	G3_G5_persistent	persistent	gene:AT1G67870	Gene body	FALSE	TRUE	FALSE	4110	P0	Study_1_PL/P0	Other	hypo
58168	18477	58168	WT	Heat	CHH	G3_G5_persistent	persistent	gene:AT1G67870	Gene body	FALSE	TRUE	FALSE	18477	LDN	Study_3_LDN	Drought related	hyper
58168	70107	58168	WT	Heat	CHH	G3_G5_persistent	persistent	gene:AT1G67870	Gene body	FALSE	TRUE	FALSE	70107	LYV Shoot	Study_4_LYV_Shoot	Other	hyper
58168	179152	58168	WT	Heat	CHH	G3_G5_persistent	persistent	gene:AT1G67870	Gene body	FALSE	TRUE	FALSE	179152	SG	Study_10_SG	Ozone related	hyper
58168	201928	58168	WT	Heat	CHH	G3_G5_persistent	persistent	gene:AT1G67870	Gene body	FALSE	TRUE	FALSE	201928	CHL	Study_11_SKKR/CHL	CO2 related	hyper
58169	31190	58169	WT	Heat	CHH	acute_G1_only	other	gene:AT1G67870	Gene body	FALSE	TRUE	FALSE	31190	LDN	Study_3_LDN	Drought related	hypo
58169	48749	58169	WT	Heat	CHH	acute_G1_only	other	gene:AT1G67870	Gene body	FALSE	TRUE	FALSE	48749	LYV Root	Study_4_LYV_Root	Other	hyper
58169	150196	58169	WT	Heat	CHH	acute_G1_only	other	gene:AT1G67870	Gene body	FALSE	TRUE	FALSE	150196	JRW	Study_8_JRW	Other	hyper
58170	78060	58170	WT	Heat	CHH	acute_G1_only	other	gene:AT1G67870	Gene body	FALSE	TRUE	FALSE	78060	LYV Shoot	Study_4_LYV_Shoot	Other	hypo
58170	139148	58170	WT	Heat	CHH	acute_G1_only	other	gene:AT1G67870	Gene body	FALSE	TRUE	FALSE	139148	RHD	Study_6_RHD	Drought related	hypo
58171	7065	58171	WT	Heat	CHH	acute_G1_only	other	gene:AT1G67980,AT1G67970_p,AT1G67990_p	Promoter + Gene body	TRUE	TRUE	FALSE	7065	MSTA	Study_2_MSTA	Other	hyper
58171	90852	58171	WT	Heat	CHH	acute_G1_only	other	gene:AT1G67980,AT1G67970_p,AT1G67990_p	Promoter + Gene body	TRUE	TRUE	FALSE	90852	Heat stress	Study_5_UK/Heat_stress	Heat related	hyper
58171	115869	58171	WT	Heat	CHH	acute_G1_only	other	gene:AT1G67980,AT1G67970_p,AT1G67990_p	Promoter + Gene body	TRUE	TRUE	FALSE	115869	Recovery	Study_5_UK/Recovery	Heat related	hyper
58171	150197	58171	WT	Heat	CHH	acute_G1_only	other	gene:AT1G67980,AT1G67970_p,AT1G67990_p	Promoter + Gene body	TRUE	TRUE	FALSE	150197	JRW	Study_8_JRW	Other	hyper
58171	179154	58171	WT	Heat	CHH	acute_G1_only	other	gene:AT1G67980,AT1G67970_p,AT1G67990_p	Promoter + Gene body	TRUE	TRUE	FALSE	179154	SG	Study_10_SG	Ozone related	hyper
58172	179155	58172	WT	Heat	CHH	stress_maintained_then_reset	reset	gene:AT1G67990,AT1G68000_p;AT1G68000_p,gene:AT1G67990	Promoter + Gene body	TRUE	TRUE	FALSE	179155	SG	Study_10_SG	Ozone related	hyper
58173	4112	58173	WT	Heat	CHH	G3_only	other	gene:AT1G68040	Gene body	FALSE	TRUE	FALSE	4112	P0	Study_1_PL/P0	Other	hypo
58173	31194	58173	WT	Heat	CHH	G3_only	other	gene:AT1G68040	Gene body	FALSE	TRUE	FALSE	31194	LDN	Study_3_LDN	Drought related	hypo
58173	192243	58173	WT	Heat	CHH	G3_only	other	gene:AT1G68040	Gene body	FALSE	TRUE	FALSE	192243	SG	Study_10_SG	Ozone related	hypo
58175	57644	58175	WT	Heat	CHH	G3_only	other		Intergenic	FALSE	FALSE	FALSE	57644	LYV Root	Study_4_LYV_Root	Other	hypo
58175	135608	58175	WT	Heat	CHH	G3_only	other		Intergenic	FALSE	FALSE	FALSE	135608	RHD	Study_6_RHD	Drought related	hyper
58175	179165	58175	WT	Heat	CHH	G3_only	other		Intergenic	FALSE	FALSE	FALSE	179165	SG	Study_10_SG	Ozone related	hyper
58176	31205	58176	WT	Heat	CHH	persistent_all3	persistent	AT1TE84245	TE	FALSE	FALSE	TRUE	31205	LDN	Study_3_LDN	Drought related	hypo
58176	102612	58176	WT	Heat	CHH	persistent_all3	persistent	AT1TE84245	TE	FALSE	FALSE	TRUE	102612	Heat stress	Study_5_UK/Heat_stress	Heat related	hypo
58176	150201	58176	WT	Heat	CHH	persistent_all3	persistent	AT1TE84245	TE	FALSE	FALSE	TRUE	150201	JRW	Study_8_JRW	Other	hyper
58176	192254	58176	WT	Heat	CHH	persistent_all3	persistent	AT1TE84245	TE	FALSE	FALSE	TRUE	192254	SG	Study_10_SG	Ozone related	hypo
58177	31215	58177	WT	Heat	CHH	G5_emergent	G5_emergent	AT1G68580_p	Promoter	TRUE	FALSE	FALSE	31215	LDN	Study_3_LDN	Drought related	hypo
58177	179170	58177	WT	Heat	CHH	G5_emergent	G5_emergent	AT1G68580_p	Promoter	TRUE	FALSE	FALSE	179170	SG	Study_10_SG	Ozone related	hyper
58178	9204	58178	WT	Heat	CHH	G3_only	other	AT1G68840_p	Promoter	TRUE	FALSE	FALSE	9204	MSTA	Study_2_MSTA	Other	hypo
58178	70117	58178	WT	Heat	CHH	G3_only	other	AT1G68840_p	Promoter	TRUE	FALSE	FALSE	70117	LYV Shoot	Study_4_LYV_Shoot	Other	hyper
58179	31228	58179	WT	Heat	CHH	G3_only	other	AT1G69080_p	Promoter	TRUE	FALSE	FALSE	31228	LDN	Study_3_LDN	Drought related	hypo
58179	70122	58179	WT	Heat	CHH	G3_only	other	AT1G69080_p	Promoter	TRUE	FALSE	FALSE	70122	LYV Shoot	Study_4_LYV_Shoot	Other	hyper
58179	135612	58179	WT	Heat	CHH	G3_only	other	AT1G69080_p	Promoter	TRUE	FALSE	FALSE	135612	RHD	Study_6_RHD	Drought related	hyper
58180	90863	58180	WT	Heat	CHH	acute_G1_only	other	AT1G69450_p	Promoter	TRUE	FALSE	FALSE	90863	Heat stress	Study_5_UK/Heat_stress	Heat related	hyper
58181	31232	58181	WT	Heat	CHH	G3_only	other	AT1G69587_p	Promoter	TRUE	FALSE	FALSE	31232	LDN	Study_3_LDN	Drought related	hypo
58181	57659	58181	WT	Heat	CHH	G3_only	other	AT1G69587_p	Promoter	TRUE	FALSE	FALSE	57659	LYV Root	Study_4_LYV_Root	Other	hypo
58181	102619	58181	WT	Heat	CHH	G3_only	other	AT1G69587_p	Promoter	TRUE	FALSE	FALSE	102619	Heat stress	Study_5_UK/Heat_stress	Heat related	hypo
58181	150202	58181	WT	Heat	CHH	G3_only	other	AT1G69587_p	Promoter	TRUE	FALSE	FALSE	150202	JRW	Study_8_JRW	Other	hyper
58181	179185	58181	WT	Heat	CHH	G3_only	other	AT1G69587_p	Promoter	TRUE	FALSE	FALSE	179185	SG	Study_10_SG	Ozone related	hyper
58181	201931	58181	WT	Heat	CHH	G3_only	other	AT1G69587_p	Promoter	TRUE	FALSE	FALSE	201931	CHL	Study_11_SKKR/CHL	CO2 related	hyper
58182	31240	58182	WT	Heat	CHH	G3_only	other	AT1TE86360,AT1TE86365	TE	FALSE	FALSE	TRUE	31240	LDN	Study_3_LDN	Drought related	hypo
58182	57664	58182	WT	Heat	CHH	G3_only	other	AT1TE86360,AT1TE86365	TE	FALSE	FALSE	TRUE	57664	LYV Root	Study_4_LYV_Root	Other	hypo
58182	192274	58182	WT	Heat	CHH	G3_only	other	AT1TE86360,AT1TE86365	TE	FALSE	FALSE	TRUE	192274	SG	Study_10_SG	Ozone related	hypo
58185	7073	58185	WT	Heat	CHH	G3_only	other	AT1G70560_p,AT1TE87105	Promoter + TE	TRUE	FALSE	TRUE	7073	MSTA	Study_2_MSTA	Other	hyper
58185	31250	58185	WT	Heat	CHH	G3_only	other	AT1G70560_p,AT1TE87105	Promoter + TE	TRUE	FALSE	TRUE	31250	LDN	Study_3_LDN	Drought related	hypo
58185	48788	58185	WT	Heat	CHH	G3_only	other	AT1G70560_p,AT1TE87105	Promoter + TE	TRUE	FALSE	TRUE	48788	LYV Root	Study_4_LYV_Root	Other	hyper
58185	57668	58185	WT	Heat	CHH	G3_only	other	AT1G70560_p,AT1TE87105	Promoter + TE	TRUE	FALSE	TRUE	57668	LYV Root	Study_4_LYV_Root	Other	hypo
58185	78085	58185	WT	Heat	CHH	G3_only	other	AT1G70560_p,AT1TE87105	Promoter + TE	TRUE	FALSE	TRUE	78085	LYV Shoot	Study_4_LYV_Shoot	Other	hypo
58185	90885	58185	WT	Heat	CHH	G3_only	other	AT1G70560_p,AT1TE87105	Promoter + TE	TRUE	FALSE	TRUE	90885	Heat stress	Study_5_UK/Heat_stress	Heat related	hyper
58185	135615	58185	WT	Heat	CHH	G3_only	other	AT1G70560_p,AT1TE87105	Promoter + TE	TRUE	FALSE	TRUE	135615	RHD	Study_6_RHD	Drought related	hyper
58185	142866	58185	WT	Heat	CHH	G3_only	other	AT1G70560_p,AT1TE87105	Promoter + TE	TRUE	FALSE	TRUE	142866	G1	Study_7_AW/G1	Other	hyper
58185	179195	58185	WT	Heat	CHH	G3_only	other	AT1G70560_p,AT1TE87105	Promoter + TE	TRUE	FALSE	TRUE	179195	SG	Study_10_SG	Ozone related	hyper
58186	48791	58186	WT	Heat	CHH	G5_emergent	G5_emergent	gene:AT1G70960	Gene body	FALSE	TRUE	FALSE	48791	LYV Root	Study_4_LYV_Root	Other	hyper
58187	115880	58187	WT	Heat	CHH	G5_emergent	G5_emergent	AT1G71320_p,AT1TE87980,AT1TE87985,gene:AT1G71320	Promoter + Gene body + TE	TRUE	TRUE	TRUE	115880	Recovery	Study_5_UK/Recovery	Heat related	hyper
58187	150211	58187	WT	Heat	CHH	G5_emergent	G5_emergent	AT1G71320_p,AT1TE87980,AT1TE87985,gene:AT1G71320	Promoter + Gene body + TE	TRUE	TRUE	TRUE	150211	JRW	Study_8_JRW	Other	hyper
58188	31265	58188	WT	Heat	CHH	G5_emergent	G5_emergent	gene:AT1G71770	Gene body	FALSE	TRUE	FALSE	31265	LDN	Study_3_LDN	Drought related	hypo
58188	70148	58188	WT	Heat	CHH	G5_emergent	G5_emergent	gene:AT1G71770	Gene body	FALSE	TRUE	FALSE	70148	LYV Shoot	Study_4_LYV_Shoot	Other	hyper
58188	142872	58188	WT	Heat	CHH	G5_emergent	G5_emergent	gene:AT1G71770	Gene body	FALSE	TRUE	FALSE	142872	G1	Study_7_AW/G1	Other	hyper
58188	179205	58188	WT	Heat	CHH	G5_emergent	G5_emergent	gene:AT1G71770	Gene body	FALSE	TRUE	FALSE	179205	SG	Study_10_SG	Ozone related	hyper
58188	208129	58188	WT	Heat	CHH	G5_emergent	G5_emergent	gene:AT1G71770	Gene body	FALSE	TRUE	FALSE	208129	CLL	Study_11_SKKR/CLL	CO2 related	hyper
58189	9208	58189	WT	Heat	CHH	acute_G1_only	other	AT1G71870_p,AT1TE88450	Promoter + TE	TRUE	FALSE	TRUE	9208	MSTA	Study_2_MSTA	Other	hypo
58189	128333	58189	WT	Heat	CHH	acute_G1_only	other	AT1G71870_p,AT1TE88450	Promoter + TE	TRUE	FALSE	TRUE	128333	Recovery	Study_5_UK/Recovery	Heat related	hypo
58189	192287	58189	WT	Heat	CHH	acute_G1_only	other	AT1G71870_p,AT1TE88450	Promoter + TE	TRUE	FALSE	TRUE	192287	SG	Study_10_SG	Ozone related	hypo
58191	7075	58191	WT	Heat	CHH	acute_G1_only	other	AT1G72220_p,AT1G72230_p,AT1TE88955,AT1TE88960,AT1TE88965	Promoter + TE	TRUE	FALSE	TRUE	7075	MSTA	Study_2_MSTA	Other	hyper
58191	18524	58191	WT	Heat	CHH	acute_G1_only	other	AT1G72220_p,AT1G72230_p,AT1TE88955,AT1TE88960,AT1TE88965	Promoter + TE	TRUE	FALSE	TRUE	18524	LDN	Study_3_LDN	Drought related	hyper
58191	150212	58191	WT	Heat	CHH	acute_G1_only	other	AT1G72220_p,AT1G72230_p,AT1TE88955,AT1TE88960,AT1TE88965	Promoter + TE	TRUE	FALSE	TRUE	150212	JRW	Study_8_JRW	Other	hyper
58191	179209	58191	WT	Heat	CHH	acute_G1_only	other	AT1G72220_p,AT1G72230_p,AT1TE88955,AT1TE88960,AT1TE88965	Promoter + TE	TRUE	FALSE	TRUE	179209	SG	Study_10_SG	Ozone related	hyper
58192	48809	58192	WT	Heat	CHH	acute_G1_only	other		Intergenic	FALSE	FALSE	FALSE	48809	LYV Root	Study_4_LYV_Root	Other	hyper
58192	115887	58192	WT	Heat	CHH	acute_G1_only	other		Intergenic	FALSE	FALSE	FALSE	115887	Recovery	Study_5_UK/Recovery	Heat related	hyper
58192	179215	58192	WT	Heat	CHH	acute_G1_only	other		Intergenic	FALSE	FALSE	FALSE	179215	SG	Study_10_SG	Ozone related	hyper
58192	210056	58192	WT	Heat	CHH	acute_G1_only	other		Intergenic	FALSE	FALSE	FALSE	210056	CLL	Study_11_SKKR/CLL	CO2 related	hypo
58193	70156	58193	WT	Heat	CHH	G3_only	other		Intergenic	FALSE	FALSE	FALSE	70156	LYV Shoot	Study_4_LYV_Shoot	Other	hyper
58193	78099	58193	WT	Heat	CHH	G3_only	other		Intergenic	FALSE	FALSE	FALSE	78099	LYV Shoot	Study_4_LYV_Shoot	Other	hypo
58193	102648	58193	WT	Heat	CHH	G3_only	other		Intergenic	FALSE	FALSE	FALSE	102648	Heat stress	Study_5_UK/Heat_stress	Heat related	hypo
58193	150214	58193	WT	Heat	CHH	G3_only	other		Intergenic	FALSE	FALSE	FALSE	150214	JRW	Study_8_JRW	Other	hyper
58194	18538	58194	WT	Heat	CHH	G5_emergent	G5_emergent	AT1G73610_p,AT1TE90570,AT1TE90575	Promoter + TE	TRUE	FALSE	TRUE	18538	LDN	Study_3_LDN	Drought related	hyper
58194	179218	58194	WT	Heat	CHH	G5_emergent	G5_emergent	AT1G73610_p,AT1TE90570,AT1TE90575	Promoter + TE	TRUE	FALSE	TRUE	179218	SG	Study_10_SG	Ozone related	hyper
58194	203935	58194	WT	Heat	CHH	G5_emergent	G5_emergent	AT1G73610_p,AT1TE90570,AT1TE90575	Promoter + TE	TRUE	FALSE	TRUE	203935	CHL	Study_11_SKKR/CHL	CO2 related	hypo
58194	210057	58194	WT	Heat	CHH	G5_emergent	G5_emergent	AT1G73610_p,AT1TE90570,AT1TE90575	Promoter + TE	TRUE	FALSE	TRUE	210057	CLL	Study_11_SKKR/CLL	CO2 related	hypo
58195	18540	58195	WT	Heat	CHH	G3_only	other	gene:AT1G73630	Gene body	FALSE	TRUE	FALSE	18540	LDN	Study_3_LDN	Drought related	hyper
58195	57690	58195	WT	Heat	CHH	G3_only	other	gene:AT1G73630	Gene body	FALSE	TRUE	FALSE	57690	LYV Root	Study_4_LYV_Root	Other	hypo
58196	4115	58196	WT	Heat	CHH	G5_emergent	G5_emergent	AT1TE91400,gene:AT1G74290	Gene body + TE	FALSE	TRUE	TRUE	4115	P0	Study_1_PL/P0	Other	hypo
58196	18547	58196	WT	Heat	CHH	G5_emergent	G5_emergent	AT1TE91400,gene:AT1G74290	Gene body + TE	FALSE	TRUE	TRUE	18547	LDN	Study_3_LDN	Drought related	hyper
58196	31296	58196	WT	Heat	CHH	G5_emergent	G5_emergent	AT1TE91400,gene:AT1G74290	Gene body + TE	FALSE	TRUE	TRUE	31296	LDN	Study_3_LDN	Drought related	hypo
58196	192310	58196	WT	Heat	CHH	G5_emergent	G5_emergent	AT1TE91400,gene:AT1G74290	Gene body + TE	FALSE	TRUE	TRUE	192310	SG	Study_10_SG	Ozone related	hypo
58197	18548	58197	WT	Heat	CHH	acute_G1_only	other	gene:AT1G74290,AT1TE91400	Gene body + TE	FALSE	TRUE	TRUE	18548	LDN	Study_3_LDN	Drought related	hyper
58197	48812	58197	WT	Heat	CHH	acute_G1_only	other	gene:AT1G74290,AT1TE91400	Gene body + TE	FALSE	TRUE	TRUE	48812	LYV Root	Study_4_LYV_Root	Other	hyper
58197	146385	58197	WT	Heat	CHH	acute_G1_only	other	gene:AT1G74290,AT1TE91400	Gene body + TE	FALSE	TRUE	TRUE	146385	G1	Study_7_AW/G1	Other	hypo
58197	179219	58197	WT	Heat	CHH	acute_G1_only	other	gene:AT1G74290,AT1TE91400	Gene body + TE	FALSE	TRUE	TRUE	179219	SG	Study_10_SG	Ozone related	hyper
58199	9213	58199	WT	Heat	CHH	acute_G1_only	other	AT1G75370_p,AT1TE92540	Promoter + TE	TRUE	FALSE	TRUE	9213	MSTA	Study_2_MSTA	Other	hypo
58199	48819	58199	WT	Heat	CHH	acute_G1_only	other	AT1G75370_p,AT1TE92540	Promoter + TE	TRUE	FALSE	TRUE	48819	LYV Root	Study_4_LYV_Root	Other	hyper
58199	78107	58199	WT	Heat	CHH	acute_G1_only	other	AT1G75370_p,AT1TE92540	Promoter + TE	TRUE	FALSE	TRUE	78107	LYV Shoot	Study_4_LYV_Shoot	Other	hypo
58199	210058	58199	WT	Heat	CHH	acute_G1_only	other	AT1G75370_p,AT1TE92540	Promoter + TE	TRUE	FALSE	TRUE	210058	CLL	Study_11_SKKR/CLL	CO2 related	hypo
58200	9214	58200	WT	Heat	CHH	G3_only	other		Intergenic	FALSE	FALSE	FALSE	9214	MSTA	Study_2_MSTA	Other	hypo
58200	179225	58200	WT	Heat	CHH	G3_only	other		Intergenic	FALSE	FALSE	FALSE	179225	SG	Study_10_SG	Ozone related	hyper
58203	31328	58203	WT	Heat	CHH	acute_G1_only	other	AT1TE94570	TE	FALSE	FALSE	TRUE	31328	LDN	Study_3_LDN	Drought related	hypo
58203	192327	58203	WT	Heat	CHH	acute_G1_only	other	AT1TE94570	TE	FALSE	FALSE	TRUE	192327	SG	Study_10_SG	Ozone related	hypo
58204	18581	58204	WT	Heat	CHH	G3_only	other	AT1G77765_p,AT1TE95670,AT1TE95675	Promoter + TE	TRUE	FALSE	TRUE	18581	LDN	Study_3_LDN	Drought related	hyper
58204	146388	58204	WT	Heat	CHH	G3_only	other	AT1G77765_p,AT1TE95670,AT1TE95675	Promoter + TE	TRUE	FALSE	TRUE	146388	G1	Study_7_AW/G1	Other	hypo
58205	146389	58205	WT	Heat	CHH	G3_only	other	AT1G77810_p,AT1G77815_p,AT1TE95740	Promoter + TE	TRUE	FALSE	TRUE	146389	G1	Study_7_AW/G1	Other	hypo
58205	150219	58205	WT	Heat	CHH	G3_only	other	AT1G77810_p,AT1G77815_p,AT1TE95740	Promoter + TE	TRUE	FALSE	TRUE	150219	JRW	Study_8_JRW	Other	hyper
58205	179256	58205	WT	Heat	CHH	G3_only	other	AT1G77810_p,AT1G77815_p,AT1TE95740	Promoter + TE	TRUE	FALSE	TRUE	179256	SG	Study_10_SG	Ozone related	hyper
58205	203937	58205	WT	Heat	CHH	G3_only	other	AT1G77810_p,AT1G77815_p,AT1TE95740	Promoter + TE	TRUE	FALSE	TRUE	203937	CHL	Study_11_SKKR/CHL	CO2 related	hypo
58206	31348	58206	WT	Heat	CHH	G3_only	other	gene:AT1G78340	Gene body	FALSE	TRUE	FALSE	31348	LDN	Study_3_LDN	Drought related	hypo
58206	57711	58206	WT	Heat	CHH	G3_only	other	gene:AT1G78340	Gene body	FALSE	TRUE	FALSE	57711	LYV Root	Study_4_LYV_Root	Other	hypo
58206	70181	58206	WT	Heat	CHH	G3_only	other	gene:AT1G78340	Gene body	FALSE	TRUE	FALSE	70181	LYV Shoot	Study_4_LYV_Shoot	Other	hyper
58206	179264	58206	WT	Heat	CHH	G3_only	other	gene:AT1G78340	Gene body	FALSE	TRUE	FALSE	179264	SG	Study_10_SG	Ozone related	hyper
58206	192339	58206	WT	Heat	CHH	G3_only	other	gene:AT1G78340	Gene body	FALSE	TRUE	FALSE	192339	SG	Study_10_SG	Ozone related	hypo
58206	214373	58206	WT	Heat	CHH	G3_only	other	gene:AT1G78340	Gene body	FALSE	TRUE	FALSE	214373	DRG	Study_12_DRG	Drought related	hypo
58207	31350	58207	WT	Heat	CHH	G3_only	other		Intergenic	FALSE	FALSE	FALSE	31350	LDN	Study_3_LDN	Drought related	hypo
58207	70182	58207	WT	Heat	CHH	G3_only	other		Intergenic	FALSE	FALSE	FALSE	70182	LYV Shoot	Study_4_LYV_Shoot	Other	hyper
58207	210065	58207	WT	Heat	CHH	G3_only	other		Intergenic	FALSE	FALSE	FALSE	210065	CLL	Study_11_SKKR/CLL	CO2 related	hypo
58208	192342	58208	WT	Heat	CHH	G3_only	other	gene:AT1G78630	Gene body	FALSE	TRUE	FALSE	192342	SG	Study_10_SG	Ozone related	hypo
58209	18603	58209	WT	Heat	CHH	G5_emergent	G5_emergent	AT1G79120_p	Promoter	TRUE	FALSE	FALSE	18603	LDN	Study_3_LDN	Drought related	hyper
58209	57719	58209	WT	Heat	CHH	G5_emergent	G5_emergent	AT1G79120_p	Promoter	TRUE	FALSE	FALSE	57719	LYV Root	Study_4_LYV_Root	Other	hypo
58209	70189	58209	WT	Heat	CHH	G5_emergent	G5_emergent	AT1G79120_p	Promoter	TRUE	FALSE	FALSE	70189	LYV Shoot	Study_4_LYV_Shoot	Other	hyper
58210	31363	58210	WT	Heat	CHH	acute_G1_only	other	AT1G79120_p,AT1G79130_p	Promoter	TRUE	FALSE	FALSE	31363	LDN	Study_3_LDN	Drought related	hypo
58210	78131	58210	WT	Heat	CHH	acute_G1_only	other	AT1G79120_p,AT1G79130_p	Promoter	TRUE	FALSE	FALSE	78131	LYV Shoot	Study_4_LYV_Shoot	Other	hypo
58210	102684	58210	WT	Heat	CHH	acute_G1_only	other	AT1G79120_p,AT1G79130_p	Promoter	TRUE	FALSE	FALSE	102684	Heat stress	Study_5_UK/Heat_stress	Heat related	hypo
58210	128436	58210	WT	Heat	CHH	acute_G1_only	other	AT1G79120_p,AT1G79130_p	Promoter	TRUE	FALSE	FALSE	128436	Recovery	Study_5_UK/Recovery	Heat related	hypo
58210	135626	58210	WT	Heat	CHH	acute_G1_only	other	AT1G79120_p,AT1G79130_p	Promoter	TRUE	FALSE	FALSE	135626	RHD	Study_6_RHD	Drought related	hyper
58210	179273	58210	WT	Heat	CHH	acute_G1_only	other	AT1G79120_p,AT1G79130_p	Promoter	TRUE	FALSE	FALSE	179273	SG	Study_10_SG	Ozone related	hyper
58211	1311	58211	WT	Heat	CHH	G3_only	other	AT1G79570_p	Promoter	TRUE	FALSE	FALSE	1311	P0	Study_1_PL/P0	Other	hyper
58211	135627	58211	WT	Heat	CHH	G3_only	other	AT1G79570_p	Promoter	TRUE	FALSE	FALSE	135627	RHD	Study_6_RHD	Drought related	hyper
58211	179277	58211	WT	Heat	CHH	G3_only	other	AT1G79570_p	Promoter	TRUE	FALSE	FALSE	179277	SG	Study_10_SG	Ozone related	hyper
58212	18614	58212	WT	Heat	CHH	G5_emergent	G5_emergent		Intergenic	FALSE	FALSE	FALSE	18614	LDN	Study_3_LDN	Drought related	hyper
58212	48859	58212	WT	Heat	CHH	G5_emergent	G5_emergent		Intergenic	FALSE	FALSE	FALSE	48859	LYV Root	Study_4_LYV_Root	Other	hyper
58212	70196	58212	WT	Heat	CHH	G5_emergent	G5_emergent		Intergenic	FALSE	FALSE	FALSE	70196	LYV Shoot	Study_4_LYV_Shoot	Other	hyper
58212	78136	58212	WT	Heat	CHH	G5_emergent	G5_emergent		Intergenic	FALSE	FALSE	FALSE	78136	LYV Shoot	Study_4_LYV_Shoot	Other	hypo
58213	18615	58213	WT	Heat	CHH	acute_G1_only	other	gene:AT2G01008,AT2G01010_p	Promoter + Gene body	TRUE	TRUE	FALSE	18615	LDN	Study_3_LDN	Drought related	hyper
58213	70199	58213	WT	Heat	CHH	acute_G1_only	other	gene:AT2G01008,AT2G01010_p	Promoter + Gene body	TRUE	TRUE	FALSE	70199	LYV Shoot	Study_4_LYV_Shoot	Other	hyper
58213	179282	58213	WT	Heat	CHH	acute_G1_only	other	gene:AT2G01008,AT2G01010_p	Promoter + Gene body	TRUE	TRUE	FALSE	179282	SG	Study_10_SG	Ozone related	hyper
58214	102697	58214	WT	Heat	CHH	acute_G1_only	other	AT2G01020_p	Promoter	TRUE	FALSE	FALSE	102697	Heat stress	Study_5_UK/Heat_stress	Heat related	hypo
58214	142885	58214	WT	Heat	CHH	acute_G1_only	other	AT2G01020_p	Promoter	TRUE	FALSE	FALSE	142885	G1	Study_7_AW/G1	Other	hyper
58215	9227	58215	WT	Heat	CHH	G3_only	other	AT2G01020_p,AT2G01021_p	Promoter	TRUE	FALSE	FALSE	9227	MSTA	Study_2_MSTA	Other	hypo
58215	91062	58215	WT	Heat	CHH	G3_only	other	AT2G01020_p,AT2G01021_p	Promoter	TRUE	FALSE	FALSE	91062	Heat stress	Study_5_UK/Heat_stress	Heat related	hyper
58215	179285	58215	WT	Heat	CHH	G3_only	other	AT2G01020_p,AT2G01021_p	Promoter	TRUE	FALSE	FALSE	179285	SG	Study_10_SG	Ozone related	hyper
58216	31390	58216	WT	Heat	CHH	acute_G1_only	other		Intergenic	FALSE	FALSE	FALSE	31390	LDN	Study_3_LDN	Drought related	hypo
58216	57727	58216	WT	Heat	CHH	acute_G1_only	other		Intergenic	FALSE	FALSE	FALSE	57727	LYV Root	Study_4_LYV_Root	Other	hypo
58216	78138	58216	WT	Heat	CHH	acute_G1_only	other		Intergenic	FALSE	FALSE	FALSE	78138	LYV Shoot	Study_4_LYV_Shoot	Other	hypo
58216	146391	58216	WT	Heat	CHH	acute_G1_only	other		Intergenic	FALSE	FALSE	FALSE	146391	G1	Study_7_AW/G1	Other	hypo
58216	179288	58216	WT	Heat	CHH	acute_G1_only	other		Intergenic	FALSE	FALSE	FALSE	179288	SG	Study_10_SG	Ozone related	hyper
58216	179289	58216	WT	Heat	CHH	acute_G1_only	other		Intergenic	FALSE	FALSE	FALSE	179289	SG	Study_10_SG	Ozone related	hyper
58217	70205	58217	WT	Heat	CHH	switcher	switcher		Intergenic	FALSE	FALSE	FALSE	70205	LYV Shoot	Study_4_LYV_Shoot	Other	hyper
58217	179290	58217	WT	Heat	CHH	switcher	switcher		Intergenic	FALSE	FALSE	FALSE	179290	SG	Study_10_SG	Ozone related	hyper
58218	48864	58218	WT	Heat	CHH	G5_emergent	G5_emergent		Intergenic	FALSE	FALSE	FALSE	48864	LYV Root	Study_4_LYV_Root	Other	hyper
58218	201945	58218	WT	Heat	CHH	G5_emergent	G5_emergent		Intergenic	FALSE	FALSE	FALSE	201945	CHL	Study_11_SKKR/CHL	CO2 related	hyper
58218	208145	58218	WT	Heat	CHH	G5_emergent	G5_emergent		Intergenic	FALSE	FALSE	FALSE	208145	CLL	Study_11_SKKR/CLL	CO2 related	hyper
58219	146393	58219	WT	Heat	CHH	acute_G1_only	other	AT2G01023_p	Promoter	TRUE	FALSE	FALSE	146393	G1	Study_7_AW/G1	Other	hypo
58219	179291	58219	WT	Heat	CHH	acute_G1_only	other	AT2G01023_p	Promoter	TRUE	FALSE	FALSE	179291	SG	Study_10_SG	Ozone related	hyper
58220	4119	58220	WT	Heat	CHH	acute_G1_only	other	AT2TE00015	TE	FALSE	FALSE	TRUE	4119	P0	Study_1_PL/P0	Other	hypo
58220	4120	58220	WT	Heat	CHH	acute_G1_only	other	AT2TE00015	TE	FALSE	FALSE	TRUE	4120	P0	Study_1_PL/P0	Other	hypo
58220	179294	58220	WT	Heat	CHH	acute_G1_only	other	AT2TE00015	TE	FALSE	FALSE	TRUE	179294	SG	Study_10_SG	Ozone related	hyper
58220	210067	58220	WT	Heat	CHH	acute_G1_only	other	AT2TE00015	TE	FALSE	FALSE	TRUE	210067	CLL	Study_11_SKKR/CLL	CO2 related	hypo
58221	102709	58221	WT	Heat	CHH	G5_emergent	G5_emergent	AT2TE00015	TE	FALSE	FALSE	TRUE	102709	Heat stress	Study_5_UK/Heat_stress	Heat related	hypo
58221	179298	58221	WT	Heat	CHH	G5_emergent	G5_emergent	AT2TE00015	TE	FALSE	FALSE	TRUE	179298	SG	Study_10_SG	Ozone related	hyper
58221	214381	58221	WT	Heat	CHH	G5_emergent	G5_emergent	AT2TE00015	TE	FALSE	FALSE	TRUE	214381	DRG	Study_12_DRG	Drought related	hypo
58222	18622	58222	WT	Heat	CHH	G5_emergent	G5_emergent	AT2TE00015	TE	FALSE	FALSE	TRUE	18622	LDN	Study_3_LDN	Drought related	hyper
58222	91068	58222	WT	Heat	CHH	G5_emergent	G5_emergent	AT2TE00015	TE	FALSE	FALSE	TRUE	91068	Heat stress	Study_5_UK/Heat_stress	Heat related	hyper
58222	128459	58222	WT	Heat	CHH	G5_emergent	G5_emergent	AT2TE00015	TE	FALSE	FALSE	TRUE	128459	Recovery	Study_5_UK/Recovery	Heat related	hypo
58222	150227	58222	WT	Heat	CHH	G5_emergent	G5_emergent	AT2TE00015	TE	FALSE	FALSE	TRUE	150227	JRW	Study_8_JRW	Other	hyper
58222	179298	58222	WT	Heat	CHH	G5_emergent	G5_emergent	AT2TE00015	TE	FALSE	FALSE	TRUE	179298	SG	Study_10_SG	Ozone related	hyper
58222	179299	58222	WT	Heat	CHH	G5_emergent	G5_emergent	AT2TE00015	TE	FALSE	FALSE	TRUE	179299	SG	Study_10_SG	Ozone related	hyper
58222	210069	58222	WT	Heat	CHH	G5_emergent	G5_emergent	AT2TE00015	TE	FALSE	FALSE	TRUE	210069	CLL	Study_11_SKKR/CLL	CO2 related	hypo
58223	179299	58223	WT	Heat	CHH	acute_G1_only	other	AT2TE00015	TE	FALSE	FALSE	TRUE	179299	SG	Study_10_SG	Ozone related	hyper
58224	31393	58224	WT	Heat	CHH	G3_only	other	AT2TE00015	TE	FALSE	FALSE	TRUE	31393	LDN	Study_3_LDN	Drought related	hypo
58224	48867	58224	WT	Heat	CHH	G3_only	other	AT2TE00015	TE	FALSE	FALSE	TRUE	48867	LYV Root	Study_4_LYV_Root	Other	hyper
58224	48868	58224	WT	Heat	CHH	G3_only	other	AT2TE00015	TE	FALSE	FALSE	TRUE	48868	LYV Root	Study_4_LYV_Root	Other	hyper
58224	70207	58224	WT	Heat	CHH	G3_only	other	AT2TE00015	TE	FALSE	FALSE	TRUE	70207	LYV Shoot	Study_4_LYV_Shoot	Other	hyper
58224	128461	58224	WT	Heat	CHH	G3_only	other	AT2TE00015	TE	FALSE	FALSE	TRUE	128461	Recovery	Study_5_UK/Recovery	Heat related	hypo
58224	192362	58224	WT	Heat	CHH	G3_only	other	AT2TE00015	TE	FALSE	FALSE	TRUE	192362	SG	Study_10_SG	Ozone related	hypo
58225	179303	58225	WT	Heat	CHH	G5_emergent	G5_emergent	AT2TE00015	TE	FALSE	FALSE	TRUE	179303	SG	Study_10_SG	Ozone related	hyper
58225	208146	58225	WT	Heat	CHH	G5_emergent	G5_emergent	AT2TE00015	TE	FALSE	FALSE	TRUE	208146	CLL	Study_11_SKKR/CLL	CO2 related	hyper
58226	57728	58226	WT	Heat	CHH	G1_G5_recurrent	persistent	AT2TE00015	TE	FALSE	FALSE	TRUE	57728	LYV Root	Study_4_LYV_Root	Other	hypo
58227	31394	58227	WT	Heat	CHH	acute_G1_only	other	AT2TE00015	TE	FALSE	FALSE	TRUE	31394	LDN	Study_3_LDN	Drought related	hypo
58227	91074	58227	WT	Heat	CHH	acute_G1_only	other	AT2TE00015	TE	FALSE	FALSE	TRUE	91074	Heat stress	Study_5_UK/Heat_stress	Heat related	hyper
58227	179304	58227	WT	Heat	CHH	acute_G1_only	other	AT2TE00015	TE	FALSE	FALSE	TRUE	179304	SG	Study_10_SG	Ozone related	hyper
58227	214382	58227	WT	Heat	CHH	acute_G1_only	other	AT2TE00015	TE	FALSE	FALSE	TRUE	214382	DRG	Study_12_DRG	Drought related	hypo
58228	1316	58228	WT	Heat	CHH	switcher	switcher	AT2TE00015	TE	FALSE	FALSE	TRUE	1316	P0	Study_1_PL/P0	Other	hyper
58228	91075	58228	WT	Heat	CHH	switcher	switcher	AT2TE00015	TE	FALSE	FALSE	TRUE	91075	Heat stress	Study_5_UK/Heat_stress	Heat related	hyper
58228	128463	58228	WT	Heat	CHH	switcher	switcher	AT2TE00015	TE	FALSE	FALSE	TRUE	128463	Recovery	Study_5_UK/Recovery	Heat related	hypo
58228	179305	58228	WT	Heat	CHH	switcher	switcher	AT2TE00015	TE	FALSE	FALSE	TRUE	179305	SG	Study_10_SG	Ozone related	hyper
58229	115934	58229	WT	Heat	CHH	G5_emergent	G5_emergent	AT2TE00015	TE	FALSE	FALSE	TRUE	115934	Recovery	Study_5_UK/Recovery	Heat related	hyper
58229	115935	58229	WT	Heat	CHH	G5_emergent	G5_emergent	AT2TE00015	TE	FALSE	FALSE	TRUE	115935	Recovery	Study_5_UK/Recovery	Heat related	hyper
58230	115935	58230	WT	Heat	CHH	acute_G1_only	other	AT2TE00015	TE	FALSE	FALSE	TRUE	115935	Recovery	Study_5_UK/Recovery	Heat related	hyper
58231	154314	58231	WT	Heat	CHH	acute_G1_only	other	AT2TE00015	TE	FALSE	FALSE	TRUE	154314	JRW	Study_8_JRW	Other	hypo
58231	208147	58231	WT	Heat	CHH	acute_G1_only	other	AT2TE00015	TE	FALSE	FALSE	TRUE	208147	CLL	Study_11_SKKR/CLL	CO2 related	hyper
58232	150228	58232	WT	Heat	CHH	G3_only	other	AT2TE00015	TE	FALSE	FALSE	TRUE	150228	JRW	Study_8_JRW	Other	hyper
58232	192363	58232	WT	Heat	CHH	G3_only	other	AT2TE00015	TE	FALSE	FALSE	TRUE	192363	SG	Study_10_SG	Ozone related	hypo
58232	192364	58232	WT	Heat	CHH	G3_only	other	AT2TE00015	TE	FALSE	FALSE	TRUE	192364	SG	Study_10_SG	Ozone related	hypo
58233	70210	58233	WT	Heat	CHH	G3_only	other	AT2TE00015	TE	FALSE	FALSE	TRUE	70210	LYV Shoot	Study_4_LYV_Shoot	Other	hyper
58233	115936	58233	WT	Heat	CHH	G3_only	other	AT2TE00015	TE	FALSE	FALSE	TRUE	115936	Recovery	Study_5_UK/Recovery	Heat related	hyper
58233	192364	58233	WT	Heat	CHH	G3_only	other	AT2TE00015	TE	FALSE	FALSE	TRUE	192364	SG	Study_10_SG	Ozone related	hypo
58234	135635	58234	WT	Heat	CHH	G3_only	other	AT2TE00015	TE	FALSE	FALSE	TRUE	135635	RHD	Study_6_RHD	Drought related	hyper
58234	192365	58234	WT	Heat	CHH	G3_only	other	AT2TE00015	TE	FALSE	FALSE	TRUE	192365	SG	Study_10_SG	Ozone related	hypo
58235	18626	58235	WT	Heat	CHH	G3_only	other	AT2TE00015	TE	FALSE	FALSE	TRUE	18626	LDN	Study_3_LDN	Drought related	hyper
58235	31396	58235	WT	Heat	CHH	G3_only	other	AT2TE00015	TE	FALSE	FALSE	TRUE	31396	LDN	Study_3_LDN	Drought related	hypo
58235	102712	58235	WT	Heat	CHH	G3_only	other	AT2TE00015	TE	FALSE	FALSE	TRUE	102712	Heat stress	Study_5_UK/Heat_stress	Heat related	hypo
58235	135635	58235	WT	Heat	CHH	G3_only	other	AT2TE00015	TE	FALSE	FALSE	TRUE	135635	RHD	Study_6_RHD	Drought related	hyper
58235	192365	58235	WT	Heat	CHH	G3_only	other	AT2TE00015	TE	FALSE	FALSE	TRUE	192365	SG	Study_10_SG	Ozone related	hypo
58236	91080	58236	WT	Heat	CHH	G3_only	other	AT2TE00025,AT2TE00030;AT2TE00025,AT2TE00030,AT2TE00035	TE	FALSE	FALSE	TRUE	91080	Heat stress	Study_5_UK/Heat_stress	Heat related	hyper
58236	115944	58236	WT	Heat	CHH	G3_only	other	AT2TE00025,AT2TE00030;AT2TE00025,AT2TE00030,AT2TE00035	TE	FALSE	FALSE	TRUE	115944	Recovery	Study_5_UK/Recovery	Heat related	hyper
58236	115945	58236	WT	Heat	CHH	G3_only	other	AT2TE00025,AT2TE00030;AT2TE00025,AT2TE00030,AT2TE00035	TE	FALSE	FALSE	TRUE	115945	Recovery	Study_5_UK/Recovery	Heat related	hyper
58236	179307	58236	WT	Heat	CHH	G3_only	other	AT2TE00025,AT2TE00030;AT2TE00025,AT2TE00030,AT2TE00035	TE	FALSE	FALSE	TRUE	179307	SG	Study_10_SG	Ozone related	hyper
58237	18629	58237	WT	Heat	CHH	switcher	switcher	AT2TE00030,AT2TE00035	TE	FALSE	FALSE	TRUE	18629	LDN	Study_3_LDN	Drought related	hyper
58237	48871	58237	WT	Heat	CHH	switcher	switcher	AT2TE00030,AT2TE00035	TE	FALSE	FALSE	TRUE	48871	LYV Root	Study_4_LYV_Root	Other	hyper
58237	115946	58237	WT	Heat	CHH	switcher	switcher	AT2TE00030,AT2TE00035	TE	FALSE	FALSE	TRUE	115946	Recovery	Study_5_UK/Recovery	Heat related	hyper
58237	115947	58237	WT	Heat	CHH	switcher	switcher	AT2TE00030,AT2TE00035	TE	FALSE	FALSE	TRUE	115947	Recovery	Study_5_UK/Recovery	Heat related	hyper
58237	192366	58237	WT	Heat	CHH	switcher	switcher	AT2TE00030,AT2TE00035	TE	FALSE	FALSE	TRUE	192366	SG	Study_10_SG	Ozone related	hypo
58237	203944	58237	WT	Heat	CHH	switcher	switcher	AT2TE00030,AT2TE00035	TE	FALSE	FALSE	TRUE	203944	CHL	Study_11_SKKR/CHL	CO2 related	hypo
58238	91081	58238	WT	Heat	CHH	G3_only	other	AT2TE00030,AT2TE00035	TE	FALSE	FALSE	TRUE	91081	Heat stress	Study_5_UK/Heat_stress	Heat related	hyper
58238	115949	58238	WT	Heat	CHH	G3_only	other	AT2TE00030,AT2TE00035	TE	FALSE	FALSE	TRUE	115949	Recovery	Study_5_UK/Recovery	Heat related	hyper
58239	18630	58239	WT	Heat	CHH	G5_emergent	G5_emergent	AT2TE00030,AT2TE00045	TE	FALSE	FALSE	TRUE	18630	LDN	Study_3_LDN	Drought related	hyper
58239	91082	58239	WT	Heat	CHH	G5_emergent	G5_emergent	AT2TE00030,AT2TE00045	TE	FALSE	FALSE	TRUE	91082	Heat stress	Study_5_UK/Heat_stress	Heat related	hyper
58239	115950	58239	WT	Heat	CHH	G5_emergent	G5_emergent	AT2TE00030,AT2TE00045	TE	FALSE	FALSE	TRUE	115950	Recovery	Study_5_UK/Recovery	Heat related	hyper
58239	150229	58239	WT	Heat	CHH	G5_emergent	G5_emergent	AT2TE00030,AT2TE00045	TE	FALSE	FALSE	TRUE	150229	JRW	Study_8_JRW	Other	hyper
58240	150231	58240	WT	Heat	CHH	G3_only	other	AT2TE00030,AT2TE00045	TE	FALSE	FALSE	TRUE	150231	JRW	Study_8_JRW	Other	hyper
58240	179311	58240	WT	Heat	CHH	G3_only	other	AT2TE00030,AT2TE00045	TE	FALSE	FALSE	TRUE	179311	SG	Study_10_SG	Ozone related	hyper
58241	18634	58241	WT	Heat	CHH	G5_emergent	G5_emergent	AT2TE00030	TE	FALSE	FALSE	TRUE	18634	LDN	Study_3_LDN	Drought related	hyper
58241	179317	58241	WT	Heat	CHH	G5_emergent	G5_emergent	AT2TE00030	TE	FALSE	FALSE	TRUE	179317	SG	Study_10_SG	Ozone related	hyper
58242	154316	58242	WT	Heat	CHH	acute_G1_only	other	AT2TE00075	TE	FALSE	FALSE	TRUE	154316	JRW	Study_8_JRW	Other	hypo
58242	179319	58242	WT	Heat	CHH	acute_G1_only	other	AT2TE00075	TE	FALSE	FALSE	TRUE	179319	SG	Study_10_SG	Ozone related	hyper
58242	203947	58242	WT	Heat	CHH	acute_G1_only	other	AT2TE00075	TE	FALSE	FALSE	TRUE	203947	CHL	Study_11_SKKR/CHL	CO2 related	hypo
58242	210076	58242	WT	Heat	CHH	acute_G1_only	other	AT2TE00075	TE	FALSE	FALSE	TRUE	210076	CLL	Study_11_SKKR/CLL	CO2 related	hypo
58244	1320	58244	WT	Heat	CHH	G1_G5_recurrent	persistent	AT2TE00075	TE	FALSE	FALSE	TRUE	1320	P0	Study_1_PL/P0	Other	hyper
58244	1321	58244	WT	Heat	CHH	G1_G5_recurrent	persistent	AT2TE00075	TE	FALSE	FALSE	TRUE	1321	P0	Study_1_PL/P0	Other	hyper
58244	18640	58244	WT	Heat	CHH	G1_G5_recurrent	persistent	AT2TE00075	TE	FALSE	FALSE	TRUE	18640	LDN	Study_3_LDN	Drought related	hyper
58245	1323	58245	WT	Heat	CHH	switcher	switcher	AT2TE00075	TE	FALSE	FALSE	TRUE	1323	P0	Study_1_PL/P0	Other	hyper
58245	9231	58245	WT	Heat	CHH	switcher	switcher	AT2TE00075	TE	FALSE	FALSE	TRUE	9231	MSTA	Study_2_MSTA	Other	hypo
58245	150233	58245	WT	Heat	CHH	switcher	switcher	AT2TE00075	TE	FALSE	FALSE	TRUE	150233	JRW	Study_8_JRW	Other	hyper
58245	192369	58245	WT	Heat	CHH	switcher	switcher	AT2TE00075	TE	FALSE	FALSE	TRUE	192369	SG	Study_10_SG	Ozone related	hypo
58245	192370	58245	WT	Heat	CHH	switcher	switcher	AT2TE00075	TE	FALSE	FALSE	TRUE	192370	SG	Study_10_SG	Ozone related	hypo
58246	31404	58246	WT	Heat	CHH	G5_emergent	G5_emergent	AT2TE00075	TE	FALSE	FALSE	TRUE	31404	LDN	Study_3_LDN	Drought related	hypo
58246	48874	58246	WT	Heat	CHH	G5_emergent	G5_emergent	AT2TE00075	TE	FALSE	FALSE	TRUE	48874	LYV Root	Study_4_LYV_Root	Other	hyper
58246	115957	58246	WT	Heat	CHH	G5_emergent	G5_emergent	AT2TE00075	TE	FALSE	FALSE	TRUE	115957	Recovery	Study_5_UK/Recovery	Heat related	hyper
58246	150235	58246	WT	Heat	CHH	G5_emergent	G5_emergent	AT2TE00075	TE	FALSE	FALSE	TRUE	150235	JRW	Study_8_JRW	Other	hyper
58246	179321	58246	WT	Heat	CHH	G5_emergent	G5_emergent	AT2TE00075	TE	FALSE	FALSE	TRUE	179321	SG	Study_10_SG	Ozone related	hyper
58246	203948	58246	WT	Heat	CHH	G5_emergent	G5_emergent	AT2TE00075	TE	FALSE	FALSE	TRUE	203948	CHL	Study_11_SKKR/CHL	CO2 related	hypo
58247	18641	58247	WT	Heat	CHH	persistent_all3	persistent	AT2TE00075	TE	FALSE	FALSE	TRUE	18641	LDN	Study_3_LDN	Drought related	hyper
58247	142889	58247	WT	Heat	CHH	persistent_all3	persistent	AT2TE00075	TE	FALSE	FALSE	TRUE	142889	G1	Study_7_AW/G1	Other	hyper
58247	150237	58247	WT	Heat	CHH	persistent_all3	persistent	AT2TE00075	TE	FALSE	FALSE	TRUE	150237	JRW	Study_8_JRW	Other	hyper
58247	179322	58247	WT	Heat	CHH	persistent_all3	persistent	AT2TE00075	TE	FALSE	FALSE	TRUE	179322	SG	Study_10_SG	Ozone related	hyper
58247	203949	58247	WT	Heat	CHH	persistent_all3	persistent	AT2TE00075	TE	FALSE	FALSE	TRUE	203949	CHL	Study_11_SKKR/CHL	CO2 related	hypo
58247	208149	58247	WT	Heat	CHH	persistent_all3	persistent	AT2TE00075	TE	FALSE	FALSE	TRUE	208149	CLL	Study_11_SKKR/CLL	CO2 related	hyper
58248	156856	58248	WT	Heat	CHH	G3_only	other	AT2TE00075	TE	FALSE	FALSE	TRUE	156856	NSY	Study_9_NSY	Other	hyper
58248	179323	58248	WT	Heat	CHH	G3_only	other	AT2TE00075	TE	FALSE	FALSE	TRUE	179323	SG	Study_10_SG	Ozone related	hyper
58249	31406	58249	WT	Heat	CHH	G3_only	other	AT2TE00085	TE	FALSE	FALSE	TRUE	31406	LDN	Study_3_LDN	Drought related	hypo
58249	150238	58249	WT	Heat	CHH	G3_only	other	AT2TE00085	TE	FALSE	FALSE	TRUE	150238	JRW	Study_8_JRW	Other	hyper
58249	179323	58249	WT	Heat	CHH	G3_only	other	AT2TE00085	TE	FALSE	FALSE	TRUE	179323	SG	Study_10_SG	Ozone related	hyper
58250	70212	58250	WT	Heat	CHH	acute_G1_only	other	gene:AT2G01035	Gene body	FALSE	TRUE	FALSE	70212	LYV Shoot	Study_4_LYV_Shoot	Other	hyper
58250	78141	58250	WT	Heat	CHH	acute_G1_only	other	gene:AT2G01035	Gene body	FALSE	TRUE	FALSE	78141	LYV Shoot	Study_4_LYV_Shoot	Other	hypo
58250	146395	58250	WT	Heat	CHH	acute_G1_only	other	gene:AT2G01035	Gene body	FALSE	TRUE	FALSE	146395	G1	Study_7_AW/G1	Other	hypo
58251	70213	58251	WT	Heat	CHH	acute_G1_only	other	AT2TE00095;gene:AT2G01045,AT2TE00095	Gene body + TE	FALSE	TRUE	TRUE	70213	LYV Shoot	Study_4_LYV_Shoot	Other	hyper
58252	48877	58252	WT	Heat	CHH	G1_G5_recurrent	persistent	AT2TE00110	TE	FALSE	FALSE	TRUE	48877	LYV Root	Study_4_LYV_Root	Other	hyper
58252	150240	58252	WT	Heat	CHH	G1_G5_recurrent	persistent	AT2TE00110	TE	FALSE	FALSE	TRUE	150240	JRW	Study_8_JRW	Other	hyper
58252	179325	58252	WT	Heat	CHH	G1_G5_recurrent	persistent	AT2TE00110	TE	FALSE	FALSE	TRUE	179325	SG	Study_10_SG	Ozone related	hyper
58252	214384	58252	WT	Heat	CHH	G1_G5_recurrent	persistent	AT2TE00110	TE	FALSE	FALSE	TRUE	214384	DRG	Study_12_DRG	Drought related	hypo
58253	128470	58253	WT	Heat	CHH	G5_emergent	G5_emergent	AT2TE00110	TE	FALSE	FALSE	TRUE	128470	Recovery	Study_5_UK/Recovery	Heat related	hypo
58253	146396	58253	WT	Heat	CHH	G5_emergent	G5_emergent	AT2TE00110	TE	FALSE	FALSE	TRUE	146396	G1	Study_7_AW/G1	Other	hypo
58254	31409	58254	WT	Heat	CHH	acute_G1_only	other	AT2TE00110	TE	FALSE	FALSE	TRUE	31409	LDN	Study_3_LDN	Drought related	hypo
58254	115962	58254	WT	Heat	CHH	acute_G1_only	other	AT2TE00110	TE	FALSE	FALSE	TRUE	115962	Recovery	Study_5_UK/Recovery	Heat related	hyper
58255	31410	58255	WT	Heat	CHH	G3_only	other	AT2TE00110	TE	FALSE	FALSE	TRUE	31410	LDN	Study_3_LDN	Drought related	hypo
58255	192375	58255	WT	Heat	CHH	G3_only	other	AT2TE00110	TE	FALSE	FALSE	TRUE	192375	SG	Study_10_SG	Ozone related	hypo
58255	203950	58255	WT	Heat	CHH	G3_only	other	AT2TE00110	TE	FALSE	FALSE	TRUE	203950	CHL	Study_11_SKKR/CHL	CO2 related	hypo
58256	18643	58256	WT	Heat	CHH	G5_emergent	G5_emergent	AT2TE00115	TE	FALSE	FALSE	TRUE	18643	LDN	Study_3_LDN	Drought related	hyper
58256	150242	58256	WT	Heat	CHH	G5_emergent	G5_emergent	AT2TE00115	TE	FALSE	FALSE	TRUE	150242	JRW	Study_8_JRW	Other	hyper
58256	192378	58256	WT	Heat	CHH	G5_emergent	G5_emergent	AT2TE00115	TE	FALSE	FALSE	TRUE	192378	SG	Study_10_SG	Ozone related	hypo
58257	18644	58257	WT	Heat	CHH	acute_G1_only	other	AT2TE00115,AT2TE00120	TE	FALSE	FALSE	TRUE	18644	LDN	Study_3_LDN	Drought related	hyper
58257	48878	58257	WT	Heat	CHH	acute_G1_only	other	AT2TE00115,AT2TE00120	TE	FALSE	FALSE	TRUE	48878	LYV Root	Study_4_LYV_Root	Other	hyper
58257	179329	58257	WT	Heat	CHH	acute_G1_only	other	AT2TE00115,AT2TE00120	TE	FALSE	FALSE	TRUE	179329	SG	Study_10_SG	Ozone related	hyper
58258	18646	58258	WT	Heat	CHH	G1_G5_recurrent	persistent	gene:AT2G01050;AT2G01050_p,gene:AT2G01050	Promoter + Gene body	TRUE	TRUE	FALSE	18646	LDN	Study_3_LDN	Drought related	hyper
58258	57734	58258	WT	Heat	CHH	G1_G5_recurrent	persistent	gene:AT2G01050;AT2G01050_p,gene:AT2G01050	Promoter + Gene body	TRUE	TRUE	FALSE	57734	LYV Root	Study_4_LYV_Root	Other	hypo
58258	102726	58258	WT	Heat	CHH	G1_G5_recurrent	persistent	gene:AT2G01050;AT2G01050_p,gene:AT2G01050	Promoter + Gene body	TRUE	TRUE	FALSE	102726	Heat stress	Study_5_UK/Heat_stress	Heat related	hypo
58258	150244	58258	WT	Heat	CHH	G1_G5_recurrent	persistent	gene:AT2G01050;AT2G01050_p,gene:AT2G01050	Promoter + Gene body	TRUE	TRUE	FALSE	150244	JRW	Study_8_JRW	Other	hyper
58258	179333	58258	WT	Heat	CHH	G1_G5_recurrent	persistent	gene:AT2G01050;AT2G01050_p,gene:AT2G01050	Promoter + Gene body	TRUE	TRUE	FALSE	179333	SG	Study_10_SG	Ozone related	hyper
58258	210080	58258	WT	Heat	CHH	G1_G5_recurrent	persistent	gene:AT2G01050;AT2G01050_p,gene:AT2G01050	Promoter + Gene body	TRUE	TRUE	FALSE	210080	CLL	Study_11_SKKR/CLL	CO2 related	hypo
58258	214385	58258	WT	Heat	CHH	G1_G5_recurrent	persistent	gene:AT2G01050;AT2G01050_p,gene:AT2G01050	Promoter + Gene body	TRUE	TRUE	FALSE	214385	DRG	Study_12_DRG	Drought related	hypo
58259	57744	58259	WT	Heat	CHH	acute_G1_only	other	gene:AT2G01280	Gene body	FALSE	TRUE	FALSE	57744	LYV Root	Study_4_LYV_Root	Other	hypo
58259	70224	58259	WT	Heat	CHH	acute_G1_only	other	gene:AT2G01280	Gene body	FALSE	TRUE	FALSE	70224	LYV Shoot	Study_4_LYV_Shoot	Other	hyper
58259	78152	58259	WT	Heat	CHH	acute_G1_only	other	gene:AT2G01280	Gene body	FALSE	TRUE	FALSE	78152	LYV Shoot	Study_4_LYV_Shoot	Other	hypo
58259	78153	58259	WT	Heat	CHH	acute_G1_only	other	gene:AT2G01280	Gene body	FALSE	TRUE	FALSE	78153	LYV Shoot	Study_4_LYV_Shoot	Other	hypo
58259	135643	58259	WT	Heat	CHH	acute_G1_only	other	gene:AT2G01280	Gene body	FALSE	TRUE	FALSE	135643	RHD	Study_6_RHD	Drought related	hyper
58259	208151	58259	WT	Heat	CHH	acute_G1_only	other	gene:AT2G01280	Gene body	FALSE	TRUE	FALSE	208151	CLL	Study_11_SKKR/CLL	CO2 related	hyper
58260	31425	58260	WT	Heat	CHH	G5_emergent	G5_emergent	AT2G01420_p	Promoter	TRUE	FALSE	FALSE	31425	LDN	Study_3_LDN	Drought related	hypo
58260	179346	58260	WT	Heat	CHH	G5_emergent	G5_emergent	AT2G01420_p	Promoter	TRUE	FALSE	FALSE	179346	SG	Study_10_SG	Ozone related	hyper
58260	203951	58260	WT	Heat	CHH	G5_emergent	G5_emergent	AT2G01420_p	Promoter	TRUE	FALSE	FALSE	203951	CHL	Study_11_SKKR/CHL	CO2 related	hypo
58261	9240	58261	WT	Heat	CHH	G3_only	other	AT2G01530_p	Promoter	TRUE	FALSE	FALSE	9240	MSTA	Study_2_MSTA	Other	hypo
58261	31428	58261	WT	Heat	CHH	G3_only	other	AT2G01530_p	Promoter	TRUE	FALSE	FALSE	31428	LDN	Study_3_LDN	Drought related	hypo
58261	70231	58261	WT	Heat	CHH	G3_only	other	AT2G01530_p	Promoter	TRUE	FALSE	FALSE	70231	LYV Shoot	Study_4_LYV_Shoot	Other	hyper
58261	192396	58261	WT	Heat	CHH	G3_only	other	AT2G01530_p	Promoter	TRUE	FALSE	FALSE	192396	SG	Study_10_SG	Ozone related	hypo
58261	203952	58261	WT	Heat	CHH	G3_only	other	AT2G01530_p	Promoter	TRUE	FALSE	FALSE	203952	CHL	Study_11_SKKR/CHL	CO2 related	hypo
58261	210084	58261	WT	Heat	CHH	G3_only	other	AT2G01530_p	Promoter	TRUE	FALSE	FALSE	210084	CLL	Study_11_SKKR/CLL	CO2 related	hypo
58262	9241	58262	WT	Heat	CHH	G5_emergent	G5_emergent	AT2TE01000	TE	FALSE	FALSE	TRUE	9241	MSTA	Study_2_MSTA	Other	hypo
58262	18663	58262	WT	Heat	CHH	G5_emergent	G5_emergent	AT2TE01000	TE	FALSE	FALSE	TRUE	18663	LDN	Study_3_LDN	Drought related	hyper
58262	48897	58262	WT	Heat	CHH	G5_emergent	G5_emergent	AT2TE01000	TE	FALSE	FALSE	TRUE	48897	LYV Root	Study_4_LYV_Root	Other	hyper
58262	70233	58262	WT	Heat	CHH	G5_emergent	G5_emergent	AT2TE01000	TE	FALSE	FALSE	TRUE	70233	LYV Shoot	Study_4_LYV_Shoot	Other	hyper
58262	135645	58262	WT	Heat	CHH	G5_emergent	G5_emergent	AT2TE01000	TE	FALSE	FALSE	TRUE	135645	RHD	Study_6_RHD	Drought related	hyper
58262	192399	58262	WT	Heat	CHH	G5_emergent	G5_emergent	AT2TE01000	TE	FALSE	FALSE	TRUE	192399	SG	Study_10_SG	Ozone related	hypo
58263	31429	58263	WT	Heat	CHH	G3_only	other	AT2G01554_p,AT2TE01000	Promoter + TE	TRUE	FALSE	TRUE	31429	LDN	Study_3_LDN	Drought related	hypo
58263	78162	58263	WT	Heat	CHH	G3_only	other	AT2G01554_p,AT2TE01000	Promoter + TE	TRUE	FALSE	TRUE	78162	LYV Shoot	Study_4_LYV_Shoot	Other	hypo
58263	78163	58263	WT	Heat	CHH	G3_only	other	AT2G01554_p,AT2TE01000	Promoter + TE	TRUE	FALSE	TRUE	78163	LYV Shoot	Study_4_LYV_Shoot	Other	hypo
58263	91098	58263	WT	Heat	CHH	G3_only	other	AT2G01554_p,AT2TE01000	Promoter + TE	TRUE	FALSE	TRUE	91098	Heat stress	Study_5_UK/Heat_stress	Heat related	hyper
58263	91099	58263	WT	Heat	CHH	G3_only	other	AT2G01554_p,AT2TE01000	Promoter + TE	TRUE	FALSE	TRUE	91099	Heat stress	Study_5_UK/Heat_stress	Heat related	hyper
58263	179354	58263	WT	Heat	CHH	G3_only	other	AT2G01554_p,AT2TE01000	Promoter + TE	TRUE	FALSE	TRUE	179354	SG	Study_10_SG	Ozone related	hyper
58263	192400	58263	WT	Heat	CHH	G3_only	other	AT2G01554_p,AT2TE01000	Promoter + TE	TRUE	FALSE	TRUE	192400	SG	Study_10_SG	Ozone related	hypo
58264	57752	58264	WT	Heat	CHH	G5_emergent	G5_emergent	AT2TE01025,AT2TE01030	TE	FALSE	FALSE	TRUE	57752	LYV Root	Study_4_LYV_Root	Other	hypo
58264	192401	58264	WT	Heat	CHH	G5_emergent	G5_emergent	AT2TE01025,AT2TE01030	TE	FALSE	FALSE	TRUE	192401	SG	Study_10_SG	Ozone related	hypo
58265	18672	58265	WT	Heat	CHH	acute_G1_only	other	AT2G01660_p,AT2TE01205	Promoter + TE	TRUE	FALSE	TRUE	18672	LDN	Study_3_LDN	Drought related	hyper
58265	57754	58265	WT	Heat	CHH	acute_G1_only	other	AT2G01660_p,AT2TE01205	Promoter + TE	TRUE	FALSE	TRUE	57754	LYV Root	Study_4_LYV_Root	Other	hypo
58265	78170	58265	WT	Heat	CHH	acute_G1_only	other	AT2G01660_p,AT2TE01205	Promoter + TE	TRUE	FALSE	TRUE	78170	LYV Shoot	Study_4_LYV_Shoot	Other	hypo
58265	154319	58265	WT	Heat	CHH	acute_G1_only	other	AT2G01660_p,AT2TE01205	Promoter + TE	TRUE	FALSE	TRUE	154319	JRW	Study_8_JRW	Other	hypo
58265	179360	58265	WT	Heat	CHH	acute_G1_only	other	AT2G01660_p,AT2TE01205	Promoter + TE	TRUE	FALSE	TRUE	179360	SG	Study_10_SG	Ozone related	hyper
58266	18677	58266	WT	Heat	CHH	G5_emergent	G5_emergent	AT2G01780_p,AT2TE01420	Promoter + TE	TRUE	FALSE	TRUE	18677	LDN	Study_3_LDN	Drought related	hyper
58266	57756	58266	WT	Heat	CHH	G5_emergent	G5_emergent	AT2G01780_p,AT2TE01420	Promoter + TE	TRUE	FALSE	TRUE	57756	LYV Root	Study_4_LYV_Root	Other	hypo
58267	179365	58267	WT	Heat	CHH	G3_only	other	AT2TE01460	TE	FALSE	FALSE	TRUE	179365	SG	Study_10_SG	Ozone related	hyper
58267	208154	58267	WT	Heat	CHH	G3_only	other	AT2TE01460	TE	FALSE	FALSE	TRUE	208154	CLL	Study_11_SKKR/CLL	CO2 related	hyper
58268	192409	58268	WT	Heat	CHH	G3_only	other	AT2TE01530,gene:AT2G01830	Gene body + TE	FALSE	TRUE	TRUE	192409	SG	Study_10_SG	Ozone related	hypo
58269	192419	58269	WT	Heat	CHH	switcher	switcher	gene:AT2G01900	Gene body	FALSE	TRUE	FALSE	192419	SG	Study_10_SG	Ozone related	hypo
58270	18685	58270	WT	Heat	CHH	G3_only	other		Intergenic	FALSE	FALSE	FALSE	18685	LDN	Study_3_LDN	Drought related	hyper
58270	48926	58270	WT	Heat	CHH	G3_only	other		Intergenic	FALSE	FALSE	FALSE	48926	LYV Root	Study_4_LYV_Root	Other	hyper
58270	70241	58270	WT	Heat	CHH	G3_only	other		Intergenic	FALSE	FALSE	FALSE	70241	LYV Shoot	Study_4_LYV_Shoot	Other	hyper
58270	179376	58270	WT	Heat	CHH	G3_only	other		Intergenic	FALSE	FALSE	FALSE	179376	SG	Study_10_SG	Ozone related	hyper
58271	102735	58271	WT	Heat	CHH	G3_only	other		Intergenic	FALSE	FALSE	FALSE	102735	Heat stress	Study_5_UK/Heat_stress	Heat related	hypo
58271	179377	58271	WT	Heat	CHH	G3_only	other		Intergenic	FALSE	FALSE	FALSE	179377	SG	Study_10_SG	Ozone related	hyper
58272	31452	58272	WT	Heat	CHH	G3_only	other	AT2TE01905,gene:AT2G01960	Gene body + TE	FALSE	TRUE	TRUE	31452	LDN	Study_3_LDN	Drought related	hypo
58272	48929	58272	WT	Heat	CHH	G3_only	other	AT2TE01905,gene:AT2G01960	Gene body + TE	FALSE	TRUE	TRUE	48929	LYV Root	Study_4_LYV_Root	Other	hyper
58272	57766	58272	WT	Heat	CHH	G3_only	other	AT2TE01905,gene:AT2G01960	Gene body + TE	FALSE	TRUE	TRUE	57766	LYV Root	Study_4_LYV_Root	Other	hypo
58272	70242	58272	WT	Heat	CHH	G3_only	other	AT2TE01905,gene:AT2G01960	Gene body + TE	FALSE	TRUE	TRUE	70242	LYV Shoot	Study_4_LYV_Shoot	Other	hyper
58272	78185	58272	WT	Heat	CHH	G3_only	other	AT2TE01905,gene:AT2G01960	Gene body + TE	FALSE	TRUE	TRUE	78185	LYV Shoot	Study_4_LYV_Shoot	Other	hypo
58272	179378	58272	WT	Heat	CHH	G3_only	other	AT2TE01905,gene:AT2G01960	Gene body + TE	FALSE	TRUE	TRUE	179378	SG	Study_10_SG	Ozone related	hyper
58273	18687	58273	WT	Heat	CHH	G3_only	other	AT2G02000_p	Promoter	TRUE	FALSE	FALSE	18687	LDN	Study_3_LDN	Drought related	hyper
58273	57769	58273	WT	Heat	CHH	G3_only	other	AT2G02000_p	Promoter	TRUE	FALSE	FALSE	57769	LYV Root	Study_4_LYV_Root	Other	hypo
58273	78187	58273	WT	Heat	CHH	G3_only	other	AT2G02000_p	Promoter	TRUE	FALSE	FALSE	78187	LYV Shoot	Study_4_LYV_Shoot	Other	hypo
58273	91112	58273	WT	Heat	CHH	G3_only	other	AT2G02000_p	Promoter	TRUE	FALSE	FALSE	91112	Heat stress	Study_5_UK/Heat_stress	Heat related	hyper
58273	115987	58273	WT	Heat	CHH	G3_only	other	AT2G02000_p	Promoter	TRUE	FALSE	FALSE	115987	Recovery	Study_5_UK/Recovery	Heat related	hyper
58273	179379	58273	WT	Heat	CHH	G3_only	other	AT2G02000_p	Promoter	TRUE	FALSE	FALSE	179379	SG	Study_10_SG	Ozone related	hyper
58274	48931	58274	WT	Heat	CHH	G5_emergent	G5_emergent		Intergenic	FALSE	FALSE	FALSE	48931	LYV Root	Study_4_LYV_Root	Other	hyper
58274	57774	58274	WT	Heat	CHH	G5_emergent	G5_emergent		Intergenic	FALSE	FALSE	FALSE	57774	LYV Root	Study_4_LYV_Root	Other	hypo
58274	70246	58274	WT	Heat	CHH	G5_emergent	G5_emergent		Intergenic	FALSE	FALSE	FALSE	70246	LYV Shoot	Study_4_LYV_Shoot	Other	hyper
58274	156858	58274	WT	Heat	CHH	G5_emergent	G5_emergent		Intergenic	FALSE	FALSE	FALSE	156858	NSY	Study_9_NSY	Other	hyper
58274	179382	58274	WT	Heat	CHH	G5_emergent	G5_emergent		Intergenic	FALSE	FALSE	FALSE	179382	SG	Study_10_SG	Ozone related	hyper
58275	18693	58275	WT	Heat	CHH	G3_only	other	AT2TE02220	TE	FALSE	FALSE	TRUE	18693	LDN	Study_3_LDN	Drought related	hyper
58275	57776	58275	WT	Heat	CHH	G3_only	other	AT2TE02220	TE	FALSE	FALSE	TRUE	57776	LYV Root	Study_4_LYV_Root	Other	hypo
58275	70247	58275	WT	Heat	CHH	G3_only	other	AT2TE02220	TE	FALSE	FALSE	TRUE	70247	LYV Shoot	Study_4_LYV_Shoot	Other	hyper
58275	115988	58275	WT	Heat	CHH	G3_only	other	AT2TE02220	TE	FALSE	FALSE	TRUE	115988	Recovery	Study_5_UK/Recovery	Heat related	hyper
58275	192433	58275	WT	Heat	CHH	G3_only	other	AT2TE02220	TE	FALSE	FALSE	TRUE	192433	SG	Study_10_SG	Ozone related	hypo
58276	31456	58276	WT	Heat	CHH	G5_emergent	G5_emergent	AT2G02120_p	Promoter	TRUE	FALSE	FALSE	31456	LDN	Study_3_LDN	Drought related	hypo
58276	70249	58276	WT	Heat	CHH	G5_emergent	G5_emergent	AT2G02120_p	Promoter	TRUE	FALSE	FALSE	70249	LYV Shoot	Study_4_LYV_Shoot	Other	hyper
58277	102742	58277	WT	Heat	CHH	G5_emergent	G5_emergent		Intergenic	FALSE	FALSE	FALSE	102742	Heat stress	Study_5_UK/Heat_stress	Heat related	hypo
58277	179393	58277	WT	Heat	CHH	G5_emergent	G5_emergent		Intergenic	FALSE	FALSE	FALSE	179393	SG	Study_10_SG	Ozone related	hyper
58278	70251	58278	WT	Heat	CHH	G3_only	other	AT2TE02465	TE	FALSE	FALSE	TRUE	70251	LYV Shoot	Study_4_LYV_Shoot	Other	hyper
58278	142909	58278	WT	Heat	CHH	G3_only	other	AT2TE02465	TE	FALSE	FALSE	TRUE	142909	G1	Study_7_AW/G1	Other	hyper
58278	179396	58278	WT	Heat	CHH	G3_only	other	AT2TE02465	TE	FALSE	FALSE	TRUE	179396	SG	Study_10_SG	Ozone related	hyper
58278	179397	58278	WT	Heat	CHH	G3_only	other	AT2TE02465	TE	FALSE	FALSE	TRUE	179397	SG	Study_10_SG	Ozone related	hyper
58279	31461	58279	WT	Heat	CHH	G5_emergent	G5_emergent	AT2TE02465	TE	FALSE	FALSE	TRUE	31461	LDN	Study_3_LDN	Drought related	hypo
58279	192439	58279	WT	Heat	CHH	G5_emergent	G5_emergent	AT2TE02465	TE	FALSE	FALSE	TRUE	192439	SG	Study_10_SG	Ozone related	hypo
58280	179399	58280	WT	Heat	CHH	G5_emergent	G5_emergent	AT2TE02465	TE	FALSE	FALSE	TRUE	179399	SG	Study_10_SG	Ozone related	hyper
58281	31462	58281	WT	Heat	CHH	acute_G1_only	other	AT2TE02465	TE	FALSE	FALSE	TRUE	31462	LDN	Study_3_LDN	Drought related	hypo
58281	91119	58281	WT	Heat	CHH	acute_G1_only	other	AT2TE02465	TE	FALSE	FALSE	TRUE	91119	Heat stress	Study_5_UK/Heat_stress	Heat related	hyper
58281	142911	58281	WT	Heat	CHH	acute_G1_only	other	AT2TE02465	TE	FALSE	FALSE	TRUE	142911	G1	Study_7_AW/G1	Other	hyper
58281	179399	58281	WT	Heat	CHH	acute_G1_only	other	AT2TE02465	TE	FALSE	FALSE	TRUE	179399	SG	Study_10_SG	Ozone related	hyper
58282	179401	58282	WT	Heat	CHH	G3_only	other	AT2G02230_p,gene:AT2G02240	Promoter + Gene body	TRUE	TRUE	FALSE	179401	SG	Study_10_SG	Ozone related	hyper
58283	18700	58283	WT	Heat	CHH	G3_only	other	gene:AT2G02280	Gene body	FALSE	TRUE	FALSE	18700	LDN	Study_3_LDN	Drought related	hyper
58283	78192	58283	WT	Heat	CHH	G3_only	other	gene:AT2G02280	Gene body	FALSE	TRUE	FALSE	78192	LYV Shoot	Study_4_LYV_Shoot	Other	hypo
58284	70262	58284	WT	Heat	CHH	G3_only	other		Intergenic	FALSE	FALSE	FALSE	70262	LYV Shoot	Study_4_LYV_Shoot	Other	hyper
58285	116004	58285	WT	Heat	CHH	acute_G1_only	other		Intergenic	FALSE	FALSE	FALSE	116004	Recovery	Study_5_UK/Recovery	Heat related	hyper
58285	135661	58285	WT	Heat	CHH	acute_G1_only	other		Intergenic	FALSE	FALSE	FALSE	135661	RHD	Study_6_RHD	Drought related	hyper
58286	18705	58286	WT	Heat	CHH	acute_G1_only	other	AT2G02440_p,AT2TE02710,AT2TE02715	Promoter + TE	TRUE	FALSE	TRUE	18705	LDN	Study_3_LDN	Drought related	hyper
58286	150259	58286	WT	Heat	CHH	acute_G1_only	other	AT2G02440_p,AT2TE02710,AT2TE02715	Promoter + TE	TRUE	FALSE	TRUE	150259	JRW	Study_8_JRW	Other	hyper
58286	179408	58286	WT	Heat	CHH	acute_G1_only	other	AT2G02440_p,AT2TE02710,AT2TE02715	Promoter + TE	TRUE	FALSE	TRUE	179408	SG	Study_10_SG	Ozone related	hyper
58287	7105	58287	WT	Heat	CHH	G1_G5_recurrent	persistent	AT2TE02725	TE	FALSE	FALSE	TRUE	7105	MSTA	Study_2_MSTA	Other	hyper
58287	18707	58287	WT	Heat	CHH	G1_G5_recurrent	persistent	AT2TE02725	TE	FALSE	FALSE	TRUE	18707	LDN	Study_3_LDN	Drought related	hyper
58287	48947	58287	WT	Heat	CHH	G1_G5_recurrent	persistent	AT2TE02725	TE	FALSE	FALSE	TRUE	48947	LYV Root	Study_4_LYV_Root	Other	hyper
58287	57789	58287	WT	Heat	CHH	G1_G5_recurrent	persistent	AT2TE02725	TE	FALSE	FALSE	TRUE	57789	LYV Root	Study_4_LYV_Root	Other	hypo
58287	70263	58287	WT	Heat	CHH	G1_G5_recurrent	persistent	AT2TE02725	TE	FALSE	FALSE	TRUE	70263	LYV Shoot	Study_4_LYV_Shoot	Other	hyper
58287	150260	58287	WT	Heat	CHH	G1_G5_recurrent	persistent	AT2TE02725	TE	FALSE	FALSE	TRUE	150260	JRW	Study_8_JRW	Other	hyper
58287	179410	58287	WT	Heat	CHH	G1_G5_recurrent	persistent	AT2TE02725	TE	FALSE	FALSE	TRUE	179410	SG	Study_10_SG	Ozone related	hyper
58287	210091	58287	WT	Heat	CHH	G1_G5_recurrent	persistent	AT2TE02725	TE	FALSE	FALSE	TRUE	210091	CLL	Study_11_SKKR/CLL	CO2 related	hypo
58288	48950	58288	WT	Heat	CHH	G3_only	other	gene:AT2G02490,gene:AT2G02493	Gene body	FALSE	TRUE	FALSE	48950	LYV Root	Study_4_LYV_Root	Other	hyper
58288	57791	58288	WT	Heat	CHH	G3_only	other	gene:AT2G02490,gene:AT2G02493	Gene body	FALSE	TRUE	FALSE	57791	LYV Root	Study_4_LYV_Root	Other	hypo
58288	70266	58288	WT	Heat	CHH	G3_only	other	gene:AT2G02490,gene:AT2G02493	Gene body	FALSE	TRUE	FALSE	70266	LYV Shoot	Study_4_LYV_Shoot	Other	hyper
58288	192453	58288	WT	Heat	CHH	G3_only	other	gene:AT2G02490,gene:AT2G02493	Gene body	FALSE	TRUE	FALSE	192453	SG	Study_10_SG	Ozone related	hypo
58289	78203	58289	WT	Heat	CHH	acute_G1_only	other	gene:AT2G02520	Gene body	FALSE	TRUE	FALSE	78203	LYV Shoot	Study_4_LYV_Shoot	Other	hypo
58289	150261	58289	WT	Heat	CHH	acute_G1_only	other	gene:AT2G02520	Gene body	FALSE	TRUE	FALSE	150261	JRW	Study_8_JRW	Other	hyper
58289	192455	58289	WT	Heat	CHH	acute_G1_only	other	gene:AT2G02520	Gene body	FALSE	TRUE	FALSE	192455	SG	Study_10_SG	Ozone related	hypo
58289	217491	58289	WT	Heat	CHH	acute_G1_only	other	gene:AT2G02520	Gene body	FALSE	TRUE	FALSE	217491	G11	Study_13_CJ/G11	Other	hypo
58290	9249	58290	WT	Heat	CHH	G3_only	other	gene:AT2G02520;gene:AT2G02520,gene:AT2G02525	Gene body	FALSE	TRUE	FALSE	9249	MSTA	Study_2_MSTA	Other	hypo
58290	31473	58290	WT	Heat	CHH	G3_only	other	gene:AT2G02520;gene:AT2G02520,gene:AT2G02525	Gene body	FALSE	TRUE	FALSE	31473	LDN	Study_3_LDN	Drought related	hypo
58290	78204	58290	WT	Heat	CHH	G3_only	other	gene:AT2G02520;gene:AT2G02520,gene:AT2G02525	Gene body	FALSE	TRUE	FALSE	78204	LYV Shoot	Study_4_LYV_Shoot	Other	hypo
58290	135664	58290	WT	Heat	CHH	G3_only	other	gene:AT2G02520;gene:AT2G02520,gene:AT2G02525	Gene body	FALSE	TRUE	FALSE	135664	RHD	Study_6_RHD	Drought related	hyper
58290	146405	58290	WT	Heat	CHH	G3_only	other	gene:AT2G02520;gene:AT2G02520,gene:AT2G02525	Gene body	FALSE	TRUE	FALSE	146405	G1	Study_7_AW/G1	Other	hypo
58290	179415	58290	WT	Heat	CHH	G3_only	other	gene:AT2G02520;gene:AT2G02520,gene:AT2G02525	Gene body	FALSE	TRUE	FALSE	179415	SG	Study_10_SG	Ozone related	hyper
58290	214395	58290	WT	Heat	CHH	G3_only	other	gene:AT2G02520;gene:AT2G02520,gene:AT2G02525	Gene body	FALSE	TRUE	FALSE	214395	DRG	Study_12_DRG	Drought related	hypo
58290	217492	58290	WT	Heat	CHH	G3_only	other	gene:AT2G02520;gene:AT2G02520,gene:AT2G02525	Gene body	FALSE	TRUE	FALSE	217492	G11	Study_13_CJ/G11	Other	hypo
58291	4129	58291	WT	Heat	CHH	acute_G1_only	other	gene:AT2G02550,AT2G02560_p	Promoter + Gene body	TRUE	TRUE	FALSE	4129	P0	Study_1_PL/P0	Other	hypo
58291	116008	58291	WT	Heat	CHH	acute_G1_only	other	gene:AT2G02550,AT2G02560_p	Promoter + Gene body	TRUE	TRUE	FALSE	116008	Recovery	Study_5_UK/Recovery	Heat related	hyper
58291	192459	58291	WT	Heat	CHH	acute_G1_only	other	gene:AT2G02550,AT2G02560_p	Promoter + Gene body	TRUE	TRUE	FALSE	192459	SG	Study_10_SG	Ozone related	hypo
58292	31475	58292	WT	Heat	CHH	stress_maintained_then_reset	reset		Intergenic	FALSE	FALSE	FALSE	31475	LDN	Study_3_LDN	Drought related	hypo
58292	48956	58292	WT	Heat	CHH	stress_maintained_then_reset	reset		Intergenic	FALSE	FALSE	FALSE	48956	LYV Root	Study_4_LYV_Root	Other	hyper
58292	157857	58292	WT	Heat	CHH	stress_maintained_then_reset	reset		Intergenic	FALSE	FALSE	FALSE	157857	NSY	Study_9_NSY	Other	hypo
58292	192461	58292	WT	Heat	CHH	stress_maintained_then_reset	reset		Intergenic	FALSE	FALSE	FALSE	192461	SG	Study_10_SG	Ozone related	hypo
58292	210093	58292	WT	Heat	CHH	stress_maintained_then_reset	reset		Intergenic	FALSE	FALSE	FALSE	210093	CLL	Study_11_SKKR/CLL	CO2 related	hypo
58293	70273	58293	WT	Heat	CHH	acute_G1_only	other	AT2G02620_p,AT2TE03100	Promoter + TE	TRUE	FALSE	TRUE	70273	LYV Shoot	Study_4_LYV_Shoot	Other	hyper
58293	179421	58293	WT	Heat	CHH	acute_G1_only	other	AT2G02620_p,AT2TE03100	Promoter + TE	TRUE	FALSE	TRUE	179421	SG	Study_10_SG	Ozone related	hyper
58294	18719	58294	WT	Heat	CHH	G1_G5_recurrent	persistent	gene:AT2G02635	Gene body	FALSE	TRUE	FALSE	18719	LDN	Study_3_LDN	Drought related	hyper
58294	57798	58294	WT	Heat	CHH	G1_G5_recurrent	persistent	gene:AT2G02635	Gene body	FALSE	TRUE	FALSE	57798	LYV Root	Study_4_LYV_Root	Other	hypo
58294	78212	58294	WT	Heat	CHH	G1_G5_recurrent	persistent	gene:AT2G02635	Gene body	FALSE	TRUE	FALSE	78212	LYV Shoot	Study_4_LYV_Shoot	Other	hypo
58294	135666	58294	WT	Heat	CHH	G1_G5_recurrent	persistent	gene:AT2G02635	Gene body	FALSE	TRUE	FALSE	135666	RHD	Study_6_RHD	Drought related	hyper
58294	179425	58294	WT	Heat	CHH	G1_G5_recurrent	persistent	gene:AT2G02635	Gene body	FALSE	TRUE	FALSE	179425	SG	Study_10_SG	Ozone related	hyper
58295	7108	58295	WT	Heat	CHH	G3_only	other	gene:AT2G02635	Gene body	FALSE	TRUE	FALSE	7108	MSTA	Study_2_MSTA	Other	hyper
58295	18720	58295	WT	Heat	CHH	G3_only	other	gene:AT2G02635	Gene body	FALSE	TRUE	FALSE	18720	LDN	Study_3_LDN	Drought related	hyper
58295	57800	58295	WT	Heat	CHH	G3_only	other	gene:AT2G02635	Gene body	FALSE	TRUE	FALSE	57800	LYV Root	Study_4_LYV_Root	Other	hypo
58295	78213	58295	WT	Heat	CHH	G3_only	other	gene:AT2G02635	Gene body	FALSE	TRUE	FALSE	78213	LYV Shoot	Study_4_LYV_Shoot	Other	hypo
58295	128504	58295	WT	Heat	CHH	G3_only	other	gene:AT2G02635	Gene body	FALSE	TRUE	FALSE	128504	Recovery	Study_5_UK/Recovery	Heat related	hypo
58295	142918	58295	WT	Heat	CHH	G3_only	other	gene:AT2G02635	Gene body	FALSE	TRUE	FALSE	142918	G1	Study_7_AW/G1	Other	hyper
58295	157860	58295	WT	Heat	CHH	G3_only	other	gene:AT2G02635	Gene body	FALSE	TRUE	FALSE	157860	NSY	Study_9_NSY	Other	hypo
58295	179427	58295	WT	Heat	CHH	G3_only	other	gene:AT2G02635	Gene body	FALSE	TRUE	FALSE	179427	SG	Study_10_SG	Ozone related	hyper
58295	214400	58295	WT	Heat	CHH	G3_only	other	gene:AT2G02635	Gene body	FALSE	TRUE	FALSE	214400	DRG	Study_12_DRG	Drought related	hypo
58296	1344	58296	WT	Heat	CHH	G3_only	other	gene:AT2G02635;AT2TE03160,gene:AT2G02635	Gene body + TE	FALSE	TRUE	TRUE	1344	P0	Study_1_PL/P0	Other	hyper
58296	18722	58296	WT	Heat	CHH	G3_only	other	gene:AT2G02635;AT2TE03160,gene:AT2G02635	Gene body + TE	FALSE	TRUE	TRUE	18722	LDN	Study_3_LDN	Drought related	hyper
58296	70277	58296	WT	Heat	CHH	G3_only	other	gene:AT2G02635;AT2TE03160,gene:AT2G02635	Gene body + TE	FALSE	TRUE	TRUE	70277	LYV Shoot	Study_4_LYV_Shoot	Other	hyper
58296	179429	58296	WT	Heat	CHH	G3_only	other	gene:AT2G02635;AT2TE03160,gene:AT2G02635	Gene body + TE	FALSE	TRUE	TRUE	179429	SG	Study_10_SG	Ozone related	hyper
58296	203958	58296	WT	Heat	CHH	G3_only	other	gene:AT2G02635;AT2TE03160,gene:AT2G02635	Gene body + TE	FALSE	TRUE	TRUE	203958	CHL	Study_11_SKKR/CHL	CO2 related	hypo
58296	210095	58296	WT	Heat	CHH	G3_only	other	gene:AT2G02635;AT2TE03160,gene:AT2G02635	Gene body + TE	FALSE	TRUE	TRUE	210095	CLL	Study_11_SKKR/CLL	CO2 related	hypo
58297	18723	58297	WT	Heat	CHH	acute_G1_only	other	AT2G02650_p	Promoter	TRUE	FALSE	FALSE	18723	LDN	Study_3_LDN	Drought related	hyper
58297	48961	58297	WT	Heat	CHH	acute_G1_only	other	AT2G02650_p	Promoter	TRUE	FALSE	FALSE	48961	LYV Root	Study_4_LYV_Root	Other	hyper
58297	70279	58297	WT	Heat	CHH	acute_G1_only	other	AT2G02650_p	Promoter	TRUE	FALSE	FALSE	70279	LYV Shoot	Study_4_LYV_Shoot	Other	hyper
58297	179431	58297	WT	Heat	CHH	acute_G1_only	other	AT2G02650_p	Promoter	TRUE	FALSE	FALSE	179431	SG	Study_10_SG	Ozone related	hyper
58298	128507	58298	WT	Heat	CHH	G5_emergent	G5_emergent	AT2G02680_p,AT2TE03250	Promoter + TE	TRUE	FALSE	TRUE	128507	Recovery	Study_5_UK/Recovery	Heat related	hypo
58298	179434	58298	WT	Heat	CHH	G5_emergent	G5_emergent	AT2G02680_p,AT2TE03250	Promoter + TE	TRUE	FALSE	TRUE	179434	SG	Study_10_SG	Ozone related	hyper
58299	31485	58299	WT	Heat	CHH	G5_emergent	G5_emergent	gene:AT2G02695	Gene body	FALSE	TRUE	FALSE	31485	LDN	Study_3_LDN	Drought related	hypo
58299	116012	58299	WT	Heat	CHH	G5_emergent	G5_emergent	gene:AT2G02695	Gene body	FALSE	TRUE	FALSE	116012	Recovery	Study_5_UK/Recovery	Heat related	hyper
58299	179436	58299	WT	Heat	CHH	G5_emergent	G5_emergent	gene:AT2G02695	Gene body	FALSE	TRUE	FALSE	179436	SG	Study_10_SG	Ozone related	hyper
58300	116018	58300	WT	Heat	CHH	acute_G1_only	other	AT2G02790_p,AT2TE03465	Promoter + TE	TRUE	FALSE	TRUE	116018	Recovery	Study_5_UK/Recovery	Heat related	hyper
58300	142921	58300	WT	Heat	CHH	acute_G1_only	other	AT2G02790_p,AT2TE03465	Promoter + TE	TRUE	FALSE	TRUE	142921	G1	Study_7_AW/G1	Other	hyper
58300	157863	58300	WT	Heat	CHH	acute_G1_only	other	AT2G02790_p,AT2TE03465	Promoter + TE	TRUE	FALSE	TRUE	157863	NSY	Study_9_NSY	Other	hypo
58301	9257	58301	WT	Heat	CHH	acute_G1_only	other	AT2G03010_p	Promoter	TRUE	FALSE	FALSE	9257	MSTA	Study_2_MSTA	Other	hypo
58301	48978	58301	WT	Heat	CHH	acute_G1_only	other	AT2G03010_p	Promoter	TRUE	FALSE	FALSE	48978	LYV Root	Study_4_LYV_Root	Other	hyper
58301	91138	58301	WT	Heat	CHH	acute_G1_only	other	AT2G03010_p	Promoter	TRUE	FALSE	FALSE	91138	Heat stress	Study_5_UK/Heat_stress	Heat related	hyper
58301	116024	58301	WT	Heat	CHH	acute_G1_only	other	AT2G03010_p	Promoter	TRUE	FALSE	FALSE	116024	Recovery	Study_5_UK/Recovery	Heat related	hyper
58301	192477	58301	WT	Heat	CHH	acute_G1_only	other	AT2G03010_p	Promoter	TRUE	FALSE	FALSE	192477	SG	Study_10_SG	Ozone related	hypo
58301	192478	58301	WT	Heat	CHH	acute_G1_only	other	AT2G03010_p	Promoter	TRUE	FALSE	FALSE	192478	SG	Study_10_SG	Ozone related	hypo
58302	146409	58302	WT	Heat	CHH	G3_only	other		Intergenic	FALSE	FALSE	FALSE	146409	G1	Study_7_AW/G1	Other	hypo
58302	146410	58302	WT	Heat	CHH	G3_only	other		Intergenic	FALSE	FALSE	FALSE	146410	G1	Study_7_AW/G1	Other	hypo
58302	208166	58302	WT	Heat	CHH	G3_only	other		Intergenic	FALSE	FALSE	FALSE	208166	CLL	Study_11_SKKR/CLL	CO2 related	hyper
58303	57814	58303	WT	Heat	CHH	G5_emergent	G5_emergent	AT2TE04010	TE	FALSE	FALSE	TRUE	57814	LYV Root	Study_4_LYV_Root	Other	hypo
58303	70293	58303	WT	Heat	CHH	G5_emergent	G5_emergent	AT2TE04010	TE	FALSE	FALSE	TRUE	70293	LYV Shoot	Study_4_LYV_Shoot	Other	hyper
58304	57814	58304	WT	Heat	CHH	acute_G1_only	other	AT2TE04020,AT2TE04025	TE	FALSE	FALSE	TRUE	57814	LYV Root	Study_4_LYV_Root	Other	hypo
58304	70293	58304	WT	Heat	CHH	acute_G1_only	other	AT2TE04020,AT2TE04025	TE	FALSE	FALSE	TRUE	70293	LYV Shoot	Study_4_LYV_Shoot	Other	hyper
58305	116025	58305	WT	Heat	CHH	G3_only	other	AT2TE04030	TE	FALSE	FALSE	TRUE	116025	Recovery	Study_5_UK/Recovery	Heat related	hyper
58305	179458	58305	WT	Heat	CHH	G3_only	other	AT2TE04030	TE	FALSE	FALSE	TRUE	179458	SG	Study_10_SG	Ozone related	hyper
58307	57818	58307	WT	Heat	CHH	acute_G1_only	other	gene:AT2G03180,AT2G03190_p	Promoter + Gene body	TRUE	TRUE	FALSE	57818	LYV Root	Study_4_LYV_Root	Other	hypo
58307	70300	58307	WT	Heat	CHH	acute_G1_only	other	gene:AT2G03180,AT2G03190_p	Promoter + Gene body	TRUE	TRUE	FALSE	70300	LYV Shoot	Study_4_LYV_Shoot	Other	hyper
58307	192489	58307	WT	Heat	CHH	acute_G1_only	other	gene:AT2G03180,AT2G03190_p	Promoter + Gene body	TRUE	TRUE	FALSE	192489	SG	Study_10_SG	Ozone related	hypo
58308	48986	58308	WT	Heat	CHH	G5_emergent	G5_emergent		Intergenic	FALSE	FALSE	FALSE	48986	LYV Root	Study_4_LYV_Root	Other	hyper
58308	70302	58308	WT	Heat	CHH	G5_emergent	G5_emergent		Intergenic	FALSE	FALSE	FALSE	70302	LYV Shoot	Study_4_LYV_Shoot	Other	hyper
58308	179464	58308	WT	Heat	CHH	G5_emergent	G5_emergent		Intergenic	FALSE	FALSE	FALSE	179464	SG	Study_10_SG	Ozone related	hyper
58309	31503	58309	WT	Heat	CHH	acute_G1_only	other	gene:AT2G03260,AT2TE04430	Gene body + TE	FALSE	TRUE	TRUE	31503	LDN	Study_3_LDN	Drought related	hypo
58309	57819	58309	WT	Heat	CHH	acute_G1_only	other	gene:AT2G03260,AT2TE04430	Gene body + TE	FALSE	TRUE	TRUE	57819	LYV Root	Study_4_LYV_Root	Other	hypo
58309	78230	58309	WT	Heat	CHH	acute_G1_only	other	gene:AT2G03260,AT2TE04430	Gene body + TE	FALSE	TRUE	TRUE	78230	LYV Shoot	Study_4_LYV_Shoot	Other	hypo
58309	179466	58309	WT	Heat	CHH	acute_G1_only	other	gene:AT2G03260,AT2TE04430	Gene body + TE	FALSE	TRUE	TRUE	179466	SG	Study_10_SG	Ozone related	hyper
58310	1353	58310	WT	Heat	CHH	G3_only	other	AT2G03270_p,AT2G03260_p,AT2TE04440	Promoter + TE	TRUE	FALSE	TRUE	1353	P0	Study_1_PL/P0	Other	hyper
58311	78231	58311	WT	Heat	CHH	G5_emergent	G5_emergent	AT2G03290_p,AT2G03280_p,AT2TE04470,AT2TE04475	Promoter + TE	TRUE	FALSE	TRUE	78231	LYV Shoot	Study_4_LYV_Shoot	Other	hypo
58311	146413	58311	WT	Heat	CHH	G5_emergent	G5_emergent	AT2G03290_p,AT2G03280_p,AT2TE04470,AT2TE04475	Promoter + TE	TRUE	FALSE	TRUE	146413	G1	Study_7_AW/G1	Other	hypo
58311	208167	58311	WT	Heat	CHH	G5_emergent	G5_emergent	AT2G03290_p,AT2G03280_p,AT2TE04470,AT2TE04475	Promoter + TE	TRUE	FALSE	TRUE	208167	CLL	Study_11_SKKR/CLL	CO2 related	hyper
58312	192497	58312	WT	Heat	CHH	G3_only	other	AT2TE04545	TE	FALSE	FALSE	TRUE	192497	SG	Study_10_SG	Ozone related	hypo
58312	214402	58312	WT	Heat	CHH	G3_only	other	AT2TE04545	TE	FALSE	FALSE	TRUE	214402	DRG	Study_12_DRG	Drought related	hypo
58314	142928	58314	WT	Heat	CHH	acute_G1_only	other	AT2G03380_p,AT2G03370_p,AT2TE04580	Promoter + TE	TRUE	FALSE	TRUE	142928	G1	Study_7_AW/G1	Other	hyper
58315	48994	58315	WT	Heat	CHH	G5_emergent	G5_emergent	AT2G03500_p,AT2TE04730,gene:AT2G03500	Promoter + Gene body + TE	TRUE	TRUE	TRUE	48994	LYV Root	Study_4_LYV_Root	Other	hyper
58315	179474	58315	WT	Heat	CHH	G5_emergent	G5_emergent	AT2G03500_p,AT2TE04730,gene:AT2G03500	Promoter + Gene body + TE	TRUE	TRUE	TRUE	179474	SG	Study_10_SG	Ozone related	hyper
58316	31515	58316	WT	Heat	CHH	G5_emergent	G5_emergent	AT2G03560_p,AT2TE04830,AT2TE04835	Promoter + TE	TRUE	FALSE	TRUE	31515	LDN	Study_3_LDN	Drought related	hypo
58316	48998	58316	WT	Heat	CHH	G5_emergent	G5_emergent	AT2G03560_p,AT2TE04830,AT2TE04835	Promoter + TE	TRUE	FALSE	TRUE	48998	LYV Root	Study_4_LYV_Root	Other	hyper
58316	116030	58316	WT	Heat	CHH	G5_emergent	G5_emergent	AT2G03560_p,AT2TE04830,AT2TE04835	Promoter + TE	TRUE	FALSE	TRUE	116030	Recovery	Study_5_UK/Recovery	Heat related	hyper
58316	192504	58316	WT	Heat	CHH	G5_emergent	G5_emergent	AT2G03560_p,AT2TE04830,AT2TE04835	Promoter + TE	TRUE	FALSE	TRUE	192504	SG	Study_10_SG	Ozone related	hypo
58317	18749	58317	WT	Heat	CHH	G5_emergent	G5_emergent	AT2G03560_p,AT2TE04845	Promoter + TE	TRUE	FALSE	TRUE	18749	LDN	Study_3_LDN	Drought related	hyper
58317	48999	58317	WT	Heat	CHH	G5_emergent	G5_emergent	AT2G03560_p,AT2TE04845	Promoter + TE	TRUE	FALSE	TRUE	48999	LYV Root	Study_4_LYV_Root	Other	hyper
58317	70307	58317	WT	Heat	CHH	G5_emergent	G5_emergent	AT2G03560_p,AT2TE04845	Promoter + TE	TRUE	FALSE	TRUE	70307	LYV Shoot	Study_4_LYV_Shoot	Other	hyper
58317	78241	58317	WT	Heat	CHH	G5_emergent	G5_emergent	AT2G03560_p,AT2TE04845	Promoter + TE	TRUE	FALSE	TRUE	78241	LYV Shoot	Study_4_LYV_Shoot	Other	hypo
58317	91148	58317	WT	Heat	CHH	G5_emergent	G5_emergent	AT2G03560_p,AT2TE04845	Promoter + TE	TRUE	FALSE	TRUE	91148	Heat stress	Study_5_UK/Heat_stress	Heat related	hyper
58317	91149	58317	WT	Heat	CHH	G5_emergent	G5_emergent	AT2G03560_p,AT2TE04845	Promoter + TE	TRUE	FALSE	TRUE	91149	Heat stress	Study_5_UK/Heat_stress	Heat related	hyper
58317	135676	58317	WT	Heat	CHH	G5_emergent	G5_emergent	AT2G03560_p,AT2TE04845	Promoter + TE	TRUE	FALSE	TRUE	135676	RHD	Study_6_RHD	Drought related	hyper
58317	154337	58317	WT	Heat	CHH	G5_emergent	G5_emergent	AT2G03560_p,AT2TE04845	Promoter + TE	TRUE	FALSE	TRUE	154337	JRW	Study_8_JRW	Other	hypo
58317	179477	58317	WT	Heat	CHH	G5_emergent	G5_emergent	AT2G03560_p,AT2TE04845	Promoter + TE	TRUE	FALSE	TRUE	179477	SG	Study_10_SG	Ozone related	hyper
58317	192505	58317	WT	Heat	CHH	G5_emergent	G5_emergent	AT2G03560_p,AT2TE04845	Promoter + TE	TRUE	FALSE	TRUE	192505	SG	Study_10_SG	Ozone related	hypo
58318	31519	58318	WT	Heat	CHH	stress_maintained_then_reset	reset	AT2G03570_p,AT2TE04885,AT2TE04890,AT2TE04895	Promoter + TE	TRUE	FALSE	TRUE	31519	LDN	Study_3_LDN	Drought related	hypo
58318	192507	58318	WT	Heat	CHH	stress_maintained_then_reset	reset	AT2G03570_p,AT2TE04885,AT2TE04890,AT2TE04895	Promoter + TE	TRUE	FALSE	TRUE	192507	SG	Study_10_SG	Ozone related	hypo
58319	49002	58319	WT	Heat	CHH	acute_G1_only	other	AT2TE04900	TE	FALSE	FALSE	TRUE	49002	LYV Root	Study_4_LYV_Root	Other	hyper
58319	91150	58319	WT	Heat	CHH	acute_G1_only	other	AT2TE04900	TE	FALSE	FALSE	TRUE	91150	Heat stress	Study_5_UK/Heat_stress	Heat related	hyper
58319	91151	58319	WT	Heat	CHH	acute_G1_only	other	AT2TE04900	TE	FALSE	FALSE	TRUE	91151	Heat stress	Study_5_UK/Heat_stress	Heat related	hyper
58319	135678	58319	WT	Heat	CHH	acute_G1_only	other	AT2TE04900	TE	FALSE	FALSE	TRUE	135678	RHD	Study_6_RHD	Drought related	hyper
58319	210099	58319	WT	Heat	CHH	acute_G1_only	other	AT2TE04900	TE	FALSE	FALSE	TRUE	210099	CLL	Study_11_SKKR/CLL	CO2 related	hypo
58320	31520	58320	WT	Heat	CHH	acute_G1_only	other	AT2TE04900,AT2TE04905,AT2TE04910	TE	FALSE	FALSE	TRUE	31520	LDN	Study_3_LDN	Drought related	hypo
58320	49003	58320	WT	Heat	CHH	acute_G1_only	other	AT2TE04900,AT2TE04905,AT2TE04910	TE	FALSE	FALSE	TRUE	49003	LYV Root	Study_4_LYV_Root	Other	hyper
58320	70309	58320	WT	Heat	CHH	acute_G1_only	other	AT2TE04900,AT2TE04905,AT2TE04910	TE	FALSE	FALSE	TRUE	70309	LYV Shoot	Study_4_LYV_Shoot	Other	hyper
58320	116031	58320	WT	Heat	CHH	acute_G1_only	other	AT2TE04900,AT2TE04905,AT2TE04910	TE	FALSE	FALSE	TRUE	116031	Recovery	Study_5_UK/Recovery	Heat related	hyper
58320	192512	58320	WT	Heat	CHH	acute_G1_only	other	AT2TE04900,AT2TE04905,AT2TE04910	TE	FALSE	FALSE	TRUE	192512	SG	Study_10_SG	Ozone related	hypo
58320	217228	58320	WT	Heat	CHH	acute_G1_only	other	AT2TE04900,AT2TE04905,AT2TE04910	TE	FALSE	FALSE	TRUE	217228	G11	Study_13_CJ/G11	Other	hyper
58321	9262	58321	WT	Heat	CHH	G1_G5_recurrent	persistent	AT2G03667_p,AT2TE05030;AT2G03667_p	Promoter + TE	TRUE	FALSE	TRUE	9262	MSTA	Study_2_MSTA	Other	hypo
58321	142930	58321	WT	Heat	CHH	G1_G5_recurrent	persistent	AT2G03667_p,AT2TE05030;AT2G03667_p	Promoter + TE	TRUE	FALSE	TRUE	142930	G1	Study_7_AW/G1	Other	hyper
58321	150272	58321	WT	Heat	CHH	G1_G5_recurrent	persistent	AT2G03667_p,AT2TE05030;AT2G03667_p	Promoter + TE	TRUE	FALSE	TRUE	150272	JRW	Study_8_JRW	Other	hyper
58322	128522	58322	WT	Heat	CHH	G3_only	other	AT2TE05095	TE	FALSE	FALSE	TRUE	128522	Recovery	Study_5_UK/Recovery	Heat related	hypo
58322	179486	58322	WT	Heat	CHH	G3_only	other	AT2TE05095	TE	FALSE	FALSE	TRUE	179486	SG	Study_10_SG	Ozone related	hyper
58323	57833	58323	WT	Heat	CHH	G3_only	other	AT2G03780_p,AT2G03800_p,AT2TE05230	Promoter + TE	TRUE	FALSE	TRUE	57833	LYV Root	Study_4_LYV_Root	Other	hypo
58323	70317	58323	WT	Heat	CHH	G3_only	other	AT2G03780_p,AT2G03800_p,AT2TE05230	Promoter + TE	TRUE	FALSE	TRUE	70317	LYV Shoot	Study_4_LYV_Shoot	Other	hyper
58323	154342	58323	WT	Heat	CHH	G3_only	other	AT2G03780_p,AT2G03800_p,AT2TE05230	Promoter + TE	TRUE	FALSE	TRUE	154342	JRW	Study_8_JRW	Other	hypo
58323	179490	58323	WT	Heat	CHH	G3_only	other	AT2G03780_p,AT2G03800_p,AT2TE05230	Promoter + TE	TRUE	FALSE	TRUE	179490	SG	Study_10_SG	Ozone related	hyper
58324	49013	58324	WT	Heat	CHH	G3_only	other	AT2G03830_p,AT2TE05290	Promoter + TE	TRUE	FALSE	TRUE	49013	LYV Root	Study_4_LYV_Root	Other	hyper
58324	179493	58324	WT	Heat	CHH	G3_only	other	AT2G03830_p,AT2TE05290	Promoter + TE	TRUE	FALSE	TRUE	179493	SG	Study_10_SG	Ozone related	hyper
58326	57836	58326	WT	Heat	CHH	acute_G1_only	other	AT2G03870_p	Promoter	TRUE	FALSE	FALSE	57836	LYV Root	Study_4_LYV_Root	Other	hypo
58326	78257	58326	WT	Heat	CHH	acute_G1_only	other	AT2G03870_p	Promoter	TRUE	FALSE	FALSE	78257	LYV Shoot	Study_4_LYV_Shoot	Other	hypo
58326	192522	58326	WT	Heat	CHH	acute_G1_only	other	AT2G03870_p	Promoter	TRUE	FALSE	FALSE	192522	SG	Study_10_SG	Ozone related	hypo
58327	7117	58327	WT	Heat	CHH	acute_G1_only	other		Intergenic	FALSE	FALSE	FALSE	7117	MSTA	Study_2_MSTA	Other	hyper
58327	70320	58327	WT	Heat	CHH	acute_G1_only	other		Intergenic	FALSE	FALSE	FALSE	70320	LYV Shoot	Study_4_LYV_Shoot	Other	hyper
58327	179498	58327	WT	Heat	CHH	acute_G1_only	other		Intergenic	FALSE	FALSE	FALSE	179498	SG	Study_10_SG	Ozone related	hyper
58327	214404	58327	WT	Heat	CHH	acute_G1_only	other		Intergenic	FALSE	FALSE	FALSE	214404	DRG	Study_12_DRG	Drought related	hypo
58328	18768	58328	WT	Heat	CHH	G3_only	other	AT2TE05380	TE	FALSE	FALSE	TRUE	18768	LDN	Study_3_LDN	Drought related	hyper
58328	49018	58328	WT	Heat	CHH	G3_only	other	AT2TE05380	TE	FALSE	FALSE	TRUE	49018	LYV Root	Study_4_LYV_Root	Other	hyper
58328	70321	58328	WT	Heat	CHH	G3_only	other	AT2TE05380	TE	FALSE	FALSE	TRUE	70321	LYV Shoot	Study_4_LYV_Shoot	Other	hyper
58328	102790	58328	WT	Heat	CHH	G3_only	other	AT2TE05380	TE	FALSE	FALSE	TRUE	102790	Heat stress	Study_5_UK/Heat_stress	Heat related	hypo
58328	128525	58328	WT	Heat	CHH	G3_only	other	AT2TE05380	TE	FALSE	FALSE	TRUE	128525	Recovery	Study_5_UK/Recovery	Heat related	hypo
58328	142935	58328	WT	Heat	CHH	G3_only	other	AT2TE05380	TE	FALSE	FALSE	TRUE	142935	G1	Study_7_AW/G1	Other	hyper
58328	179499	58328	WT	Heat	CHH	G3_only	other	AT2TE05380	TE	FALSE	FALSE	TRUE	179499	SG	Study_10_SG	Ozone related	hyper
58329	31534	58329	WT	Heat	CHH	acute_G1_only	other	AT2TE05410	TE	FALSE	FALSE	TRUE	31534	LDN	Study_3_LDN	Drought related	hypo
58329	31535	58329	WT	Heat	CHH	acute_G1_only	other	AT2TE05410	TE	FALSE	FALSE	TRUE	31535	LDN	Study_3_LDN	Drought related	hypo
58329	49022	58329	WT	Heat	CHH	acute_G1_only	other	AT2TE05410	TE	FALSE	FALSE	TRUE	49022	LYV Root	Study_4_LYV_Root	Other	hyper
58329	78261	58329	WT	Heat	CHH	acute_G1_only	other	AT2TE05410	TE	FALSE	FALSE	TRUE	78261	LYV Shoot	Study_4_LYV_Shoot	Other	hypo
58330	91165	58330	WT	Heat	CHH	G3_only	other	AT2TE05410	TE	FALSE	FALSE	TRUE	91165	Heat stress	Study_5_UK/Heat_stress	Heat related	hyper
58330	192528	58330	WT	Heat	CHH	G3_only	other	AT2TE05410	TE	FALSE	FALSE	TRUE	192528	SG	Study_10_SG	Ozone related	hypo
58331	192531	58331	WT	Heat	CHH	acute_G1_only	other		Intergenic	FALSE	FALSE	FALSE	192531	SG	Study_10_SG	Ozone related	hypo
58332	1360	58332	WT	Heat	CHH	G5_emergent	G5_emergent		Intergenic	FALSE	FALSE	FALSE	1360	P0	Study_1_PL/P0	Other	hyper
58332	91168	58332	WT	Heat	CHH	G5_emergent	G5_emergent		Intergenic	FALSE	FALSE	FALSE	91168	Heat stress	Study_5_UK/Heat_stress	Heat related	hyper
58332	142939	58332	WT	Heat	CHH	G5_emergent	G5_emergent		Intergenic	FALSE	FALSE	FALSE	142939	G1	Study_7_AW/G1	Other	hyper
58332	150275	58332	WT	Heat	CHH	G5_emergent	G5_emergent		Intergenic	FALSE	FALSE	FALSE	150275	JRW	Study_8_JRW	Other	hyper
58332	192532	58332	WT	Heat	CHH	G5_emergent	G5_emergent		Intergenic	FALSE	FALSE	FALSE	192532	SG	Study_10_SG	Ozone related	hypo
58332	210105	58332	WT	Heat	CHH	G5_emergent	G5_emergent		Intergenic	FALSE	FALSE	FALSE	210105	CLL	Study_11_SKKR/CLL	CO2 related	hypo
58333	49031	58333	WT	Heat	CHH	acute_G1_only	other	AT2G03932_p,AT2TE05455,AT2TE05460;AT2G03932_p,AT2TE05460,AT2TE05465	Promoter + TE	TRUE	FALSE	TRUE	49031	LYV Root	Study_4_LYV_Root	Other	hyper
58333	57850	58333	WT	Heat	CHH	acute_G1_only	other	AT2G03932_p,AT2TE05455,AT2TE05460;AT2G03932_p,AT2TE05460,AT2TE05465	Promoter + TE	TRUE	FALSE	TRUE	57850	LYV Root	Study_4_LYV_Root	Other	hypo
58333	78266	58333	WT	Heat	CHH	acute_G1_only	other	AT2G03932_p,AT2TE05455,AT2TE05460;AT2G03932_p,AT2TE05460,AT2TE05465	Promoter + TE	TRUE	FALSE	TRUE	78266	LYV Shoot	Study_4_LYV_Shoot	Other	hypo
58333	78267	58333	WT	Heat	CHH	acute_G1_only	other	AT2G03932_p,AT2TE05455,AT2TE05460;AT2G03932_p,AT2TE05460,AT2TE05465	Promoter + TE	TRUE	FALSE	TRUE	78267	LYV Shoot	Study_4_LYV_Shoot	Other	hypo
58333	192537	58333	WT	Heat	CHH	acute_G1_only	other	AT2G03932_p,AT2TE05455,AT2TE05460;AT2G03932_p,AT2TE05460,AT2TE05465	Promoter + TE	TRUE	FALSE	TRUE	192537	SG	Study_10_SG	Ozone related	hypo
58334	49032	58334	WT	Heat	CHH	G3_only	other	AT2G03932_p,AT2TE05460,AT2TE05465,AT2TE05470	Promoter + TE	TRUE	FALSE	TRUE	49032	LYV Root	Study_4_LYV_Root	Other	hyper
58334	78268	58334	WT	Heat	CHH	G3_only	other	AT2G03932_p,AT2TE05460,AT2TE05465,AT2TE05470	Promoter + TE	TRUE	FALSE	TRUE	78268	LYV Shoot	Study_4_LYV_Shoot	Other	hypo
58334	192538	58334	WT	Heat	CHH	G3_only	other	AT2G03932_p,AT2TE05460,AT2TE05465,AT2TE05470	Promoter + TE	TRUE	FALSE	TRUE	192538	SG	Study_10_SG	Ozone related	hypo
58335	78268	58335	WT	Heat	CHH	G3_only	other	AT2G03932_p,AT2TE05470	Promoter + TE	TRUE	FALSE	TRUE	78268	LYV Shoot	Study_4_LYV_Shoot	Other	hypo
58335	135685	58335	WT	Heat	CHH	G3_only	other	AT2G03932_p,AT2TE05470	Promoter + TE	TRUE	FALSE	TRUE	135685	RHD	Study_6_RHD	Drought related	hyper
58335	192538	58335	WT	Heat	CHH	G3_only	other	AT2G03932_p,AT2TE05470	Promoter + TE	TRUE	FALSE	TRUE	192538	SG	Study_10_SG	Ozone related	hypo
58336	135689	58336	WT	Heat	CHH	G3_only	other		Intergenic	FALSE	FALSE	FALSE	135689	RHD	Study_6_RHD	Drought related	hyper
58336	179509	58336	WT	Heat	CHH	G3_only	other		Intergenic	FALSE	FALSE	FALSE	179509	SG	Study_10_SG	Ozone related	hyper
58336	214416	58336	WT	Heat	CHH	G3_only	other		Intergenic	FALSE	FALSE	FALSE	214416	DRG	Study_12_DRG	Drought related	hypo
58337	150276	58337	WT	Heat	CHH	G5_emergent	G5_emergent		Intergenic	FALSE	FALSE	FALSE	150276	JRW	Study_8_JRW	Other	hyper
58337	156862	58337	WT	Heat	CHH	G5_emergent	G5_emergent		Intergenic	FALSE	FALSE	FALSE	156862	NSY	Study_9_NSY	Other	hyper
58337	179511	58337	WT	Heat	CHH	G5_emergent	G5_emergent		Intergenic	FALSE	FALSE	FALSE	179511	SG	Study_10_SG	Ozone related	hyper
58338	179512	58338	WT	Heat	CHH	acute_G1_only	other		Intergenic	FALSE	FALSE	FALSE	179512	SG	Study_10_SG	Ozone related	hyper
58338	201969	58338	WT	Heat	CHH	acute_G1_only	other		Intergenic	FALSE	FALSE	FALSE	201969	CHL	Study_11_SKKR/CHL	CO2 related	hyper
58339	18787	58339	WT	Heat	CHH	G3_only	other	AT2TE05525,gene:AT2G03937	Gene body + TE	FALSE	TRUE	TRUE	18787	LDN	Study_3_LDN	Drought related	hyper
58339	57861	58339	WT	Heat	CHH	G3_only	other	AT2TE05525,gene:AT2G03937	Gene body + TE	FALSE	TRUE	TRUE	57861	LYV Root	Study_4_LYV_Root	Other	hypo
58339	157871	58339	WT	Heat	CHH	G3_only	other	AT2TE05525,gene:AT2G03937	Gene body + TE	FALSE	TRUE	TRUE	157871	NSY	Study_9_NSY	Other	hypo
58339	192540	58339	WT	Heat	CHH	G3_only	other	AT2TE05525,gene:AT2G03937	Gene body + TE	FALSE	TRUE	TRUE	192540	SG	Study_10_SG	Ozone related	hypo
58340	31554	58340	WT	Heat	CHH	G3_only	other	AT2TE05530	TE	FALSE	FALSE	TRUE	31554	LDN	Study_3_LDN	Drought related	hypo
58340	49040	58340	WT	Heat	CHH	G3_only	other	AT2TE05530	TE	FALSE	FALSE	TRUE	49040	LYV Root	Study_4_LYV_Root	Other	hyper
58340	146417	58340	WT	Heat	CHH	G3_only	other	AT2TE05530	TE	FALSE	FALSE	TRUE	146417	G1	Study_7_AW/G1	Other	hypo
58341	179516	58341	WT	Heat	CHH	G3_only	other	AT2TE05540	TE	FALSE	FALSE	TRUE	179516	SG	Study_10_SG	Ozone related	hyper
58342	18791	58342	WT	Heat	CHH	G3_only	other	AT2TE05540	TE	FALSE	FALSE	TRUE	18791	LDN	Study_3_LDN	Drought related	hyper
58342	57865	58342	WT	Heat	CHH	G3_only	other	AT2TE05540	TE	FALSE	FALSE	TRUE	57865	LYV Root	Study_4_LYV_Root	Other	hypo
58342	102793	58342	WT	Heat	CHH	G3_only	other	AT2TE05540	TE	FALSE	FALSE	TRUE	102793	Heat stress	Study_5_UK/Heat_stress	Heat related	hypo
58342	128527	58342	WT	Heat	CHH	G3_only	other	AT2TE05540	TE	FALSE	FALSE	TRUE	128527	Recovery	Study_5_UK/Recovery	Heat related	hypo
58342	156863	58342	WT	Heat	CHH	G3_only	other	AT2TE05540	TE	FALSE	FALSE	TRUE	156863	NSY	Study_9_NSY	Other	hyper
58342	192546	58342	WT	Heat	CHH	G3_only	other	AT2TE05540	TE	FALSE	FALSE	TRUE	192546	SG	Study_10_SG	Ozone related	hypo
58343	7122	58343	WT	Heat	CHH	acute_G1_only	other	AT2TE05625,AT2TE05630	TE	FALSE	FALSE	TRUE	7122	MSTA	Study_2_MSTA	Other	hyper
58343	31561	58343	WT	Heat	CHH	acute_G1_only	other	AT2TE05625,AT2TE05630	TE	FALSE	FALSE	TRUE	31561	LDN	Study_3_LDN	Drought related	hypo
58343	179526	58343	WT	Heat	CHH	acute_G1_only	other	AT2TE05625,AT2TE05630	TE	FALSE	FALSE	TRUE	179526	SG	Study_10_SG	Ozone related	hyper
58344	18794	58344	WT	Heat	CHH	G3_only	other	AT2TE05630	TE	FALSE	FALSE	TRUE	18794	LDN	Study_3_LDN	Drought related	hyper
58344	31562	58344	WT	Heat	CHH	G3_only	other	AT2TE05630	TE	FALSE	FALSE	TRUE	31562	LDN	Study_3_LDN	Drought related	hypo
58344	49048	58344	WT	Heat	CHH	G3_only	other	AT2TE05630	TE	FALSE	FALSE	TRUE	49048	LYV Root	Study_4_LYV_Root	Other	hyper
58344	78289	58344	WT	Heat	CHH	G3_only	other	AT2TE05630	TE	FALSE	FALSE	TRUE	78289	LYV Shoot	Study_4_LYV_Shoot	Other	hypo
58344	78290	58344	WT	Heat	CHH	G3_only	other	AT2TE05630	TE	FALSE	FALSE	TRUE	78290	LYV Shoot	Study_4_LYV_Shoot	Other	hypo
58344	116046	58344	WT	Heat	CHH	G3_only	other	AT2TE05630	TE	FALSE	FALSE	TRUE	116046	Recovery	Study_5_UK/Recovery	Heat related	hyper
58344	154350	58344	WT	Heat	CHH	G3_only	other	AT2TE05630	TE	FALSE	FALSE	TRUE	154350	JRW	Study_8_JRW	Other	hypo
58344	179527	58344	WT	Heat	CHH	G3_only	other	AT2TE05630	TE	FALSE	FALSE	TRUE	179527	SG	Study_10_SG	Ozone related	hyper
58345	78293	58345	WT	Heat	CHH	acute_G1_only	other	AT2TE05675	TE	FALSE	FALSE	TRUE	78293	LYV Shoot	Study_4_LYV_Shoot	Other	hypo
58346	142955	58346	WT	Heat	CHH	G3_only	other	AT2TE05760,AT2TE05765	TE	FALSE	FALSE	TRUE	142955	G1	Study_7_AW/G1	Other	hyper
58346	179533	58346	WT	Heat	CHH	G3_only	other	AT2TE05760,AT2TE05765	TE	FALSE	FALSE	TRUE	179533	SG	Study_10_SG	Ozone related	hyper
58347	31573	58347	WT	Heat	CHH	acute_G1_only	other	AT2G04025_p,AT2TE05785	Promoter + TE	TRUE	FALSE	TRUE	31573	LDN	Study_3_LDN	Drought related	hypo
58347	154351	58347	WT	Heat	CHH	acute_G1_only	other	AT2G04025_p,AT2TE05785	Promoter + TE	TRUE	FALSE	TRUE	154351	JRW	Study_8_JRW	Other	hypo
58347	192552	58347	WT	Heat	CHH	acute_G1_only	other	AT2G04025_p,AT2TE05785	Promoter + TE	TRUE	FALSE	TRUE	192552	SG	Study_10_SG	Ozone related	hypo
58348	18804	58348	WT	Heat	CHH	G5_emergent	G5_emergent		Intergenic	FALSE	FALSE	FALSE	18804	LDN	Study_3_LDN	Drought related	hyper
58349	18806	58349	WT	Heat	CHH	G3_only	other	AT2TE05845	TE	FALSE	FALSE	TRUE	18806	LDN	Study_3_LDN	Drought related	hyper
58349	78302	58349	WT	Heat	CHH	G3_only	other	AT2TE05845	TE	FALSE	FALSE	TRUE	78302	LYV Shoot	Study_4_LYV_Shoot	Other	hypo
58349	150283	58349	WT	Heat	CHH	G3_only	other	AT2TE05845	TE	FALSE	FALSE	TRUE	150283	JRW	Study_8_JRW	Other	hyper
58350	1370	58350	WT	Heat	CHH	acute_G1_only	other		Intergenic	FALSE	FALSE	FALSE	1370	P0	Study_1_PL/P0	Other	hyper
58350	31579	58350	WT	Heat	CHH	acute_G1_only	other		Intergenic	FALSE	FALSE	FALSE	31579	LDN	Study_3_LDN	Drought related	hypo
58350	135697	58350	WT	Heat	CHH	acute_G1_only	other		Intergenic	FALSE	FALSE	FALSE	135697	RHD	Study_6_RHD	Drought related	hyper
58350	150284	58350	WT	Heat	CHH	acute_G1_only	other		Intergenic	FALSE	FALSE	FALSE	150284	JRW	Study_8_JRW	Other	hyper
58351	4135	58351	WT	Heat	CHH	G3_G5_persistent	persistent	AT2TE05855	TE	FALSE	FALSE	TRUE	4135	P0	Study_1_PL/P0	Other	hypo
58351	18807	58351	WT	Heat	CHH	G3_G5_persistent	persistent	AT2TE05855	TE	FALSE	FALSE	TRUE	18807	LDN	Study_3_LDN	Drought related	hyper
58351	135698	58351	WT	Heat	CHH	G3_G5_persistent	persistent	AT2TE05855	TE	FALSE	FALSE	TRUE	135698	RHD	Study_6_RHD	Drought related	hyper
58351	179538	58351	WT	Heat	CHH	G3_G5_persistent	persistent	AT2TE05855	TE	FALSE	FALSE	TRUE	179538	SG	Study_10_SG	Ozone related	hyper
58352	31580	58352	WT	Heat	CHH	G5_emergent	G5_emergent	AT2TE05855	TE	FALSE	FALSE	TRUE	31580	LDN	Study_3_LDN	Drought related	hypo
58352	179538	58352	WT	Heat	CHH	G5_emergent	G5_emergent	AT2TE05855	TE	FALSE	FALSE	TRUE	179538	SG	Study_10_SG	Ozone related	hyper
58352	210118	58352	WT	Heat	CHH	G5_emergent	G5_emergent	AT2TE05855	TE	FALSE	FALSE	TRUE	210118	CLL	Study_11_SKKR/CLL	CO2 related	hypo
58353	31582	58353	WT	Heat	CHH	switcher	switcher	AT2G04034_p	Promoter	TRUE	FALSE	FALSE	31582	LDN	Study_3_LDN	Drought related	hypo
58353	31583	58353	WT	Heat	CHH	switcher	switcher	AT2G04034_p	Promoter	TRUE	FALSE	FALSE	31583	LDN	Study_3_LDN	Drought related	hypo
58353	49060	58353	WT	Heat	CHH	switcher	switcher	AT2G04034_p	Promoter	TRUE	FALSE	FALSE	49060	LYV Root	Study_4_LYV_Root	Other	hyper
58353	49061	58353	WT	Heat	CHH	switcher	switcher	AT2G04034_p	Promoter	TRUE	FALSE	FALSE	49061	LYV Root	Study_4_LYV_Root	Other	hyper
58353	78305	58353	WT	Heat	CHH	switcher	switcher	AT2G04034_p	Promoter	TRUE	FALSE	FALSE	78305	LYV Shoot	Study_4_LYV_Shoot	Other	hypo
58353	135700	58353	WT	Heat	CHH	switcher	switcher	AT2G04034_p	Promoter	TRUE	FALSE	FALSE	135700	RHD	Study_6_RHD	Drought related	hyper
58353	142957	58353	WT	Heat	CHH	switcher	switcher	AT2G04034_p	Promoter	TRUE	FALSE	FALSE	142957	G1	Study_7_AW/G1	Other	hyper
58353	179539	58353	WT	Heat	CHH	switcher	switcher	AT2G04034_p	Promoter	TRUE	FALSE	FALSE	179539	SG	Study_10_SG	Ozone related	hyper
58353	217232	58353	WT	Heat	CHH	switcher	switcher	AT2G04034_p	Promoter	TRUE	FALSE	FALSE	217232	G11	Study_13_CJ/G11	Other	hyper
58354	1372	58354	WT	Heat	CHH	G3_only	other	AT2TE05910	TE	FALSE	FALSE	TRUE	1372	P0	Study_1_PL/P0	Other	hyper
58354	1373	58354	WT	Heat	CHH	G3_only	other	AT2TE05910	TE	FALSE	FALSE	TRUE	1373	P0	Study_1_PL/P0	Other	hyper
58354	57883	58354	WT	Heat	CHH	G3_only	other	AT2TE05910	TE	FALSE	FALSE	TRUE	57883	LYV Root	Study_4_LYV_Root	Other	hypo
58354	135701	58354	WT	Heat	CHH	G3_only	other	AT2TE05910	TE	FALSE	FALSE	TRUE	135701	RHD	Study_6_RHD	Drought related	hyper
58354	142962	58354	WT	Heat	CHH	G3_only	other	AT2TE05910	TE	FALSE	FALSE	TRUE	142962	G1	Study_7_AW/G1	Other	hyper
58354	179544	58354	WT	Heat	CHH	G3_only	other	AT2TE05910	TE	FALSE	FALSE	TRUE	179544	SG	Study_10_SG	Ozone related	hyper
58354	214423	58354	WT	Heat	CHH	G3_only	other	AT2TE05910	TE	FALSE	FALSE	TRUE	214423	DRG	Study_12_DRG	Drought related	hypo
58354	214424	58354	WT	Heat	CHH	G3_only	other	AT2TE05910	TE	FALSE	FALSE	TRUE	214424	DRG	Study_12_DRG	Drought related	hypo
58355	1374	58355	WT	Heat	CHH	acute_G1_only	other	AT2TE05915;AT2TE05915,AT2TE05920	TE	FALSE	FALSE	TRUE	1374	P0	Study_1_PL/P0	Other	hyper
58355	7124	58355	WT	Heat	CHH	acute_G1_only	other	AT2TE05915;AT2TE05915,AT2TE05920	TE	FALSE	FALSE	TRUE	7124	MSTA	Study_2_MSTA	Other	hyper
58355	179546	58355	WT	Heat	CHH	acute_G1_only	other	AT2TE05915;AT2TE05915,AT2TE05920	TE	FALSE	FALSE	TRUE	179546	SG	Study_10_SG	Ozone related	hyper
58355	214425	58355	WT	Heat	CHH	acute_G1_only	other	AT2TE05915;AT2TE05915,AT2TE05920	TE	FALSE	FALSE	TRUE	214425	DRG	Study_12_DRG	Drought related	hypo
58356	70372	58356	WT	Heat	CHH	G3_only	other		Intergenic	FALSE	FALSE	FALSE	70372	LYV Shoot	Study_4_LYV_Shoot	Other	hyper
58356	116057	58356	WT	Heat	CHH	G3_only	other		Intergenic	FALSE	FALSE	FALSE	116057	Recovery	Study_5_UK/Recovery	Heat related	hyper
58356	157872	58356	WT	Heat	CHH	G3_only	other		Intergenic	FALSE	FALSE	FALSE	157872	NSY	Study_9_NSY	Other	hypo
58356	179546	58356	WT	Heat	CHH	G3_only	other		Intergenic	FALSE	FALSE	FALSE	179546	SG	Study_10_SG	Ozone related	hyper
58356	179547	58356	WT	Heat	CHH	G3_only	other		Intergenic	FALSE	FALSE	FALSE	179547	SG	Study_10_SG	Ozone related	hyper
58357	31588	58357	WT	Heat	CHH	G3_only	other	AT2TE05925	TE	FALSE	FALSE	TRUE	31588	LDN	Study_3_LDN	Drought related	hypo
58357	91181	58357	WT	Heat	CHH	G3_only	other	AT2TE05925	TE	FALSE	FALSE	TRUE	91181	Heat stress	Study_5_UK/Heat_stress	Heat related	hyper
58357	91182	58357	WT	Heat	CHH	G3_only	other	AT2TE05925	TE	FALSE	FALSE	TRUE	91182	Heat stress	Study_5_UK/Heat_stress	Heat related	hyper
58357	157873	58357	WT	Heat	CHH	G3_only	other	AT2TE05925	TE	FALSE	FALSE	TRUE	157873	NSY	Study_9_NSY	Other	hypo
58357	179548	58357	WT	Heat	CHH	G3_only	other	AT2TE05925	TE	FALSE	FALSE	TRUE	179548	SG	Study_10_SG	Ozone related	hyper
58358	4136	58358	WT	Heat	CHH	G3_G5_persistent	persistent	gene:AT2G04031;AT2G04031_p,AT2TE05935,AT2TE05940,gene:AT2G04031	Promoter + Gene body + TE	TRUE	TRUE	TRUE	4136	P0	Study_1_PL/P0	Other	hypo
58358	18814	58358	WT	Heat	CHH	G3_G5_persistent	persistent	gene:AT2G04031;AT2G04031_p,AT2TE05935,AT2TE05940,gene:AT2G04031	Promoter + Gene body + TE	TRUE	TRUE	TRUE	18814	LDN	Study_3_LDN	Drought related	hyper
58358	18815	58358	WT	Heat	CHH	G3_G5_persistent	persistent	gene:AT2G04031;AT2G04031_p,AT2TE05935,AT2TE05940,gene:AT2G04031	Promoter + Gene body + TE	TRUE	TRUE	TRUE	18815	LDN	Study_3_LDN	Drought related	hyper
58358	142963	58358	WT	Heat	CHH	G3_G5_persistent	persistent	gene:AT2G04031;AT2G04031_p,AT2TE05935,AT2TE05940,gene:AT2G04031	Promoter + Gene body + TE	TRUE	TRUE	TRUE	142963	G1	Study_7_AW/G1	Other	hyper
58358	157874	58358	WT	Heat	CHH	G3_G5_persistent	persistent	gene:AT2G04031;AT2G04031_p,AT2TE05935,AT2TE05940,gene:AT2G04031	Promoter + Gene body + TE	TRUE	TRUE	TRUE	157874	NSY	Study_9_NSY	Other	hypo
58358	192557	58358	WT	Heat	CHH	G3_G5_persistent	persistent	gene:AT2G04031;AT2G04031_p,AT2TE05935,AT2TE05940,gene:AT2G04031	Promoter + Gene body + TE	TRUE	TRUE	TRUE	192557	SG	Study_10_SG	Ozone related	hypo
58358	192558	58358	WT	Heat	CHH	G3_G5_persistent	persistent	gene:AT2G04031;AT2G04031_p,AT2TE05935,AT2TE05940,gene:AT2G04031	Promoter + Gene body + TE	TRUE	TRUE	TRUE	192558	SG	Study_10_SG	Ozone related	hypo
58358	210120	58358	WT	Heat	CHH	G3_G5_persistent	persistent	gene:AT2G04031;AT2G04031_p,AT2TE05935,AT2TE05940,gene:AT2G04031	Promoter + Gene body + TE	TRUE	TRUE	TRUE	210120	CLL	Study_11_SKKR/CLL	CO2 related	hypo
58359	179549	58359	WT	Heat	CHH	G3_only	other	AT2G04031_p,AT2TE05945,gene:AT2G04037	Promoter + Gene body + TE	TRUE	TRUE	TRUE	179549	SG	Study_10_SG	Ozone related	hyper
58360	18818	58360	WT	Heat	CHH	switcher	switcher	AT2G04037_p	Promoter	TRUE	FALSE	FALSE	18818	LDN	Study_3_LDN	Drought related	hyper
58360	57886	58360	WT	Heat	CHH	switcher	switcher	AT2G04037_p	Promoter	TRUE	FALSE	FALSE	57886	LYV Root	Study_4_LYV_Root	Other	hypo
58360	78312	58360	WT	Heat	CHH	switcher	switcher	AT2G04037_p	Promoter	TRUE	FALSE	FALSE	78312	LYV Shoot	Study_4_LYV_Shoot	Other	hypo
58360	142966	58360	WT	Heat	CHH	switcher	switcher	AT2G04037_p	Promoter	TRUE	FALSE	FALSE	142966	G1	Study_7_AW/G1	Other	hyper
58360	150290	58360	WT	Heat	CHH	switcher	switcher	AT2G04037_p	Promoter	TRUE	FALSE	FALSE	150290	JRW	Study_8_JRW	Other	hyper
58360	179552	58360	WT	Heat	CHH	switcher	switcher	AT2G04037_p	Promoter	TRUE	FALSE	FALSE	179552	SG	Study_10_SG	Ozone related	hyper
58361	31590	58361	WT	Heat	CHH	acute_G1_only	other	gene:AT2G04041,AT2G04041_p	Promoter + Gene body	TRUE	TRUE	FALSE	31590	LDN	Study_3_LDN	Drought related	hypo
58361	57888	58361	WT	Heat	CHH	acute_G1_only	other	gene:AT2G04041,AT2G04041_p	Promoter + Gene body	TRUE	TRUE	FALSE	57888	LYV Root	Study_4_LYV_Root	Other	hypo
58361	70377	58361	WT	Heat	CHH	acute_G1_only	other	gene:AT2G04041,AT2G04041_p	Promoter + Gene body	TRUE	TRUE	FALSE	70377	LYV Shoot	Study_4_LYV_Shoot	Other	hyper
58361	142968	58361	WT	Heat	CHH	acute_G1_only	other	gene:AT2G04041,AT2G04041_p	Promoter + Gene body	TRUE	TRUE	FALSE	142968	G1	Study_7_AW/G1	Other	hyper
58361	179553	58361	WT	Heat	CHH	acute_G1_only	other	gene:AT2G04041,AT2G04041_p	Promoter + Gene body	TRUE	TRUE	FALSE	179553	SG	Study_10_SG	Ozone related	hyper
58361	214433	58361	WT	Heat	CHH	acute_G1_only	other	gene:AT2G04041,AT2G04041_p	Promoter + Gene body	TRUE	TRUE	FALSE	214433	DRG	Study_12_DRG	Drought related	hypo
58361	217494	58361	WT	Heat	CHH	acute_G1_only	other	gene:AT2G04041,AT2G04041_p	Promoter + Gene body	TRUE	TRUE	FALSE	217494	G11	Study_13_CJ/G11	Other	hypo
58362	7125	58362	WT	Heat	CHH	G3_only	other	AT2G04041_p	Promoter	TRUE	FALSE	FALSE	7125	MSTA	Study_2_MSTA	Other	hyper
58362	31591	58362	WT	Heat	CHH	G3_only	other	AT2G04041_p	Promoter	TRUE	FALSE	FALSE	31591	LDN	Study_3_LDN	Drought related	hypo
58362	31592	58362	WT	Heat	CHH	G3_only	other	AT2G04041_p	Promoter	TRUE	FALSE	FALSE	31592	LDN	Study_3_LDN	Drought related	hypo
58362	135704	58362	WT	Heat	CHH	G3_only	other	AT2G04041_p	Promoter	TRUE	FALSE	FALSE	135704	RHD	Study_6_RHD	Drought related	hyper
58362	150291	58362	WT	Heat	CHH	G3_only	other	AT2G04041_p	Promoter	TRUE	FALSE	FALSE	150291	JRW	Study_8_JRW	Other	hyper
58362	179554	58362	WT	Heat	CHH	G3_only	other	AT2G04041_p	Promoter	TRUE	FALSE	FALSE	179554	SG	Study_10_SG	Ozone related	hyper
58363	31592	58363	WT	Heat	CHH	G5_emergent	G5_emergent	AT2G04041_p	Promoter	TRUE	FALSE	FALSE	31592	LDN	Study_3_LDN	Drought related	hypo
58363	116058	58363	WT	Heat	CHH	G5_emergent	G5_emergent	AT2G04041_p	Promoter	TRUE	FALSE	FALSE	116058	Recovery	Study_5_UK/Recovery	Heat related	hyper
58364	7126	58364	WT	Heat	CHH	acute_G1_only	other	AT2TE05965	TE	FALSE	FALSE	TRUE	7126	MSTA	Study_2_MSTA	Other	hyper
58364	18823	58364	WT	Heat	CHH	acute_G1_only	other	AT2TE05965	TE	FALSE	FALSE	TRUE	18823	LDN	Study_3_LDN	Drought related	hyper
58365	9270	58365	WT	Heat	CHH	G3_only	other	AT2TE05970	TE	FALSE	FALSE	TRUE	9270	MSTA	Study_2_MSTA	Other	hypo
58365	78313	58365	WT	Heat	CHH	G3_only	other	AT2TE05970	TE	FALSE	FALSE	TRUE	78313	LYV Shoot	Study_4_LYV_Shoot	Other	hypo
58365	179557	58365	WT	Heat	CHH	G3_only	other	AT2TE05970	TE	FALSE	FALSE	TRUE	179557	SG	Study_10_SG	Ozone related	hyper
58365	201972	58365	WT	Heat	CHH	G3_only	other	AT2TE05970	TE	FALSE	FALSE	TRUE	201972	CHL	Study_11_SKKR/CHL	CO2 related	hyper
58365	214434	58365	WT	Heat	CHH	G3_only	other	AT2TE05970	TE	FALSE	FALSE	TRUE	214434	DRG	Study_12_DRG	Drought related	hypo
58365	214435	58365	WT	Heat	CHH	G3_only	other	AT2TE05970	TE	FALSE	FALSE	TRUE	214435	DRG	Study_12_DRG	Drought related	hypo
58366	9270	58366	WT	Heat	CHH	G5_emergent	G5_emergent	AT2TE05970,AT2TE05975	TE	FALSE	FALSE	TRUE	9270	MSTA	Study_2_MSTA	Other	hypo
58366	135705	58366	WT	Heat	CHH	G5_emergent	G5_emergent	AT2TE05970,AT2TE05975	TE	FALSE	FALSE	TRUE	135705	RHD	Study_6_RHD	Drought related	hyper
58366	179557	58366	WT	Heat	CHH	G5_emergent	G5_emergent	AT2TE05970,AT2TE05975	TE	FALSE	FALSE	TRUE	179557	SG	Study_10_SG	Ozone related	hyper
58367	142969	58367	WT	Heat	CHH	acute_G1_only	other		Intergenic	FALSE	FALSE	FALSE	142969	G1	Study_7_AW/G1	Other	hyper
58367	179557	58367	WT	Heat	CHH	acute_G1_only	other		Intergenic	FALSE	FALSE	FALSE	179557	SG	Study_10_SG	Ozone related	hyper
58368	70380	58368	WT	Heat	CHH	G1_G5_recurrent	persistent	AT2G04045_p,AT2TE05980;AT2TE05980	Promoter + TE	TRUE	FALSE	TRUE	70380	LYV Shoot	Study_4_LYV_Shoot	Other	hyper
58368	192565	58368	WT	Heat	CHH	G1_G5_recurrent	persistent	AT2G04045_p,AT2TE05980;AT2TE05980	Promoter + TE	TRUE	FALSE	TRUE	192565	SG	Study_10_SG	Ozone related	hypo
58369	18825	58369	WT	Heat	CHH	G3_G5_persistent	persistent	AT2TE06005	TE	FALSE	FALSE	TRUE	18825	LDN	Study_3_LDN	Drought related	hyper
58369	102801	58369	WT	Heat	CHH	G3_G5_persistent	persistent	AT2TE06005	TE	FALSE	FALSE	TRUE	102801	Heat stress	Study_5_UK/Heat_stress	Heat related	hypo
58369	128532	58369	WT	Heat	CHH	G3_G5_persistent	persistent	AT2TE06005	TE	FALSE	FALSE	TRUE	128532	Recovery	Study_5_UK/Recovery	Heat related	hypo
58369	157877	58369	WT	Heat	CHH	G3_G5_persistent	persistent	AT2TE06005	TE	FALSE	FALSE	TRUE	157877	NSY	Study_9_NSY	Other	hypo
58369	179560	58369	WT	Heat	CHH	G3_G5_persistent	persistent	AT2TE06005	TE	FALSE	FALSE	TRUE	179560	SG	Study_10_SG	Ozone related	hyper
58370	7129	58370	WT	Heat	CHH	G5_emergent	G5_emergent	AT2TE06040	TE	FALSE	FALSE	TRUE	7129	MSTA	Study_2_MSTA	Other	hyper
58370	18832	58370	WT	Heat	CHH	G5_emergent	G5_emergent	AT2TE06040	TE	FALSE	FALSE	TRUE	18832	LDN	Study_3_LDN	Drought related	hyper
58370	31598	58370	WT	Heat	CHH	G5_emergent	G5_emergent	AT2TE06040	TE	FALSE	FALSE	TRUE	31598	LDN	Study_3_LDN	Drought related	hypo
58370	102802	58370	WT	Heat	CHH	G5_emergent	G5_emergent	AT2TE06040	TE	FALSE	FALSE	TRUE	102802	Heat stress	Study_5_UK/Heat_stress	Heat related	hypo
58370	116067	58370	WT	Heat	CHH	G5_emergent	G5_emergent	AT2TE06040	TE	FALSE	FALSE	TRUE	116067	Recovery	Study_5_UK/Recovery	Heat related	hyper
58370	150292	58370	WT	Heat	CHH	G5_emergent	G5_emergent	AT2TE06040	TE	FALSE	FALSE	TRUE	150292	JRW	Study_8_JRW	Other	hyper
58370	179566	58370	WT	Heat	CHH	G5_emergent	G5_emergent	AT2TE06040	TE	FALSE	FALSE	TRUE	179566	SG	Study_10_SG	Ozone related	hyper
58370	203972	58370	WT	Heat	CHH	G5_emergent	G5_emergent	AT2TE06040	TE	FALSE	FALSE	TRUE	203972	CHL	Study_11_SKKR/CHL	CO2 related	hypo
58370	210125	58370	WT	Heat	CHH	G5_emergent	G5_emergent	AT2TE06040	TE	FALSE	FALSE	TRUE	210125	CLL	Study_11_SKKR/CLL	CO2 related	hypo
58371	1377	58371	WT	Heat	CHH	G3_only	other	AT2TE06040	TE	FALSE	FALSE	TRUE	1377	P0	Study_1_PL/P0	Other	hyper
58371	18834	58371	WT	Heat	CHH	G3_only	other	AT2TE06040	TE	FALSE	FALSE	TRUE	18834	LDN	Study_3_LDN	Drought related	hyper
58371	70387	58371	WT	Heat	CHH	G3_only	other	AT2TE06040	TE	FALSE	FALSE	TRUE	70387	LYV Shoot	Study_4_LYV_Shoot	Other	hyper
58371	78318	58371	WT	Heat	CHH	G3_only	other	AT2TE06040	TE	FALSE	FALSE	TRUE	78318	LYV Shoot	Study_4_LYV_Shoot	Other	hypo
58371	135709	58371	WT	Heat	CHH	G3_only	other	AT2TE06040	TE	FALSE	FALSE	TRUE	135709	RHD	Study_6_RHD	Drought related	hyper
58371	146422	58371	WT	Heat	CHH	G3_only	other	AT2TE06040	TE	FALSE	FALSE	TRUE	146422	G1	Study_7_AW/G1	Other	hypo
58371	179567	58371	WT	Heat	CHH	G3_only	other	AT2TE06040	TE	FALSE	FALSE	TRUE	179567	SG	Study_10_SG	Ozone related	hyper
58371	210126	58371	WT	Heat	CHH	G3_only	other	AT2TE06040	TE	FALSE	FALSE	TRUE	210126	CLL	Study_11_SKKR/CLL	CO2 related	hypo
58372	7130	58372	WT	Heat	CHH	G3_only	other	AT2G04039_p	Promoter	TRUE	FALSE	FALSE	7130	MSTA	Study_2_MSTA	Other	hyper
58372	18835	58372	WT	Heat	CHH	G3_only	other	AT2G04039_p	Promoter	TRUE	FALSE	FALSE	18835	LDN	Study_3_LDN	Drought related	hyper
58372	179568	58372	WT	Heat	CHH	G3_only	other	AT2G04039_p	Promoter	TRUE	FALSE	FALSE	179568	SG	Study_10_SG	Ozone related	hyper
58372	208173	58372	WT	Heat	CHH	G3_only	other	AT2G04039_p	Promoter	TRUE	FALSE	FALSE	208173	CLL	Study_11_SKKR/CLL	CO2 related	hyper
58373	70389	58373	WT	Heat	CHH	acute_G1_only	other	AT2TE06095	TE	FALSE	FALSE	TRUE	70389	LYV Shoot	Study_4_LYV_Shoot	Other	hyper
58374	9271	58374	WT	Heat	CHH	acute_G1_only	other	gene:AT2G04060,AT2TE06105,AT2TE06110;gene:AT2G04060,AT2TE06110	Gene body + TE	FALSE	TRUE	TRUE	9271	MSTA	Study_2_MSTA	Other	hypo
58374	49075	58374	WT	Heat	CHH	acute_G1_only	other	gene:AT2G04060,AT2TE06105,AT2TE06110;gene:AT2G04060,AT2TE06110	Gene body + TE	FALSE	TRUE	TRUE	49075	LYV Root	Study_4_LYV_Root	Other	hyper
58374	142974	58374	WT	Heat	CHH	acute_G1_only	other	gene:AT2G04060,AT2TE06105,AT2TE06110;gene:AT2G04060,AT2TE06110	Gene body + TE	FALSE	TRUE	TRUE	142974	G1	Study_7_AW/G1	Other	hyper
58375	18837	58375	WT	Heat	CHH	G3_only	other	gene:AT2G04060	Gene body	FALSE	TRUE	FALSE	18837	LDN	Study_3_LDN	Drought related	hyper
58375	139261	58375	WT	Heat	CHH	G3_only	other	gene:AT2G04060	Gene body	FALSE	TRUE	FALSE	139261	RHD	Study_6_RHD	Drought related	hypo
58375	142975	58375	WT	Heat	CHH	G3_only	other	gene:AT2G04060	Gene body	FALSE	TRUE	FALSE	142975	G1	Study_7_AW/G1	Other	hyper
58375	192569	58375	WT	Heat	CHH	G3_only	other	gene:AT2G04060	Gene body	FALSE	TRUE	FALSE	192569	SG	Study_10_SG	Ozone related	hypo
58376	201973	58376	WT	Heat	CHH	G3_only	other	gene:AT2G04060	Gene body	FALSE	TRUE	FALSE	201973	CHL	Study_11_SKKR/CHL	CO2 related	hyper
58377	1378	58377	WT	Heat	CHH	G3_only	other	gene:AT2G04060	Gene body	FALSE	TRUE	FALSE	1378	P0	Study_1_PL/P0	Other	hyper
58377	18838	58377	WT	Heat	CHH	G3_only	other	gene:AT2G04060	Gene body	FALSE	TRUE	FALSE	18838	LDN	Study_3_LDN	Drought related	hyper
58377	31603	58377	WT	Heat	CHH	G3_only	other	gene:AT2G04060	Gene body	FALSE	TRUE	FALSE	31603	LDN	Study_3_LDN	Drought related	hypo
58377	78322	58377	WT	Heat	CHH	G3_only	other	gene:AT2G04060	Gene body	FALSE	TRUE	FALSE	78322	LYV Shoot	Study_4_LYV_Shoot	Other	hypo
58377	135711	58377	WT	Heat	CHH	G3_only	other	gene:AT2G04060	Gene body	FALSE	TRUE	FALSE	135711	RHD	Study_6_RHD	Drought related	hyper
58377	142976	58377	WT	Heat	CHH	G3_only	other	gene:AT2G04060	Gene body	FALSE	TRUE	FALSE	142976	G1	Study_7_AW/G1	Other	hyper
58377	179571	58377	WT	Heat	CHH	G3_only	other	gene:AT2G04060	Gene body	FALSE	TRUE	FALSE	179571	SG	Study_10_SG	Ozone related	hyper
58378	31604	58378	WT	Heat	CHH	G3_only	other	gene:AT2G04060	Gene body	FALSE	TRUE	FALSE	31604	LDN	Study_3_LDN	Drought related	hypo
58378	49076	58378	WT	Heat	CHH	G3_only	other	gene:AT2G04060	Gene body	FALSE	TRUE	FALSE	49076	LYV Root	Study_4_LYV_Root	Other	hyper
58379	57900	58379	WT	Heat	CHH	G5_emergent	G5_emergent	AT2TE06170,gene:AT2G04066	Gene body + TE	FALSE	TRUE	TRUE	57900	LYV Root	Study_4_LYV_Root	Other	hypo
58379	102804	58379	WT	Heat	CHH	G5_emergent	G5_emergent	AT2TE06170,gene:AT2G04066	Gene body + TE	FALSE	TRUE	TRUE	102804	Heat stress	Study_5_UK/Heat_stress	Heat related	hypo
58379	192574	58379	WT	Heat	CHH	G5_emergent	G5_emergent	AT2TE06170,gene:AT2G04066	Gene body + TE	FALSE	TRUE	TRUE	192574	SG	Study_10_SG	Ozone related	hypo
58379	217497	58379	WT	Heat	CHH	G5_emergent	G5_emergent	AT2TE06170,gene:AT2G04066	Gene body + TE	FALSE	TRUE	TRUE	217497	G11	Study_13_CJ/G11	Other	hypo
58380	31610	58380	WT	Heat	CHH	G5_emergent	G5_emergent		Intergenic	FALSE	FALSE	FALSE	31610	LDN	Study_3_LDN	Drought related	hypo
58380	70401	58380	WT	Heat	CHH	G5_emergent	G5_emergent		Intergenic	FALSE	FALSE	FALSE	70401	LYV Shoot	Study_4_LYV_Shoot	Other	hyper
58380	150295	58380	WT	Heat	CHH	G5_emergent	G5_emergent		Intergenic	FALSE	FALSE	FALSE	150295	JRW	Study_8_JRW	Other	hyper
58380	201974	58380	WT	Heat	CHH	G5_emergent	G5_emergent		Intergenic	FALSE	FALSE	FALSE	201974	CHL	Study_11_SKKR/CHL	CO2 related	hyper
58381	31612	58381	WT	Heat	CHH	G5_emergent	G5_emergent	AT2TE06235	TE	FALSE	FALSE	TRUE	31612	LDN	Study_3_LDN	Drought related	hypo
58381	78333	58381	WT	Heat	CHH	G5_emergent	G5_emergent	AT2TE06235	TE	FALSE	FALSE	TRUE	78333	LYV Shoot	Study_4_LYV_Shoot	Other	hypo
58381	142977	58381	WT	Heat	CHH	G5_emergent	G5_emergent	AT2TE06235	TE	FALSE	FALSE	TRUE	142977	G1	Study_7_AW/G1	Other	hyper
58381	179575	58381	WT	Heat	CHH	G5_emergent	G5_emergent	AT2TE06235	TE	FALSE	FALSE	TRUE	179575	SG	Study_10_SG	Ozone related	hyper
58381	208175	58381	WT	Heat	CHH	G5_emergent	G5_emergent	AT2TE06235	TE	FALSE	FALSE	TRUE	208175	CLL	Study_11_SKKR/CLL	CO2 related	hyper
58382	4139	58382	WT	Heat	CHH	stress_maintained_then_reset	reset	AT2TE06265,AT2TE06270,AT2TE06275	TE	FALSE	FALSE	TRUE	4139	P0	Study_1_PL/P0	Other	hypo
58382	31615	58382	WT	Heat	CHH	stress_maintained_then_reset	reset	AT2TE06265,AT2TE06270,AT2TE06275	TE	FALSE	FALSE	TRUE	31615	LDN	Study_3_LDN	Drought related	hypo
58382	192580	58382	WT	Heat	CHH	stress_maintained_then_reset	reset	AT2TE06265,AT2TE06270,AT2TE06275	TE	FALSE	FALSE	TRUE	192580	SG	Study_10_SG	Ozone related	hypo
58383	31616	58383	WT	Heat	CHH	G5_emergent	G5_emergent		Intergenic	FALSE	FALSE	FALSE	31616	LDN	Study_3_LDN	Drought related	hypo
58383	135715	58383	WT	Heat	CHH	G5_emergent	G5_emergent		Intergenic	FALSE	FALSE	FALSE	135715	RHD	Study_6_RHD	Drought related	hyper
58383	192584	58383	WT	Heat	CHH	G5_emergent	G5_emergent		Intergenic	FALSE	FALSE	FALSE	192584	SG	Study_10_SG	Ozone related	hypo
58385	116077	58385	WT	Heat	CHH	G5_emergent	G5_emergent	AT2TE06390	TE	FALSE	FALSE	TRUE	116077	Recovery	Study_5_UK/Recovery	Heat related	hyper
58385	146427	58385	WT	Heat	CHH	G5_emergent	G5_emergent	AT2TE06390	TE	FALSE	FALSE	TRUE	146427	G1	Study_7_AW/G1	Other	hypo
58386	78341	58386	WT	Heat	CHH	G3_only	other	AT2TE06395	TE	FALSE	FALSE	TRUE	78341	LYV Shoot	Study_4_LYV_Shoot	Other	hypo
58387	116079	58387	WT	Heat	CHH	switcher	switcher	AT2TE06405	TE	FALSE	FALSE	TRUE	116079	Recovery	Study_5_UK/Recovery	Heat related	hyper
58388	91197	58388	WT	Heat	CHH	G5_emergent	G5_emergent	gene:AT2G04160	Gene body	FALSE	TRUE	FALSE	91197	Heat stress	Study_5_UK/Heat_stress	Heat related	hyper
58388	179580	58388	WT	Heat	CHH	G5_emergent	G5_emergent	gene:AT2G04160	Gene body	FALSE	TRUE	FALSE	179580	SG	Study_10_SG	Ozone related	hyper
58388	192594	58388	WT	Heat	CHH	G5_emergent	G5_emergent	gene:AT2G04160	Gene body	FALSE	TRUE	FALSE	192594	SG	Study_10_SG	Ozone related	hypo
58389	91198	58389	WT	Heat	CHH	G5_emergent	G5_emergent	gene:AT2G04160	Gene body	FALSE	TRUE	FALSE	91198	Heat stress	Study_5_UK/Heat_stress	Heat related	hyper
58389	116082	58389	WT	Heat	CHH	G5_emergent	G5_emergent	gene:AT2G04160	Gene body	FALSE	TRUE	FALSE	116082	Recovery	Study_5_UK/Recovery	Heat related	hyper
58389	157879	58389	WT	Heat	CHH	G5_emergent	G5_emergent	gene:AT2G04160	Gene body	FALSE	TRUE	FALSE	157879	NSY	Study_9_NSY	Other	hypo
58389	179580	58389	WT	Heat	CHH	G5_emergent	G5_emergent	gene:AT2G04160	Gene body	FALSE	TRUE	FALSE	179580	SG	Study_10_SG	Ozone related	hyper
58390	7136	58390	WT	Heat	CHH	G5_emergent	G5_emergent		Intergenic	FALSE	FALSE	FALSE	7136	MSTA	Study_2_MSTA	Other	hyper
58390	31629	58390	WT	Heat	CHH	G5_emergent	G5_emergent		Intergenic	FALSE	FALSE	FALSE	31629	LDN	Study_3_LDN	Drought related	hypo
58391	31631	58391	WT	Heat	CHH	G5_emergent	G5_emergent	AT2TE06535,AT2TE06540	TE	FALSE	FALSE	TRUE	31631	LDN	Study_3_LDN	Drought related	hypo
58391	116085	58391	WT	Heat	CHH	G5_emergent	G5_emergent	AT2TE06535,AT2TE06540	TE	FALSE	FALSE	TRUE	116085	Recovery	Study_5_UK/Recovery	Heat related	hyper
58391	179585	58391	WT	Heat	CHH	G5_emergent	G5_emergent	AT2TE06535,AT2TE06540	TE	FALSE	FALSE	TRUE	179585	SG	Study_10_SG	Ozone related	hyper
58391	210131	58391	WT	Heat	CHH	G5_emergent	G5_emergent	AT2TE06535,AT2TE06540	TE	FALSE	FALSE	TRUE	210131	CLL	Study_11_SKKR/CLL	CO2 related	hypo
58392	31633	58392	WT	Heat	CHH	G3_only	other		Intergenic	FALSE	FALSE	FALSE	31633	LDN	Study_3_LDN	Drought related	hypo
58392	91202	58392	WT	Heat	CHH	G3_only	other		Intergenic	FALSE	FALSE	FALSE	91202	Heat stress	Study_5_UK/Heat_stress	Heat related	hyper
58392	116090	58392	WT	Heat	CHH	G3_only	other		Intergenic	FALSE	FALSE	FALSE	116090	Recovery	Study_5_UK/Recovery	Heat related	hyper
58392	192603	58392	WT	Heat	CHH	G3_only	other		Intergenic	FALSE	FALSE	FALSE	192603	SG	Study_10_SG	Ozone related	hypo
58393	9274	58393	WT	Heat	CHH	switcher	switcher		Intergenic	FALSE	FALSE	FALSE	9274	MSTA	Study_2_MSTA	Other	hypo
58393	18877	58393	WT	Heat	CHH	switcher	switcher		Intergenic	FALSE	FALSE	FALSE	18877	LDN	Study_3_LDN	Drought related	hyper
58393	18878	58393	WT	Heat	CHH	switcher	switcher		Intergenic	FALSE	FALSE	FALSE	18878	LDN	Study_3_LDN	Drought related	hyper
58393	128543	58393	WT	Heat	CHH	switcher	switcher		Intergenic	FALSE	FALSE	FALSE	128543	Recovery	Study_5_UK/Recovery	Heat related	hypo
58393	135719	58393	WT	Heat	CHH	switcher	switcher		Intergenic	FALSE	FALSE	FALSE	135719	RHD	Study_6_RHD	Drought related	hyper
58393	135720	58393	WT	Heat	CHH	switcher	switcher		Intergenic	FALSE	FALSE	FALSE	135720	RHD	Study_6_RHD	Drought related	hyper
58393	142983	58393	WT	Heat	CHH	switcher	switcher		Intergenic	FALSE	FALSE	FALSE	142983	G1	Study_7_AW/G1	Other	hyper
58393	179591	58393	WT	Heat	CHH	switcher	switcher		Intergenic	FALSE	FALSE	FALSE	179591	SG	Study_10_SG	Ozone related	hyper
58393	201979	58393	WT	Heat	CHH	switcher	switcher		Intergenic	FALSE	FALSE	FALSE	201979	CHL	Study_11_SKKR/CHL	CO2 related	hyper
58393	208180	58393	WT	Heat	CHH	switcher	switcher		Intergenic	FALSE	FALSE	FALSE	208180	CLL	Study_11_SKKR/CLL	CO2 related	hyper
58394	18880	58394	WT	Heat	CHH	G3_G5_persistent	persistent	AT2TE06660	TE	FALSE	FALSE	TRUE	18880	LDN	Study_3_LDN	Drought related	hyper
58394	57914	58394	WT	Heat	CHH	G3_G5_persistent	persistent	AT2TE06660	TE	FALSE	FALSE	TRUE	57914	LYV Root	Study_4_LYV_Root	Other	hypo
58394	70416	58394	WT	Heat	CHH	G3_G5_persistent	persistent	AT2TE06660	TE	FALSE	FALSE	TRUE	70416	LYV Shoot	Study_4_LYV_Shoot	Other	hyper
58394	102821	58394	WT	Heat	CHH	G3_G5_persistent	persistent	AT2TE06660	TE	FALSE	FALSE	TRUE	102821	Heat stress	Study_5_UK/Heat_stress	Heat related	hypo
58394	154361	58394	WT	Heat	CHH	G3_G5_persistent	persistent	AT2TE06660	TE	FALSE	FALSE	TRUE	154361	JRW	Study_8_JRW	Other	hypo
58395	1393	58395	WT	Heat	CHH	acute_G1_only	other	AT2G04220_p,AT2TE06670,AT2TE06675,AT2TE06680	Promoter + TE	TRUE	FALSE	TRUE	1393	P0	Study_1_PL/P0	Other	hyper
58395	31637	58395	WT	Heat	CHH	acute_G1_only	other	AT2G04220_p,AT2TE06670,AT2TE06675,AT2TE06680	Promoter + TE	TRUE	FALSE	TRUE	31637	LDN	Study_3_LDN	Drought related	hypo
58395	49110	58395	WT	Heat	CHH	acute_G1_only	other	AT2G04220_p,AT2TE06670,AT2TE06675,AT2TE06680	Promoter + TE	TRUE	FALSE	TRUE	49110	LYV Root	Study_4_LYV_Root	Other	hyper
58395	70417	58395	WT	Heat	CHH	acute_G1_only	other	AT2G04220_p,AT2TE06670,AT2TE06675,AT2TE06680	Promoter + TE	TRUE	FALSE	TRUE	70417	LYV Shoot	Study_4_LYV_Shoot	Other	hyper
58396	9275	58396	WT	Heat	CHH	G3_G5_persistent	persistent	AT2TE06740	TE	FALSE	FALSE	TRUE	9275	MSTA	Study_2_MSTA	Other	hypo
58396	57915	58396	WT	Heat	CHH	G3_G5_persistent	persistent	AT2TE06740	TE	FALSE	FALSE	TRUE	57915	LYV Root	Study_4_LYV_Root	Other	hypo
58396	70419	58396	WT	Heat	CHH	G3_G5_persistent	persistent	AT2TE06740	TE	FALSE	FALSE	TRUE	70419	LYV Shoot	Study_4_LYV_Shoot	Other	hyper
58396	146430	58396	WT	Heat	CHH	G3_G5_persistent	persistent	AT2TE06740	TE	FALSE	FALSE	TRUE	146430	G1	Study_7_AW/G1	Other	hypo
58396	157882	58396	WT	Heat	CHH	G3_G5_persistent	persistent	AT2TE06740	TE	FALSE	FALSE	TRUE	157882	NSY	Study_9_NSY	Other	hypo
58396	192614	58396	WT	Heat	CHH	G3_G5_persistent	persistent	AT2TE06740	TE	FALSE	FALSE	TRUE	192614	SG	Study_10_SG	Ozone related	hypo
58396	192615	58396	WT	Heat	CHH	G3_G5_persistent	persistent	AT2TE06740	TE	FALSE	FALSE	TRUE	192615	SG	Study_10_SG	Ozone related	hypo
58396	201980	58396	WT	Heat	CHH	G3_G5_persistent	persistent	AT2TE06740	TE	FALSE	FALSE	TRUE	201980	CHL	Study_11_SKKR/CHL	CO2 related	hyper
58396	208182	58396	WT	Heat	CHH	G3_G5_persistent	persistent	AT2TE06740	TE	FALSE	FALSE	TRUE	208182	CLL	Study_11_SKKR/CLL	CO2 related	hyper
58396	214439	58396	WT	Heat	CHH	G3_G5_persistent	persistent	AT2TE06740	TE	FALSE	FALSE	TRUE	214439	DRG	Study_12_DRG	Drought related	hypo
58397	31643	58397	WT	Heat	CHH	G3_G5_persistent	persistent	AT2TE06745,AT2TE06750	TE	FALSE	FALSE	TRUE	31643	LDN	Study_3_LDN	Drought related	hypo
58397	57916	58397	WT	Heat	CHH	G3_G5_persistent	persistent	AT2TE06745,AT2TE06750	TE	FALSE	FALSE	TRUE	57916	LYV Root	Study_4_LYV_Root	Other	hypo
58397	70420	58397	WT	Heat	CHH	G3_G5_persistent	persistent	AT2TE06745,AT2TE06750	TE	FALSE	FALSE	TRUE	70420	LYV Shoot	Study_4_LYV_Shoot	Other	hyper
58397	78355	58397	WT	Heat	CHH	G3_G5_persistent	persistent	AT2TE06745,AT2TE06750	TE	FALSE	FALSE	TRUE	78355	LYV Shoot	Study_4_LYV_Shoot	Other	hypo
58397	192618	58397	WT	Heat	CHH	G3_G5_persistent	persistent	AT2TE06745,AT2TE06750	TE	FALSE	FALSE	TRUE	192618	SG	Study_10_SG	Ozone related	hypo
58397	201981	58397	WT	Heat	CHH	G3_G5_persistent	persistent	AT2TE06745,AT2TE06750	TE	FALSE	FALSE	TRUE	201981	CHL	Study_11_SKKR/CHL	CO2 related	hyper
58397	208183	58397	WT	Heat	CHH	G3_G5_persistent	persistent	AT2TE06745,AT2TE06750	TE	FALSE	FALSE	TRUE	208183	CLL	Study_11_SKKR/CLL	CO2 related	hyper
58398	31645	58398	WT	Heat	CHH	acute_G1_only	other	AT2TE06750	TE	FALSE	FALSE	TRUE	31645	LDN	Study_3_LDN	Drought related	hypo
58398	49114	58398	WT	Heat	CHH	acute_G1_only	other	AT2TE06750	TE	FALSE	FALSE	TRUE	49114	LYV Root	Study_4_LYV_Root	Other	hyper
58398	78357	58398	WT	Heat	CHH	acute_G1_only	other	AT2TE06750	TE	FALSE	FALSE	TRUE	78357	LYV Shoot	Study_4_LYV_Shoot	Other	hypo
58398	192619	58398	WT	Heat	CHH	acute_G1_only	other	AT2TE06750	TE	FALSE	FALSE	TRUE	192619	SG	Study_10_SG	Ozone related	hypo
58398	203981	58398	WT	Heat	CHH	acute_G1_only	other	AT2TE06750	TE	FALSE	FALSE	TRUE	203981	CHL	Study_11_SKKR/CHL	CO2 related	hypo
58399	9277	58399	WT	Heat	CHH	G3_G5_persistent	persistent	AT2TE06785	TE	FALSE	FALSE	TRUE	9277	MSTA	Study_2_MSTA	Other	hypo
58399	49116	58399	WT	Heat	CHH	G3_G5_persistent	persistent	AT2TE06785	TE	FALSE	FALSE	TRUE	49116	LYV Root	Study_4_LYV_Root	Other	hyper
58399	70422	58399	WT	Heat	CHH	G3_G5_persistent	persistent	AT2TE06785	TE	FALSE	FALSE	TRUE	70422	LYV Shoot	Study_4_LYV_Shoot	Other	hyper
58399	102822	58399	WT	Heat	CHH	G3_G5_persistent	persistent	AT2TE06785	TE	FALSE	FALSE	TRUE	102822	Heat stress	Study_5_UK/Heat_stress	Heat related	hypo
58399	128544	58399	WT	Heat	CHH	G3_G5_persistent	persistent	AT2TE06785	TE	FALSE	FALSE	TRUE	128544	Recovery	Study_5_UK/Recovery	Heat related	hypo
58399	156868	58399	WT	Heat	CHH	G3_G5_persistent	persistent	AT2TE06785	TE	FALSE	FALSE	TRUE	156868	NSY	Study_9_NSY	Other	hyper
58399	192620	58399	WT	Heat	CHH	G3_G5_persistent	persistent	AT2TE06785	TE	FALSE	FALSE	TRUE	192620	SG	Study_10_SG	Ozone related	hypo
58399	210138	58399	WT	Heat	CHH	G3_G5_persistent	persistent	AT2TE06785	TE	FALSE	FALSE	TRUE	210138	CLL	Study_11_SKKR/CLL	CO2 related	hypo
58400	31649	58400	WT	Heat	CHH	switcher	switcher	AT2TE06880;AT2TE06880,AT2TE06885	TE	FALSE	FALSE	TRUE	31649	LDN	Study_3_LDN	Drought related	hypo
58400	57920	58400	WT	Heat	CHH	switcher	switcher	AT2TE06880;AT2TE06880,AT2TE06885	TE	FALSE	FALSE	TRUE	57920	LYV Root	Study_4_LYV_Root	Other	hypo
58400	70425	58400	WT	Heat	CHH	switcher	switcher	AT2TE06880;AT2TE06880,AT2TE06885	TE	FALSE	FALSE	TRUE	70425	LYV Shoot	Study_4_LYV_Shoot	Other	hyper
58400	78364	58400	WT	Heat	CHH	switcher	switcher	AT2TE06880;AT2TE06880,AT2TE06885	TE	FALSE	FALSE	TRUE	78364	LYV Shoot	Study_4_LYV_Shoot	Other	hypo
58400	135722	58400	WT	Heat	CHH	switcher	switcher	AT2TE06880;AT2TE06880,AT2TE06885	TE	FALSE	FALSE	TRUE	135722	RHD	Study_6_RHD	Drought related	hyper
58400	179593	58400	WT	Heat	CHH	switcher	switcher	AT2TE06880;AT2TE06880,AT2TE06885	TE	FALSE	FALSE	TRUE	179593	SG	Study_10_SG	Ozone related	hyper
58400	214441	58400	WT	Heat	CHH	switcher	switcher	AT2TE06880;AT2TE06880,AT2TE06885	TE	FALSE	FALSE	TRUE	214441	DRG	Study_12_DRG	Drought related	hypo
58401	31650	58401	WT	Heat	CHH	G5_emergent	G5_emergent		Intergenic	FALSE	FALSE	FALSE	31650	LDN	Study_3_LDN	Drought related	hypo
58401	49122	58401	WT	Heat	CHH	G5_emergent	G5_emergent		Intergenic	FALSE	FALSE	FALSE	49122	LYV Root	Study_4_LYV_Root	Other	hyper
58401	78365	58401	WT	Heat	CHH	G5_emergent	G5_emergent		Intergenic	FALSE	FALSE	FALSE	78365	LYV Shoot	Study_4_LYV_Shoot	Other	hypo
58401	128545	58401	WT	Heat	CHH	G5_emergent	G5_emergent		Intergenic	FALSE	FALSE	FALSE	128545	Recovery	Study_5_UK/Recovery	Heat related	hypo
58401	179597	58401	WT	Heat	CHH	G5_emergent	G5_emergent		Intergenic	FALSE	FALSE	FALSE	179597	SG	Study_10_SG	Ozone related	hyper
58402	18891	58402	WT	Heat	CHH	acute_G1_only	other	AT2G04305_p,AT2TE06950	Promoter + TE	TRUE	FALSE	TRUE	18891	LDN	Study_3_LDN	Drought related	hyper
58402	157883	58402	WT	Heat	CHH	acute_G1_only	other	AT2G04305_p,AT2TE06950	Promoter + TE	TRUE	FALSE	TRUE	157883	NSY	Study_9_NSY	Other	hypo
58402	179599	58402	WT	Heat	CHH	acute_G1_only	other	AT2G04305_p,AT2TE06950	Promoter + TE	TRUE	FALSE	TRUE	179599	SG	Study_10_SG	Ozone related	hyper
58403	18891	58403	WT	Heat	CHH	acute_G1_only	other	AT2G04305_p,AT2TE06950	Promoter + TE	TRUE	FALSE	TRUE	18891	LDN	Study_3_LDN	Drought related	hyper
58403	91213	58403	WT	Heat	CHH	acute_G1_only	other	AT2G04305_p,AT2TE06950	Promoter + TE	TRUE	FALSE	TRUE	91213	Heat stress	Study_5_UK/Heat_stress	Heat related	hyper
58403	116100	58403	WT	Heat	CHH	acute_G1_only	other	AT2G04305_p,AT2TE06950	Promoter + TE	TRUE	FALSE	TRUE	116100	Recovery	Study_5_UK/Recovery	Heat related	hyper
58403	116101	58403	WT	Heat	CHH	acute_G1_only	other	AT2G04305_p,AT2TE06950	Promoter + TE	TRUE	FALSE	TRUE	116101	Recovery	Study_5_UK/Recovery	Heat related	hyper
58403	150309	58403	WT	Heat	CHH	acute_G1_only	other	AT2G04305_p,AT2TE06950	Promoter + TE	TRUE	FALSE	TRUE	150309	JRW	Study_8_JRW	Other	hyper
58403	179599	58403	WT	Heat	CHH	acute_G1_only	other	AT2G04305_p,AT2TE06950	Promoter + TE	TRUE	FALSE	TRUE	179599	SG	Study_10_SG	Ozone related	hyper
58404	9279	58404	WT	Heat	CHH	G3_G5_persistent	persistent	AT2G04360_p,AT2TE06995	Promoter + TE	TRUE	FALSE	TRUE	9279	MSTA	Study_2_MSTA	Other	hypo
58404	18894	58404	WT	Heat	CHH	G3_G5_persistent	persistent	AT2G04360_p,AT2TE06995	Promoter + TE	TRUE	FALSE	TRUE	18894	LDN	Study_3_LDN	Drought related	hyper
58404	31655	58404	WT	Heat	CHH	G3_G5_persistent	persistent	AT2G04360_p,AT2TE06995	Promoter + TE	TRUE	FALSE	TRUE	31655	LDN	Study_3_LDN	Drought related	hypo
58404	70430	58404	WT	Heat	CHH	G3_G5_persistent	persistent	AT2G04360_p,AT2TE06995	Promoter + TE	TRUE	FALSE	TRUE	70430	LYV Shoot	Study_4_LYV_Shoot	Other	hyper
58404	146433	58404	WT	Heat	CHH	G3_G5_persistent	persistent	AT2G04360_p,AT2TE06995	Promoter + TE	TRUE	FALSE	TRUE	146433	G1	Study_7_AW/G1	Other	hypo
58404	150311	58404	WT	Heat	CHH	G3_G5_persistent	persistent	AT2G04360_p,AT2TE06995	Promoter + TE	TRUE	FALSE	TRUE	150311	JRW	Study_8_JRW	Other	hyper
58404	179601	58404	WT	Heat	CHH	G3_G5_persistent	persistent	AT2G04360_p,AT2TE06995	Promoter + TE	TRUE	FALSE	TRUE	179601	SG	Study_10_SG	Ozone related	hyper
58404	192627	58404	WT	Heat	CHH	G3_G5_persistent	persistent	AT2G04360_p,AT2TE06995	Promoter + TE	TRUE	FALSE	TRUE	192627	SG	Study_10_SG	Ozone related	hypo
58404	214444	58404	WT	Heat	CHH	G3_G5_persistent	persistent	AT2G04360_p,AT2TE06995	Promoter + TE	TRUE	FALSE	TRUE	214444	DRG	Study_12_DRG	Drought related	hypo
58405	31657	58405	WT	Heat	CHH	G3_only	other	AT2TE07000	TE	FALSE	FALSE	TRUE	31657	LDN	Study_3_LDN	Drought related	hypo
58405	78370	58405	WT	Heat	CHH	G3_only	other	AT2TE07000	TE	FALSE	FALSE	TRUE	78370	LYV Shoot	Study_4_LYV_Shoot	Other	hypo
58405	135724	58405	WT	Heat	CHH	G3_only	other	AT2TE07000	TE	FALSE	FALSE	TRUE	135724	RHD	Study_6_RHD	Drought related	hyper
58406	31658	58406	WT	Heat	CHH	switcher	switcher	gene:AT2G04425,AT2TE07080;gene:AT2G04425,AT2G04430_p,AT2TE07080;gene:AT2G04425	Promoter + Gene body + TE	TRUE	TRUE	TRUE	31658	LDN	Study_3_LDN	Drought related	hypo
58406	49130	58406	WT	Heat	CHH	switcher	switcher	gene:AT2G04425,AT2TE07080;gene:AT2G04425,AT2G04430_p,AT2TE07080;gene:AT2G04425	Promoter + Gene body + TE	TRUE	TRUE	TRUE	49130	LYV Root	Study_4_LYV_Root	Other	hyper
58406	70433	58406	WT	Heat	CHH	switcher	switcher	gene:AT2G04425,AT2TE07080;gene:AT2G04425,AT2G04430_p,AT2TE07080;gene:AT2G04425	Promoter + Gene body + TE	TRUE	TRUE	TRUE	70433	LYV Shoot	Study_4_LYV_Shoot	Other	hyper
58406	78374	58406	WT	Heat	CHH	switcher	switcher	gene:AT2G04425,AT2TE07080;gene:AT2G04425,AT2G04430_p,AT2TE07080;gene:AT2G04425	Promoter + Gene body + TE	TRUE	TRUE	TRUE	78374	LYV Shoot	Study_4_LYV_Shoot	Other	hypo
58406	142987	58406	WT	Heat	CHH	switcher	switcher	gene:AT2G04425,AT2TE07080;gene:AT2G04425,AT2G04430_p,AT2TE07080;gene:AT2G04425	Promoter + Gene body + TE	TRUE	TRUE	TRUE	142987	G1	Study_7_AW/G1	Other	hyper
58406	179603	58406	WT	Heat	CHH	switcher	switcher	gene:AT2G04425,AT2TE07080;gene:AT2G04425,AT2G04430_p,AT2TE07080;gene:AT2G04425	Promoter + Gene body + TE	TRUE	TRUE	TRUE	179603	SG	Study_10_SG	Ozone related	hyper
58406	179604	58406	WT	Heat	CHH	switcher	switcher	gene:AT2G04425,AT2TE07080;gene:AT2G04425,AT2G04430_p,AT2TE07080;gene:AT2G04425	Promoter + Gene body + TE	TRUE	TRUE	TRUE	179604	SG	Study_10_SG	Ozone related	hyper
58407	31663	58407	WT	Heat	CHH	G3_only	other	AT2TE07155	TE	FALSE	FALSE	TRUE	31663	LDN	Study_3_LDN	Drought related	hypo
58407	70435	58407	WT	Heat	CHH	G3_only	other	AT2TE07155	TE	FALSE	FALSE	TRUE	70435	LYV Shoot	Study_4_LYV_Shoot	Other	hyper
58407	150312	58407	WT	Heat	CHH	G3_only	other	AT2TE07155	TE	FALSE	FALSE	TRUE	150312	JRW	Study_8_JRW	Other	hyper
58407	192632	58407	WT	Heat	CHH	G3_only	other	AT2TE07155	TE	FALSE	FALSE	TRUE	192632	SG	Study_10_SG	Ozone related	hypo
58408	70436	58408	WT	Heat	CHH	G5_emergent	G5_emergent	AT2TE07160	TE	FALSE	FALSE	TRUE	70436	LYV Shoot	Study_4_LYV_Shoot	Other	hyper
58408	128552	58408	WT	Heat	CHH	G5_emergent	G5_emergent	AT2TE07160	TE	FALSE	FALSE	TRUE	128552	Recovery	Study_5_UK/Recovery	Heat related	hypo
58408	192633	58408	WT	Heat	CHH	G5_emergent	G5_emergent	AT2TE07160	TE	FALSE	FALSE	TRUE	192633	SG	Study_10_SG	Ozone related	hypo
58409	78377	58409	WT	Heat	CHH	acute_G1_only	other	gene:AT2G04495,AT2TE07190	Gene body + TE	FALSE	TRUE	TRUE	78377	LYV Shoot	Study_4_LYV_Shoot	Other	hypo
58409	179610	58409	WT	Heat	CHH	acute_G1_only	other	gene:AT2G04495,AT2TE07190	Gene body + TE	FALSE	TRUE	TRUE	179610	SG	Study_10_SG	Ozone related	hyper
58409	179611	58409	WT	Heat	CHH	acute_G1_only	other	gene:AT2G04495,AT2TE07190	Gene body + TE	FALSE	TRUE	TRUE	179611	SG	Study_10_SG	Ozone related	hyper
58410	70437	58410	WT	Heat	CHH	persistent_all3	persistent	AT2G04500_p,AT2TE07195,AT2TE07200;AT2G04500_p,AT2TE07195	Promoter + TE	TRUE	FALSE	TRUE	70437	LYV Shoot	Study_4_LYV_Shoot	Other	hyper
58410	116106	58410	WT	Heat	CHH	persistent_all3	persistent	AT2G04500_p,AT2TE07195,AT2TE07200;AT2G04500_p,AT2TE07195	Promoter + TE	TRUE	FALSE	TRUE	116106	Recovery	Study_5_UK/Recovery	Heat related	hyper
58410	179612	58410	WT	Heat	CHH	persistent_all3	persistent	AT2G04500_p,AT2TE07195,AT2TE07200;AT2G04500_p,AT2TE07195	Promoter + TE	TRUE	FALSE	TRUE	179612	SG	Study_10_SG	Ozone related	hyper
58411	7143	58411	WT	Heat	CHH	acute_G1_only	other	AT2G04560_p,AT2G04570_p,AT2TE07335	Promoter + TE	TRUE	FALSE	TRUE	7143	MSTA	Study_2_MSTA	Other	hyper
58411	57932	58411	WT	Heat	CHH	acute_G1_only	other	AT2G04560_p,AT2G04570_p,AT2TE07335	Promoter + TE	TRUE	FALSE	TRUE	57932	LYV Root	Study_4_LYV_Root	Other	hypo
58411	192637	58411	WT	Heat	CHH	acute_G1_only	other	AT2G04560_p,AT2G04570_p,AT2TE07335	Promoter + TE	TRUE	FALSE	TRUE	192637	SG	Study_10_SG	Ozone related	hypo
58412	18903	58412	WT	Heat	CHH	acute_G1_only	other	AT2TE07355,AT2TE07360	TE	FALSE	FALSE	TRUE	18903	LDN	Study_3_LDN	Drought related	hyper
58412	49142	58412	WT	Heat	CHH	acute_G1_only	other	AT2TE07355,AT2TE07360	TE	FALSE	FALSE	TRUE	49142	LYV Root	Study_4_LYV_Root	Other	hyper
58412	179623	58412	WT	Heat	CHH	acute_G1_only	other	AT2TE07355,AT2TE07360	TE	FALSE	FALSE	TRUE	179623	SG	Study_10_SG	Ozone related	hyper
58413	18904	58413	WT	Heat	CHH	G3_only	other	AT2TE07380	TE	FALSE	FALSE	TRUE	18904	LDN	Study_3_LDN	Drought related	hyper
58413	57934	58413	WT	Heat	CHH	G3_only	other	AT2TE07380	TE	FALSE	FALSE	TRUE	57934	LYV Root	Study_4_LYV_Root	Other	hypo
58413	135728	58413	WT	Heat	CHH	G3_only	other	AT2TE07380	TE	FALSE	FALSE	TRUE	135728	RHD	Study_6_RHD	Drought related	hyper
58413	142993	58413	WT	Heat	CHH	G3_only	other	AT2TE07380	TE	FALSE	FALSE	TRUE	142993	G1	Study_7_AW/G1	Other	hyper
58414	9282	58414	WT	Heat	CHH	G5_emergent	G5_emergent	AT2TE07380	TE	FALSE	FALSE	TRUE	9282	MSTA	Study_2_MSTA	Other	hypo
58414	18905	58414	WT	Heat	CHH	G5_emergent	G5_emergent	AT2TE07380	TE	FALSE	FALSE	TRUE	18905	LDN	Study_3_LDN	Drought related	hyper
58414	78381	58414	WT	Heat	CHH	G5_emergent	G5_emergent	AT2TE07380	TE	FALSE	FALSE	TRUE	78381	LYV Shoot	Study_4_LYV_Shoot	Other	hypo
58414	135728	58414	WT	Heat	CHH	G5_emergent	G5_emergent	AT2TE07380	TE	FALSE	FALSE	TRUE	135728	RHD	Study_6_RHD	Drought related	hyper
58414	150315	58414	WT	Heat	CHH	G5_emergent	G5_emergent	AT2TE07380	TE	FALSE	FALSE	TRUE	150315	JRW	Study_8_JRW	Other	hyper
58414	179624	58414	WT	Heat	CHH	G5_emergent	G5_emergent	AT2TE07380	TE	FALSE	FALSE	TRUE	179624	SG	Study_10_SG	Ozone related	hyper
58415	78387	58415	WT	Heat	CHH	G1_G5_recurrent	persistent	AT2G04622_p,AT2TE07460,AT2TE07465	Promoter + TE	TRUE	FALSE	TRUE	78387	LYV Shoot	Study_4_LYV_Shoot	Other	hypo
58415	102841	58415	WT	Heat	CHH	G1_G5_recurrent	persistent	AT2G04622_p,AT2TE07460,AT2TE07465	Promoter + TE	TRUE	FALSE	TRUE	102841	Heat stress	Study_5_UK/Heat_stress	Heat related	hypo
58415	128558	58415	WT	Heat	CHH	G1_G5_recurrent	persistent	AT2G04622_p,AT2TE07460,AT2TE07465	Promoter + TE	TRUE	FALSE	TRUE	128558	Recovery	Study_5_UK/Recovery	Heat related	hypo
58415	135730	58415	WT	Heat	CHH	G1_G5_recurrent	persistent	AT2G04622_p,AT2TE07460,AT2TE07465	Promoter + TE	TRUE	FALSE	TRUE	135730	RHD	Study_6_RHD	Drought related	hyper
58415	157887	58415	WT	Heat	CHH	G1_G5_recurrent	persistent	AT2G04622_p,AT2TE07460,AT2TE07465	Promoter + TE	TRUE	FALSE	TRUE	157887	NSY	Study_9_NSY	Other	hypo
58415	157888	58415	WT	Heat	CHH	G1_G5_recurrent	persistent	AT2G04622_p,AT2TE07460,AT2TE07465	Promoter + TE	TRUE	FALSE	TRUE	157888	NSY	Study_9_NSY	Other	hypo
58415	179630	58415	WT	Heat	CHH	G1_G5_recurrent	persistent	AT2G04622_p,AT2TE07460,AT2TE07465	Promoter + TE	TRUE	FALSE	TRUE	179630	SG	Study_10_SG	Ozone related	hyper
58415	203989	58415	WT	Heat	CHH	G1_G5_recurrent	persistent	AT2G04622_p,AT2TE07460,AT2TE07465	Promoter + TE	TRUE	FALSE	TRUE	203989	CHL	Study_11_SKKR/CHL	CO2 related	hypo
58415	214447	58415	WT	Heat	CHH	G1_G5_recurrent	persistent	AT2G04622_p,AT2TE07460,AT2TE07465	Promoter + TE	TRUE	FALSE	TRUE	214447	DRG	Study_12_DRG	Drought related	hypo
58415	214448	58415	WT	Heat	CHH	G1_G5_recurrent	persistent	AT2G04622_p,AT2TE07460,AT2TE07465	Promoter + TE	TRUE	FALSE	TRUE	214448	DRG	Study_12_DRG	Drought related	hypo
58416	31672	58416	WT	Heat	CHH	acute_G1_only	other	gene:AT2G04630,AT2G04630_p,AT2TE07495	Promoter + Gene body + TE	TRUE	TRUE	TRUE	31672	LDN	Study_3_LDN	Drought related	hypo
58416	78389	58416	WT	Heat	CHH	acute_G1_only	other	gene:AT2G04630,AT2G04630_p,AT2TE07495	Promoter + Gene body + TE	TRUE	TRUE	TRUE	78389	LYV Shoot	Study_4_LYV_Shoot	Other	hypo
58417	31673	58417	WT	Heat	CHH	acute_G1_only	other	AT2G04630_p,AT2TE07500	Promoter + TE	TRUE	FALSE	TRUE	31673	LDN	Study_3_LDN	Drought related	hypo
58417	70447	58417	WT	Heat	CHH	acute_G1_only	other	AT2G04630_p,AT2TE07500	Promoter + TE	TRUE	FALSE	TRUE	70447	LYV Shoot	Study_4_LYV_Shoot	Other	hyper
58417	78390	58417	WT	Heat	CHH	acute_G1_only	other	AT2G04630_p,AT2TE07500	Promoter + TE	TRUE	FALSE	TRUE	78390	LYV Shoot	Study_4_LYV_Shoot	Other	hypo
58417	150317	58417	WT	Heat	CHH	acute_G1_only	other	AT2G04630_p,AT2TE07500	Promoter + TE	TRUE	FALSE	TRUE	150317	JRW	Study_8_JRW	Other	hyper
58417	179632	58417	WT	Heat	CHH	acute_G1_only	other	AT2G04630_p,AT2TE07500	Promoter + TE	TRUE	FALSE	TRUE	179632	SG	Study_10_SG	Ozone related	hyper
58418	18908	58418	WT	Heat	CHH	stress_maintained_then_reset	reset	AT2TE07550	TE	FALSE	FALSE	TRUE	18908	LDN	Study_3_LDN	Drought related	hyper
58418	78393	58418	WT	Heat	CHH	stress_maintained_then_reset	reset	AT2TE07550	TE	FALSE	FALSE	TRUE	78393	LYV Shoot	Study_4_LYV_Shoot	Other	hypo
58418	139271	58418	WT	Heat	CHH	stress_maintained_then_reset	reset	AT2TE07550	TE	FALSE	FALSE	TRUE	139271	RHD	Study_6_RHD	Drought related	hypo
58418	157889	58418	WT	Heat	CHH	stress_maintained_then_reset	reset	AT2TE07550	TE	FALSE	FALSE	TRUE	157889	NSY	Study_9_NSY	Other	hypo
58419	179633	58419	WT	Heat	CHH	G3_only	other	AT2G04680_p,AT2G04675_p,AT2TE07555	Promoter + TE	TRUE	FALSE	TRUE	179633	SG	Study_10_SG	Ozone related	hyper
58420	18909	58420	WT	Heat	CHH	G3_only	other		Intergenic	FALSE	FALSE	FALSE	18909	LDN	Study_3_LDN	Drought related	hyper
58420	70451	58420	WT	Heat	CHH	G3_only	other		Intergenic	FALSE	FALSE	FALSE	70451	LYV Shoot	Study_4_LYV_Shoot	Other	hyper
58420	91229	58420	WT	Heat	CHH	G3_only	other		Intergenic	FALSE	FALSE	FALSE	91229	Heat stress	Study_5_UK/Heat_stress	Heat related	hyper
58420	116118	58420	WT	Heat	CHH	G3_only	other		Intergenic	FALSE	FALSE	FALSE	116118	Recovery	Study_5_UK/Recovery	Heat related	hyper
58420	150318	58420	WT	Heat	CHH	G3_only	other		Intergenic	FALSE	FALSE	FALSE	150318	JRW	Study_8_JRW	Other	hyper
58420	179636	58420	WT	Heat	CHH	G3_only	other		Intergenic	FALSE	FALSE	FALSE	179636	SG	Study_10_SG	Ozone related	hyper
58421	128560	58421	WT	Heat	CHH	acute_G1_only	other	AT2TE07640	TE	FALSE	FALSE	TRUE	128560	Recovery	Study_5_UK/Recovery	Heat related	hypo
58421	135731	58421	WT	Heat	CHH	acute_G1_only	other	AT2TE07640	TE	FALSE	FALSE	TRUE	135731	RHD	Study_6_RHD	Drought related	hyper
58421	142995	58421	WT	Heat	CHH	acute_G1_only	other	AT2TE07640	TE	FALSE	FALSE	TRUE	142995	G1	Study_7_AW/G1	Other	hyper
58421	179637	58421	WT	Heat	CHH	acute_G1_only	other	AT2TE07640	TE	FALSE	FALSE	TRUE	179637	SG	Study_10_SG	Ozone related	hyper
58422	192645	58422	WT	Heat	CHH	G3_only	other		Intergenic	FALSE	FALSE	FALSE	192645	SG	Study_10_SG	Ozone related	hypo
58423	78396	58423	WT	Heat	CHH	switcher	switcher	AT2TE07655	TE	FALSE	FALSE	TRUE	78396	LYV Shoot	Study_4_LYV_Shoot	Other	hypo
58423	91233	58423	WT	Heat	CHH	switcher	switcher	AT2TE07655	TE	FALSE	FALSE	TRUE	91233	Heat stress	Study_5_UK/Heat_stress	Heat related	hyper
58423	192645	58423	WT	Heat	CHH	switcher	switcher	AT2TE07655	TE	FALSE	FALSE	TRUE	192645	SG	Study_10_SG	Ozone related	hypo
58424	49148	58424	WT	Heat	CHH	G3_only	other		Intergenic	FALSE	FALSE	FALSE	49148	LYV Root	Study_4_LYV_Root	Other	hyper
58424	128562	58424	WT	Heat	CHH	G3_only	other		Intergenic	FALSE	FALSE	FALSE	128562	Recovery	Study_5_UK/Recovery	Heat related	hypo
58424	150319	58424	WT	Heat	CHH	G3_only	other		Intergenic	FALSE	FALSE	FALSE	150319	JRW	Study_8_JRW	Other	hyper
58424	203992	58424	WT	Heat	CHH	G3_only	other		Intergenic	FALSE	FALSE	FALSE	203992	CHL	Study_11_SKKR/CHL	CO2 related	hypo
58424	210148	58424	WT	Heat	CHH	G3_only	other		Intergenic	FALSE	FALSE	FALSE	210148	CLL	Study_11_SKKR/CLL	CO2 related	hypo
58425	31680	58425	WT	Heat	CHH	switcher	switcher		Intergenic	FALSE	FALSE	FALSE	31680	LDN	Study_3_LDN	Drought related	hypo
58425	57937	58425	WT	Heat	CHH	switcher	switcher		Intergenic	FALSE	FALSE	FALSE	57937	LYV Root	Study_4_LYV_Root	Other	hypo
58425	179642	58425	WT	Heat	CHH	switcher	switcher		Intergenic	FALSE	FALSE	FALSE	179642	SG	Study_10_SG	Ozone related	hyper
58425	210149	58425	WT	Heat	CHH	switcher	switcher		Intergenic	FALSE	FALSE	FALSE	210149	CLL	Study_11_SKKR/CLL	CO2 related	hypo
58426	49150	58426	WT	Heat	CHH	ambiguous_both	other	AT2G04740_p,AT2TE07665;AT2G04740_p	Promoter + TE	TRUE	FALSE	TRUE	49150	LYV Root	Study_4_LYV_Root	Other	hyper
58426	78399	58426	WT	Heat	CHH	ambiguous_both	other	AT2G04740_p,AT2TE07665;AT2G04740_p	Promoter + TE	TRUE	FALSE	TRUE	78399	LYV Shoot	Study_4_LYV_Shoot	Other	hypo
58426	78400	58426	WT	Heat	CHH	ambiguous_both	other	AT2G04740_p,AT2TE07665;AT2G04740_p	Promoter + TE	TRUE	FALSE	TRUE	78400	LYV Shoot	Study_4_LYV_Shoot	Other	hypo
58426	192647	58426	WT	Heat	CHH	ambiguous_both	other	AT2G04740_p,AT2TE07665;AT2G04740_p	Promoter + TE	TRUE	FALSE	TRUE	192647	SG	Study_10_SG	Ozone related	hypo
58426	192648	58426	WT	Heat	CHH	ambiguous_both	other	AT2G04740_p,AT2TE07665;AT2G04740_p	Promoter + TE	TRUE	FALSE	TRUE	192648	SG	Study_10_SG	Ozone related	hypo
58426	210151	58426	WT	Heat	CHH	ambiguous_both	other	AT2G04740_p,AT2TE07665;AT2G04740_p	Promoter + TE	TRUE	FALSE	TRUE	210151	CLL	Study_11_SKKR/CLL	CO2 related	hypo
58427	49152	58427	WT	Heat	CHH	acute_G1_only	other	AT2TE07730	TE	FALSE	FALSE	TRUE	49152	LYV Root	Study_4_LYV_Root	Other	hyper
58427	78402	58427	WT	Heat	CHH	acute_G1_only	other	AT2TE07730	TE	FALSE	FALSE	TRUE	78402	LYV Shoot	Study_4_LYV_Shoot	Other	hypo
58427	179646	58427	WT	Heat	CHH	acute_G1_only	other	AT2TE07730	TE	FALSE	FALSE	TRUE	179646	SG	Study_10_SG	Ozone related	hyper
58428	70457	58428	WT	Heat	CHH	acute_G1_only	other	AT2TE07755,AT2TE07760,AT2TE07765	TE	FALSE	FALSE	TRUE	70457	LYV Shoot	Study_4_LYV_Shoot	Other	hyper
58429	179649	58429	WT	Heat	CHH	G3_only	other	AT2G04790_p,AT2TE07775,gene:AT2G04780	Promoter + Gene body + TE	TRUE	TRUE	TRUE	179649	SG	Study_10_SG	Ozone related	hyper
58430	18919	58430	WT	Heat	CHH	G5_emergent	G5_emergent	AT2TE07845	TE	FALSE	FALSE	TRUE	18919	LDN	Study_3_LDN	Drought related	hyper
58430	179653	58430	WT	Heat	CHH	G5_emergent	G5_emergent	AT2TE07845	TE	FALSE	FALSE	TRUE	179653	SG	Study_10_SG	Ozone related	hyper
58431	1399	58431	WT	Heat	CHH	G3_only	other	AT2G04842_p,AT2TE07880;AT2G04842_p,AT2TE07880,gene:AT2G04845	Promoter + Gene body + TE	TRUE	TRUE	TRUE	1399	P0	Study_1_PL/P0	Other	hyper
58431	150323	58431	WT	Heat	CHH	G3_only	other	AT2G04842_p,AT2TE07880;AT2G04842_p,AT2TE07880,gene:AT2G04845	Promoter + Gene body + TE	TRUE	TRUE	TRUE	150323	JRW	Study_8_JRW	Other	hyper
58432	57945	58432	WT	Heat	CHH	G5_emergent	G5_emergent	gene:AT2G04870	Gene body	FALSE	TRUE	FALSE	57945	LYV Root	Study_4_LYV_Root	Other	hypo
58432	116134	58432	WT	Heat	CHH	G5_emergent	G5_emergent	gene:AT2G04870	Gene body	FALSE	TRUE	FALSE	116134	Recovery	Study_5_UK/Recovery	Heat related	hyper
58433	31699	58433	WT	Heat	CHH	G5_emergent	G5_emergent	AT2TE08110	TE	FALSE	FALSE	TRUE	31699	LDN	Study_3_LDN	Drought related	hypo
58433	91242	58433	WT	Heat	CHH	G5_emergent	G5_emergent	AT2TE08110	TE	FALSE	FALSE	TRUE	91242	Heat stress	Study_5_UK/Heat_stress	Heat related	hyper
58433	179666	58433	WT	Heat	CHH	G5_emergent	G5_emergent	AT2TE08110	TE	FALSE	FALSE	TRUE	179666	SG	Study_10_SG	Ozone related	hyper
58434	18936	58434	WT	Heat	CHH	acute_G1_only	other		Intergenic	FALSE	FALSE	FALSE	18936	LDN	Study_3_LDN	Drought related	hyper
58434	31701	58434	WT	Heat	CHH	acute_G1_only	other		Intergenic	FALSE	FALSE	FALSE	31701	LDN	Study_3_LDN	Drought related	hypo
58434	128568	58434	WT	Heat	CHH	acute_G1_only	other		Intergenic	FALSE	FALSE	FALSE	128568	Recovery	Study_5_UK/Recovery	Heat related	hypo
58434	179670	58434	WT	Heat	CHH	acute_G1_only	other		Intergenic	FALSE	FALSE	FALSE	179670	SG	Study_10_SG	Ozone related	hyper
58434	201990	58434	WT	Heat	CHH	acute_G1_only	other		Intergenic	FALSE	FALSE	FALSE	201990	CHL	Study_11_SKKR/CHL	CO2 related	hyper
58434	208193	58434	WT	Heat	CHH	acute_G1_only	other		Intergenic	FALSE	FALSE	FALSE	208193	CLL	Study_11_SKKR/CLL	CO2 related	hyper
58435	31702	58435	WT	Heat	CHH	G3_only	other		Intergenic	FALSE	FALSE	FALSE	31702	LDN	Study_3_LDN	Drought related	hypo
58435	57951	58435	WT	Heat	CHH	G3_only	other		Intergenic	FALSE	FALSE	FALSE	57951	LYV Root	Study_4_LYV_Root	Other	hypo
58435	143001	58435	WT	Heat	CHH	G3_only	other		Intergenic	FALSE	FALSE	FALSE	143001	G1	Study_7_AW/G1	Other	hyper
58435	179671	58435	WT	Heat	CHH	G3_only	other		Intergenic	FALSE	FALSE	FALSE	179671	SG	Study_10_SG	Ozone related	hyper
58436	18937	58436	WT	Heat	CHH	acute_G1_only	other		Intergenic	FALSE	FALSE	FALSE	18937	LDN	Study_3_LDN	Drought related	hyper
58436	57952	58436	WT	Heat	CHH	acute_G1_only	other		Intergenic	FALSE	FALSE	FALSE	57952	LYV Root	Study_4_LYV_Root	Other	hypo
58436	143002	58436	WT	Heat	CHH	acute_G1_only	other		Intergenic	FALSE	FALSE	FALSE	143002	G1	Study_7_AW/G1	Other	hyper
58436	157891	58436	WT	Heat	CHH	acute_G1_only	other		Intergenic	FALSE	FALSE	FALSE	157891	NSY	Study_9_NSY	Other	hypo
58436	179671	58436	WT	Heat	CHH	acute_G1_only	other		Intergenic	FALSE	FALSE	FALSE	179671	SG	Study_10_SG	Ozone related	hyper
58437	150331	58437	WT	Heat	CHH	G3_only	other		Intergenic	FALSE	FALSE	FALSE	150331	JRW	Study_8_JRW	Other	hyper
58437	179673	58437	WT	Heat	CHH	G3_only	other		Intergenic	FALSE	FALSE	FALSE	179673	SG	Study_10_SG	Ozone related	hyper
58438	192671	58438	WT	Heat	CHH	G3_only	other		Intergenic	FALSE	FALSE	FALSE	192671	SG	Study_10_SG	Ozone related	hypo
58438	214457	58438	WT	Heat	CHH	G3_only	other		Intergenic	FALSE	FALSE	FALSE	214457	DRG	Study_12_DRG	Drought related	hypo
58439	18950	58439	WT	Heat	CHH	acute_G1_only	other	AT2G05050_p,AT2TE08265	Promoter + TE	TRUE	FALSE	TRUE	18950	LDN	Study_3_LDN	Drought related	hyper
58439	31711	58439	WT	Heat	CHH	acute_G1_only	other	AT2G05050_p,AT2TE08265	Promoter + TE	TRUE	FALSE	TRUE	31711	LDN	Study_3_LDN	Drought related	hypo
58439	78422	58439	WT	Heat	CHH	acute_G1_only	other	AT2G05050_p,AT2TE08265	Promoter + TE	TRUE	FALSE	TRUE	78422	LYV Shoot	Study_4_LYV_Shoot	Other	hypo
58439	143005	58439	WT	Heat	CHH	acute_G1_only	other	AT2G05050_p,AT2TE08265	Promoter + TE	TRUE	FALSE	TRUE	143005	G1	Study_7_AW/G1	Other	hyper
58439	154370	58439	WT	Heat	CHH	acute_G1_only	other	AT2G05050_p,AT2TE08265	Promoter + TE	TRUE	FALSE	TRUE	154370	JRW	Study_8_JRW	Other	hypo
58439	192675	58439	WT	Heat	CHH	acute_G1_only	other	AT2G05050_p,AT2TE08265	Promoter + TE	TRUE	FALSE	TRUE	192675	SG	Study_10_SG	Ozone related	hypo
58439	203997	58439	WT	Heat	CHH	acute_G1_only	other	AT2G05050_p,AT2TE08265	Promoter + TE	TRUE	FALSE	TRUE	203997	CHL	Study_11_SKKR/CHL	CO2 related	hypo
58440	57957	58440	WT	Heat	CHH	stress_maintained_then_reset	reset	gene:AT2G05050,AT2TE08275;AT2TE08275,gene:AT2G05050	Gene body + TE	FALSE	TRUE	TRUE	57957	LYV Root	Study_4_LYV_Root	Other	hypo
58440	78424	58440	WT	Heat	CHH	stress_maintained_then_reset	reset	gene:AT2G05050,AT2TE08275;AT2TE08275,gene:AT2G05050	Gene body + TE	FALSE	TRUE	TRUE	78424	LYV Shoot	Study_4_LYV_Shoot	Other	hypo
58440	157893	58440	WT	Heat	CHH	stress_maintained_then_reset	reset	gene:AT2G05050,AT2TE08275;AT2TE08275,gene:AT2G05050	Gene body + TE	FALSE	TRUE	TRUE	157893	NSY	Study_9_NSY	Other	hypo
58440	192677	58440	WT	Heat	CHH	stress_maintained_then_reset	reset	gene:AT2G05050,AT2TE08275;AT2TE08275,gene:AT2G05050	Gene body + TE	FALSE	TRUE	TRUE	192677	SG	Study_10_SG	Ozone related	hypo
58440	201994	58440	WT	Heat	CHH	stress_maintained_then_reset	reset	gene:AT2G05050,AT2TE08275;AT2TE08275,gene:AT2G05050	Gene body + TE	FALSE	TRUE	TRUE	201994	CHL	Study_11_SKKR/CHL	CO2 related	hyper
58441	1407	58441	WT	Heat	CHH	G3_G5_persistent	persistent	AT2G05060_p,AT2TE08285	Promoter + TE	TRUE	FALSE	TRUE	1407	P0	Study_1_PL/P0	Other	hyper
58441	7154	58441	WT	Heat	CHH	G3_G5_persistent	persistent	AT2G05060_p,AT2TE08285	Promoter + TE	TRUE	FALSE	TRUE	7154	MSTA	Study_2_MSTA	Other	hyper
58441	18954	58441	WT	Heat	CHH	G3_G5_persistent	persistent	AT2G05060_p,AT2TE08285	Promoter + TE	TRUE	FALSE	TRUE	18954	LDN	Study_3_LDN	Drought related	hyper
58441	31713	58441	WT	Heat	CHH	G3_G5_persistent	persistent	AT2G05060_p,AT2TE08285	Promoter + TE	TRUE	FALSE	TRUE	31713	LDN	Study_3_LDN	Drought related	hypo
58441	31714	58441	WT	Heat	CHH	G3_G5_persistent	persistent	AT2G05060_p,AT2TE08285	Promoter + TE	TRUE	FALSE	TRUE	31714	LDN	Study_3_LDN	Drought related	hypo
58441	116165	58441	WT	Heat	CHH	G3_G5_persistent	persistent	AT2G05060_p,AT2TE08285	Promoter + TE	TRUE	FALSE	TRUE	116165	Recovery	Study_5_UK/Recovery	Heat related	hyper
58441	116166	58441	WT	Heat	CHH	G3_G5_persistent	persistent	AT2G05060_p,AT2TE08285	Promoter + TE	TRUE	FALSE	TRUE	116166	Recovery	Study_5_UK/Recovery	Heat related	hyper
58441	116167	58441	WT	Heat	CHH	G3_G5_persistent	persistent	AT2G05060_p,AT2TE08285	Promoter + TE	TRUE	FALSE	TRUE	116167	Recovery	Study_5_UK/Recovery	Heat related	hyper
58441	135741	58441	WT	Heat	CHH	G3_G5_persistent	persistent	AT2G05060_p,AT2TE08285	Promoter + TE	TRUE	FALSE	TRUE	135741	RHD	Study_6_RHD	Drought related	hyper
58441	143008	58441	WT	Heat	CHH	G3_G5_persistent	persistent	AT2G05060_p,AT2TE08285	Promoter + TE	TRUE	FALSE	TRUE	143008	G1	Study_7_AW/G1	Other	hyper
58441	179686	58441	WT	Heat	CHH	G3_G5_persistent	persistent	AT2G05060_p,AT2TE08285	Promoter + TE	TRUE	FALSE	TRUE	179686	SG	Study_10_SG	Ozone related	hyper
58442	31714	58442	WT	Heat	CHH	acute_G1_only	other	AT2G05060_p,AT2TE08285	Promoter + TE	TRUE	FALSE	TRUE	31714	LDN	Study_3_LDN	Drought related	hypo
58442	57959	58442	WT	Heat	CHH	acute_G1_only	other	AT2G05060_p,AT2TE08285	Promoter + TE	TRUE	FALSE	TRUE	57959	LYV Root	Study_4_LYV_Root	Other	hypo
58442	179686	58442	WT	Heat	CHH	acute_G1_only	other	AT2G05060_p,AT2TE08285	Promoter + TE	TRUE	FALSE	TRUE	179686	SG	Study_10_SG	Ozone related	hyper
58443	18956	58443	WT	Heat	CHH	acute_G1_only	other	AT2TE08300,AT2TE08305	TE	FALSE	FALSE	TRUE	18956	LDN	Study_3_LDN	Drought related	hyper
58443	31715	58443	WT	Heat	CHH	acute_G1_only	other	AT2TE08300,AT2TE08305	TE	FALSE	FALSE	TRUE	31715	LDN	Study_3_LDN	Drought related	hypo
58443	91263	58443	WT	Heat	CHH	acute_G1_only	other	AT2TE08300,AT2TE08305	TE	FALSE	FALSE	TRUE	91263	Heat stress	Study_5_UK/Heat_stress	Heat related	hyper
58443	116168	58443	WT	Heat	CHH	acute_G1_only	other	AT2TE08300,AT2TE08305	TE	FALSE	FALSE	TRUE	116168	Recovery	Study_5_UK/Recovery	Heat related	hyper
58443	150336	58443	WT	Heat	CHH	acute_G1_only	other	AT2TE08300,AT2TE08305	TE	FALSE	FALSE	TRUE	150336	JRW	Study_8_JRW	Other	hyper
58444	116171	58444	WT	Heat	CHH	G5_emergent	G5_emergent	AT2TE08320	TE	FALSE	FALSE	TRUE	116171	Recovery	Study_5_UK/Recovery	Heat related	hyper
58445	31717	58445	WT	Heat	CHH	acute_G1_only	other	AT2TE08320	TE	FALSE	FALSE	TRUE	31717	LDN	Study_3_LDN	Drought related	hypo
58445	91270	58445	WT	Heat	CHH	acute_G1_only	other	AT2TE08320	TE	FALSE	FALSE	TRUE	91270	Heat stress	Study_5_UK/Heat_stress	Heat related	hyper
58445	116176	58445	WT	Heat	CHH	acute_G1_only	other	AT2TE08320	TE	FALSE	FALSE	TRUE	116176	Recovery	Study_5_UK/Recovery	Heat related	hyper
58445	179690	58445	WT	Heat	CHH	acute_G1_only	other	AT2TE08320	TE	FALSE	FALSE	TRUE	179690	SG	Study_10_SG	Ozone related	hyper
58445	204002	58445	WT	Heat	CHH	acute_G1_only	other	AT2TE08320	TE	FALSE	FALSE	TRUE	204002	CHL	Study_11_SKKR/CHL	CO2 related	hypo
58445	210155	58445	WT	Heat	CHH	acute_G1_only	other	AT2TE08320	TE	FALSE	FALSE	TRUE	210155	CLL	Study_11_SKKR/CLL	CO2 related	hypo
58446	18961	58446	WT	Heat	CHH	G3_only	other	AT2TE08320	TE	FALSE	FALSE	TRUE	18961	LDN	Study_3_LDN	Drought related	hyper
58446	57965	58446	WT	Heat	CHH	G3_only	other	AT2TE08320	TE	FALSE	FALSE	TRUE	57965	LYV Root	Study_4_LYV_Root	Other	hypo
58446	91272	58446	WT	Heat	CHH	G3_only	other	AT2TE08320	TE	FALSE	FALSE	TRUE	91272	Heat stress	Study_5_UK/Heat_stress	Heat related	hyper
58446	116179	58446	WT	Heat	CHH	G3_only	other	AT2TE08320	TE	FALSE	FALSE	TRUE	116179	Recovery	Study_5_UK/Recovery	Heat related	hyper
58446	135743	58446	WT	Heat	CHH	G3_only	other	AT2TE08320	TE	FALSE	FALSE	TRUE	135743	RHD	Study_6_RHD	Drought related	hyper
58447	18962	58447	WT	Heat	CHH	G3_G5_persistent	persistent	AT2TE08320	TE	FALSE	FALSE	TRUE	18962	LDN	Study_3_LDN	Drought related	hyper
58447	31718	58447	WT	Heat	CHH	G3_G5_persistent	persistent	AT2TE08320	TE	FALSE	FALSE	TRUE	31718	LDN	Study_3_LDN	Drought related	hypo
58447	49191	58447	WT	Heat	CHH	G3_G5_persistent	persistent	AT2TE08320	TE	FALSE	FALSE	TRUE	49191	LYV Root	Study_4_LYV_Root	Other	hyper
58447	57966	58447	WT	Heat	CHH	G3_G5_persistent	persistent	AT2TE08320	TE	FALSE	FALSE	TRUE	57966	LYV Root	Study_4_LYV_Root	Other	hypo
58447	70476	58447	WT	Heat	CHH	G3_G5_persistent	persistent	AT2TE08320	TE	FALSE	FALSE	TRUE	70476	LYV Shoot	Study_4_LYV_Shoot	Other	hyper
58447	192681	58447	WT	Heat	CHH	G3_G5_persistent	persistent	AT2TE08320	TE	FALSE	FALSE	TRUE	192681	SG	Study_10_SG	Ozone related	hypo
58447	208197	58447	WT	Heat	CHH	G3_G5_persistent	persistent	AT2TE08320	TE	FALSE	FALSE	TRUE	208197	CLL	Study_11_SKKR/CLL	CO2 related	hyper
58447	214463	58447	WT	Heat	CHH	G3_G5_persistent	persistent	AT2TE08320	TE	FALSE	FALSE	TRUE	214463	DRG	Study_12_DRG	Drought related	hypo
58448	70478	58448	WT	Heat	CHH	G3_only	other		Intergenic	FALSE	FALSE	FALSE	70478	LYV Shoot	Study_4_LYV_Shoot	Other	hyper
58449	57975	58449	WT	Heat	CHH	acute_G1_only	other	AT2G05117_p	Promoter	TRUE	FALSE	FALSE	57975	LYV Root	Study_4_LYV_Root	Other	hypo
58449	179698	58449	WT	Heat	CHH	acute_G1_only	other	AT2G05117_p	Promoter	TRUE	FALSE	FALSE	179698	SG	Study_10_SG	Ozone related	hyper
58450	18964	58450	WT	Heat	CHH	G3_only	other	AT2TE08430,AT2TE08435,AT2TE08440	TE	FALSE	FALSE	TRUE	18964	LDN	Study_3_LDN	Drought related	hyper
58450	179699	58450	WT	Heat	CHH	G3_only	other	AT2TE08430,AT2TE08435,AT2TE08440	TE	FALSE	FALSE	TRUE	179699	SG	Study_10_SG	Ozone related	hyper
58451	7157	58451	WT	Heat	CHH	G3_only	other	AT2G05120_p	Promoter	TRUE	FALSE	FALSE	7157	MSTA	Study_2_MSTA	Other	hyper
58451	150339	58451	WT	Heat	CHH	G3_only	other	AT2G05120_p	Promoter	TRUE	FALSE	FALSE	150339	JRW	Study_8_JRW	Other	hyper
58451	192685	58451	WT	Heat	CHH	G3_only	other	AT2G05120_p	Promoter	TRUE	FALSE	FALSE	192685	SG	Study_10_SG	Ozone related	hypo
58451	210158	58451	WT	Heat	CHH	G3_only	other	AT2G05120_p	Promoter	TRUE	FALSE	FALSE	210158	CLL	Study_11_SKKR/CLL	CO2 related	hypo
58451	214466	58451	WT	Heat	CHH	G3_only	other	AT2G05120_p	Promoter	TRUE	FALSE	FALSE	214466	DRG	Study_12_DRG	Drought related	hypo
58452	91282	58452	WT	Heat	CHH	acute_G1_only	other		Intergenic	FALSE	FALSE	FALSE	91282	Heat stress	Study_5_UK/Heat_stress	Heat related	hyper
58452	91283	58452	WT	Heat	CHH	acute_G1_only	other		Intergenic	FALSE	FALSE	FALSE	91283	Heat stress	Study_5_UK/Heat_stress	Heat related	hyper
58452	116186	58452	WT	Heat	CHH	acute_G1_only	other		Intergenic	FALSE	FALSE	FALSE	116186	Recovery	Study_5_UK/Recovery	Heat related	hyper
58453	18968	58453	WT	Heat	CHH	G3_only	other	gene:AT2G05140	Gene body	FALSE	TRUE	FALSE	18968	LDN	Study_3_LDN	Drought related	hyper
58453	49198	58453	WT	Heat	CHH	G3_only	other	gene:AT2G05140	Gene body	FALSE	TRUE	FALSE	49198	LYV Root	Study_4_LYV_Root	Other	hyper
58453	128578	58453	WT	Heat	CHH	G3_only	other	gene:AT2G05140	Gene body	FALSE	TRUE	FALSE	128578	Recovery	Study_5_UK/Recovery	Heat related	hypo
58453	192689	58453	WT	Heat	CHH	G3_only	other	gene:AT2G05140	Gene body	FALSE	TRUE	FALSE	192689	SG	Study_10_SG	Ozone related	hypo
58454	31725	58454	WT	Heat	CHH	switcher	switcher		Intergenic	FALSE	FALSE	FALSE	31725	LDN	Study_3_LDN	Drought related	hypo
58454	78432	58454	WT	Heat	CHH	switcher	switcher		Intergenic	FALSE	FALSE	FALSE	78432	LYV Shoot	Study_4_LYV_Shoot	Other	hypo
58454	78433	58454	WT	Heat	CHH	switcher	switcher		Intergenic	FALSE	FALSE	FALSE	78433	LYV Shoot	Study_4_LYV_Shoot	Other	hypo
58454	135746	58454	WT	Heat	CHH	switcher	switcher		Intergenic	FALSE	FALSE	FALSE	135746	RHD	Study_6_RHD	Drought related	hyper
58454	179702	58454	WT	Heat	CHH	switcher	switcher		Intergenic	FALSE	FALSE	FALSE	179702	SG	Study_10_SG	Ozone related	hyper
58455	1411	58455	WT	Heat	CHH	G3_only	other	AT2TE08540	TE	FALSE	FALSE	TRUE	1411	P0	Study_1_PL/P0	Other	hyper
58456	179704	58456	WT	Heat	CHH	acute_G1_only	other	AT2TE08545	TE	FALSE	FALSE	TRUE	179704	SG	Study_10_SG	Ozone related	hyper
58457	18969	58457	WT	Heat	CHH	stress_maintained_then_reset	reset		Intergenic	FALSE	FALSE	FALSE	18969	LDN	Study_3_LDN	Drought related	hyper
58457	78435	58457	WT	Heat	CHH	stress_maintained_then_reset	reset		Intergenic	FALSE	FALSE	FALSE	78435	LYV Shoot	Study_4_LYV_Shoot	Other	hypo
58457	116188	58457	WT	Heat	CHH	stress_maintained_then_reset	reset		Intergenic	FALSE	FALSE	FALSE	116188	Recovery	Study_5_UK/Recovery	Heat related	hyper
58457	157896	58457	WT	Heat	CHH	stress_maintained_then_reset	reset		Intergenic	FALSE	FALSE	FALSE	157896	NSY	Study_9_NSY	Other	hypo
58458	7158	58458	WT	Heat	CHH	G3_only	other		Intergenic	FALSE	FALSE	FALSE	7158	MSTA	Study_2_MSTA	Other	hyper
58458	18970	58458	WT	Heat	CHH	G3_only	other		Intergenic	FALSE	FALSE	FALSE	18970	LDN	Study_3_LDN	Drought related	hyper
58458	49201	58458	WT	Heat	CHH	G3_only	other		Intergenic	FALSE	FALSE	FALSE	49201	LYV Root	Study_4_LYV_Root	Other	hyper
58458	78436	58458	WT	Heat	CHH	G3_only	other		Intergenic	FALSE	FALSE	FALSE	78436	LYV Shoot	Study_4_LYV_Shoot	Other	hypo
58458	146439	58458	WT	Heat	CHH	G3_only	other		Intergenic	FALSE	FALSE	FALSE	146439	G1	Study_7_AW/G1	Other	hypo
58458	192691	58458	WT	Heat	CHH	G3_only	other		Intergenic	FALSE	FALSE	FALSE	192691	SG	Study_10_SG	Ozone related	hypo
58458	210159	58458	WT	Heat	CHH	G3_only	other		Intergenic	FALSE	FALSE	FALSE	210159	CLL	Study_11_SKKR/CLL	CO2 related	hypo
58459	18971	58459	WT	Heat	CHH	acute_G1_only	other		Intergenic	FALSE	FALSE	FALSE	18971	LDN	Study_3_LDN	Drought related	hyper
58459	31726	58459	WT	Heat	CHH	acute_G1_only	other		Intergenic	FALSE	FALSE	FALSE	31726	LDN	Study_3_LDN	Drought related	hypo
58459	49202	58459	WT	Heat	CHH	acute_G1_only	other		Intergenic	FALSE	FALSE	FALSE	49202	LYV Root	Study_4_LYV_Root	Other	hyper
58459	57977	58459	WT	Heat	CHH	acute_G1_only	other		Intergenic	FALSE	FALSE	FALSE	57977	LYV Root	Study_4_LYV_Root	Other	hypo
58459	78437	58459	WT	Heat	CHH	acute_G1_only	other		Intergenic	FALSE	FALSE	FALSE	78437	LYV Shoot	Study_4_LYV_Shoot	Other	hypo
58459	192692	58459	WT	Heat	CHH	acute_G1_only	other		Intergenic	FALSE	FALSE	FALSE	192692	SG	Study_10_SG	Ozone related	hypo
58459	210159	58459	WT	Heat	CHH	acute_G1_only	other		Intergenic	FALSE	FALSE	FALSE	210159	CLL	Study_11_SKKR/CLL	CO2 related	hypo
58460	57983	58460	WT	Heat	CHH	acute_G1_only	other	gene:AT2G05210,AT2G05210_p,AT2TE08695	Promoter + Gene body + TE	TRUE	TRUE	TRUE	57983	LYV Root	Study_4_LYV_Root	Other	hypo
58460	70489	58460	WT	Heat	CHH	acute_G1_only	other	gene:AT2G05210,AT2G05210_p,AT2TE08695	Promoter + Gene body + TE	TRUE	TRUE	TRUE	70489	LYV Shoot	Study_4_LYV_Shoot	Other	hyper
58460	146440	58460	WT	Heat	CHH	acute_G1_only	other	gene:AT2G05210,AT2G05210_p,AT2TE08695	Promoter + Gene body + TE	TRUE	TRUE	TRUE	146440	G1	Study_7_AW/G1	Other	hypo
58460	179713	58460	WT	Heat	CHH	acute_G1_only	other	gene:AT2G05210,AT2G05210_p,AT2TE08695	Promoter + Gene body + TE	TRUE	TRUE	TRUE	179713	SG	Study_10_SG	Ozone related	hyper
58461	31734	58461	WT	Heat	CHH	G1_G5_recurrent	persistent	AT2TE08740	TE	FALSE	FALSE	TRUE	31734	LDN	Study_3_LDN	Drought related	hypo
58461	91288	58461	WT	Heat	CHH	G1_G5_recurrent	persistent	AT2TE08740	TE	FALSE	FALSE	TRUE	91288	Heat stress	Study_5_UK/Heat_stress	Heat related	hyper
58462	179717	58462	WT	Heat	CHH	G5_emergent	G5_emergent	AT2TE08750	TE	FALSE	FALSE	TRUE	179717	SG	Study_10_SG	Ozone related	hyper
58462	202001	58462	WT	Heat	CHH	G5_emergent	G5_emergent	AT2TE08750	TE	FALSE	FALSE	TRUE	202001	CHL	Study_11_SKKR/CHL	CO2 related	hyper
58463	18976	58463	WT	Heat	CHH	G3_only	other	AT2G05230_p	Promoter	TRUE	FALSE	FALSE	18976	LDN	Study_3_LDN	Drought related	hyper
58463	179719	58463	WT	Heat	CHH	G3_only	other	AT2G05230_p	Promoter	TRUE	FALSE	FALSE	179719	SG	Study_10_SG	Ozone related	hyper
58464	57990	58464	WT	Heat	CHH	G5_emergent	G5_emergent	AT2G05335_p,AT2TE08920	Promoter + TE	TRUE	FALSE	TRUE	57990	LYV Root	Study_4_LYV_Root	Other	hypo
58464	70494	58464	WT	Heat	CHH	G5_emergent	G5_emergent	AT2G05335_p,AT2TE08920	Promoter + TE	TRUE	FALSE	TRUE	70494	LYV Shoot	Study_4_LYV_Shoot	Other	hyper
58464	179723	58464	WT	Heat	CHH	G5_emergent	G5_emergent	AT2G05335_p,AT2TE08920	Promoter + TE	TRUE	FALSE	TRUE	179723	SG	Study_10_SG	Ozone related	hyper
58464	210165	58464	WT	Heat	CHH	G5_emergent	G5_emergent	AT2G05335_p,AT2TE08920	Promoter + TE	TRUE	FALSE	TRUE	210165	CLL	Study_11_SKKR/CLL	CO2 related	hypo
58465	49220	58465	WT	Heat	CHH	acute_G1_only	other		Intergenic	FALSE	FALSE	FALSE	49220	LYV Root	Study_4_LYV_Root	Other	hyper
58465	70495	58465	WT	Heat	CHH	acute_G1_only	other		Intergenic	FALSE	FALSE	FALSE	70495	LYV Shoot	Study_4_LYV_Shoot	Other	hyper
58465	192702	58465	WT	Heat	CHH	acute_G1_only	other		Intergenic	FALSE	FALSE	FALSE	192702	SG	Study_10_SG	Ozone related	hypo
58466	57995	58466	WT	Heat	CHH	acute_G1_only	other	AT2TE08945	TE	FALSE	FALSE	TRUE	57995	LYV Root	Study_4_LYV_Root	Other	hypo
58466	70498	58466	WT	Heat	CHH	acute_G1_only	other	AT2TE08945	TE	FALSE	FALSE	TRUE	70498	LYV Shoot	Study_4_LYV_Shoot	Other	hyper
58466	192704	58466	WT	Heat	CHH	acute_G1_only	other	AT2TE08945	TE	FALSE	FALSE	TRUE	192704	SG	Study_10_SG	Ozone related	hypo
58467	18993	58467	WT	Heat	CHH	G3_only	other	gene:AT2G05350	Gene body	FALSE	TRUE	FALSE	18993	LDN	Study_3_LDN	Drought related	hyper
58467	78457	58467	WT	Heat	CHH	G3_only	other	gene:AT2G05350	Gene body	FALSE	TRUE	FALSE	78457	LYV Shoot	Study_4_LYV_Shoot	Other	hypo
58467	179732	58467	WT	Heat	CHH	G3_only	other	gene:AT2G05350	Gene body	FALSE	TRUE	FALSE	179732	SG	Study_10_SG	Ozone related	hyper
58467	204007	58467	WT	Heat	CHH	G3_only	other	gene:AT2G05350	Gene body	FALSE	TRUE	FALSE	204007	CHL	Study_11_SKKR/CHL	CO2 related	hypo
58467	210167	58467	WT	Heat	CHH	G3_only	other	gene:AT2G05350	Gene body	FALSE	TRUE	FALSE	210167	CLL	Study_11_SKKR/CLL	CO2 related	hypo
58468	4147	58468	WT	Heat	CHH	G3_only	other	gene:AT2G05350	Gene body	FALSE	TRUE	FALSE	4147	P0	Study_1_PL/P0	Other	hypo
58468	58000	58468	WT	Heat	CHH	G3_only	other	gene:AT2G05350	Gene body	FALSE	TRUE	FALSE	58000	LYV Root	Study_4_LYV_Root	Other	hypo
58468	78458	58468	WT	Heat	CHH	G3_only	other	gene:AT2G05350	Gene body	FALSE	TRUE	FALSE	78458	LYV Shoot	Study_4_LYV_Shoot	Other	hypo
58468	91297	58468	WT	Heat	CHH	G3_only	other	gene:AT2G05350	Gene body	FALSE	TRUE	FALSE	91297	Heat stress	Study_5_UK/Heat_stress	Heat related	hyper
58468	179732	58468	WT	Heat	CHH	G3_only	other	gene:AT2G05350	Gene body	FALSE	TRUE	FALSE	179732	SG	Study_10_SG	Ozone related	hyper
58468	204008	58468	WT	Heat	CHH	G3_only	other	gene:AT2G05350	Gene body	FALSE	TRUE	FALSE	204008	CHL	Study_11_SKKR/CHL	CO2 related	hypo
58469	19000	58469	WT	Heat	CHH	ambiguous_both	other	gene:AT2G05360	Gene body	FALSE	TRUE	FALSE	19000	LDN	Study_3_LDN	Drought related	hyper
58469	91299	58469	WT	Heat	CHH	ambiguous_both	other	gene:AT2G05360	Gene body	FALSE	TRUE	FALSE	91299	Heat stress	Study_5_UK/Heat_stress	Heat related	hyper
58469	116216	58469	WT	Heat	CHH	ambiguous_both	other	gene:AT2G05360	Gene body	FALSE	TRUE	FALSE	116216	Recovery	Study_5_UK/Recovery	Heat related	hyper
58469	154376	58469	WT	Heat	CHH	ambiguous_both	other	gene:AT2G05360	Gene body	FALSE	TRUE	FALSE	154376	JRW	Study_8_JRW	Other	hypo
58469	179734	58469	WT	Heat	CHH	ambiguous_both	other	gene:AT2G05360	Gene body	FALSE	TRUE	FALSE	179734	SG	Study_10_SG	Ozone related	hyper
58470	157903	58470	WT	Heat	CHH	G5_emergent	G5_emergent	AT2TE09070	TE	FALSE	FALSE	TRUE	157903	NSY	Study_9_NSY	Other	hypo
58472	31757	58472	WT	Heat	CHH	acute_G1_only	other	AT2G05380_p,AT2TE09070,AT2TE09075	Promoter + TE	TRUE	FALSE	TRUE	31757	LDN	Study_3_LDN	Drought related	hypo
58472	78464	58472	WT	Heat	CHH	acute_G1_only	other	AT2G05380_p,AT2TE09070,AT2TE09075	Promoter + TE	TRUE	FALSE	TRUE	78464	LYV Shoot	Study_4_LYV_Shoot	Other	hypo
58472	179736	58472	WT	Heat	CHH	acute_G1_only	other	AT2G05380_p,AT2TE09070,AT2TE09075	Promoter + TE	TRUE	FALSE	TRUE	179736	SG	Study_10_SG	Ozone related	hyper
58473	19002	58473	WT	Heat	CHH	G5_emergent	G5_emergent	AT2G05380_p	Promoter	TRUE	FALSE	FALSE	19002	LDN	Study_3_LDN	Drought related	hyper
58473	70505	58473	WT	Heat	CHH	G5_emergent	G5_emergent	AT2G05380_p	Promoter	TRUE	FALSE	FALSE	70505	LYV Shoot	Study_4_LYV_Shoot	Other	hyper
58473	143018	58473	WT	Heat	CHH	G5_emergent	G5_emergent	AT2G05380_p	Promoter	TRUE	FALSE	FALSE	143018	G1	Study_7_AW/G1	Other	hyper
58473	202004	58473	WT	Heat	CHH	G5_emergent	G5_emergent	AT2G05380_p	Promoter	TRUE	FALSE	FALSE	202004	CHL	Study_11_SKKR/CHL	CO2 related	hyper
58473	208203	58473	WT	Heat	CHH	G5_emergent	G5_emergent	AT2G05380_p	Promoter	TRUE	FALSE	FALSE	208203	CLL	Study_11_SKKR/CLL	CO2 related	hyper
58474	192712	58474	WT	Heat	CHH	G5_emergent	G5_emergent	AT2TE09085,gene:AT2G05380;AT2TE09085	Gene body + TE	FALSE	TRUE	TRUE	192712	SG	Study_10_SG	Ozone related	hypo
58475	31758	58475	WT	Heat	CHH	G5_emergent	G5_emergent	AT2TE09085	TE	FALSE	FALSE	TRUE	31758	LDN	Study_3_LDN	Drought related	hypo
58475	91302	58475	WT	Heat	CHH	G5_emergent	G5_emergent	AT2TE09085	TE	FALSE	FALSE	TRUE	91302	Heat stress	Study_5_UK/Heat_stress	Heat related	hyper
58476	31761	58476	WT	Heat	CHH	G3_only	other	AT2G05400_p,AT2TE09100	Promoter + TE	TRUE	FALSE	TRUE	31761	LDN	Study_3_LDN	Drought related	hypo
58476	78466	58476	WT	Heat	CHH	G3_only	other	AT2G05400_p,AT2TE09100	Promoter + TE	TRUE	FALSE	TRUE	78466	LYV Shoot	Study_4_LYV_Shoot	Other	hypo
58476	156877	58476	WT	Heat	CHH	G3_only	other	AT2G05400_p,AT2TE09100	Promoter + TE	TRUE	FALSE	TRUE	156877	NSY	Study_9_NSY	Other	hyper
58476	179738	58476	WT	Heat	CHH	G3_only	other	AT2G05400_p,AT2TE09100	Promoter + TE	TRUE	FALSE	TRUE	179738	SG	Study_10_SG	Ozone related	hyper
58476	210170	58476	WT	Heat	CHH	G3_only	other	AT2G05400_p,AT2TE09100	Promoter + TE	TRUE	FALSE	TRUE	210170	CLL	Study_11_SKKR/CLL	CO2 related	hypo
58476	217502	58476	WT	Heat	CHH	G3_only	other	AT2G05400_p,AT2TE09100	Promoter + TE	TRUE	FALSE	TRUE	217502	G11	Study_13_CJ/G11	Other	hypo
58477	31766	58477	WT	Heat	CHH	G5_emergent	G5_emergent	AT2G05420_p,AT2TE09135,AT2TE09140	Promoter + TE	TRUE	FALSE	TRUE	31766	LDN	Study_3_LDN	Drought related	hypo
58477	70508	58477	WT	Heat	CHH	G5_emergent	G5_emergent	AT2G05420_p,AT2TE09135,AT2TE09140	Promoter + TE	TRUE	FALSE	TRUE	70508	LYV Shoot	Study_4_LYV_Shoot	Other	hyper
58477	146442	58477	WT	Heat	CHH	G5_emergent	G5_emergent	AT2G05420_p,AT2TE09135,AT2TE09140	Promoter + TE	TRUE	FALSE	TRUE	146442	G1	Study_7_AW/G1	Other	hypo
58478	143020	58478	WT	Heat	CHH	G5_emergent	G5_emergent	AT2G05420_p,AT2TE09140	Promoter + TE	TRUE	FALSE	TRUE	143020	G1	Study_7_AW/G1	Other	hyper
58478	179741	58478	WT	Heat	CHH	G5_emergent	G5_emergent	AT2G05420_p,AT2TE09140	Promoter + TE	TRUE	FALSE	TRUE	179741	SG	Study_10_SG	Ozone related	hyper
58479	78469	58479	WT	Heat	CHH	G3_only	other	AT2TE09175,AT2TE09180	TE	FALSE	FALSE	TRUE	78469	LYV Shoot	Study_4_LYV_Shoot	Other	hypo
58479	179744	58479	WT	Heat	CHH	G3_only	other	AT2TE09175,AT2TE09180	TE	FALSE	FALSE	TRUE	179744	SG	Study_10_SG	Ozone related	hyper
58479	208205	58479	WT	Heat	CHH	G3_only	other	AT2TE09175,AT2TE09180	TE	FALSE	FALSE	TRUE	208205	CLL	Study_11_SKKR/CLL	CO2 related	hyper
58480	179748	58480	WT	Heat	CHH	G3_only	other	AT2G05510_p,AT2TE09240	Promoter + TE	TRUE	FALSE	TRUE	179748	SG	Study_10_SG	Ozone related	hyper
58481	19008	58481	WT	Heat	CHH	G5_emergent	G5_emergent	AT2TE09270,AT2TE09275,AT2TE09280	TE	FALSE	FALSE	TRUE	19008	LDN	Study_3_LDN	Drought related	hyper
58481	179753	58481	WT	Heat	CHH	G5_emergent	G5_emergent	AT2TE09270,AT2TE09275,AT2TE09280	TE	FALSE	FALSE	TRUE	179753	SG	Study_10_SG	Ozone related	hyper
58482	143023	58482	WT	Heat	CHH	G5_emergent	G5_emergent	AT2G05520_p,AT2TE09290,AT2TE09295	Promoter + TE	TRUE	FALSE	TRUE	143023	G1	Study_7_AW/G1	Other	hyper
58482	179756	58482	WT	Heat	CHH	G5_emergent	G5_emergent	AT2G05520_p,AT2TE09290,AT2TE09295	Promoter + TE	TRUE	FALSE	TRUE	179756	SG	Study_10_SG	Ozone related	hyper
58483	49242	58483	WT	Heat	CHH	G3_only	other	AT2TE09325	TE	FALSE	FALSE	TRUE	49242	LYV Root	Study_4_LYV_Root	Other	hyper
58483	49243	58483	WT	Heat	CHH	G3_only	other	AT2TE09325	TE	FALSE	FALSE	TRUE	49243	LYV Root	Study_4_LYV_Root	Other	hyper
58483	135758	58483	WT	Heat	CHH	G3_only	other	AT2TE09325	TE	FALSE	FALSE	TRUE	135758	RHD	Study_6_RHD	Drought related	hyper
58483	179757	58483	WT	Heat	CHH	G3_only	other	AT2TE09325	TE	FALSE	FALSE	TRUE	179757	SG	Study_10_SG	Ozone related	hyper
58483	202005	58483	WT	Heat	CHH	G3_only	other	AT2TE09325	TE	FALSE	FALSE	TRUE	202005	CHL	Study_11_SKKR/CHL	CO2 related	hyper
58483	208206	58483	WT	Heat	CHH	G3_only	other	AT2TE09325	TE	FALSE	FALSE	TRUE	208206	CLL	Study_11_SKKR/CLL	CO2 related	hyper
58483	214473	58483	WT	Heat	CHH	G3_only	other	AT2TE09325	TE	FALSE	FALSE	TRUE	214473	DRG	Study_12_DRG	Drought related	hypo
58484	70517	58484	WT	Heat	CHH	G3_only	other	AT2TE09345	TE	FALSE	FALSE	TRUE	70517	LYV Shoot	Study_4_LYV_Shoot	Other	hyper
58484	146443	58484	WT	Heat	CHH	G3_only	other	AT2TE09345	TE	FALSE	FALSE	TRUE	146443	G1	Study_7_AW/G1	Other	hypo
58484	192726	58484	WT	Heat	CHH	G3_only	other	AT2TE09345	TE	FALSE	FALSE	TRUE	192726	SG	Study_10_SG	Ozone related	hypo
58486	7167	58486	WT	Heat	CHH	acute_G1_only	other	AT2TE09420	TE	FALSE	FALSE	TRUE	7167	MSTA	Study_2_MSTA	Other	hyper
58486	19017	58486	WT	Heat	CHH	acute_G1_only	other	AT2TE09420	TE	FALSE	FALSE	TRUE	19017	LDN	Study_3_LDN	Drought related	hyper
58486	143026	58486	WT	Heat	CHH	acute_G1_only	other	AT2TE09420	TE	FALSE	FALSE	TRUE	143026	G1	Study_7_AW/G1	Other	hyper
58486	179763	58486	WT	Heat	CHH	acute_G1_only	other	AT2TE09420	TE	FALSE	FALSE	TRUE	179763	SG	Study_10_SG	Ozone related	hyper
58487	31781	58487	WT	Heat	CHH	G3_only	other		Intergenic	FALSE	FALSE	FALSE	31781	LDN	Study_3_LDN	Drought related	hypo
58487	135761	58487	WT	Heat	CHH	G3_only	other		Intergenic	FALSE	FALSE	FALSE	135761	RHD	Study_6_RHD	Drought related	hyper
58487	157906	58487	WT	Heat	CHH	G3_only	other		Intergenic	FALSE	FALSE	FALSE	157906	NSY	Study_9_NSY	Other	hypo
58487	179764	58487	WT	Heat	CHH	G3_only	other		Intergenic	FALSE	FALSE	FALSE	179764	SG	Study_10_SG	Ozone related	hyper
58488	4149	58488	WT	Heat	CHH	G5_emergent	G5_emergent		Intergenic	FALSE	FALSE	FALSE	4149	P0	Study_1_PL/P0	Other	hypo
58488	31785	58488	WT	Heat	CHH	G5_emergent	G5_emergent		Intergenic	FALSE	FALSE	FALSE	31785	LDN	Study_3_LDN	Drought related	hypo
58488	214475	58488	WT	Heat	CHH	G5_emergent	G5_emergent		Intergenic	FALSE	FALSE	FALSE	214475	DRG	Study_12_DRG	Drought related	hypo
58489	19018	58489	WT	Heat	CHH	G5_emergent	G5_emergent	AT2G05600_p	Promoter	TRUE	FALSE	FALSE	19018	LDN	Study_3_LDN	Drought related	hyper
58489	31786	58489	WT	Heat	CHH	G5_emergent	G5_emergent	AT2G05600_p	Promoter	TRUE	FALSE	FALSE	31786	LDN	Study_3_LDN	Drought related	hypo
58489	157907	58489	WT	Heat	CHH	G5_emergent	G5_emergent	AT2G05600_p	Promoter	TRUE	FALSE	FALSE	157907	NSY	Study_9_NSY	Other	hypo
58489	179767	58489	WT	Heat	CHH	G5_emergent	G5_emergent	AT2G05600_p	Promoter	TRUE	FALSE	FALSE	179767	SG	Study_10_SG	Ozone related	hyper
58489	202006	58489	WT	Heat	CHH	G5_emergent	G5_emergent	AT2G05600_p	Promoter	TRUE	FALSE	FALSE	202006	CHL	Study_11_SKKR/CHL	CO2 related	hyper
58490	19019	58490	WT	Heat	CHH	G3_only	other	AT2TE09490	TE	FALSE	FALSE	TRUE	19019	LDN	Study_3_LDN	Drought related	hyper
58490	58017	58490	WT	Heat	CHH	G3_only	other	AT2TE09490	TE	FALSE	FALSE	TRUE	58017	LYV Root	Study_4_LYV_Root	Other	hypo
58490	116239	58490	WT	Heat	CHH	G3_only	other	AT2TE09490	TE	FALSE	FALSE	TRUE	116239	Recovery	Study_5_UK/Recovery	Heat related	hyper
58490	143027	58490	WT	Heat	CHH	G3_only	other	AT2TE09490	TE	FALSE	FALSE	TRUE	143027	G1	Study_7_AW/G1	Other	hyper
58490	179769	58490	WT	Heat	CHH	G3_only	other	AT2TE09490	TE	FALSE	FALSE	TRUE	179769	SG	Study_10_SG	Ozone related	hyper
58490	204015	58490	WT	Heat	CHH	G3_only	other	AT2TE09490	TE	FALSE	FALSE	TRUE	204015	CHL	Study_11_SKKR/CHL	CO2 related	hypo
58490	208207	58490	WT	Heat	CHH	G3_only	other	AT2TE09490	TE	FALSE	FALSE	TRUE	208207	CLL	Study_11_SKKR/CLL	CO2 related	hyper
58491	116257	58491	WT	Heat	CHH	G5_emergent	G5_emergent	AT2TE09570	TE	FALSE	FALSE	TRUE	116257	Recovery	Study_5_UK/Recovery	Heat related	hyper
58492	19023	58492	WT	Heat	CHH	G3_G5_persistent	persistent		Intergenic	FALSE	FALSE	FALSE	19023	LDN	Study_3_LDN	Drought related	hyper
58492	19024	58492	WT	Heat	CHH	G3_G5_persistent	persistent		Intergenic	FALSE	FALSE	FALSE	19024	LDN	Study_3_LDN	Drought related	hyper
58492	58019	58492	WT	Heat	CHH	G3_G5_persistent	persistent		Intergenic	FALSE	FALSE	FALSE	58019	LYV Root	Study_4_LYV_Root	Other	hypo
58492	91317	58492	WT	Heat	CHH	G3_G5_persistent	persistent		Intergenic	FALSE	FALSE	FALSE	91317	Heat stress	Study_5_UK/Heat_stress	Heat related	hyper
58492	116262	58492	WT	Heat	CHH	G3_G5_persistent	persistent		Intergenic	FALSE	FALSE	FALSE	116262	Recovery	Study_5_UK/Recovery	Heat related	hyper
58492	135766	58492	WT	Heat	CHH	G3_G5_persistent	persistent		Intergenic	FALSE	FALSE	FALSE	135766	RHD	Study_6_RHD	Drought related	hyper
58492	192734	58492	WT	Heat	CHH	G3_G5_persistent	persistent		Intergenic	FALSE	FALSE	FALSE	192734	SG	Study_10_SG	Ozone related	hypo
58492	214478	58492	WT	Heat	CHH	G3_G5_persistent	persistent		Intergenic	FALSE	FALSE	FALSE	214478	DRG	Study_12_DRG	Drought related	hypo
58493	19025	58493	WT	Heat	CHH	G5_emergent	G5_emergent	gene:AT2G05642	Gene body	FALSE	TRUE	FALSE	19025	LDN	Study_3_LDN	Drought related	hyper
58493	192735	58493	WT	Heat	CHH	G5_emergent	G5_emergent	gene:AT2G05642	Gene body	FALSE	TRUE	FALSE	192735	SG	Study_10_SG	Ozone related	hypo
58493	214479	58493	WT	Heat	CHH	G5_emergent	G5_emergent	gene:AT2G05642	Gene body	FALSE	TRUE	FALSE	214479	DRG	Study_12_DRG	Drought related	hypo
58494	31796	58494	WT	Heat	CHH	acute_G1_only	other	gene:AT2G05642	Gene body	FALSE	TRUE	FALSE	31796	LDN	Study_3_LDN	Drought related	hypo
58494	135768	58494	WT	Heat	CHH	acute_G1_only	other	gene:AT2G05642	Gene body	FALSE	TRUE	FALSE	135768	RHD	Study_6_RHD	Drought related	hyper
58494	192736	58494	WT	Heat	CHH	acute_G1_only	other	gene:AT2G05642	Gene body	FALSE	TRUE	FALSE	192736	SG	Study_10_SG	Ozone related	hypo
58494	208209	58494	WT	Heat	CHH	acute_G1_only	other	gene:AT2G05642	Gene body	FALSE	TRUE	FALSE	208209	CLL	Study_11_SKKR/CLL	CO2 related	hyper
58494	214480	58494	WT	Heat	CHH	acute_G1_only	other	gene:AT2G05642	Gene body	FALSE	TRUE	FALSE	214480	DRG	Study_12_DRG	Drought related	hypo
58495	31797	58495	WT	Heat	CHH	G3_only	other	gene:AT2G05642	Gene body	FALSE	TRUE	FALSE	31797	LDN	Study_3_LDN	Drought related	hypo
58496	19028	58496	WT	Heat	CHH	acute_G1_only	other	gene:AT2G05645,AT2G05642_p	Promoter + Gene body	TRUE	TRUE	FALSE	19028	LDN	Study_3_LDN	Drought related	hyper
58496	179779	58496	WT	Heat	CHH	acute_G1_only	other	gene:AT2G05645,AT2G05642_p	Promoter + Gene body	TRUE	TRUE	FALSE	179779	SG	Study_10_SG	Ozone related	hyper
58496	210174	58496	WT	Heat	CHH	acute_G1_only	other	gene:AT2G05645,AT2G05642_p	Promoter + Gene body	TRUE	TRUE	FALSE	210174	CLL	Study_11_SKKR/CLL	CO2 related	hypo
58497	19029	58497	WT	Heat	CHH	switcher	switcher	AT2G05642_p,AT2G05645_p;AT2G05642_p,AT2G05645_p,AT2TE09605	Promoter + TE	TRUE	FALSE	TRUE	19029	LDN	Study_3_LDN	Drought related	hyper
58497	31799	58497	WT	Heat	CHH	switcher	switcher	AT2G05642_p,AT2G05645_p;AT2G05642_p,AT2G05645_p,AT2TE09605	Promoter + TE	TRUE	FALSE	TRUE	31799	LDN	Study_3_LDN	Drought related	hypo
58497	91320	58497	WT	Heat	CHH	switcher	switcher	AT2G05642_p,AT2G05645_p;AT2G05642_p,AT2G05645_p,AT2TE09605	Promoter + TE	TRUE	FALSE	TRUE	91320	Heat stress	Study_5_UK/Heat_stress	Heat related	hyper
58497	146445	58497	WT	Heat	CHH	switcher	switcher	AT2G05642_p,AT2G05645_p;AT2G05642_p,AT2G05645_p,AT2TE09605	Promoter + TE	TRUE	FALSE	TRUE	146445	G1	Study_7_AW/G1	Other	hypo
58497	179780	58497	WT	Heat	CHH	switcher	switcher	AT2G05642_p,AT2G05645_p;AT2G05642_p,AT2G05645_p,AT2TE09605	Promoter + TE	TRUE	FALSE	TRUE	179780	SG	Study_10_SG	Ozone related	hyper
58497	192738	58497	WT	Heat	CHH	switcher	switcher	AT2G05642_p,AT2G05645_p;AT2G05642_p,AT2G05645_p,AT2TE09605	Promoter + TE	TRUE	FALSE	TRUE	192738	SG	Study_10_SG	Ozone related	hypo
58497	210175	58497	WT	Heat	CHH	switcher	switcher	AT2G05642_p,AT2G05645_p;AT2G05642_p,AT2G05645_p,AT2TE09605	Promoter + TE	TRUE	FALSE	TRUE	210175	CLL	Study_11_SKKR/CLL	CO2 related	hypo
58498	31804	58498	WT	Heat	CHH	G3_only	other		Intergenic	FALSE	FALSE	FALSE	31804	LDN	Study_3_LDN	Drought related	hypo
58498	78477	58498	WT	Heat	CHH	G3_only	other		Intergenic	FALSE	FALSE	FALSE	78477	LYV Shoot	Study_4_LYV_Shoot	Other	hypo
58499	19036	58499	WT	Heat	CHH	G5_emergent	G5_emergent	AT2TE09685	TE	FALSE	FALSE	TRUE	19036	LDN	Study_3_LDN	Drought related	hyper
58499	31806	58499	WT	Heat	CHH	G5_emergent	G5_emergent	AT2TE09685	TE	FALSE	FALSE	TRUE	31806	LDN	Study_3_LDN	Drought related	hypo
58499	91323	58499	WT	Heat	CHH	G5_emergent	G5_emergent	AT2TE09685	TE	FALSE	FALSE	TRUE	91323	Heat stress	Study_5_UK/Heat_stress	Heat related	hyper
58499	143031	58499	WT	Heat	CHH	G5_emergent	G5_emergent	AT2TE09685	TE	FALSE	FALSE	TRUE	143031	G1	Study_7_AW/G1	Other	hyper
58500	1424	58500	WT	Heat	CHH	G5_emergent	G5_emergent	AT2TE09695	TE	FALSE	FALSE	TRUE	1424	P0	Study_1_PL/P0	Other	hyper
58500	49259	58500	WT	Heat	CHH	G5_emergent	G5_emergent	AT2TE09695	TE	FALSE	FALSE	TRUE	49259	LYV Root	Study_4_LYV_Root	Other	hyper
58500	70525	58500	WT	Heat	CHH	G5_emergent	G5_emergent	AT2TE09695	TE	FALSE	FALSE	TRUE	70525	LYV Shoot	Study_4_LYV_Shoot	Other	hyper
58500	192744	58500	WT	Heat	CHH	G5_emergent	G5_emergent	AT2TE09695	TE	FALSE	FALSE	TRUE	192744	SG	Study_10_SG	Ozone related	hypo
58501	19039	58501	WT	Heat	CHH	G3_only	other		Intergenic	FALSE	FALSE	FALSE	19039	LDN	Study_3_LDN	Drought related	hyper
58501	58021	58501	WT	Heat	CHH	G3_only	other		Intergenic	FALSE	FALSE	FALSE	58021	LYV Root	Study_4_LYV_Root	Other	hypo
58501	192746	58501	WT	Heat	CHH	G3_only	other		Intergenic	FALSE	FALSE	FALSE	192746	SG	Study_10_SG	Ozone related	hypo
58502	19040	58502	WT	Heat	CHH	G5_emergent	G5_emergent	AT2TE09710	TE	FALSE	FALSE	TRUE	19040	LDN	Study_3_LDN	Drought related	hyper
58502	58022	58502	WT	Heat	CHH	G5_emergent	G5_emergent	AT2TE09710	TE	FALSE	FALSE	TRUE	58022	LYV Root	Study_4_LYV_Root	Other	hypo
58502	70527	58502	WT	Heat	CHH	G5_emergent	G5_emergent	AT2TE09710	TE	FALSE	FALSE	TRUE	70527	LYV Shoot	Study_4_LYV_Shoot	Other	hyper
58502	128607	58502	WT	Heat	CHH	G5_emergent	G5_emergent	AT2TE09710	TE	FALSE	FALSE	TRUE	128607	Recovery	Study_5_UK/Recovery	Heat related	hypo
58502	135770	58502	WT	Heat	CHH	G5_emergent	G5_emergent	AT2TE09710	TE	FALSE	FALSE	TRUE	135770	RHD	Study_6_RHD	Drought related	hyper
58502	179791	58502	WT	Heat	CHH	G5_emergent	G5_emergent	AT2TE09710	TE	FALSE	FALSE	TRUE	179791	SG	Study_10_SG	Ozone related	hyper
58502	204021	58502	WT	Heat	CHH	G5_emergent	G5_emergent	AT2TE09710	TE	FALSE	FALSE	TRUE	204021	CHL	Study_11_SKKR/CHL	CO2 related	hypo
58502	210179	58502	WT	Heat	CHH	G5_emergent	G5_emergent	AT2TE09710	TE	FALSE	FALSE	TRUE	210179	CLL	Study_11_SKKR/CLL	CO2 related	hypo
58503	1425	58503	WT	Heat	CHH	G3_only	other	AT2TE09710	TE	FALSE	FALSE	TRUE	1425	P0	Study_1_PL/P0	Other	hyper
58503	7172	58503	WT	Heat	CHH	G3_only	other	AT2TE09710	TE	FALSE	FALSE	TRUE	7172	MSTA	Study_2_MSTA	Other	hyper
58503	31810	58503	WT	Heat	CHH	G3_only	other	AT2TE09710	TE	FALSE	FALSE	TRUE	31810	LDN	Study_3_LDN	Drought related	hypo
58503	58023	58503	WT	Heat	CHH	G3_only	other	AT2TE09710	TE	FALSE	FALSE	TRUE	58023	LYV Root	Study_4_LYV_Root	Other	hypo
58503	150359	58503	WT	Heat	CHH	G3_only	other	AT2TE09710	TE	FALSE	FALSE	TRUE	150359	JRW	Study_8_JRW	Other	hyper
58503	179792	58503	WT	Heat	CHH	G3_only	other	AT2TE09710	TE	FALSE	FALSE	TRUE	179792	SG	Study_10_SG	Ozone related	hyper
58504	19041	58504	WT	Heat	CHH	G3_only	other	AT2TE09720	TE	FALSE	FALSE	TRUE	19041	LDN	Study_3_LDN	Drought related	hyper
58504	102925	58504	WT	Heat	CHH	G3_only	other	AT2TE09720	TE	FALSE	FALSE	TRUE	102925	Heat stress	Study_5_UK/Heat_stress	Heat related	hypo
58504	102926	58504	WT	Heat	CHH	G3_only	other	AT2TE09720	TE	FALSE	FALSE	TRUE	102926	Heat stress	Study_5_UK/Heat_stress	Heat related	hypo
58505	192747	58505	WT	Heat	CHH	G5_emergent	G5_emergent	AT2TE09745,AT2TE09750,AT2TE09755	TE	FALSE	FALSE	TRUE	192747	SG	Study_10_SG	Ozone related	hypo
58506	31817	58506	WT	Heat	CHH	acute_G1_only	other		Intergenic	FALSE	FALSE	FALSE	31817	LDN	Study_3_LDN	Drought related	hypo
58506	78482	58506	WT	Heat	CHH	acute_G1_only	other		Intergenic	FALSE	FALSE	FALSE	78482	LYV Shoot	Study_4_LYV_Shoot	Other	hypo
58506	179798	58506	WT	Heat	CHH	acute_G1_only	other		Intergenic	FALSE	FALSE	FALSE	179798	SG	Study_10_SG	Ozone related	hyper
58507	9307	58507	WT	Heat	CHH	ambiguous_both	other	AT2TE09875;AT2TE09875,AT2TE09880	TE	FALSE	FALSE	TRUE	9307	MSTA	Study_2_MSTA	Other	hypo
58507	19047	58507	WT	Heat	CHH	ambiguous_both	other	AT2TE09875;AT2TE09875,AT2TE09880	TE	FALSE	FALSE	TRUE	19047	LDN	Study_3_LDN	Drought related	hyper
58507	49270	58507	WT	Heat	CHH	ambiguous_both	other	AT2TE09875;AT2TE09875,AT2TE09880	TE	FALSE	FALSE	TRUE	49270	LYV Root	Study_4_LYV_Root	Other	hyper
58507	58025	58507	WT	Heat	CHH	ambiguous_both	other	AT2TE09875;AT2TE09875,AT2TE09880	TE	FALSE	FALSE	TRUE	58025	LYV Root	Study_4_LYV_Root	Other	hypo
58507	58026	58507	WT	Heat	CHH	ambiguous_both	other	AT2TE09875;AT2TE09875,AT2TE09880	TE	FALSE	FALSE	TRUE	58026	LYV Root	Study_4_LYV_Root	Other	hypo
58507	70534	58507	WT	Heat	CHH	ambiguous_both	other	AT2TE09875;AT2TE09875,AT2TE09880	TE	FALSE	FALSE	TRUE	70534	LYV Shoot	Study_4_LYV_Shoot	Other	hyper
58507	143034	58507	WT	Heat	CHH	ambiguous_both	other	AT2TE09875;AT2TE09875,AT2TE09880	TE	FALSE	FALSE	TRUE	143034	G1	Study_7_AW/G1	Other	hyper
58507	192751	58507	WT	Heat	CHH	ambiguous_both	other	AT2TE09875;AT2TE09875,AT2TE09880	TE	FALSE	FALSE	TRUE	192751	SG	Study_10_SG	Ozone related	hypo
58508	9308	58508	WT	Heat	CHH	G5_emergent	G5_emergent	AT2TE09885;AT2TE09885,AT2TE09890	TE	FALSE	FALSE	TRUE	9308	MSTA	Study_2_MSTA	Other	hypo
58508	19048	58508	WT	Heat	CHH	G5_emergent	G5_emergent	AT2TE09885;AT2TE09885,AT2TE09890	TE	FALSE	FALSE	TRUE	19048	LDN	Study_3_LDN	Drought related	hyper
58508	58027	58508	WT	Heat	CHH	G5_emergent	G5_emergent	AT2TE09885;AT2TE09885,AT2TE09890	TE	FALSE	FALSE	TRUE	58027	LYV Root	Study_4_LYV_Root	Other	hypo
58508	70535	58508	WT	Heat	CHH	G5_emergent	G5_emergent	AT2TE09885;AT2TE09885,AT2TE09890	TE	FALSE	FALSE	TRUE	70535	LYV Shoot	Study_4_LYV_Shoot	Other	hyper
58508	150363	58508	WT	Heat	CHH	G5_emergent	G5_emergent	AT2TE09885;AT2TE09885,AT2TE09890	TE	FALSE	FALSE	TRUE	150363	JRW	Study_8_JRW	Other	hyper
58509	19051	58509	WT	Heat	CHH	G3_only	other	AT2TE09910	TE	FALSE	FALSE	TRUE	19051	LDN	Study_3_LDN	Drought related	hyper
58509	31821	58509	WT	Heat	CHH	G3_only	other	AT2TE09910	TE	FALSE	FALSE	TRUE	31821	LDN	Study_3_LDN	Drought related	hypo
58509	49272	58509	WT	Heat	CHH	G3_only	other	AT2TE09910	TE	FALSE	FALSE	TRUE	49272	LYV Root	Study_4_LYV_Root	Other	hyper
58509	78486	58509	WT	Heat	CHH	G3_only	other	AT2TE09910	TE	FALSE	FALSE	TRUE	78486	LYV Shoot	Study_4_LYV_Shoot	Other	hypo
58509	91330	58509	WT	Heat	CHH	G3_only	other	AT2TE09910	TE	FALSE	FALSE	TRUE	91330	Heat stress	Study_5_UK/Heat_stress	Heat related	hyper
58509	179803	58509	WT	Heat	CHH	G3_only	other	AT2TE09910	TE	FALSE	FALSE	TRUE	179803	SG	Study_10_SG	Ozone related	hyper
58510	9309	58510	WT	Heat	CHH	acute_G1_only	other		Intergenic	FALSE	FALSE	FALSE	9309	MSTA	Study_2_MSTA	Other	hypo
58510	78491	58510	WT	Heat	CHH	acute_G1_only	other		Intergenic	FALSE	FALSE	FALSE	78491	LYV Shoot	Study_4_LYV_Shoot	Other	hypo
58510	179808	58510	WT	Heat	CHH	acute_G1_only	other		Intergenic	FALSE	FALSE	FALSE	179808	SG	Study_10_SG	Ozone related	hyper
58510	204023	58510	WT	Heat	CHH	acute_G1_only	other		Intergenic	FALSE	FALSE	FALSE	204023	CHL	Study_11_SKKR/CHL	CO2 related	hypo
58510	210182	58510	WT	Heat	CHH	acute_G1_only	other		Intergenic	FALSE	FALSE	FALSE	210182	CLL	Study_11_SKKR/CLL	CO2 related	hypo
58512	7173	58512	WT	Heat	CHH	G3_only	other	AT2TE09955	TE	FALSE	FALSE	TRUE	7173	MSTA	Study_2_MSTA	Other	hyper
58512	31825	58512	WT	Heat	CHH	G3_only	other	AT2TE09955	TE	FALSE	FALSE	TRUE	31825	LDN	Study_3_LDN	Drought related	hypo
58512	49276	58512	WT	Heat	CHH	G3_only	other	AT2TE09955	TE	FALSE	FALSE	TRUE	49276	LYV Root	Study_4_LYV_Root	Other	hyper
58512	192755	58512	WT	Heat	CHH	G3_only	other	AT2TE09955	TE	FALSE	FALSE	TRUE	192755	SG	Study_10_SG	Ozone related	hypo
58513	19056	58513	WT	Heat	CHH	ambiguous_both	other	AT2TE09955	TE	FALSE	FALSE	TRUE	19056	LDN	Study_3_LDN	Drought related	hyper
58513	19057	58513	WT	Heat	CHH	ambiguous_both	other	AT2TE09955	TE	FALSE	FALSE	TRUE	19057	LDN	Study_3_LDN	Drought related	hyper
58513	70545	58513	WT	Heat	CHH	ambiguous_both	other	AT2TE09955	TE	FALSE	FALSE	TRUE	70545	LYV Shoot	Study_4_LYV_Shoot	Other	hyper
58513	150366	58513	WT	Heat	CHH	ambiguous_both	other	AT2TE09955	TE	FALSE	FALSE	TRUE	150366	JRW	Study_8_JRW	Other	hyper
58513	150367	58513	WT	Heat	CHH	ambiguous_both	other	AT2TE09955	TE	FALSE	FALSE	TRUE	150367	JRW	Study_8_JRW	Other	hyper
58513	150368	58513	WT	Heat	CHH	ambiguous_both	other	AT2TE09955	TE	FALSE	FALSE	TRUE	150368	JRW	Study_8_JRW	Other	hyper
58513	192756	58513	WT	Heat	CHH	ambiguous_both	other	AT2TE09955	TE	FALSE	FALSE	TRUE	192756	SG	Study_10_SG	Ozone related	hypo
58513	204024	58513	WT	Heat	CHH	ambiguous_both	other	AT2TE09955	TE	FALSE	FALSE	TRUE	204024	CHL	Study_11_SKKR/CHL	CO2 related	hypo
58513	210184	58513	WT	Heat	CHH	ambiguous_both	other	AT2TE09955	TE	FALSE	FALSE	TRUE	210184	CLL	Study_11_SKKR/CLL	CO2 related	hypo
58513	217503	58513	WT	Heat	CHH	ambiguous_both	other	AT2TE09955	TE	FALSE	FALSE	TRUE	217503	G11	Study_13_CJ/G11	Other	hypo
58514	31826	58514	WT	Heat	CHH	G5_emergent	G5_emergent		Intergenic	FALSE	FALSE	FALSE	31826	LDN	Study_3_LDN	Drought related	hypo
58514	150369	58514	WT	Heat	CHH	G5_emergent	G5_emergent		Intergenic	FALSE	FALSE	FALSE	150369	JRW	Study_8_JRW	Other	hyper
58514	179812	58514	WT	Heat	CHH	G5_emergent	G5_emergent		Intergenic	FALSE	FALSE	FALSE	179812	SG	Study_10_SG	Ozone related	hyper
58514	214488	58514	WT	Heat	CHH	G5_emergent	G5_emergent		Intergenic	FALSE	FALSE	FALSE	214488	DRG	Study_12_DRG	Drought related	hypo
58515	70547	58515	WT	Heat	CHH	acute_G1_only	other	AT2TE10020,AT2TE10025	TE	FALSE	FALSE	TRUE	70547	LYV Shoot	Study_4_LYV_Shoot	Other	hyper
58515	128618	58515	WT	Heat	CHH	acute_G1_only	other	AT2TE10020,AT2TE10025	TE	FALSE	FALSE	TRUE	128618	Recovery	Study_5_UK/Recovery	Heat related	hypo
58515	204028	58515	WT	Heat	CHH	acute_G1_only	other	AT2TE10020,AT2TE10025	TE	FALSE	FALSE	TRUE	204028	CHL	Study_11_SKKR/CHL	CO2 related	hypo
58515	210187	58515	WT	Heat	CHH	acute_G1_only	other	AT2TE10020,AT2TE10025	TE	FALSE	FALSE	TRUE	210187	CLL	Study_11_SKKR/CLL	CO2 related	hypo
58516	70548	58516	WT	Heat	CHH	acute_G1_only	other	AT2TE10070,AT2TE10075	TE	FALSE	FALSE	TRUE	70548	LYV Shoot	Study_4_LYV_Shoot	Other	hyper
58516	128619	58516	WT	Heat	CHH	acute_G1_only	other	AT2TE10070,AT2TE10075	TE	FALSE	FALSE	TRUE	128619	Recovery	Study_5_UK/Recovery	Heat related	hypo
58516	192761	58516	WT	Heat	CHH	acute_G1_only	other	AT2TE10070,AT2TE10075	TE	FALSE	FALSE	TRUE	192761	SG	Study_10_SG	Ozone related	hypo
58518	49282	58518	WT	Heat	CHH	G5_emergent	G5_emergent	AT2TE10210	TE	FALSE	FALSE	TRUE	49282	LYV Root	Study_4_LYV_Root	Other	hyper
58518	70551	58518	WT	Heat	CHH	G5_emergent	G5_emergent	AT2TE10210	TE	FALSE	FALSE	TRUE	70551	LYV Shoot	Study_4_LYV_Shoot	Other	hyper
58518	192766	58518	WT	Heat	CHH	G5_emergent	G5_emergent	AT2TE10210	TE	FALSE	FALSE	TRUE	192766	SG	Study_10_SG	Ozone related	hypo
58519	31833	58519	WT	Heat	CHH	G5_emergent	G5_emergent	AT2G05812_p,AT2TE10215,gene:AT2G05810	Promoter + Gene body + TE	TRUE	TRUE	TRUE	31833	LDN	Study_3_LDN	Drought related	hypo
58519	192768	58519	WT	Heat	CHH	G5_emergent	G5_emergent	AT2G05812_p,AT2TE10215,gene:AT2G05810	Promoter + Gene body + TE	TRUE	TRUE	TRUE	192768	SG	Study_10_SG	Ozone related	hypo
58521	58036	58521	WT	Heat	CHH	G5_emergent	G5_emergent	AT2TE10295	TE	FALSE	FALSE	TRUE	58036	LYV Root	Study_4_LYV_Root	Other	hypo
58521	78500	58521	WT	Heat	CHH	G5_emergent	G5_emergent	AT2TE10295	TE	FALSE	FALSE	TRUE	78500	LYV Shoot	Study_4_LYV_Shoot	Other	hypo
58522	1431	58522	WT	Heat	CHH	acute_G1_only	other		Intergenic	FALSE	FALSE	FALSE	1431	P0	Study_1_PL/P0	Other	hyper
58522	7176	58522	WT	Heat	CHH	acute_G1_only	other		Intergenic	FALSE	FALSE	FALSE	7176	MSTA	Study_2_MSTA	Other	hyper
58522	179824	58522	WT	Heat	CHH	acute_G1_only	other		Intergenic	FALSE	FALSE	FALSE	179824	SG	Study_10_SG	Ozone related	hyper
58522	204030	58522	WT	Heat	CHH	acute_G1_only	other		Intergenic	FALSE	FALSE	FALSE	204030	CHL	Study_11_SKKR/CHL	CO2 related	hypo
58522	214494	58522	WT	Heat	CHH	acute_G1_only	other		Intergenic	FALSE	FALSE	FALSE	214494	DRG	Study_12_DRG	Drought related	hypo
58523	58038	58523	WT	Heat	CHH	acute_G1_only	other	AT2G05830_p,AT2TE10310	Promoter + TE	TRUE	FALSE	TRUE	58038	LYV Root	Study_4_LYV_Root	Other	hypo
58523	179825	58523	WT	Heat	CHH	acute_G1_only	other	AT2G05830_p,AT2TE10310	Promoter + TE	TRUE	FALSE	TRUE	179825	SG	Study_10_SG	Ozone related	hyper
58524	9312	58524	WT	Heat	CHH	G3_only	other	AT2TE10355	TE	FALSE	FALSE	TRUE	9312	MSTA	Study_2_MSTA	Other	hypo
58524	19065	58524	WT	Heat	CHH	G3_only	other	AT2TE10355	TE	FALSE	FALSE	TRUE	19065	LDN	Study_3_LDN	Drought related	hyper
58524	78503	58524	WT	Heat	CHH	G3_only	other	AT2TE10355	TE	FALSE	FALSE	TRUE	78503	LYV Shoot	Study_4_LYV_Shoot	Other	hypo
58524	154387	58524	WT	Heat	CHH	G3_only	other	AT2TE10355	TE	FALSE	FALSE	TRUE	154387	JRW	Study_8_JRW	Other	hypo
58524	179828	58524	WT	Heat	CHH	G3_only	other	AT2TE10355	TE	FALSE	FALSE	TRUE	179828	SG	Study_10_SG	Ozone related	hyper
58525	1432	58525	WT	Heat	CHH	acute_G1_only	other	AT2TE10355	TE	FALSE	FALSE	TRUE	1432	P0	Study_1_PL/P0	Other	hyper
58525	31838	58525	WT	Heat	CHH	acute_G1_only	other	AT2TE10355	TE	FALSE	FALSE	TRUE	31838	LDN	Study_3_LDN	Drought related	hypo
58525	78504	58525	WT	Heat	CHH	acute_G1_only	other	AT2TE10355	TE	FALSE	FALSE	TRUE	78504	LYV Shoot	Study_4_LYV_Shoot	Other	hypo
58525	179829	58525	WT	Heat	CHH	acute_G1_only	other	AT2TE10355	TE	FALSE	FALSE	TRUE	179829	SG	Study_10_SG	Ozone related	hyper
58525	204031	58525	WT	Heat	CHH	acute_G1_only	other	AT2TE10355	TE	FALSE	FALSE	TRUE	204031	CHL	Study_11_SKKR/CHL	CO2 related	hypo
58525	214495	58525	WT	Heat	CHH	acute_G1_only	other	AT2TE10355	TE	FALSE	FALSE	TRUE	214495	DRG	Study_12_DRG	Drought related	hypo
58526	31839	58526	WT	Heat	CHH	acute_G1_only	other	AT2TE10355	TE	FALSE	FALSE	TRUE	31839	LDN	Study_3_LDN	Drought related	hypo
58526	78504	58526	WT	Heat	CHH	acute_G1_only	other	AT2TE10355	TE	FALSE	FALSE	TRUE	78504	LYV Shoot	Study_4_LYV_Shoot	Other	hypo
58526	91347	58526	WT	Heat	CHH	acute_G1_only	other	AT2TE10355	TE	FALSE	FALSE	TRUE	91347	Heat stress	Study_5_UK/Heat_stress	Heat related	hyper
58526	116298	58526	WT	Heat	CHH	acute_G1_only	other	AT2TE10355	TE	FALSE	FALSE	TRUE	116298	Recovery	Study_5_UK/Recovery	Heat related	hyper
58526	179830	58526	WT	Heat	CHH	acute_G1_only	other	AT2TE10355	TE	FALSE	FALSE	TRUE	179830	SG	Study_10_SG	Ozone related	hyper
58526	214496	58526	WT	Heat	CHH	acute_G1_only	other	AT2TE10355	TE	FALSE	FALSE	TRUE	214496	DRG	Study_12_DRG	Drought related	hypo
58527	179830	58527	WT	Heat	CHH	G5_emergent	G5_emergent	AT2TE10355	TE	FALSE	FALSE	TRUE	179830	SG	Study_10_SG	Ozone related	hyper
58528	19069	58528	WT	Heat	CHH	G3_only	other	AT2TE10385	TE	FALSE	FALSE	TRUE	19069	LDN	Study_3_LDN	Drought related	hyper
58528	70559	58528	WT	Heat	CHH	G3_only	other	AT2TE10385	TE	FALSE	FALSE	TRUE	70559	LYV Shoot	Study_4_LYV_Shoot	Other	hyper
58528	150376	58528	WT	Heat	CHH	G3_only	other	AT2TE10385	TE	FALSE	FALSE	TRUE	150376	JRW	Study_8_JRW	Other	hyper
58528	179838	58528	WT	Heat	CHH	G3_only	other	AT2TE10385	TE	FALSE	FALSE	TRUE	179838	SG	Study_10_SG	Ozone related	hyper
58529	204032	58529	WT	Heat	CHH	G3_only	other	AT2TE10385	TE	FALSE	FALSE	TRUE	204032	CHL	Study_11_SKKR/CHL	CO2 related	hypo
58530	19076	58530	WT	Heat	CHH	stress_maintained_then_reset	reset	AT2TE10385	TE	FALSE	FALSE	TRUE	19076	LDN	Study_3_LDN	Drought related	hyper
58530	19077	58530	WT	Heat	CHH	stress_maintained_then_reset	reset	AT2TE10385	TE	FALSE	FALSE	TRUE	19077	LDN	Study_3_LDN	Drought related	hyper
58530	91348	58530	WT	Heat	CHH	stress_maintained_then_reset	reset	AT2TE10385	TE	FALSE	FALSE	TRUE	91348	Heat stress	Study_5_UK/Heat_stress	Heat related	hyper
58530	102942	58530	WT	Heat	CHH	stress_maintained_then_reset	reset	AT2TE10385	TE	FALSE	FALSE	TRUE	102942	Heat stress	Study_5_UK/Heat_stress	Heat related	hypo
58530	116303	58530	WT	Heat	CHH	stress_maintained_then_reset	reset	AT2TE10385	TE	FALSE	FALSE	TRUE	116303	Recovery	Study_5_UK/Recovery	Heat related	hyper
58530	128631	58530	WT	Heat	CHH	stress_maintained_then_reset	reset	AT2TE10385	TE	FALSE	FALSE	TRUE	128631	Recovery	Study_5_UK/Recovery	Heat related	hypo
58530	135790	58530	WT	Heat	CHH	stress_maintained_then_reset	reset	AT2TE10385	TE	FALSE	FALSE	TRUE	135790	RHD	Study_6_RHD	Drought related	hyper
58530	150379	58530	WT	Heat	CHH	stress_maintained_then_reset	reset	AT2TE10385	TE	FALSE	FALSE	TRUE	150379	JRW	Study_8_JRW	Other	hyper
58530	157916	58530	WT	Heat	CHH	stress_maintained_then_reset	reset	AT2TE10385	TE	FALSE	FALSE	TRUE	157916	NSY	Study_9_NSY	Other	hypo
58530	179844	58530	WT	Heat	CHH	stress_maintained_then_reset	reset	AT2TE10385	TE	FALSE	FALSE	TRUE	179844	SG	Study_10_SG	Ozone related	hyper
58530	210193	58530	WT	Heat	CHH	stress_maintained_then_reset	reset	AT2TE10385	TE	FALSE	FALSE	TRUE	210193	CLL	Study_11_SKKR/CLL	CO2 related	hypo
58530	214499	58530	WT	Heat	CHH	stress_maintained_then_reset	reset	AT2TE10385	TE	FALSE	FALSE	TRUE	214499	DRG	Study_12_DRG	Drought related	hypo
58530	214500	58530	WT	Heat	CHH	stress_maintained_then_reset	reset	AT2TE10385	TE	FALSE	FALSE	TRUE	214500	DRG	Study_12_DRG	Drought related	hypo
58531	31850	58531	WT	Heat	CHH	stress_maintained_then_reset	reset	AT2TE10385	TE	FALSE	FALSE	TRUE	31850	LDN	Study_3_LDN	Drought related	hypo
58531	78509	58531	WT	Heat	CHH	stress_maintained_then_reset	reset	AT2TE10385	TE	FALSE	FALSE	TRUE	78509	LYV Shoot	Study_4_LYV_Shoot	Other	hypo
58531	91349	58531	WT	Heat	CHH	stress_maintained_then_reset	reset	AT2TE10385	TE	FALSE	FALSE	TRUE	91349	Heat stress	Study_5_UK/Heat_stress	Heat related	hyper
58531	135790	58531	WT	Heat	CHH	stress_maintained_then_reset	reset	AT2TE10385	TE	FALSE	FALSE	TRUE	135790	RHD	Study_6_RHD	Drought related	hyper
58531	143042	58531	WT	Heat	CHH	stress_maintained_then_reset	reset	AT2TE10385	TE	FALSE	FALSE	TRUE	143042	G1	Study_7_AW/G1	Other	hyper
58531	179844	58531	WT	Heat	CHH	stress_maintained_then_reset	reset	AT2TE10385	TE	FALSE	FALSE	TRUE	179844	SG	Study_10_SG	Ozone related	hyper
58531	214501	58531	WT	Heat	CHH	stress_maintained_then_reset	reset	AT2TE10385	TE	FALSE	FALSE	TRUE	214501	DRG	Study_12_DRG	Drought related	hypo
58532	9314	58532	WT	Heat	CHH	switcher	switcher	AT2G05900_p,AT2TE10385	Promoter + TE	TRUE	FALSE	TRUE	9314	MSTA	Study_2_MSTA	Other	hypo
58532	135791	58532	WT	Heat	CHH	switcher	switcher	AT2G05900_p,AT2TE10385	Promoter + TE	TRUE	FALSE	TRUE	135791	RHD	Study_6_RHD	Drought related	hyper
58532	150380	58532	WT	Heat	CHH	switcher	switcher	AT2G05900_p,AT2TE10385	Promoter + TE	TRUE	FALSE	TRUE	150380	JRW	Study_8_JRW	Other	hyper
58532	179844	58532	WT	Heat	CHH	switcher	switcher	AT2G05900_p,AT2TE10385	Promoter + TE	TRUE	FALSE	TRUE	179844	SG	Study_10_SG	Ozone related	hyper
58532	214502	58532	WT	Heat	CHH	switcher	switcher	AT2G05900_p,AT2TE10385	Promoter + TE	TRUE	FALSE	TRUE	214502	DRG	Study_12_DRG	Drought related	hypo
58533	19082	58533	WT	Heat	CHH	G3_only	other	AT2G05915_p	Promoter	TRUE	FALSE	FALSE	19082	LDN	Study_3_LDN	Drought related	hyper
58533	179847	58533	WT	Heat	CHH	G3_only	other	AT2G05915_p	Promoter	TRUE	FALSE	FALSE	179847	SG	Study_10_SG	Ozone related	hyper
58534	19083	58534	WT	Heat	CHH	stress_maintained_then_reset	reset	AT2G05915_p	Promoter	TRUE	FALSE	FALSE	19083	LDN	Study_3_LDN	Drought related	hyper
58534	31854	58534	WT	Heat	CHH	stress_maintained_then_reset	reset	AT2G05915_p	Promoter	TRUE	FALSE	FALSE	31854	LDN	Study_3_LDN	Drought related	hypo
58534	78512	58534	WT	Heat	CHH	stress_maintained_then_reset	reset	AT2G05915_p	Promoter	TRUE	FALSE	FALSE	78512	LYV Shoot	Study_4_LYV_Shoot	Other	hypo
58534	143043	58534	WT	Heat	CHH	stress_maintained_then_reset	reset	AT2G05915_p	Promoter	TRUE	FALSE	FALSE	143043	G1	Study_7_AW/G1	Other	hyper
58534	179848	58534	WT	Heat	CHH	stress_maintained_then_reset	reset	AT2G05915_p	Promoter	TRUE	FALSE	FALSE	179848	SG	Study_10_SG	Ozone related	hyper
58535	19085	58535	WT	Heat	CHH	G5_emergent	G5_emergent	gene:AT2G05915;AT2G05914_p	Promoter + Gene body	TRUE	TRUE	FALSE	19085	LDN	Study_3_LDN	Drought related	hyper
58535	19086	58535	WT	Heat	CHH	G5_emergent	G5_emergent	gene:AT2G05915;AT2G05914_p	Promoter + Gene body	TRUE	TRUE	FALSE	19086	LDN	Study_3_LDN	Drought related	hyper
58535	31855	58535	WT	Heat	CHH	G5_emergent	G5_emergent	gene:AT2G05915;AT2G05914_p	Promoter + Gene body	TRUE	TRUE	FALSE	31855	LDN	Study_3_LDN	Drought related	hypo
58535	116308	58535	WT	Heat	CHH	G5_emergent	G5_emergent	gene:AT2G05915;AT2G05914_p	Promoter + Gene body	TRUE	TRUE	FALSE	116308	Recovery	Study_5_UK/Recovery	Heat related	hyper
58535	116309	58535	WT	Heat	CHH	G5_emergent	G5_emergent	gene:AT2G05915;AT2G05914_p	Promoter + Gene body	TRUE	TRUE	FALSE	116309	Recovery	Study_5_UK/Recovery	Heat related	hyper
58535	192780	58535	WT	Heat	CHH	G5_emergent	G5_emergent	gene:AT2G05915;AT2G05914_p	Promoter + Gene body	TRUE	TRUE	FALSE	192780	SG	Study_10_SG	Ozone related	hypo
58535	192781	58535	WT	Heat	CHH	G5_emergent	G5_emergent	gene:AT2G05915;AT2G05914_p	Promoter + Gene body	TRUE	TRUE	FALSE	192781	SG	Study_10_SG	Ozone related	hypo
58535	202015	58535	WT	Heat	CHH	G5_emergent	G5_emergent	gene:AT2G05915;AT2G05914_p	Promoter + Gene body	TRUE	TRUE	FALSE	202015	CHL	Study_11_SKKR/CHL	CO2 related	hyper
58536	9315	58536	WT	Heat	CHH	acute_G1_only	other		Intergenic	FALSE	FALSE	FALSE	9315	MSTA	Study_2_MSTA	Other	hypo
58536	150381	58536	WT	Heat	CHH	acute_G1_only	other		Intergenic	FALSE	FALSE	FALSE	150381	JRW	Study_8_JRW	Other	hyper
58536	179849	58536	WT	Heat	CHH	acute_G1_only	other		Intergenic	FALSE	FALSE	FALSE	179849	SG	Study_10_SG	Ozone related	hyper
58537	1442	58537	WT	Heat	CHH	stress_maintained_then_reset	reset	AT2TE10570,AT2TE10575;AT2TE10575	TE	FALSE	FALSE	TRUE	1442	P0	Study_1_PL/P0	Other	hyper
58537	150383	58537	WT	Heat	CHH	stress_maintained_then_reset	reset	AT2TE10570,AT2TE10575;AT2TE10575	TE	FALSE	FALSE	TRUE	150383	JRW	Study_8_JRW	Other	hyper
58537	192784	58537	WT	Heat	CHH	stress_maintained_then_reset	reset	AT2TE10570,AT2TE10575;AT2TE10575	TE	FALSE	FALSE	TRUE	192784	SG	Study_10_SG	Ozone related	hypo
58537	192785	58537	WT	Heat	CHH	stress_maintained_then_reset	reset	AT2TE10570,AT2TE10575;AT2TE10575	TE	FALSE	FALSE	TRUE	192785	SG	Study_10_SG	Ozone related	hypo
58537	204035	58537	WT	Heat	CHH	stress_maintained_then_reset	reset	AT2TE10570,AT2TE10575;AT2TE10575	TE	FALSE	FALSE	TRUE	204035	CHL	Study_11_SKKR/CHL	CO2 related	hypo
58538	49299	58538	WT	Heat	CHH	G3_only	other	AT2TE10575,AT2TE10580	TE	FALSE	FALSE	TRUE	49299	LYV Root	Study_4_LYV_Root	Other	hyper
58538	143046	58538	WT	Heat	CHH	G3_only	other	AT2TE10575,AT2TE10580	TE	FALSE	FALSE	TRUE	143046	G1	Study_7_AW/G1	Other	hyper
58538	150384	58538	WT	Heat	CHH	G3_only	other	AT2TE10575,AT2TE10580	TE	FALSE	FALSE	TRUE	150384	JRW	Study_8_JRW	Other	hyper
58538	204036	58538	WT	Heat	CHH	G3_only	other	AT2TE10575,AT2TE10580	TE	FALSE	FALSE	TRUE	204036	CHL	Study_11_SKKR/CHL	CO2 related	hypo
58539	19095	58539	WT	Heat	CHH	G3_only	other	AT2TE10595;AT2TE10595,AT2TE10600	TE	FALSE	FALSE	TRUE	19095	LDN	Study_3_LDN	Drought related	hyper
58539	31865	58539	WT	Heat	CHH	G3_only	other	AT2TE10595;AT2TE10595,AT2TE10600	TE	FALSE	FALSE	TRUE	31865	LDN	Study_3_LDN	Drought related	hypo
58539	78520	58539	WT	Heat	CHH	G3_only	other	AT2TE10595;AT2TE10595,AT2TE10600	TE	FALSE	FALSE	TRUE	78520	LYV Shoot	Study_4_LYV_Shoot	Other	hypo
58539	143047	58539	WT	Heat	CHH	G3_only	other	AT2TE10595;AT2TE10595,AT2TE10600	TE	FALSE	FALSE	TRUE	143047	G1	Study_7_AW/G1	Other	hyper
58539	179858	58539	WT	Heat	CHH	G3_only	other	AT2TE10595;AT2TE10595,AT2TE10600	TE	FALSE	FALSE	TRUE	179858	SG	Study_10_SG	Ozone related	hyper
58540	4153	58540	WT	Heat	CHH	G5_emergent	G5_emergent	AT2TE10615	TE	FALSE	FALSE	TRUE	4153	P0	Study_1_PL/P0	Other	hypo
58540	49301	58540	WT	Heat	CHH	G5_emergent	G5_emergent	AT2TE10615	TE	FALSE	FALSE	TRUE	49301	LYV Root	Study_4_LYV_Root	Other	hyper
58540	70577	58540	WT	Heat	CHH	G5_emergent	G5_emergent	AT2TE10615	TE	FALSE	FALSE	TRUE	70577	LYV Shoot	Study_4_LYV_Shoot	Other	hyper
58540	102947	58540	WT	Heat	CHH	G5_emergent	G5_emergent	AT2TE10615	TE	FALSE	FALSE	TRUE	102947	Heat stress	Study_5_UK/Heat_stress	Heat related	hypo
58540	192790	58540	WT	Heat	CHH	G5_emergent	G5_emergent	AT2TE10615	TE	FALSE	FALSE	TRUE	192790	SG	Study_10_SG	Ozone related	hypo
58541	31869	58541	WT	Heat	CHH	G3_only	other	AT2TE10620	TE	FALSE	FALSE	TRUE	31869	LDN	Study_3_LDN	Drought related	hypo
58541	116318	58541	WT	Heat	CHH	G3_only	other	AT2TE10620	TE	FALSE	FALSE	TRUE	116318	Recovery	Study_5_UK/Recovery	Heat related	hyper
58541	135795	58541	WT	Heat	CHH	G3_only	other	AT2TE10620	TE	FALSE	FALSE	TRUE	135795	RHD	Study_6_RHD	Drought related	hyper
58541	179859	58541	WT	Heat	CHH	G3_only	other	AT2TE10620	TE	FALSE	FALSE	TRUE	179859	SG	Study_10_SG	Ozone related	hyper
58542	135799	58542	WT	Heat	CHH	G3_only	other	AT2G06005_p	Promoter	TRUE	FALSE	FALSE	135799	RHD	Study_6_RHD	Drought related	hyper
58542	179868	58542	WT	Heat	CHH	G3_only	other	AT2G06005_p	Promoter	TRUE	FALSE	FALSE	179868	SG	Study_10_SG	Ozone related	hyper
58542	208218	58542	WT	Heat	CHH	G3_only	other	AT2G06005_p	Promoter	TRUE	FALSE	FALSE	208218	CLL	Study_11_SKKR/CLL	CO2 related	hyper
58543	31876	58543	WT	Heat	CHH	acute_G1_only	other	AT2TE10815	TE	FALSE	FALSE	TRUE	31876	LDN	Study_3_LDN	Drought related	hypo
58543	58057	58543	WT	Heat	CHH	acute_G1_only	other	AT2TE10815	TE	FALSE	FALSE	TRUE	58057	LYV Root	Study_4_LYV_Root	Other	hypo
58543	135800	58543	WT	Heat	CHH	acute_G1_only	other	AT2TE10815	TE	FALSE	FALSE	TRUE	135800	RHD	Study_6_RHD	Drought related	hyper
58543	157918	58543	WT	Heat	CHH	acute_G1_only	other	AT2TE10815	TE	FALSE	FALSE	TRUE	157918	NSY	Study_9_NSY	Other	hypo
58543	179873	58543	WT	Heat	CHH	acute_G1_only	other	AT2TE10815	TE	FALSE	FALSE	TRUE	179873	SG	Study_10_SG	Ozone related	hyper
58543	214507	58543	WT	Heat	CHH	acute_G1_only	other	AT2TE10815	TE	FALSE	FALSE	TRUE	214507	DRG	Study_12_DRG	Drought related	hypo
58544	4154	58544	WT	Heat	CHH	acute_G1_only	other	AT2G06040_p,AT2TE10860,AT2TE10865,AT2TE10870;AT2G06040_p,AT2TE10865,AT2TE10870;AT2G06040_p,AT2TE10870	Promoter + TE	TRUE	FALSE	TRUE	4154	P0	Study_1_PL/P0	Other	hypo
58544	7181	58544	WT	Heat	CHH	acute_G1_only	other	AT2G06040_p,AT2TE10860,AT2TE10865,AT2TE10870;AT2G06040_p,AT2TE10865,AT2TE10870;AT2G06040_p,AT2TE10870	Promoter + TE	TRUE	FALSE	TRUE	7181	MSTA	Study_2_MSTA	Other	hyper
58544	70590	58544	WT	Heat	CHH	acute_G1_only	other	AT2G06040_p,AT2TE10860,AT2TE10865,AT2TE10870;AT2G06040_p,AT2TE10865,AT2TE10870;AT2G06040_p,AT2TE10870	Promoter + TE	TRUE	FALSE	TRUE	70590	LYV Shoot	Study_4_LYV_Shoot	Other	hyper
58544	78529	58544	WT	Heat	CHH	acute_G1_only	other	AT2G06040_p,AT2TE10860,AT2TE10865,AT2TE10870;AT2G06040_p,AT2TE10865,AT2TE10870;AT2G06040_p,AT2TE10870	Promoter + TE	TRUE	FALSE	TRUE	78529	LYV Shoot	Study_4_LYV_Shoot	Other	hypo
58544	179876	58544	WT	Heat	CHH	acute_G1_only	other	AT2G06040_p,AT2TE10860,AT2TE10865,AT2TE10870;AT2G06040_p,AT2TE10865,AT2TE10870;AT2G06040_p,AT2TE10870	Promoter + TE	TRUE	FALSE	TRUE	179876	SG	Study_10_SG	Ozone related	hyper
58545	70592	58545	WT	Heat	CHH	acute_G1_only	other	AT2TE10880	TE	FALSE	FALSE	TRUE	70592	LYV Shoot	Study_4_LYV_Shoot	Other	hyper
58545	143050	58545	WT	Heat	CHH	acute_G1_only	other	AT2TE10880	TE	FALSE	FALSE	TRUE	143050	G1	Study_7_AW/G1	Other	hyper
58545	179879	58545	WT	Heat	CHH	acute_G1_only	other	AT2TE10880	TE	FALSE	FALSE	TRUE	179879	SG	Study_10_SG	Ozone related	hyper
58546	19108	58546	WT	Heat	CHH	G3_only	other	AT2G06050_p	Promoter	TRUE	FALSE	FALSE	19108	LDN	Study_3_LDN	Drought related	hyper
58546	150389	58546	WT	Heat	CHH	G3_only	other	AT2G06050_p	Promoter	TRUE	FALSE	FALSE	150389	JRW	Study_8_JRW	Other	hyper
58546	157919	58546	WT	Heat	CHH	G3_only	other	AT2G06050_p	Promoter	TRUE	FALSE	FALSE	157919	NSY	Study_9_NSY	Other	hypo
58547	19109	58547	WT	Heat	CHH	G5_emergent	G5_emergent	AT2TE10905	TE	FALSE	FALSE	TRUE	19109	LDN	Study_3_LDN	Drought related	hyper
58548	19111	58548	WT	Heat	CHH	G3_only	other	AT2TE10925	TE	FALSE	FALSE	TRUE	19111	LDN	Study_3_LDN	Drought related	hyper
58548	179882	58548	WT	Heat	CHH	G3_only	other	AT2TE10925	TE	FALSE	FALSE	TRUE	179882	SG	Study_10_SG	Ozone related	hyper
58548	210198	58548	WT	Heat	CHH	G3_only	other	AT2TE10925	TE	FALSE	FALSE	TRUE	210198	CLL	Study_11_SKKR/CLL	CO2 related	hypo
58549	179882	58549	WT	Heat	CHH	G3_only	other	AT2TE10925	TE	FALSE	FALSE	TRUE	179882	SG	Study_10_SG	Ozone related	hyper
58550	4155	58550	WT	Heat	CHH	G3_only	other	AT2TE10925	TE	FALSE	FALSE	TRUE	4155	P0	Study_1_PL/P0	Other	hypo
58550	7183	58550	WT	Heat	CHH	G3_only	other	AT2TE10925	TE	FALSE	FALSE	TRUE	7183	MSTA	Study_2_MSTA	Other	hyper
58550	19112	58550	WT	Heat	CHH	G3_only	other	AT2TE10925	TE	FALSE	FALSE	TRUE	19112	LDN	Study_3_LDN	Drought related	hyper
58550	78532	58550	WT	Heat	CHH	G3_only	other	AT2TE10925	TE	FALSE	FALSE	TRUE	78532	LYV Shoot	Study_4_LYV_Shoot	Other	hypo
58550	116330	58550	WT	Heat	CHH	G3_only	other	AT2TE10925	TE	FALSE	FALSE	TRUE	116330	Recovery	Study_5_UK/Recovery	Heat related	hyper
58550	143051	58550	WT	Heat	CHH	G3_only	other	AT2TE10925	TE	FALSE	FALSE	TRUE	143051	G1	Study_7_AW/G1	Other	hyper
58550	179882	58550	WT	Heat	CHH	G3_only	other	AT2TE10925	TE	FALSE	FALSE	TRUE	179882	SG	Study_10_SG	Ozone related	hyper
58550	204038	58550	WT	Heat	CHH	G3_only	other	AT2TE10925	TE	FALSE	FALSE	TRUE	204038	CHL	Study_11_SKKR/CHL	CO2 related	hypo
58550	214508	58550	WT	Heat	CHH	G3_only	other	AT2TE10925	TE	FALSE	FALSE	TRUE	214508	DRG	Study_12_DRG	Drought related	hypo
58551	19113	58551	WT	Heat	CHH	stress_maintained_then_reset	reset	AT2TE10925	TE	FALSE	FALSE	TRUE	19113	LDN	Study_3_LDN	Drought related	hyper
58551	49315	58551	WT	Heat	CHH	stress_maintained_then_reset	reset	AT2TE10925	TE	FALSE	FALSE	TRUE	49315	LYV Root	Study_4_LYV_Root	Other	hyper
58551	78533	58551	WT	Heat	CHH	stress_maintained_then_reset	reset	AT2TE10925	TE	FALSE	FALSE	TRUE	78533	LYV Shoot	Study_4_LYV_Shoot	Other	hypo
58551	192798	58551	WT	Heat	CHH	stress_maintained_then_reset	reset	AT2TE10925	TE	FALSE	FALSE	TRUE	192798	SG	Study_10_SG	Ozone related	hypo
58551	192799	58551	WT	Heat	CHH	stress_maintained_then_reset	reset	AT2TE10925	TE	FALSE	FALSE	TRUE	192799	SG	Study_10_SG	Ozone related	hypo
58552	116332	58552	WT	Heat	CHH	acute_G1_only	other	gene:AT2G06095,AT2TE10940	Gene body + TE	FALSE	TRUE	TRUE	116332	Recovery	Study_5_UK/Recovery	Heat related	hyper
58552	135802	58552	WT	Heat	CHH	acute_G1_only	other	gene:AT2G06095,AT2TE10940	Gene body + TE	FALSE	TRUE	TRUE	135802	RHD	Study_6_RHD	Drought related	hyper
58553	49317	58553	WT	Heat	CHH	G3_only	other	AT2TE10965	TE	FALSE	FALSE	TRUE	49317	LYV Root	Study_4_LYV_Root	Other	hyper
58553	116339	58553	WT	Heat	CHH	G3_only	other	AT2TE10965	TE	FALSE	FALSE	TRUE	116339	Recovery	Study_5_UK/Recovery	Heat related	hyper
58553	202023	58553	WT	Heat	CHH	G3_only	other	AT2TE10965	TE	FALSE	FALSE	TRUE	202023	CHL	Study_11_SKKR/CHL	CO2 related	hyper
58554	58065	58554	WT	Heat	CHH	G5_emergent	G5_emergent	AT2TE10965	TE	FALSE	FALSE	TRUE	58065	LYV Root	Study_4_LYV_Root	Other	hypo
58554	78535	58554	WT	Heat	CHH	G5_emergent	G5_emergent	AT2TE10965	TE	FALSE	FALSE	TRUE	78535	LYV Shoot	Study_4_LYV_Shoot	Other	hypo
58554	192803	58554	WT	Heat	CHH	G5_emergent	G5_emergent	AT2TE10965	TE	FALSE	FALSE	TRUE	192803	SG	Study_10_SG	Ozone related	hypo
58555	19120	58555	WT	Heat	CHH	switcher	switcher	AT2TE10975	TE	FALSE	FALSE	TRUE	19120	LDN	Study_3_LDN	Drought related	hyper
58555	91378	58555	WT	Heat	CHH	switcher	switcher	AT2TE10975	TE	FALSE	FALSE	TRUE	91378	Heat stress	Study_5_UK/Heat_stress	Heat related	hyper
58555	116345	58555	WT	Heat	CHH	switcher	switcher	AT2TE10975	TE	FALSE	FALSE	TRUE	116345	Recovery	Study_5_UK/Recovery	Heat related	hyper
58555	192805	58555	WT	Heat	CHH	switcher	switcher	AT2TE10975	TE	FALSE	FALSE	TRUE	192805	SG	Study_10_SG	Ozone related	hypo
58557	7184	58557	WT	Heat	CHH	stress_maintained_then_reset	reset	AT2G06166_p,AT2TE11015	Promoter + TE	TRUE	FALSE	TRUE	7184	MSTA	Study_2_MSTA	Other	hyper
58557	31886	58557	WT	Heat	CHH	stress_maintained_then_reset	reset	AT2G06166_p,AT2TE11015	Promoter + TE	TRUE	FALSE	TRUE	31886	LDN	Study_3_LDN	Drought related	hypo
58557	179894	58557	WT	Heat	CHH	stress_maintained_then_reset	reset	AT2G06166_p,AT2TE11015	Promoter + TE	TRUE	FALSE	TRUE	179894	SG	Study_10_SG	Ozone related	hyper
58558	19125	58558	WT	Heat	CHH	acute_G1_only	other		Intergenic	FALSE	FALSE	FALSE	19125	LDN	Study_3_LDN	Drought related	hyper
58558	31887	58558	WT	Heat	CHH	acute_G1_only	other		Intergenic	FALSE	FALSE	FALSE	31887	LDN	Study_3_LDN	Drought related	hypo
58558	78538	58558	WT	Heat	CHH	acute_G1_only	other		Intergenic	FALSE	FALSE	FALSE	78538	LYV Shoot	Study_4_LYV_Shoot	Other	hypo
58558	192808	58558	WT	Heat	CHH	acute_G1_only	other		Intergenic	FALSE	FALSE	FALSE	192808	SG	Study_10_SG	Ozone related	hypo
58558	192809	58558	WT	Heat	CHH	acute_G1_only	other		Intergenic	FALSE	FALSE	FALSE	192809	SG	Study_10_SG	Ozone related	hypo
58559	128653	58559	WT	Heat	CHH	G3_only	other		Intergenic	FALSE	FALSE	FALSE	128653	Recovery	Study_5_UK/Recovery	Heat related	hypo
58559	135807	58559	WT	Heat	CHH	G3_only	other		Intergenic	FALSE	FALSE	FALSE	135807	RHD	Study_6_RHD	Drought related	hyper
58559	146461	58559	WT	Heat	CHH	G3_only	other		Intergenic	FALSE	FALSE	FALSE	146461	G1	Study_7_AW/G1	Other	hypo
58560	192812	58560	WT	Heat	CHH	G3_only	other		Intergenic	FALSE	FALSE	FALSE	192812	SG	Study_10_SG	Ozone related	hypo
58561	19128	58561	WT	Heat	CHH	G3_only	other	AT2G06200_p,AT2TE11065	Promoter + TE	TRUE	FALSE	TRUE	19128	LDN	Study_3_LDN	Drought related	hyper
58561	70596	58561	WT	Heat	CHH	G3_only	other	AT2G06200_p,AT2TE11065	Promoter + TE	TRUE	FALSE	TRUE	70596	LYV Shoot	Study_4_LYV_Shoot	Other	hyper
58561	150394	58561	WT	Heat	CHH	G3_only	other	AT2G06200_p,AT2TE11065	Promoter + TE	TRUE	FALSE	TRUE	150394	JRW	Study_8_JRW	Other	hyper
58562	179902	58562	WT	Heat	CHH	acute_G1_only	other	gene:AT2G06210,AT2TE11075	Gene body + TE	FALSE	TRUE	TRUE	179902	SG	Study_10_SG	Ozone related	hyper
58563	19131	58563	WT	Heat	CHH	G5_emergent	G5_emergent	AT2TE11110	TE	FALSE	FALSE	TRUE	19131	LDN	Study_3_LDN	Drought related	hyper
58563	91396	58563	WT	Heat	CHH	G5_emergent	G5_emergent	AT2TE11110	TE	FALSE	FALSE	TRUE	91396	Heat stress	Study_5_UK/Heat_stress	Heat related	hyper
58563	102976	58563	WT	Heat	CHH	G5_emergent	G5_emergent	AT2TE11110	TE	FALSE	FALSE	TRUE	102976	Heat stress	Study_5_UK/Heat_stress	Heat related	hypo
58563	116371	58563	WT	Heat	CHH	G5_emergent	G5_emergent	AT2TE11110	TE	FALSE	FALSE	TRUE	116371	Recovery	Study_5_UK/Recovery	Heat related	hyper
58564	49325	58564	WT	Heat	CHH	G3_only	other	AT2TE11165	TE	FALSE	FALSE	TRUE	49325	LYV Root	Study_4_LYV_Root	Other	hyper
58564	70600	58564	WT	Heat	CHH	G3_only	other	AT2TE11165	TE	FALSE	FALSE	TRUE	70600	LYV Shoot	Study_4_LYV_Shoot	Other	hyper
58564	116375	58564	WT	Heat	CHH	G3_only	other	AT2TE11165	TE	FALSE	FALSE	TRUE	116375	Recovery	Study_5_UK/Recovery	Heat related	hyper
58564	179904	58564	WT	Heat	CHH	G3_only	other	AT2TE11165	TE	FALSE	FALSE	TRUE	179904	SG	Study_10_SG	Ozone related	hyper
58565	91400	58565	WT	Heat	CHH	G3_only	other	AT2TE11255	TE	FALSE	FALSE	TRUE	91400	Heat stress	Study_5_UK/Heat_stress	Heat related	hyper
58565	116377	58565	WT	Heat	CHH	G3_only	other	AT2TE11255	TE	FALSE	FALSE	TRUE	116377	Recovery	Study_5_UK/Recovery	Heat related	hyper
58566	91401	58566	WT	Heat	CHH	G5_emergent	G5_emergent		Intergenic	FALSE	FALSE	FALSE	91401	Heat stress	Study_5_UK/Heat_stress	Heat related	hyper
58566	116378	58566	WT	Heat	CHH	G5_emergent	G5_emergent		Intergenic	FALSE	FALSE	FALSE	116378	Recovery	Study_5_UK/Recovery	Heat related	hyper
58566	192819	58566	WT	Heat	CHH	G5_emergent	G5_emergent		Intergenic	FALSE	FALSE	FALSE	192819	SG	Study_10_SG	Ozone related	hypo
58566	210204	58566	WT	Heat	CHH	G5_emergent	G5_emergent		Intergenic	FALSE	FALSE	FALSE	210204	CLL	Study_11_SKKR/CLL	CO2 related	hypo
58567	116381	58567	WT	Heat	CHH	G3_only	other	AT2TE11260	TE	FALSE	FALSE	TRUE	116381	Recovery	Study_5_UK/Recovery	Heat related	hyper
58567	143056	58567	WT	Heat	CHH	G3_only	other	AT2TE11260	TE	FALSE	FALSE	TRUE	143056	G1	Study_7_AW/G1	Other	hyper
58568	19140	58568	WT	Heat	CHH	G3_only	other		Intergenic	FALSE	FALSE	FALSE	19140	LDN	Study_3_LDN	Drought related	hyper
58568	49329	58568	WT	Heat	CHH	G3_only	other		Intergenic	FALSE	FALSE	FALSE	49329	LYV Root	Study_4_LYV_Root	Other	hyper
58568	192821	58568	WT	Heat	CHH	G3_only	other		Intergenic	FALSE	FALSE	FALSE	192821	SG	Study_10_SG	Ozone related	hypo
58570	19143	58570	WT	Heat	CHH	G3_G5_persistent	persistent		Intergenic	FALSE	FALSE	FALSE	19143	LDN	Study_3_LDN	Drought related	hyper
58570	49330	58570	WT	Heat	CHH	G3_G5_persistent	persistent		Intergenic	FALSE	FALSE	FALSE	49330	LYV Root	Study_4_LYV_Root	Other	hyper
58570	116390	58570	WT	Heat	CHH	G3_G5_persistent	persistent		Intergenic	FALSE	FALSE	FALSE	116390	Recovery	Study_5_UK/Recovery	Heat related	hyper
58570	192823	58570	WT	Heat	CHH	G3_G5_persistent	persistent		Intergenic	FALSE	FALSE	FALSE	192823	SG	Study_10_SG	Ozone related	hypo
58570	202026	58570	WT	Heat	CHH	G3_G5_persistent	persistent		Intergenic	FALSE	FALSE	FALSE	202026	CHL	Study_11_SKKR/CHL	CO2 related	hyper
58570	214513	58570	WT	Heat	CHH	G3_G5_persistent	persistent		Intergenic	FALSE	FALSE	FALSE	214513	DRG	Study_12_DRG	Drought related	hypo
58571	19146	58571	WT	Heat	CHH	persistent_all3	persistent	AT2TE11385	TE	FALSE	FALSE	TRUE	19146	LDN	Study_3_LDN	Drought related	hyper
58571	102994	58571	WT	Heat	CHH	persistent_all3	persistent	AT2TE11385	TE	FALSE	FALSE	TRUE	102994	Heat stress	Study_5_UK/Heat_stress	Heat related	hypo
58571	116404	58571	WT	Heat	CHH	persistent_all3	persistent	AT2TE11385	TE	FALSE	FALSE	TRUE	116404	Recovery	Study_5_UK/Recovery	Heat related	hyper
58571	128659	58571	WT	Heat	CHH	persistent_all3	persistent	AT2TE11385	TE	FALSE	FALSE	TRUE	128659	Recovery	Study_5_UK/Recovery	Heat related	hypo
58571	179911	58571	WT	Heat	CHH	persistent_all3	persistent	AT2TE11385	TE	FALSE	FALSE	TRUE	179911	SG	Study_10_SG	Ozone related	hyper
58572	19148	58572	WT	Heat	CHH	acute_G1_only	other	AT2TE11400	TE	FALSE	FALSE	TRUE	19148	LDN	Study_3_LDN	Drought related	hyper
58572	102996	58572	WT	Heat	CHH	acute_G1_only	other	AT2TE11400	TE	FALSE	FALSE	TRUE	102996	Heat stress	Study_5_UK/Heat_stress	Heat related	hypo
58572	146462	58572	WT	Heat	CHH	acute_G1_only	other	AT2TE11400	TE	FALSE	FALSE	TRUE	146462	G1	Study_7_AW/G1	Other	hypo
58572	150402	58572	WT	Heat	CHH	acute_G1_only	other	AT2TE11400	TE	FALSE	FALSE	TRUE	150402	JRW	Study_8_JRW	Other	hyper
58573	7188	58573	WT	Heat	CHH	G3_only	other	AT2TE11400	TE	FALSE	FALSE	TRUE	7188	MSTA	Study_2_MSTA	Other	hyper
58573	19149	58573	WT	Heat	CHH	G3_only	other	AT2TE11400	TE	FALSE	FALSE	TRUE	19149	LDN	Study_3_LDN	Drought related	hyper
58573	135809	58573	WT	Heat	CHH	G3_only	other	AT2TE11400	TE	FALSE	FALSE	TRUE	135809	RHD	Study_6_RHD	Drought related	hyper
58574	19150	58574	WT	Heat	CHH	acute_G1_only	other	AT2TE11400,AT2TE11405	TE	FALSE	FALSE	TRUE	19150	LDN	Study_3_LDN	Drought related	hyper
58574	49334	58574	WT	Heat	CHH	acute_G1_only	other	AT2TE11400,AT2TE11405	TE	FALSE	FALSE	TRUE	49334	LYV Root	Study_4_LYV_Root	Other	hyper
58574	135810	58574	WT	Heat	CHH	acute_G1_only	other	AT2TE11400,AT2TE11405	TE	FALSE	FALSE	TRUE	135810	RHD	Study_6_RHD	Drought related	hyper
58574	156886	58574	WT	Heat	CHH	acute_G1_only	other	AT2TE11400,AT2TE11405	TE	FALSE	FALSE	TRUE	156886	NSY	Study_9_NSY	Other	hyper
58574	192827	58574	WT	Heat	CHH	acute_G1_only	other	AT2TE11400,AT2TE11405	TE	FALSE	FALSE	TRUE	192827	SG	Study_10_SG	Ozone related	hypo
58575	19150	58575	WT	Heat	CHH	G5_emergent	G5_emergent	AT2TE11400,AT2TE11405	TE	FALSE	FALSE	TRUE	19150	LDN	Study_3_LDN	Drought related	hyper
58575	102997	58575	WT	Heat	CHH	G5_emergent	G5_emergent	AT2TE11400,AT2TE11405	TE	FALSE	FALSE	TRUE	102997	Heat stress	Study_5_UK/Heat_stress	Heat related	hypo
58575	150405	58575	WT	Heat	CHH	G5_emergent	G5_emergent	AT2TE11400,AT2TE11405	TE	FALSE	FALSE	TRUE	150405	JRW	Study_8_JRW	Other	hyper
58575	150406	58575	WT	Heat	CHH	G5_emergent	G5_emergent	AT2TE11400,AT2TE11405	TE	FALSE	FALSE	TRUE	150406	JRW	Study_8_JRW	Other	hyper
58576	19151	58576	WT	Heat	CHH	G1_G5_recurrent	persistent	AT2TE11400	TE	FALSE	FALSE	TRUE	19151	LDN	Study_3_LDN	Drought related	hyper
58576	78548	58576	WT	Heat	CHH	G1_G5_recurrent	persistent	AT2TE11400	TE	FALSE	FALSE	TRUE	78548	LYV Shoot	Study_4_LYV_Shoot	Other	hypo
58576	102998	58576	WT	Heat	CHH	G1_G5_recurrent	persistent	AT2TE11400	TE	FALSE	FALSE	TRUE	102998	Heat stress	Study_5_UK/Heat_stress	Heat related	hypo
58576	102999	58576	WT	Heat	CHH	G1_G5_recurrent	persistent	AT2TE11400	TE	FALSE	FALSE	TRUE	102999	Heat stress	Study_5_UK/Heat_stress	Heat related	hypo
58576	128660	58576	WT	Heat	CHH	G1_G5_recurrent	persistent	AT2TE11400	TE	FALSE	FALSE	TRUE	128660	Recovery	Study_5_UK/Recovery	Heat related	hypo
58576	135811	58576	WT	Heat	CHH	G1_G5_recurrent	persistent	AT2TE11400	TE	FALSE	FALSE	TRUE	135811	RHD	Study_6_RHD	Drought related	hyper
58576	146463	58576	WT	Heat	CHH	G1_G5_recurrent	persistent	AT2TE11400	TE	FALSE	FALSE	TRUE	146463	G1	Study_7_AW/G1	Other	hypo
58576	179914	58576	WT	Heat	CHH	G1_G5_recurrent	persistent	AT2TE11400	TE	FALSE	FALSE	TRUE	179914	SG	Study_10_SG	Ozone related	hyper
58576	204046	58576	WT	Heat	CHH	G1_G5_recurrent	persistent	AT2TE11400	TE	FALSE	FALSE	TRUE	204046	CHL	Study_11_SKKR/CHL	CO2 related	hypo
58576	210207	58576	WT	Heat	CHH	G1_G5_recurrent	persistent	AT2TE11400	TE	FALSE	FALSE	TRUE	210207	CLL	Study_11_SKKR/CLL	CO2 related	hypo
58577	91420	58577	WT	Heat	CHH	G3_only	other	AT2TE11410	TE	FALSE	FALSE	TRUE	91420	Heat stress	Study_5_UK/Heat_stress	Heat related	hyper
58577	179914	58577	WT	Heat	CHH	G3_only	other	AT2TE11410	TE	FALSE	FALSE	TRUE	179914	SG	Study_10_SG	Ozone related	hyper
58578	19152	58578	WT	Heat	CHH	acute_G1_only	other	AT2TE11410	TE	FALSE	FALSE	TRUE	19152	LDN	Study_3_LDN	Drought related	hyper
58578	31907	58578	WT	Heat	CHH	acute_G1_only	other	AT2TE11410	TE	FALSE	FALSE	TRUE	31907	LDN	Study_3_LDN	Drought related	hypo
58578	78551	58578	WT	Heat	CHH	acute_G1_only	other	AT2TE11410	TE	FALSE	FALSE	TRUE	78551	LYV Shoot	Study_4_LYV_Shoot	Other	hypo
58578	116408	58578	WT	Heat	CHH	acute_G1_only	other	AT2TE11410	TE	FALSE	FALSE	TRUE	116408	Recovery	Study_5_UK/Recovery	Heat related	hyper
58578	179916	58578	WT	Heat	CHH	acute_G1_only	other	AT2TE11410	TE	FALSE	FALSE	TRUE	179916	SG	Study_10_SG	Ozone related	hyper
58579	91421	58579	WT	Heat	CHH	G3_only	other	AT2TE11420	TE	FALSE	FALSE	TRUE	91421	Heat stress	Study_5_UK/Heat_stress	Heat related	hyper
58579	116409	58579	WT	Heat	CHH	G3_only	other	AT2TE11420	TE	FALSE	FALSE	TRUE	116409	Recovery	Study_5_UK/Recovery	Heat related	hyper
58579	204047	58579	WT	Heat	CHH	G3_only	other	AT2TE11420	TE	FALSE	FALSE	TRUE	204047	CHL	Study_11_SKKR/CHL	CO2 related	hypo
58579	210208	58579	WT	Heat	CHH	G3_only	other	AT2TE11420	TE	FALSE	FALSE	TRUE	210208	CLL	Study_11_SKKR/CLL	CO2 related	hypo
58580	103000	58580	WT	Heat	CHH	G3_only	other	AT2TE11430	TE	FALSE	FALSE	TRUE	103000	Heat stress	Study_5_UK/Heat_stress	Heat related	hypo
58580	192830	58580	WT	Heat	CHH	G3_only	other	AT2TE11430	TE	FALSE	FALSE	TRUE	192830	SG	Study_10_SG	Ozone related	hypo
58581	19154	58581	WT	Heat	CHH	G3_only	other		Intergenic	FALSE	FALSE	FALSE	19154	LDN	Study_3_LDN	Drought related	hyper
58581	143058	58581	WT	Heat	CHH	G3_only	other		Intergenic	FALSE	FALSE	FALSE	143058	G1	Study_7_AW/G1	Other	hyper
58582	179917	58582	WT	Heat	CHH	G3_only	other	AT2TE11435	TE	FALSE	FALSE	TRUE	179917	SG	Study_10_SG	Ozone related	hyper
58583	31910	58583	WT	Heat	CHH	G5_emergent	G5_emergent		Intergenic	FALSE	FALSE	FALSE	31910	LDN	Study_3_LDN	Drought related	hypo
58583	91428	58583	WT	Heat	CHH	G5_emergent	G5_emergent		Intergenic	FALSE	FALSE	FALSE	91428	Heat stress	Study_5_UK/Heat_stress	Heat related	hyper
58583	116418	58583	WT	Heat	CHH	G5_emergent	G5_emergent		Intergenic	FALSE	FALSE	FALSE	116418	Recovery	Study_5_UK/Recovery	Heat related	hyper
58583	116419	58583	WT	Heat	CHH	G5_emergent	G5_emergent		Intergenic	FALSE	FALSE	FALSE	116419	Recovery	Study_5_UK/Recovery	Heat related	hyper
58583	192832	58583	WT	Heat	CHH	G5_emergent	G5_emergent		Intergenic	FALSE	FALSE	FALSE	192832	SG	Study_10_SG	Ozone related	hypo
58584	7189	58584	WT	Heat	CHH	G5_emergent	G5_emergent	AT2TE11445,AT2TE11480	TE	FALSE	FALSE	TRUE	7189	MSTA	Study_2_MSTA	Other	hyper
58584	192833	58584	WT	Heat	CHH	G5_emergent	G5_emergent	AT2TE11445,AT2TE11480	TE	FALSE	FALSE	TRUE	192833	SG	Study_10_SG	Ozone related	hypo
58584	210211	58584	WT	Heat	CHH	G5_emergent	G5_emergent	AT2TE11445,AT2TE11480	TE	FALSE	FALSE	TRUE	210211	CLL	Study_11_SKKR/CLL	CO2 related	hypo
58585	135813	58585	WT	Heat	CHH	G3_only	other	AT2TE11480,AT2TE11485	TE	FALSE	FALSE	TRUE	135813	RHD	Study_6_RHD	Drought related	hyper
58585	146464	58585	WT	Heat	CHH	G3_only	other	AT2TE11480,AT2TE11485	TE	FALSE	FALSE	TRUE	146464	G1	Study_7_AW/G1	Other	hypo
58585	150410	58585	WT	Heat	CHH	G3_only	other	AT2TE11480,AT2TE11485	TE	FALSE	FALSE	TRUE	150410	JRW	Study_8_JRW	Other	hyper
58585	192834	58585	WT	Heat	CHH	G3_only	other	AT2TE11480,AT2TE11485	TE	FALSE	FALSE	TRUE	192834	SG	Study_10_SG	Ozone related	hypo
58586	103005	58586	WT	Heat	CHH	G5_emergent	G5_emergent	AT2G06420_p,gene:AT2G06420	Promoter + Gene body	TRUE	TRUE	FALSE	103005	Heat stress	Study_5_UK/Heat_stress	Heat related	hypo
58586	128661	58586	WT	Heat	CHH	G5_emergent	G5_emergent	AT2G06420_p,gene:AT2G06420	Promoter + Gene body	TRUE	TRUE	FALSE	128661	Recovery	Study_5_UK/Recovery	Heat related	hypo
58587	103006	58587	WT	Heat	CHH	G3_only	other	AT2TE11500,gene:AT2G06420	Gene body + TE	FALSE	TRUE	TRUE	103006	Heat stress	Study_5_UK/Heat_stress	Heat related	hypo
58587	128662	58587	WT	Heat	CHH	G3_only	other	AT2TE11500,gene:AT2G06420	Gene body + TE	FALSE	TRUE	TRUE	128662	Recovery	Study_5_UK/Recovery	Heat related	hypo
58587	128663	58587	WT	Heat	CHH	G3_only	other	AT2TE11500,gene:AT2G06420	Gene body + TE	FALSE	TRUE	TRUE	128663	Recovery	Study_5_UK/Recovery	Heat related	hypo
58587	143061	58587	WT	Heat	CHH	G3_only	other	AT2TE11500,gene:AT2G06420	Gene body + TE	FALSE	TRUE	TRUE	143061	G1	Study_7_AW/G1	Other	hyper
58587	143062	58587	WT	Heat	CHH	G3_only	other	AT2TE11500,gene:AT2G06420	Gene body + TE	FALSE	TRUE	TRUE	143062	G1	Study_7_AW/G1	Other	hyper
58587	192836	58587	WT	Heat	CHH	G3_only	other	AT2TE11500,gene:AT2G06420	Gene body + TE	FALSE	TRUE	TRUE	192836	SG	Study_10_SG	Ozone related	hypo
58587	202027	58587	WT	Heat	CHH	G3_only	other	AT2TE11500,gene:AT2G06420	Gene body + TE	FALSE	TRUE	TRUE	202027	CHL	Study_11_SKKR/CHL	CO2 related	hyper
58588	116430	58588	WT	Heat	CHH	G3_G5_persistent	persistent	AT2TE11515	TE	FALSE	FALSE	TRUE	116430	Recovery	Study_5_UK/Recovery	Heat related	hyper
58589	91434	58589	WT	Heat	CHH	acute_G1_only	other	AT2TE11515	TE	FALSE	FALSE	TRUE	91434	Heat stress	Study_5_UK/Heat_stress	Heat related	hyper
58589	116431	58589	WT	Heat	CHH	acute_G1_only	other	AT2TE11515	TE	FALSE	FALSE	TRUE	116431	Recovery	Study_5_UK/Recovery	Heat related	hyper
58589	157926	58589	WT	Heat	CHH	acute_G1_only	other	AT2TE11515	TE	FALSE	FALSE	TRUE	157926	NSY	Study_9_NSY	Other	hypo
58589	192838	58589	WT	Heat	CHH	acute_G1_only	other	AT2TE11515	TE	FALSE	FALSE	TRUE	192838	SG	Study_10_SG	Ozone related	hypo
58589	210216	58589	WT	Heat	CHH	acute_G1_only	other	AT2TE11515	TE	FALSE	FALSE	TRUE	210216	CLL	Study_11_SKKR/CLL	CO2 related	hypo
58590	192839	58590	WT	Heat	CHH	G3_only	other	AT2TE11515	TE	FALSE	FALSE	TRUE	192839	SG	Study_10_SG	Ozone related	hypo
58591	7190	58591	WT	Heat	CHH	G3_only	other	AT2TE11515	TE	FALSE	FALSE	TRUE	7190	MSTA	Study_2_MSTA	Other	hyper
58591	31923	58591	WT	Heat	CHH	G3_only	other	AT2TE11515	TE	FALSE	FALSE	TRUE	31923	LDN	Study_3_LDN	Drought related	hypo
58591	31924	58591	WT	Heat	CHH	G3_only	other	AT2TE11515	TE	FALSE	FALSE	TRUE	31924	LDN	Study_3_LDN	Drought related	hypo
58591	135816	58591	WT	Heat	CHH	G3_only	other	AT2TE11515	TE	FALSE	FALSE	TRUE	135816	RHD	Study_6_RHD	Drought related	hyper
58591	210217	58591	WT	Heat	CHH	G3_only	other	AT2TE11515	TE	FALSE	FALSE	TRUE	210217	CLL	Study_11_SKKR/CLL	CO2 related	hypo
58592	91440	58592	WT	Heat	CHH	G5_emergent	G5_emergent	AT2TE11515	TE	FALSE	FALSE	TRUE	91440	Heat stress	Study_5_UK/Heat_stress	Heat related	hyper
58592	179927	58592	WT	Heat	CHH	G5_emergent	G5_emergent	AT2TE11515	TE	FALSE	FALSE	TRUE	179927	SG	Study_10_SG	Ozone related	hyper
58592	214518	58592	WT	Heat	CHH	G5_emergent	G5_emergent	AT2TE11515	TE	FALSE	FALSE	TRUE	214518	DRG	Study_12_DRG	Drought related	hypo
58593	78554	58593	WT	Heat	CHH	G3_only	other	AT2TE11515	TE	FALSE	FALSE	TRUE	78554	LYV Shoot	Study_4_LYV_Shoot	Other	hypo
58593	116435	58593	WT	Heat	CHH	G3_only	other	AT2TE11515	TE	FALSE	FALSE	TRUE	116435	Recovery	Study_5_UK/Recovery	Heat related	hyper
58593	154399	58593	WT	Heat	CHH	G3_only	other	AT2TE11515	TE	FALSE	FALSE	TRUE	154399	JRW	Study_8_JRW	Other	hypo
58593	179927	58593	WT	Heat	CHH	G3_only	other	AT2TE11515	TE	FALSE	FALSE	TRUE	179927	SG	Study_10_SG	Ozone related	hyper
58594	7191	58594	WT	Heat	CHH	persistent_all3	persistent	AT2TE11515	TE	FALSE	FALSE	TRUE	7191	MSTA	Study_2_MSTA	Other	hyper
58594	31926	58594	WT	Heat	CHH	persistent_all3	persistent	AT2TE11515	TE	FALSE	FALSE	TRUE	31926	LDN	Study_3_LDN	Drought related	hypo
58594	49341	58594	WT	Heat	CHH	persistent_all3	persistent	AT2TE11515	TE	FALSE	FALSE	TRUE	49341	LYV Root	Study_4_LYV_Root	Other	hyper
58594	78555	58594	WT	Heat	CHH	persistent_all3	persistent	AT2TE11515	TE	FALSE	FALSE	TRUE	78555	LYV Shoot	Study_4_LYV_Shoot	Other	hypo
58594	91441	58594	WT	Heat	CHH	persistent_all3	persistent	AT2TE11515	TE	FALSE	FALSE	TRUE	91441	Heat stress	Study_5_UK/Heat_stress	Heat related	hyper
58594	179927	58594	WT	Heat	CHH	persistent_all3	persistent	AT2TE11515	TE	FALSE	FALSE	TRUE	179927	SG	Study_10_SG	Ozone related	hyper
58594	217506	58594	WT	Heat	CHH	persistent_all3	persistent	AT2TE11515	TE	FALSE	FALSE	TRUE	217506	G11	Study_13_CJ/G11	Other	hypo
58595	1453	58595	WT	Heat	CHH	acute_G1_only	other	AT2TE11515	TE	FALSE	FALSE	TRUE	1453	P0	Study_1_PL/P0	Other	hyper
58595	1454	58595	WT	Heat	CHH	acute_G1_only	other	AT2TE11515	TE	FALSE	FALSE	TRUE	1454	P0	Study_1_PL/P0	Other	hyper
58595	19166	58595	WT	Heat	CHH	acute_G1_only	other	AT2TE11515	TE	FALSE	FALSE	TRUE	19166	LDN	Study_3_LDN	Drought related	hyper
58595	78556	58595	WT	Heat	CHH	acute_G1_only	other	AT2TE11515	TE	FALSE	FALSE	TRUE	78556	LYV Shoot	Study_4_LYV_Shoot	Other	hypo
58595	135817	58595	WT	Heat	CHH	acute_G1_only	other	AT2TE11515	TE	FALSE	FALSE	TRUE	135817	RHD	Study_6_RHD	Drought related	hyper
58595	179927	58595	WT	Heat	CHH	acute_G1_only	other	AT2TE11515	TE	FALSE	FALSE	TRUE	179927	SG	Study_10_SG	Ozone related	hyper
58596	31927	58596	WT	Heat	CHH	G5_emergent	G5_emergent	AT2TE11515	TE	FALSE	FALSE	TRUE	31927	LDN	Study_3_LDN	Drought related	hypo
58596	70606	58596	WT	Heat	CHH	G5_emergent	G5_emergent	AT2TE11515	TE	FALSE	FALSE	TRUE	70606	LYV Shoot	Study_4_LYV_Shoot	Other	hyper
58596	179928	58596	WT	Heat	CHH	G5_emergent	G5_emergent	AT2TE11515	TE	FALSE	FALSE	TRUE	179928	SG	Study_10_SG	Ozone related	hyper
58597	31930	58597	WT	Heat	CHH	G3_only	other	AT2TE11515	TE	FALSE	FALSE	TRUE	31930	LDN	Study_3_LDN	Drought related	hypo
58597	135818	58597	WT	Heat	CHH	G3_only	other	AT2TE11515	TE	FALSE	FALSE	TRUE	135818	RHD	Study_6_RHD	Drought related	hyper
58597	192841	58597	WT	Heat	CHH	G3_only	other	AT2TE11515	TE	FALSE	FALSE	TRUE	192841	SG	Study_10_SG	Ozone related	hypo
58598	31933	58598	WT	Heat	CHH	acute_G1_only	other	AT2TE11530	TE	FALSE	FALSE	TRUE	31933	LDN	Study_3_LDN	Drought related	hypo
58598	103011	58598	WT	Heat	CHH	acute_G1_only	other	AT2TE11530	TE	FALSE	FALSE	TRUE	103011	Heat stress	Study_5_UK/Heat_stress	Heat related	hypo
58598	179933	58598	WT	Heat	CHH	acute_G1_only	other	AT2TE11530	TE	FALSE	FALSE	TRUE	179933	SG	Study_10_SG	Ozone related	hyper
58599	31938	58599	WT	Heat	CHH	G5_emergent	G5_emergent	AT2TE11540	TE	FALSE	FALSE	TRUE	31938	LDN	Study_3_LDN	Drought related	hypo
58599	210220	58599	WT	Heat	CHH	G5_emergent	G5_emergent	AT2TE11540	TE	FALSE	FALSE	TRUE	210220	CLL	Study_11_SKKR/CLL	CO2 related	hypo
58600	31939	58600	WT	Heat	CHH	G5_emergent	G5_emergent	AT2TE11540	TE	FALSE	FALSE	TRUE	31939	LDN	Study_3_LDN	Drought related	hypo
58600	116452	58600	WT	Heat	CHH	G5_emergent	G5_emergent	AT2TE11540	TE	FALSE	FALSE	TRUE	116452	Recovery	Study_5_UK/Recovery	Heat related	hyper
58601	31942	58601	WT	Heat	CHH	G3_only	other		Intergenic	FALSE	FALSE	FALSE	31942	LDN	Study_3_LDN	Drought related	hypo
58601	103019	58601	WT	Heat	CHH	G3_only	other		Intergenic	FALSE	FALSE	FALSE	103019	Heat stress	Study_5_UK/Heat_stress	Heat related	hypo
58602	19178	58602	WT	Heat	CHH	switcher	switcher		Intergenic	FALSE	FALSE	FALSE	19178	LDN	Study_3_LDN	Drought related	hyper
58602	31942	58602	WT	Heat	CHH	switcher	switcher		Intergenic	FALSE	FALSE	FALSE	31942	LDN	Study_3_LDN	Drought related	hypo
58602	116461	58602	WT	Heat	CHH	switcher	switcher		Intergenic	FALSE	FALSE	FALSE	116461	Recovery	Study_5_UK/Recovery	Heat related	hyper
58602	135821	58602	WT	Heat	CHH	switcher	switcher		Intergenic	FALSE	FALSE	FALSE	135821	RHD	Study_6_RHD	Drought related	hyper
58602	204057	58602	WT	Heat	CHH	switcher	switcher		Intergenic	FALSE	FALSE	FALSE	204057	CHL	Study_11_SKKR/CHL	CO2 related	hypo
58602	214520	58602	WT	Heat	CHH	switcher	switcher		Intergenic	FALSE	FALSE	FALSE	214520	DRG	Study_12_DRG	Drought related	hypo
58603	31945	58603	WT	Heat	CHH	G3_only	other		Intergenic	FALSE	FALSE	FALSE	31945	LDN	Study_3_LDN	Drought related	hypo
58603	31946	58603	WT	Heat	CHH	G3_only	other		Intergenic	FALSE	FALSE	FALSE	31946	LDN	Study_3_LDN	Drought related	hypo
58603	192854	58603	WT	Heat	CHH	G3_only	other		Intergenic	FALSE	FALSE	FALSE	192854	SG	Study_10_SG	Ozone related	hypo
58603	210222	58603	WT	Heat	CHH	G3_only	other		Intergenic	FALSE	FALSE	FALSE	210222	CLL	Study_11_SKKR/CLL	CO2 related	hypo
58604	19179	58604	WT	Heat	CHH	G3_G5_persistent	persistent	gene:AT2G06500	Gene body	FALSE	TRUE	FALSE	19179	LDN	Study_3_LDN	Drought related	hyper
58604	135823	58604	WT	Heat	CHH	G3_G5_persistent	persistent	gene:AT2G06500	Gene body	FALSE	TRUE	FALSE	135823	RHD	Study_6_RHD	Drought related	hyper
58604	192855	58604	WT	Heat	CHH	G3_G5_persistent	persistent	gene:AT2G06500	Gene body	FALSE	TRUE	FALSE	192855	SG	Study_10_SG	Ozone related	hypo
58604	204058	58604	WT	Heat	CHH	G3_G5_persistent	persistent	gene:AT2G06500	Gene body	FALSE	TRUE	FALSE	204058	CHL	Study_11_SKKR/CHL	CO2 related	hypo
58604	210223	58604	WT	Heat	CHH	G3_G5_persistent	persistent	gene:AT2G06500	Gene body	FALSE	TRUE	FALSE	210223	CLL	Study_11_SKKR/CLL	CO2 related	hypo
58605	4163	58605	WT	Heat	CHH	stress_maintained_then_reset	reset	gene:AT2G06500	Gene body	FALSE	TRUE	FALSE	4163	P0	Study_1_PL/P0	Other	hypo
58605	9328	58605	WT	Heat	CHH	stress_maintained_then_reset	reset	gene:AT2G06500	Gene body	FALSE	TRUE	FALSE	9328	MSTA	Study_2_MSTA	Other	hypo
58605	116466	58605	WT	Heat	CHH	stress_maintained_then_reset	reset	gene:AT2G06500	Gene body	FALSE	TRUE	FALSE	116466	Recovery	Study_5_UK/Recovery	Heat related	hyper
58605	150418	58605	WT	Heat	CHH	stress_maintained_then_reset	reset	gene:AT2G06500	Gene body	FALSE	TRUE	FALSE	150418	JRW	Study_8_JRW	Other	hyper
58606	4164	58606	WT	Heat	CHH	G5_emergent	G5_emergent	gene:AT2G06500	Gene body	FALSE	TRUE	FALSE	4164	P0	Study_1_PL/P0	Other	hypo
58607	1457	58607	WT	Heat	CHH	G3_only	other	AT2G06500_p,AT2G06510_p	Promoter	TRUE	FALSE	FALSE	1457	P0	Study_1_PL/P0	Other	hyper
58607	9329	58607	WT	Heat	CHH	G3_only	other	AT2G06500_p,AT2G06510_p	Promoter	TRUE	FALSE	FALSE	9329	MSTA	Study_2_MSTA	Other	hypo
58607	31949	58607	WT	Heat	CHH	G3_only	other	AT2G06500_p,AT2G06510_p	Promoter	TRUE	FALSE	FALSE	31949	LDN	Study_3_LDN	Drought related	hypo
58607	179943	58607	WT	Heat	CHH	G3_only	other	AT2G06500_p,AT2G06510_p	Promoter	TRUE	FALSE	FALSE	179943	SG	Study_10_SG	Ozone related	hyper
58607	210224	58607	WT	Heat	CHH	G3_only	other	AT2G06500_p,AT2G06510_p	Promoter	TRUE	FALSE	FALSE	210224	CLL	Study_11_SKKR/CLL	CO2 related	hypo
58608	9330	58608	WT	Heat	CHH	G5_emergent	G5_emergent	AT2G06500_p,AT2G06510_p	Promoter	TRUE	FALSE	FALSE	9330	MSTA	Study_2_MSTA	Other	hypo
58608	31950	58608	WT	Heat	CHH	G5_emergent	G5_emergent	AT2G06500_p,AT2G06510_p	Promoter	TRUE	FALSE	FALSE	31950	LDN	Study_3_LDN	Drought related	hypo
58608	179944	58608	WT	Heat	CHH	G5_emergent	G5_emergent	AT2G06500_p,AT2G06510_p	Promoter	TRUE	FALSE	FALSE	179944	SG	Study_10_SG	Ozone related	hyper
58609	4167	58609	WT	Heat	CHH	switcher	switcher	AT2G06541_p;AT2G06541_p,AT2TE11690	Promoter + TE	TRUE	FALSE	TRUE	4167	P0	Study_1_PL/P0	Other	hypo
58609	19186	58609	WT	Heat	CHH	switcher	switcher	AT2G06541_p;AT2G06541_p,AT2TE11690	Promoter + TE	TRUE	FALSE	TRUE	19186	LDN	Study_3_LDN	Drought related	hyper
58609	31958	58609	WT	Heat	CHH	switcher	switcher	AT2G06541_p;AT2G06541_p,AT2TE11690	Promoter + TE	TRUE	FALSE	TRUE	31958	LDN	Study_3_LDN	Drought related	hypo
58609	103026	58609	WT	Heat	CHH	switcher	switcher	AT2G06541_p;AT2G06541_p,AT2TE11690	Promoter + TE	TRUE	FALSE	TRUE	103026	Heat stress	Study_5_UK/Heat_stress	Heat related	hypo
58609	128674	58609	WT	Heat	CHH	switcher	switcher	AT2G06541_p;AT2G06541_p,AT2TE11690	Promoter + TE	TRUE	FALSE	TRUE	128674	Recovery	Study_5_UK/Recovery	Heat related	hypo
58609	135825	58609	WT	Heat	CHH	switcher	switcher	AT2G06541_p;AT2G06541_p,AT2TE11690	Promoter + TE	TRUE	FALSE	TRUE	135825	RHD	Study_6_RHD	Drought related	hyper
58609	179951	58609	WT	Heat	CHH	switcher	switcher	AT2G06541_p;AT2G06541_p,AT2TE11690	Promoter + TE	TRUE	FALSE	TRUE	179951	SG	Study_10_SG	Ozone related	hyper
58609	202029	58609	WT	Heat	CHH	switcher	switcher	AT2G06541_p;AT2G06541_p,AT2TE11690	Promoter + TE	TRUE	FALSE	TRUE	202029	CHL	Study_11_SKKR/CHL	CO2 related	hyper
58609	208223	58609	WT	Heat	CHH	switcher	switcher	AT2G06541_p;AT2G06541_p,AT2TE11690	Promoter + TE	TRUE	FALSE	TRUE	208223	CLL	Study_11_SKKR/CLL	CO2 related	hyper
58610	19189	58610	WT	Heat	CHH	G3_only	other	AT2TE11720,AT2TE11725	TE	FALSE	FALSE	TRUE	19189	LDN	Study_3_LDN	Drought related	hyper
58610	135828	58610	WT	Heat	CHH	G3_only	other	AT2TE11720,AT2TE11725	TE	FALSE	FALSE	TRUE	135828	RHD	Study_6_RHD	Drought related	hyper
58610	210226	58610	WT	Heat	CHH	G3_only	other	AT2TE11720,AT2TE11725	TE	FALSE	FALSE	TRUE	210226	CLL	Study_11_SKKR/CLL	CO2 related	hypo
58611	31960	58611	WT	Heat	CHH	G5_emergent	G5_emergent	AT2TE11725	TE	FALSE	FALSE	TRUE	31960	LDN	Study_3_LDN	Drought related	hypo
58611	146472	58611	WT	Heat	CHH	G5_emergent	G5_emergent	AT2TE11725	TE	FALSE	FALSE	TRUE	146472	G1	Study_7_AW/G1	Other	hypo
58611	179952	58611	WT	Heat	CHH	G5_emergent	G5_emergent	AT2TE11725	TE	FALSE	FALSE	TRUE	179952	SG	Study_10_SG	Ozone related	hyper
58612	31962	58612	WT	Heat	CHH	G3_only	other	AT2TE11735	TE	FALSE	FALSE	TRUE	31962	LDN	Study_3_LDN	Drought related	hypo
58612	179953	58612	WT	Heat	CHH	G3_only	other	AT2TE11735	TE	FALSE	FALSE	TRUE	179953	SG	Study_10_SG	Ozone related	hyper
58612	214526	58612	WT	Heat	CHH	G3_only	other	AT2TE11735	TE	FALSE	FALSE	TRUE	214526	DRG	Study_12_DRG	Drought related	hypo
58613	135830	58613	WT	Heat	CHH	G3_only	other	AT2G06562_p,AT2TE11750	Promoter + TE	TRUE	FALSE	TRUE	135830	RHD	Study_6_RHD	Drought related	hyper
58613	154405	58613	WT	Heat	CHH	G3_only	other	AT2G06562_p,AT2TE11750	Promoter + TE	TRUE	FALSE	TRUE	154405	JRW	Study_8_JRW	Other	hypo
58613	156894	58613	WT	Heat	CHH	G3_only	other	AT2G06562_p,AT2TE11750	Promoter + TE	TRUE	FALSE	TRUE	156894	NSY	Study_9_NSY	Other	hyper
58613	179954	58613	WT	Heat	CHH	G3_only	other	AT2G06562_p,AT2TE11750	Promoter + TE	TRUE	FALSE	TRUE	179954	SG	Study_10_SG	Ozone related	hyper
58614	146475	58614	WT	Heat	CHH	acute_G1_only	other	AT2G06562_p	Promoter	TRUE	FALSE	FALSE	146475	G1	Study_7_AW/G1	Other	hypo
58614	179954	58614	WT	Heat	CHH	acute_G1_only	other	AT2G06562_p	Promoter	TRUE	FALSE	FALSE	179954	SG	Study_10_SG	Ozone related	hyper
58615	128677	58615	WT	Heat	CHH	acute_G1_only	other	AT2TE11770	TE	FALSE	FALSE	TRUE	128677	Recovery	Study_5_UK/Recovery	Heat related	hypo
58615	179957	58615	WT	Heat	CHH	acute_G1_only	other	AT2TE11770	TE	FALSE	FALSE	TRUE	179957	SG	Study_10_SG	Ozone related	hyper
58616	19197	58616	WT	Heat	CHH	G3_only	other		Intergenic	FALSE	FALSE	FALSE	19197	LDN	Study_3_LDN	Drought related	hyper
58616	49357	58616	WT	Heat	CHH	G3_only	other		Intergenic	FALSE	FALSE	FALSE	49357	LYV Root	Study_4_LYV_Root	Other	hyper
58616	58089	58616	WT	Heat	CHH	G3_only	other		Intergenic	FALSE	FALSE	FALSE	58089	LYV Root	Study_4_LYV_Root	Other	hypo
58616	179961	58616	WT	Heat	CHH	G3_only	other		Intergenic	FALSE	FALSE	FALSE	179961	SG	Study_10_SG	Ozone related	hyper
58617	116485	58617	WT	Heat	CHH	acute_G1_only	other	AT2TE11810	TE	FALSE	FALSE	TRUE	116485	Recovery	Study_5_UK/Recovery	Heat related	hyper
58617	143069	58617	WT	Heat	CHH	acute_G1_only	other	AT2TE11810	TE	FALSE	FALSE	TRUE	143069	G1	Study_7_AW/G1	Other	hyper
58617	156895	58617	WT	Heat	CHH	acute_G1_only	other	AT2TE11810	TE	FALSE	FALSE	TRUE	156895	NSY	Study_9_NSY	Other	hyper
58617	192869	58617	WT	Heat	CHH	acute_G1_only	other	AT2TE11810	TE	FALSE	FALSE	TRUE	192869	SG	Study_10_SG	Ozone related	hypo
58618	19201	58618	WT	Heat	CHH	G3_only	other		Intergenic	FALSE	FALSE	FALSE	19201	LDN	Study_3_LDN	Drought related	hyper
58618	31968	58618	WT	Heat	CHH	G3_only	other		Intergenic	FALSE	FALSE	FALSE	31968	LDN	Study_3_LDN	Drought related	hypo
58618	58090	58618	WT	Heat	CHH	G3_only	other		Intergenic	FALSE	FALSE	FALSE	58090	LYV Root	Study_4_LYV_Root	Other	hypo
58618	70619	58618	WT	Heat	CHH	G3_only	other		Intergenic	FALSE	FALSE	FALSE	70619	LYV Shoot	Study_4_LYV_Shoot	Other	hyper
58618	78566	58618	WT	Heat	CHH	G3_only	other		Intergenic	FALSE	FALSE	FALSE	78566	LYV Shoot	Study_4_LYV_Shoot	Other	hypo
58618	192870	58618	WT	Heat	CHH	G3_only	other		Intergenic	FALSE	FALSE	FALSE	192870	SG	Study_10_SG	Ozone related	hypo
58618	210230	58618	WT	Heat	CHH	G3_only	other		Intergenic	FALSE	FALSE	FALSE	210230	CLL	Study_11_SKKR/CLL	CO2 related	hypo
58619	91485	58619	WT	Heat	CHH	G5_emergent	G5_emergent	AT2TE11815	TE	FALSE	FALSE	TRUE	91485	Heat stress	Study_5_UK/Heat_stress	Heat related	hyper
58619	116495	58619	WT	Heat	CHH	G5_emergent	G5_emergent	AT2TE11815	TE	FALSE	FALSE	TRUE	116495	Recovery	Study_5_UK/Recovery	Heat related	hyper
58619	179968	58619	WT	Heat	CHH	G5_emergent	G5_emergent	AT2TE11815	TE	FALSE	FALSE	TRUE	179968	SG	Study_10_SG	Ozone related	hyper
58620	1460	58620	WT	Heat	CHH	acute_G1_only	other	AT2TE11845,AT2TE11850	TE	FALSE	FALSE	TRUE	1460	P0	Study_1_PL/P0	Other	hyper
58620	78571	58620	WT	Heat	CHH	acute_G1_only	other	AT2TE11845,AT2TE11850	TE	FALSE	FALSE	TRUE	78571	LYV Shoot	Study_4_LYV_Shoot	Other	hypo
58621	78572	58621	WT	Heat	CHH	acute_G1_only	other	AT2TE11855,AT2TE11860	TE	FALSE	FALSE	TRUE	78572	LYV Shoot	Study_4_LYV_Shoot	Other	hypo
58621	91491	58621	WT	Heat	CHH	acute_G1_only	other	AT2TE11855,AT2TE11860	TE	FALSE	FALSE	TRUE	91491	Heat stress	Study_5_UK/Heat_stress	Heat related	hyper
58621	116502	58621	WT	Heat	CHH	acute_G1_only	other	AT2TE11855,AT2TE11860	TE	FALSE	FALSE	TRUE	116502	Recovery	Study_5_UK/Recovery	Heat related	hyper
58621	128688	58621	WT	Heat	CHH	acute_G1_only	other	AT2TE11855,AT2TE11860	TE	FALSE	FALSE	TRUE	128688	Recovery	Study_5_UK/Recovery	Heat related	hypo
58621	150430	58621	WT	Heat	CHH	acute_G1_only	other	AT2TE11855,AT2TE11860	TE	FALSE	FALSE	TRUE	150430	JRW	Study_8_JRW	Other	hyper
58621	192877	58621	WT	Heat	CHH	acute_G1_only	other	AT2TE11855,AT2TE11860	TE	FALSE	FALSE	TRUE	192877	SG	Study_10_SG	Ozone related	hypo
58622	179971	58622	WT	Heat	CHH	G5_emergent	G5_emergent		Intergenic	FALSE	FALSE	FALSE	179971	SG	Study_10_SG	Ozone related	hyper
58623	9332	58623	WT	Heat	CHH	G3_only	other	AT2G06667_p,AT2TE11890	Promoter + TE	TRUE	FALSE	TRUE	9332	MSTA	Study_2_MSTA	Other	hypo
58623	19207	58623	WT	Heat	CHH	G3_only	other	AT2G06667_p,AT2TE11890	Promoter + TE	TRUE	FALSE	TRUE	19207	LDN	Study_3_LDN	Drought related	hyper
58623	179973	58623	WT	Heat	CHH	G3_only	other	AT2G06667_p,AT2TE11890	Promoter + TE	TRUE	FALSE	TRUE	179973	SG	Study_10_SG	Ozone related	hyper
58624	78577	58624	WT	Heat	CHH	G5_emergent	G5_emergent		Intergenic	FALSE	FALSE	FALSE	78577	LYV Shoot	Study_4_LYV_Shoot	Other	hypo
58624	146479	58624	WT	Heat	CHH	G5_emergent	G5_emergent		Intergenic	FALSE	FALSE	FALSE	146479	G1	Study_7_AW/G1	Other	hypo
58624	150434	58624	WT	Heat	CHH	G5_emergent	G5_emergent		Intergenic	FALSE	FALSE	FALSE	150434	JRW	Study_8_JRW	Other	hyper
58624	202032	58624	WT	Heat	CHH	G5_emergent	G5_emergent		Intergenic	FALSE	FALSE	FALSE	202032	CHL	Study_11_SKKR/CHL	CO2 related	hyper
58624	208227	58624	WT	Heat	CHH	G5_emergent	G5_emergent		Intergenic	FALSE	FALSE	FALSE	208227	CLL	Study_11_SKKR/CLL	CO2 related	hyper
58625	49367	58625	WT	Heat	CHH	acute_G1_only	other	AT2TE11895	TE	FALSE	FALSE	TRUE	49367	LYV Root	Study_4_LYV_Root	Other	hyper
58625	58100	58625	WT	Heat	CHH	acute_G1_only	other	AT2TE11895	TE	FALSE	FALSE	TRUE	58100	LYV Root	Study_4_LYV_Root	Other	hypo
58625	78578	58625	WT	Heat	CHH	acute_G1_only	other	AT2TE11895	TE	FALSE	FALSE	TRUE	78578	LYV Shoot	Study_4_LYV_Shoot	Other	hypo
58625	91495	58625	WT	Heat	CHH	acute_G1_only	other	AT2TE11895	TE	FALSE	FALSE	TRUE	91495	Heat stress	Study_5_UK/Heat_stress	Heat related	hyper
58625	116507	58625	WT	Heat	CHH	acute_G1_only	other	AT2TE11895	TE	FALSE	FALSE	TRUE	116507	Recovery	Study_5_UK/Recovery	Heat related	hyper
58625	146480	58625	WT	Heat	CHH	acute_G1_only	other	AT2TE11895	TE	FALSE	FALSE	TRUE	146480	G1	Study_7_AW/G1	Other	hypo
58626	19209	58626	WT	Heat	CHH	G3_only	other		Intergenic	FALSE	FALSE	FALSE	19209	LDN	Study_3_LDN	Drought related	hyper
58626	58101	58626	WT	Heat	CHH	G3_only	other		Intergenic	FALSE	FALSE	FALSE	58101	LYV Root	Study_4_LYV_Root	Other	hypo
58626	58102	58626	WT	Heat	CHH	G3_only	other		Intergenic	FALSE	FALSE	FALSE	58102	LYV Root	Study_4_LYV_Root	Other	hypo
58626	70624	58626	WT	Heat	CHH	G3_only	other		Intergenic	FALSE	FALSE	FALSE	70624	LYV Shoot	Study_4_LYV_Shoot	Other	hyper
58626	91496	58626	WT	Heat	CHH	G3_only	other		Intergenic	FALSE	FALSE	FALSE	91496	Heat stress	Study_5_UK/Heat_stress	Heat related	hyper
58626	103043	58626	WT	Heat	CHH	G3_only	other		Intergenic	FALSE	FALSE	FALSE	103043	Heat stress	Study_5_UK/Heat_stress	Heat related	hypo
58626	143071	58626	WT	Heat	CHH	G3_only	other		Intergenic	FALSE	FALSE	FALSE	143071	G1	Study_7_AW/G1	Other	hyper
58626	179975	58626	WT	Heat	CHH	G3_only	other		Intergenic	FALSE	FALSE	FALSE	179975	SG	Study_10_SG	Ozone related	hyper
58626	179976	58626	WT	Heat	CHH	G3_only	other		Intergenic	FALSE	FALSE	FALSE	179976	SG	Study_10_SG	Ozone related	hyper
58627	19211	58627	WT	Heat	CHH	G3_only	other		Intergenic	FALSE	FALSE	FALSE	19211	LDN	Study_3_LDN	Drought related	hyper
58627	78580	58627	WT	Heat	CHH	G3_only	other		Intergenic	FALSE	FALSE	FALSE	78580	LYV Shoot	Study_4_LYV_Shoot	Other	hypo
58627	150435	58627	WT	Heat	CHH	G3_only	other		Intergenic	FALSE	FALSE	FALSE	150435	JRW	Study_8_JRW	Other	hyper
58628	19211	58628	WT	Heat	CHH	G3_only	other	AT2TE11900	TE	FALSE	FALSE	TRUE	19211	LDN	Study_3_LDN	Drought related	hyper
58628	78581	58628	WT	Heat	CHH	G3_only	other	AT2TE11900	TE	FALSE	FALSE	TRUE	78581	LYV Shoot	Study_4_LYV_Shoot	Other	hypo
58628	135836	58628	WT	Heat	CHH	G3_only	other	AT2TE11900	TE	FALSE	FALSE	TRUE	135836	RHD	Study_6_RHD	Drought related	hyper
58630	70625	58630	WT	Heat	CHH	G5_emergent	G5_emergent	AT2TE11900	TE	FALSE	FALSE	TRUE	70625	LYV Shoot	Study_4_LYV_Shoot	Other	hyper
58630	192881	58630	WT	Heat	CHH	G5_emergent	G5_emergent	AT2TE11900	TE	FALSE	FALSE	TRUE	192881	SG	Study_10_SG	Ozone related	hypo
58630	192882	58630	WT	Heat	CHH	G5_emergent	G5_emergent	AT2TE11900	TE	FALSE	FALSE	TRUE	192882	SG	Study_10_SG	Ozone related	hypo
58631	103046	58631	WT	Heat	CHH	G3_only	other	AT2TE11900	TE	FALSE	FALSE	TRUE	103046	Heat stress	Study_5_UK/Heat_stress	Heat related	hypo
58631	103047	58631	WT	Heat	CHH	G3_only	other	AT2TE11900	TE	FALSE	FALSE	TRUE	103047	Heat stress	Study_5_UK/Heat_stress	Heat related	hypo
58631	128691	58631	WT	Heat	CHH	G3_only	other	AT2TE11900	TE	FALSE	FALSE	TRUE	128691	Recovery	Study_5_UK/Recovery	Heat related	hypo
58631	128692	58631	WT	Heat	CHH	G3_only	other	AT2TE11900	TE	FALSE	FALSE	TRUE	128692	Recovery	Study_5_UK/Recovery	Heat related	hypo
58632	19217	58632	WT	Heat	CHH	G5_emergent	G5_emergent	AT2TE11925	TE	FALSE	FALSE	TRUE	19217	LDN	Study_3_LDN	Drought related	hyper
58632	91502	58632	WT	Heat	CHH	G5_emergent	G5_emergent	AT2TE11925	TE	FALSE	FALSE	TRUE	91502	Heat stress	Study_5_UK/Heat_stress	Heat related	hyper
58632	179981	58632	WT	Heat	CHH	G5_emergent	G5_emergent	AT2TE11925	TE	FALSE	FALSE	TRUE	179981	SG	Study_10_SG	Ozone related	hyper
58632	192885	58632	WT	Heat	CHH	G5_emergent	G5_emergent	AT2TE11925	TE	FALSE	FALSE	TRUE	192885	SG	Study_10_SG	Ozone related	hypo
58633	7195	58633	WT	Heat	CHH	stress_maintained_then_reset	reset		Intergenic	FALSE	FALSE	FALSE	7195	MSTA	Study_2_MSTA	Other	hyper
58633	7196	58633	WT	Heat	CHH	stress_maintained_then_reset	reset		Intergenic	FALSE	FALSE	FALSE	7196	MSTA	Study_2_MSTA	Other	hyper
58633	31990	58633	WT	Heat	CHH	stress_maintained_then_reset	reset		Intergenic	FALSE	FALSE	FALSE	31990	LDN	Study_3_LDN	Drought related	hypo
58633	31991	58633	WT	Heat	CHH	stress_maintained_then_reset	reset		Intergenic	FALSE	FALSE	FALSE	31991	LDN	Study_3_LDN	Drought related	hypo
58633	58103	58633	WT	Heat	CHH	stress_maintained_then_reset	reset		Intergenic	FALSE	FALSE	FALSE	58103	LYV Root	Study_4_LYV_Root	Other	hypo
58633	78582	58633	WT	Heat	CHH	stress_maintained_then_reset	reset		Intergenic	FALSE	FALSE	FALSE	78582	LYV Shoot	Study_4_LYV_Shoot	Other	hypo
58633	91506	58633	WT	Heat	CHH	stress_maintained_then_reset	reset		Intergenic	FALSE	FALSE	FALSE	91506	Heat stress	Study_5_UK/Heat_stress	Heat related	hyper
58633	192886	58633	WT	Heat	CHH	stress_maintained_then_reset	reset		Intergenic	FALSE	FALSE	FALSE	192886	SG	Study_10_SG	Ozone related	hypo
58633	214532	58633	WT	Heat	CHH	stress_maintained_then_reset	reset		Intergenic	FALSE	FALSE	FALSE	214532	DRG	Study_12_DRG	Drought related	hypo
58634	19227	58634	WT	Heat	CHH	acute_G1_only	other	AT2TE11965	TE	FALSE	FALSE	TRUE	19227	LDN	Study_3_LDN	Drought related	hyper
58635	19228	58635	WT	Heat	CHH	G3_only	other	AT2TE11980	TE	FALSE	FALSE	TRUE	19228	LDN	Study_3_LDN	Drought related	hyper
58635	116528	58635	WT	Heat	CHH	G3_only	other	AT2TE11980	TE	FALSE	FALSE	TRUE	116528	Recovery	Study_5_UK/Recovery	Heat related	hyper
58635	179987	58635	WT	Heat	CHH	G3_only	other	AT2TE11980	TE	FALSE	FALSE	TRUE	179987	SG	Study_10_SG	Ozone related	hyper
58637	103058	58637	WT	Heat	CHH	G5_emergent	G5_emergent	AT2TE11985,gene:AT2G06675	Gene body + TE	FALSE	TRUE	TRUE	103058	Heat stress	Study_5_UK/Heat_stress	Heat related	hypo
58637	103059	58637	WT	Heat	CHH	G5_emergent	G5_emergent	AT2TE11985,gene:AT2G06675	Gene body + TE	FALSE	TRUE	TRUE	103059	Heat stress	Study_5_UK/Heat_stress	Heat related	hypo
58637	192893	58637	WT	Heat	CHH	G5_emergent	G5_emergent	AT2TE11985,gene:AT2G06675	Gene body + TE	FALSE	TRUE	TRUE	192893	SG	Study_10_SG	Ozone related	hypo
58638	70629	58638	WT	Heat	CHH	G3_G5_persistent	persistent	AT2TE11985	TE	FALSE	FALSE	TRUE	70629	LYV Shoot	Study_4_LYV_Shoot	Other	hyper
58638	150445	58638	WT	Heat	CHH	G3_G5_persistent	persistent	AT2TE11985	TE	FALSE	FALSE	TRUE	150445	JRW	Study_8_JRW	Other	hyper
58638	156899	58638	WT	Heat	CHH	G3_G5_persistent	persistent	AT2TE11985	TE	FALSE	FALSE	TRUE	156899	NSY	Study_9_NSY	Other	hyper
58638	192894	58638	WT	Heat	CHH	G3_G5_persistent	persistent	AT2TE11985	TE	FALSE	FALSE	TRUE	192894	SG	Study_10_SG	Ozone related	hypo
58638	210235	58638	WT	Heat	CHH	G3_G5_persistent	persistent	AT2TE11985	TE	FALSE	FALSE	TRUE	210235	CLL	Study_11_SKKR/CLL	CO2 related	hypo
58639	1466	58639	WT	Heat	CHH	G3_only	other	AT2TE11985,AT2TE12025	TE	FALSE	FALSE	TRUE	1466	P0	Study_1_PL/P0	Other	hyper
58639	116545	58639	WT	Heat	CHH	G3_only	other	AT2TE11985,AT2TE12025	TE	FALSE	FALSE	TRUE	116545	Recovery	Study_5_UK/Recovery	Heat related	hyper
58639	116546	58639	WT	Heat	CHH	G3_only	other	AT2TE11985,AT2TE12025	TE	FALSE	FALSE	TRUE	116546	Recovery	Study_5_UK/Recovery	Heat related	hyper
58639	150446	58639	WT	Heat	CHH	G3_only	other	AT2TE11985,AT2TE12025	TE	FALSE	FALSE	TRUE	150446	JRW	Study_8_JRW	Other	hyper
58640	128699	58640	WT	Heat	CHH	G3_only	other	AT2TE12030	TE	FALSE	FALSE	TRUE	128699	Recovery	Study_5_UK/Recovery	Heat related	hypo
58640	150448	58640	WT	Heat	CHH	G3_only	other	AT2TE12030	TE	FALSE	FALSE	TRUE	150448	JRW	Study_8_JRW	Other	hyper
58641	103066	58641	WT	Heat	CHH	G3_only	other	AT2TE12030	TE	FALSE	FALSE	TRUE	103066	Heat stress	Study_5_UK/Heat_stress	Heat related	hypo
58641	179996	58641	WT	Heat	CHH	G3_only	other	AT2TE12030	TE	FALSE	FALSE	TRUE	179996	SG	Study_10_SG	Ozone related	hyper
58642	1467	58642	WT	Heat	CHH	stress_maintained_then_reset	reset	AT2TE12030	TE	FALSE	FALSE	TRUE	1467	P0	Study_1_PL/P0	Other	hyper
58642	19240	58642	WT	Heat	CHH	stress_maintained_then_reset	reset	AT2TE12030	TE	FALSE	FALSE	TRUE	19240	LDN	Study_3_LDN	Drought related	hyper
58642	19241	58642	WT	Heat	CHH	stress_maintained_then_reset	reset	AT2TE12030	TE	FALSE	FALSE	TRUE	19241	LDN	Study_3_LDN	Drought related	hyper
58642	58106	58642	WT	Heat	CHH	stress_maintained_then_reset	reset	AT2TE12030	TE	FALSE	FALSE	TRUE	58106	LYV Root	Study_4_LYV_Root	Other	hypo
58642	135841	58642	WT	Heat	CHH	stress_maintained_then_reset	reset	AT2TE12030	TE	FALSE	FALSE	TRUE	135841	RHD	Study_6_RHD	Drought related	hyper
58642	157941	58642	WT	Heat	CHH	stress_maintained_then_reset	reset	AT2TE12030	TE	FALSE	FALSE	TRUE	157941	NSY	Study_9_NSY	Other	hypo
58642	179996	58642	WT	Heat	CHH	stress_maintained_then_reset	reset	AT2TE12030	TE	FALSE	FALSE	TRUE	179996	SG	Study_10_SG	Ozone related	hyper
58642	204067	58642	WT	Heat	CHH	stress_maintained_then_reset	reset	AT2TE12030	TE	FALSE	FALSE	TRUE	204067	CHL	Study_11_SKKR/CHL	CO2 related	hypo
58642	210236	58642	WT	Heat	CHH	stress_maintained_then_reset	reset	AT2TE12030	TE	FALSE	FALSE	TRUE	210236	CLL	Study_11_SKKR/CLL	CO2 related	hypo
58643	32004	58643	WT	Heat	CHH	G3_only	other	AT2TE12055	TE	FALSE	FALSE	TRUE	32004	LDN	Study_3_LDN	Drought related	hypo
58643	78584	58643	WT	Heat	CHH	G3_only	other	AT2TE12055	TE	FALSE	FALSE	TRUE	78584	LYV Shoot	Study_4_LYV_Shoot	Other	hypo
58643	150449	58643	WT	Heat	CHH	G3_only	other	AT2TE12055	TE	FALSE	FALSE	TRUE	150449	JRW	Study_8_JRW	Other	hyper
58643	192899	58643	WT	Heat	CHH	G3_only	other	AT2TE12055	TE	FALSE	FALSE	TRUE	192899	SG	Study_10_SG	Ozone related	hypo
58644	32005	58644	WT	Heat	CHH	G3_only	other	AT2TE12060	TE	FALSE	FALSE	TRUE	32005	LDN	Study_3_LDN	Drought related	hypo
58644	91526	58644	WT	Heat	CHH	G3_only	other	AT2TE12060	TE	FALSE	FALSE	TRUE	91526	Heat stress	Study_5_UK/Heat_stress	Heat related	hyper
58644	116566	58644	WT	Heat	CHH	G3_only	other	AT2TE12060	TE	FALSE	FALSE	TRUE	116566	Recovery	Study_5_UK/Recovery	Heat related	hyper
58644	204068	58644	WT	Heat	CHH	G3_only	other	AT2TE12060	TE	FALSE	FALSE	TRUE	204068	CHL	Study_11_SKKR/CHL	CO2 related	hypo
58645	32006	58645	WT	Heat	CHH	G3_only	other		Intergenic	FALSE	FALSE	FALSE	32006	LDN	Study_3_LDN	Drought related	hypo
58645	49370	58645	WT	Heat	CHH	G3_only	other		Intergenic	FALSE	FALSE	FALSE	49370	LYV Root	Study_4_LYV_Root	Other	hyper
58645	143077	58645	WT	Heat	CHH	G3_only	other		Intergenic	FALSE	FALSE	FALSE	143077	G1	Study_7_AW/G1	Other	hyper
58645	202033	58645	WT	Heat	CHH	G3_only	other		Intergenic	FALSE	FALSE	FALSE	202033	CHL	Study_11_SKKR/CHL	CO2 related	hyper
58645	204069	58645	WT	Heat	CHH	G3_only	other		Intergenic	FALSE	FALSE	FALSE	204069	CHL	Study_11_SKKR/CHL	CO2 related	hypo
58645	210238	58645	WT	Heat	CHH	G3_only	other		Intergenic	FALSE	FALSE	FALSE	210238	CLL	Study_11_SKKR/CLL	CO2 related	hypo
58646	32007	58646	WT	Heat	CHH	acute_G1_only	other		Intergenic	FALSE	FALSE	FALSE	32007	LDN	Study_3_LDN	Drought related	hypo
58646	180000	58646	WT	Heat	CHH	acute_G1_only	other		Intergenic	FALSE	FALSE	FALSE	180000	SG	Study_10_SG	Ozone related	hyper
58647	49372	58647	WT	Heat	CHH	G3_only	other		Intergenic	FALSE	FALSE	FALSE	49372	LYV Root	Study_4_LYV_Root	Other	hyper
58647	78588	58647	WT	Heat	CHH	G3_only	other		Intergenic	FALSE	FALSE	FALSE	78588	LYV Shoot	Study_4_LYV_Shoot	Other	hypo
58647	128700	58647	WT	Heat	CHH	G3_only	other		Intergenic	FALSE	FALSE	FALSE	128700	Recovery	Study_5_UK/Recovery	Heat related	hypo
58647	180002	58647	WT	Heat	CHH	G3_only	other		Intergenic	FALSE	FALSE	FALSE	180002	SG	Study_10_SG	Ozone related	hyper
58648	32008	58648	WT	Heat	CHH	G3_only	other	AT2TE12095	TE	FALSE	FALSE	TRUE	32008	LDN	Study_3_LDN	Drought related	hypo
58648	78592	58648	WT	Heat	CHH	G3_only	other	AT2TE12095	TE	FALSE	FALSE	TRUE	78592	LYV Shoot	Study_4_LYV_Shoot	Other	hypo
58648	192901	58648	WT	Heat	CHH	G3_only	other	AT2TE12095	TE	FALSE	FALSE	TRUE	192901	SG	Study_10_SG	Ozone related	hypo
58648	214536	58648	WT	Heat	CHH	G3_only	other	AT2TE12095	TE	FALSE	FALSE	TRUE	214536	DRG	Study_12_DRG	Drought related	hypo
58649	192903	58649	WT	Heat	CHH	G3_only	other	AT2TE12095	TE	FALSE	FALSE	TRUE	192903	SG	Study_10_SG	Ozone related	hypo
58650	7201	58650	WT	Heat	CHH	G3_only	other		Intergenic	FALSE	FALSE	FALSE	7201	MSTA	Study_2_MSTA	Other	hyper
58651	19253	58651	WT	Heat	CHH	acute_G1_only	other		Intergenic	FALSE	FALSE	FALSE	19253	LDN	Study_3_LDN	Drought related	hyper
58651	70635	58651	WT	Heat	CHH	acute_G1_only	other		Intergenic	FALSE	FALSE	FALSE	70635	LYV Shoot	Study_4_LYV_Shoot	Other	hyper
58651	154410	58651	WT	Heat	CHH	acute_G1_only	other		Intergenic	FALSE	FALSE	FALSE	154410	JRW	Study_8_JRW	Other	hypo
58651	210239	58651	WT	Heat	CHH	acute_G1_only	other		Intergenic	FALSE	FALSE	FALSE	210239	CLL	Study_11_SKKR/CLL	CO2 related	hypo
58652	210240	58652	WT	Heat	CHH	G3_only	other	AT2TE12120;AT2TE12120,AT2TE12125	TE	FALSE	FALSE	TRUE	210240	CLL	Study_11_SKKR/CLL	CO2 related	hypo
58653	19258	58653	WT	Heat	CHH	G3_only	other	AT2TE12130;AT2TE12130,AT2TE12135	TE	FALSE	FALSE	TRUE	19258	LDN	Study_3_LDN	Drought related	hyper
58653	32012	58653	WT	Heat	CHH	G3_only	other	AT2TE12130;AT2TE12130,AT2TE12135	TE	FALSE	FALSE	TRUE	32012	LDN	Study_3_LDN	Drought related	hypo
58654	4174	58654	WT	Heat	CHH	G3_only	other	AT2G06845_p,gene:AT2G06845	Promoter + Gene body	TRUE	TRUE	FALSE	4174	P0	Study_1_PL/P0	Other	hypo
58654	91534	58654	WT	Heat	CHH	G3_only	other	AT2G06845_p,gene:AT2G06845	Promoter + Gene body	TRUE	TRUE	FALSE	91534	Heat stress	Study_5_UK/Heat_stress	Heat related	hyper
58654	116576	58654	WT	Heat	CHH	G3_only	other	AT2G06845_p,gene:AT2G06845	Promoter + Gene body	TRUE	TRUE	FALSE	116576	Recovery	Study_5_UK/Recovery	Heat related	hyper
58654	154411	58654	WT	Heat	CHH	G3_only	other	AT2G06845_p,gene:AT2G06845	Promoter + Gene body	TRUE	TRUE	FALSE	154411	JRW	Study_8_JRW	Other	hypo
58655	19261	58655	WT	Heat	CHH	acute_G1_only	other		Intergenic	FALSE	FALSE	FALSE	19261	LDN	Study_3_LDN	Drought related	hyper
58655	49377	58655	WT	Heat	CHH	acute_G1_only	other		Intergenic	FALSE	FALSE	FALSE	49377	LYV Root	Study_4_LYV_Root	Other	hyper
58655	78595	58655	WT	Heat	CHH	acute_G1_only	other		Intergenic	FALSE	FALSE	FALSE	78595	LYV Shoot	Study_4_LYV_Shoot	Other	hypo
58655	128707	58655	WT	Heat	CHH	acute_G1_only	other		Intergenic	FALSE	FALSE	FALSE	128707	Recovery	Study_5_UK/Recovery	Heat related	hypo
58655	192906	58655	WT	Heat	CHH	acute_G1_only	other		Intergenic	FALSE	FALSE	FALSE	192906	SG	Study_10_SG	Ozone related	hypo
58656	32015	58656	WT	Heat	CHH	acute_G1_only	other	AT2TE12180;AT2TE12180,AT2TE12185	TE	FALSE	FALSE	TRUE	32015	LDN	Study_3_LDN	Drought related	hypo
58656	78597	58656	WT	Heat	CHH	acute_G1_only	other	AT2TE12180;AT2TE12180,AT2TE12185	TE	FALSE	FALSE	TRUE	78597	LYV Shoot	Study_4_LYV_Shoot	Other	hypo
58656	180007	58656	WT	Heat	CHH	acute_G1_only	other	AT2TE12180;AT2TE12180,AT2TE12185	TE	FALSE	FALSE	TRUE	180007	SG	Study_10_SG	Ozone related	hyper
58656	214540	58656	WT	Heat	CHH	acute_G1_only	other	AT2TE12180;AT2TE12180,AT2TE12185	TE	FALSE	FALSE	TRUE	214540	DRG	Study_12_DRG	Drought related	hypo
58657	9333	58657	WT	Heat	CHH	G1_G5_recurrent	persistent		Intergenic	FALSE	FALSE	FALSE	9333	MSTA	Study_2_MSTA	Other	hypo
58657	78598	58657	WT	Heat	CHH	G1_G5_recurrent	persistent		Intergenic	FALSE	FALSE	FALSE	78598	LYV Shoot	Study_4_LYV_Shoot	Other	hypo
58658	19268	58658	WT	Heat	CHH	G3_only	other	AT2TE12225	TE	FALSE	FALSE	TRUE	19268	LDN	Study_3_LDN	Drought related	hyper
58658	116594	58658	WT	Heat	CHH	G3_only	other	AT2TE12225	TE	FALSE	FALSE	TRUE	116594	Recovery	Study_5_UK/Recovery	Heat related	hyper
58659	192918	58659	WT	Heat	CHH	acute_G1_only	other	AT2TE12265	TE	FALSE	FALSE	TRUE	192918	SG	Study_10_SG	Ozone related	hypo
58660	128709	58660	WT	Heat	CHH	G3_only	other	AT2TE12270	TE	FALSE	FALSE	TRUE	128709	Recovery	Study_5_UK/Recovery	Heat related	hypo
58660	157943	58660	WT	Heat	CHH	G3_only	other	AT2TE12270	TE	FALSE	FALSE	TRUE	157943	NSY	Study_9_NSY	Other	hypo
58660	192919	58660	WT	Heat	CHH	G3_only	other	AT2TE12270	TE	FALSE	FALSE	TRUE	192919	SG	Study_10_SG	Ozone related	hypo
58661	32028	58661	WT	Heat	CHH	G3_only	other	AT2TE12270	TE	FALSE	FALSE	TRUE	32028	LDN	Study_3_LDN	Drought related	hypo
58661	58115	58661	WT	Heat	CHH	G3_only	other	AT2TE12270	TE	FALSE	FALSE	TRUE	58115	LYV Root	Study_4_LYV_Root	Other	hypo
58661	135847	58661	WT	Heat	CHH	G3_only	other	AT2TE12270	TE	FALSE	FALSE	TRUE	135847	RHD	Study_6_RHD	Drought related	hyper
58661	154414	58661	WT	Heat	CHH	G3_only	other	AT2TE12270	TE	FALSE	FALSE	TRUE	154414	JRW	Study_8_JRW	Other	hypo
58661	192920	58661	WT	Heat	CHH	G3_only	other	AT2TE12270	TE	FALSE	FALSE	TRUE	192920	SG	Study_10_SG	Ozone related	hypo
58661	214541	58661	WT	Heat	CHH	G3_only	other	AT2TE12270	TE	FALSE	FALSE	TRUE	214541	DRG	Study_12_DRG	Drought related	hypo
58662	7206	58662	WT	Heat	CHH	G3_G5_persistent	persistent	AT2TE12270	TE	FALSE	FALSE	TRUE	7206	MSTA	Study_2_MSTA	Other	hyper
58662	19272	58662	WT	Heat	CHH	G3_G5_persistent	persistent	AT2TE12270	TE	FALSE	FALSE	TRUE	19272	LDN	Study_3_LDN	Drought related	hyper
58662	103090	58662	WT	Heat	CHH	G3_G5_persistent	persistent	AT2TE12270	TE	FALSE	FALSE	TRUE	103090	Heat stress	Study_5_UK/Heat_stress	Heat related	hypo
58662	154416	58662	WT	Heat	CHH	G3_G5_persistent	persistent	AT2TE12270	TE	FALSE	FALSE	TRUE	154416	JRW	Study_8_JRW	Other	hypo
58662	157944	58662	WT	Heat	CHH	G3_G5_persistent	persistent	AT2TE12270	TE	FALSE	FALSE	TRUE	157944	NSY	Study_9_NSY	Other	hypo
58662	157945	58662	WT	Heat	CHH	G3_G5_persistent	persistent	AT2TE12270	TE	FALSE	FALSE	TRUE	157945	NSY	Study_9_NSY	Other	hypo
58662	180016	58662	WT	Heat	CHH	G3_G5_persistent	persistent	AT2TE12270	TE	FALSE	FALSE	TRUE	180016	SG	Study_10_SG	Ozone related	hyper
58662	204071	58662	WT	Heat	CHH	G3_G5_persistent	persistent	AT2TE12270	TE	FALSE	FALSE	TRUE	204071	CHL	Study_11_SKKR/CHL	CO2 related	hypo
58662	204072	58662	WT	Heat	CHH	G3_G5_persistent	persistent	AT2TE12270	TE	FALSE	FALSE	TRUE	204072	CHL	Study_11_SKKR/CHL	CO2 related	hypo
58663	116595	58663	WT	Heat	CHH	G5_emergent	G5_emergent	AT2TE12270	TE	FALSE	FALSE	TRUE	116595	Recovery	Study_5_UK/Recovery	Heat related	hyper
58663	180016	58663	WT	Heat	CHH	G5_emergent	G5_emergent	AT2TE12270	TE	FALSE	FALSE	TRUE	180016	SG	Study_10_SG	Ozone related	hyper
58664	9335	58664	WT	Heat	CHH	G3_G5_persistent	persistent	AT2TE12270;AT2TE12270,AT2TE12275	TE	FALSE	FALSE	TRUE	9335	MSTA	Study_2_MSTA	Other	hypo
58664	32030	58664	WT	Heat	CHH	G3_G5_persistent	persistent	AT2TE12270;AT2TE12270,AT2TE12275	TE	FALSE	FALSE	TRUE	32030	LDN	Study_3_LDN	Drought related	hypo
58664	116597	58664	WT	Heat	CHH	G3_G5_persistent	persistent	AT2TE12270;AT2TE12270,AT2TE12275	TE	FALSE	FALSE	TRUE	116597	Recovery	Study_5_UK/Recovery	Heat related	hyper
58664	116598	58664	WT	Heat	CHH	G3_G5_persistent	persistent	AT2TE12270;AT2TE12270,AT2TE12275	TE	FALSE	FALSE	TRUE	116598	Recovery	Study_5_UK/Recovery	Heat related	hyper
58664	143086	58664	WT	Heat	CHH	G3_G5_persistent	persistent	AT2TE12270;AT2TE12270,AT2TE12275	TE	FALSE	FALSE	TRUE	143086	G1	Study_7_AW/G1	Other	hyper
58664	192923	58664	WT	Heat	CHH	G3_G5_persistent	persistent	AT2TE12270;AT2TE12270,AT2TE12275	TE	FALSE	FALSE	TRUE	192923	SG	Study_10_SG	Ozone related	hypo
58665	204073	58665	WT	Heat	CHH	G3_only	other	AT2TE12285	TE	FALSE	FALSE	TRUE	204073	CHL	Study_11_SKKR/CHL	CO2 related	hypo
58666	19276	58666	WT	Heat	CHH	G3_only	other	AT2TE12290	TE	FALSE	FALSE	TRUE	19276	LDN	Study_3_LDN	Drought related	hyper
58666	91552	58666	WT	Heat	CHH	G3_only	other	AT2TE12290	TE	FALSE	FALSE	TRUE	91552	Heat stress	Study_5_UK/Heat_stress	Heat related	hyper
58666	116601	58666	WT	Heat	CHH	G3_only	other	AT2TE12290	TE	FALSE	FALSE	TRUE	116601	Recovery	Study_5_UK/Recovery	Heat related	hyper
58666	157947	58666	WT	Heat	CHH	G3_only	other	AT2TE12290	TE	FALSE	FALSE	TRUE	157947	NSY	Study_9_NSY	Other	hypo
58667	19281	58667	WT	Heat	CHH	switcher	switcher	AT2TE12310,AT2TE12315	TE	FALSE	FALSE	TRUE	19281	LDN	Study_3_LDN	Drought related	hyper
58667	32032	58667	WT	Heat	CHH	switcher	switcher	AT2TE12310,AT2TE12315	TE	FALSE	FALSE	TRUE	32032	LDN	Study_3_LDN	Drought related	hypo
58667	103096	58667	WT	Heat	CHH	switcher	switcher	AT2TE12310,AT2TE12315	TE	FALSE	FALSE	TRUE	103096	Heat stress	Study_5_UK/Heat_stress	Heat related	hypo
58667	180020	58667	WT	Heat	CHH	switcher	switcher	AT2TE12310,AT2TE12315	TE	FALSE	FALSE	TRUE	180020	SG	Study_10_SG	Ozone related	hyper
58667	204074	58667	WT	Heat	CHH	switcher	switcher	AT2TE12310,AT2TE12315	TE	FALSE	FALSE	TRUE	204074	CHL	Study_11_SKKR/CHL	CO2 related	hypo
58668	70640	58668	WT	Heat	CHH	G3_only	other	AT2TE12310,AT2TE12315	TE	FALSE	FALSE	TRUE	70640	LYV Shoot	Study_4_LYV_Shoot	Other	hyper
58668	180021	58668	WT	Heat	CHH	G3_only	other	AT2TE12310,AT2TE12315	TE	FALSE	FALSE	TRUE	180021	SG	Study_10_SG	Ozone related	hyper
58669	32033	58669	WT	Heat	CHH	G3_only	other	AT2TE12310,AT2TE12315	TE	FALSE	FALSE	TRUE	32033	LDN	Study_3_LDN	Drought related	hypo
58669	202037	58669	WT	Heat	CHH	G3_only	other	AT2TE12310,AT2TE12315	TE	FALSE	FALSE	TRUE	202037	CHL	Study_11_SKKR/CHL	CO2 related	hyper
58669	214544	58669	WT	Heat	CHH	G3_only	other	AT2TE12310,AT2TE12315	TE	FALSE	FALSE	TRUE	214544	DRG	Study_12_DRG	Drought related	hypo
58671	49387	58671	WT	Heat	CHH	acute_G1_only	other		Intergenic	FALSE	FALSE	FALSE	49387	LYV Root	Study_4_LYV_Root	Other	hyper
58671	192932	58671	WT	Heat	CHH	acute_G1_only	other		Intergenic	FALSE	FALSE	FALSE	192932	SG	Study_10_SG	Ozone related	hypo
58672	32038	58672	WT	Heat	CHH	G5_emergent	G5_emergent	AT2G06904_p	Promoter	TRUE	FALSE	FALSE	32038	LDN	Study_3_LDN	Drought related	hypo
58672	180027	58672	WT	Heat	CHH	G5_emergent	G5_emergent	AT2G06904_p	Promoter	TRUE	FALSE	FALSE	180027	SG	Study_10_SG	Ozone related	hyper
58674	32041	58674	WT	Heat	CHH	G3_G5_persistent	persistent		Intergenic	FALSE	FALSE	FALSE	32041	LDN	Study_3_LDN	Drought related	hypo
58674	192935	58674	WT	Heat	CHH	G3_G5_persistent	persistent		Intergenic	FALSE	FALSE	FALSE	192935	SG	Study_10_SG	Ozone related	hypo
58674	204077	58674	WT	Heat	CHH	G3_G5_persistent	persistent		Intergenic	FALSE	FALSE	FALSE	204077	CHL	Study_11_SKKR/CHL	CO2 related	hypo
58674	210245	58674	WT	Heat	CHH	G3_G5_persistent	persistent		Intergenic	FALSE	FALSE	FALSE	210245	CLL	Study_11_SKKR/CLL	CO2 related	hypo
58675	7207	58675	WT	Heat	CHH	G3_only	other	AT2TE12350	TE	FALSE	FALSE	TRUE	7207	MSTA	Study_2_MSTA	Other	hyper
58675	19295	58675	WT	Heat	CHH	G3_only	other	AT2TE12350	TE	FALSE	FALSE	TRUE	19295	LDN	Study_3_LDN	Drought related	hyper
58675	32042	58675	WT	Heat	CHH	G3_only	other	AT2TE12350	TE	FALSE	FALSE	TRUE	32042	LDN	Study_3_LDN	Drought related	hypo
58675	116621	58675	WT	Heat	CHH	G3_only	other	AT2TE12350	TE	FALSE	FALSE	TRUE	116621	Recovery	Study_5_UK/Recovery	Heat related	hyper
58675	116622	58675	WT	Heat	CHH	G3_only	other	AT2TE12350	TE	FALSE	FALSE	TRUE	116622	Recovery	Study_5_UK/Recovery	Heat related	hyper
58675	135850	58675	WT	Heat	CHH	G3_only	other	AT2TE12350	TE	FALSE	FALSE	TRUE	135850	RHD	Study_6_RHD	Drought related	hyper
58675	192936	58675	WT	Heat	CHH	G3_only	other	AT2TE12350	TE	FALSE	FALSE	TRUE	192936	SG	Study_10_SG	Ozone related	hypo
58675	210246	58675	WT	Heat	CHH	G3_only	other	AT2TE12350	TE	FALSE	FALSE	TRUE	210246	CLL	Study_11_SKKR/CLL	CO2 related	hypo
58676	19296	58676	WT	Heat	CHH	G5_emergent	G5_emergent	AT2TE12350	TE	FALSE	FALSE	TRUE	19296	LDN	Study_3_LDN	Drought related	hyper
58676	116622	58676	WT	Heat	CHH	G5_emergent	G5_emergent	AT2TE12350	TE	FALSE	FALSE	TRUE	116622	Recovery	Study_5_UK/Recovery	Heat related	hyper
58677	7208	58677	WT	Heat	CHH	acute_G1_only	other	AT2TE12350	TE	FALSE	FALSE	TRUE	7208	MSTA	Study_2_MSTA	Other	hyper
58677	32043	58677	WT	Heat	CHH	acute_G1_only	other	AT2TE12350	TE	FALSE	FALSE	TRUE	32043	LDN	Study_3_LDN	Drought related	hypo
58677	49389	58677	WT	Heat	CHH	acute_G1_only	other	AT2TE12350	TE	FALSE	FALSE	TRUE	49389	LYV Root	Study_4_LYV_Root	Other	hyper
58677	150467	58677	WT	Heat	CHH	acute_G1_only	other	AT2TE12350	TE	FALSE	FALSE	TRUE	150467	JRW	Study_8_JRW	Other	hyper
58677	192937	58677	WT	Heat	CHH	acute_G1_only	other	AT2TE12350	TE	FALSE	FALSE	TRUE	192937	SG	Study_10_SG	Ozone related	hypo
58678	91564	58678	WT	Heat	CHH	acute_G1_only	other	AT2TE12360	TE	FALSE	FALSE	TRUE	91564	Heat stress	Study_5_UK/Heat_stress	Heat related	hyper
58678	116625	58678	WT	Heat	CHH	acute_G1_only	other	AT2TE12360	TE	FALSE	FALSE	TRUE	116625	Recovery	Study_5_UK/Recovery	Heat related	hyper
58679	32046	58679	WT	Heat	CHH	G3_only	other	AT2TE12375,gene:AT2G06908	Gene body + TE	FALSE	TRUE	TRUE	32046	LDN	Study_3_LDN	Drought related	hypo
58679	180031	58679	WT	Heat	CHH	G3_only	other	AT2TE12375,gene:AT2G06908	Gene body + TE	FALSE	TRUE	TRUE	180031	SG	Study_10_SG	Ozone related	hyper
58679	214546	58679	WT	Heat	CHH	G3_only	other	AT2TE12375,gene:AT2G06908	Gene body + TE	FALSE	TRUE	TRUE	214546	DRG	Study_12_DRG	Drought related	hypo
58679	214547	58679	WT	Heat	CHH	G3_only	other	AT2TE12375,gene:AT2G06908	Gene body + TE	FALSE	TRUE	TRUE	214547	DRG	Study_12_DRG	Drought related	hypo
58680	9338	58680	WT	Heat	CHH	G3_only	other	AT2TE12390	TE	FALSE	FALSE	TRUE	9338	MSTA	Study_2_MSTA	Other	hypo
58680	19300	58680	WT	Heat	CHH	G3_only	other	AT2TE12390	TE	FALSE	FALSE	TRUE	19300	LDN	Study_3_LDN	Drought related	hyper
58680	19301	58680	WT	Heat	CHH	G3_only	other	AT2TE12390	TE	FALSE	FALSE	TRUE	19301	LDN	Study_3_LDN	Drought related	hyper
58680	103109	58680	WT	Heat	CHH	G3_only	other	AT2TE12390	TE	FALSE	FALSE	TRUE	103109	Heat stress	Study_5_UK/Heat_stress	Heat related	hypo
58680	143088	58680	WT	Heat	CHH	G3_only	other	AT2TE12390	TE	FALSE	FALSE	TRUE	143088	G1	Study_7_AW/G1	Other	hyper
58680	154418	58680	WT	Heat	CHH	G3_only	other	AT2TE12390	TE	FALSE	FALSE	TRUE	154418	JRW	Study_8_JRW	Other	hypo
58680	156900	58680	WT	Heat	CHH	G3_only	other	AT2TE12390	TE	FALSE	FALSE	TRUE	156900	NSY	Study_9_NSY	Other	hyper
58680	180033	58680	WT	Heat	CHH	G3_only	other	AT2TE12390	TE	FALSE	FALSE	TRUE	180033	SG	Study_10_SG	Ozone related	hyper
58680	210248	58680	WT	Heat	CHH	G3_only	other	AT2TE12390	TE	FALSE	FALSE	TRUE	210248	CLL	Study_11_SKKR/CLL	CO2 related	hypo
58681	146485	58681	WT	Heat	CHH	G5_emergent	G5_emergent	AT2TE12390,AT2TE12395;AT2TE12390,AT2TE12395,AT2TE12400	TE	FALSE	FALSE	TRUE	146485	G1	Study_7_AW/G1	Other	hypo
58681	180036	58681	WT	Heat	CHH	G5_emergent	G5_emergent	AT2TE12390,AT2TE12395;AT2TE12390,AT2TE12395,AT2TE12400	TE	FALSE	FALSE	TRUE	180036	SG	Study_10_SG	Ozone related	hyper
58681	214550	58681	WT	Heat	CHH	G5_emergent	G5_emergent	AT2TE12390,AT2TE12395;AT2TE12390,AT2TE12395,AT2TE12400	TE	FALSE	FALSE	TRUE	214550	DRG	Study_12_DRG	Drought related	hypo
58682	32054	58682	WT	Heat	CHH	G3_only	other	AT2TE12415	TE	FALSE	FALSE	TRUE	32054	LDN	Study_3_LDN	Drought related	hypo
58682	103111	58682	WT	Heat	CHH	G3_only	other	AT2TE12415	TE	FALSE	FALSE	TRUE	103111	Heat stress	Study_5_UK/Heat_stress	Heat related	hypo
58682	192941	58682	WT	Heat	CHH	G3_only	other	AT2TE12415	TE	FALSE	FALSE	TRUE	192941	SG	Study_10_SG	Ozone related	hypo
58683	19304	58683	WT	Heat	CHH	G3_only	other	AT2TE12415	TE	FALSE	FALSE	TRUE	19304	LDN	Study_3_LDN	Drought related	hyper
58683	135854	58683	WT	Heat	CHH	G3_only	other	AT2TE12415	TE	FALSE	FALSE	TRUE	135854	RHD	Study_6_RHD	Drought related	hyper
58683	180039	58683	WT	Heat	CHH	G3_only	other	AT2TE12415	TE	FALSE	FALSE	TRUE	180039	SG	Study_10_SG	Ozone related	hyper
58684	1472	58684	WT	Heat	CHH	G3_only	other	AT2TE12445	TE	FALSE	FALSE	TRUE	1472	P0	Study_1_PL/P0	Other	hyper
58684	19308	58684	WT	Heat	CHH	G3_only	other	AT2TE12445	TE	FALSE	FALSE	TRUE	19308	LDN	Study_3_LDN	Drought related	hyper
58684	91578	58684	WT	Heat	CHH	G3_only	other	AT2TE12445	TE	FALSE	FALSE	TRUE	91578	Heat stress	Study_5_UK/Heat_stress	Heat related	hyper
58684	154421	58684	WT	Heat	CHH	G3_only	other	AT2TE12445	TE	FALSE	FALSE	TRUE	154421	JRW	Study_8_JRW	Other	hypo
58684	192944	58684	WT	Heat	CHH	G3_only	other	AT2TE12445	TE	FALSE	FALSE	TRUE	192944	SG	Study_10_SG	Ozone related	hypo
58684	210250	58684	WT	Heat	CHH	G3_only	other	AT2TE12445	TE	FALSE	FALSE	TRUE	210250	CLL	Study_11_SKKR/CLL	CO2 related	hypo
58684	214554	58684	WT	Heat	CHH	G3_only	other	AT2TE12445	TE	FALSE	FALSE	TRUE	214554	DRG	Study_12_DRG	Drought related	hypo
58685	1473	58685	WT	Heat	CHH	stress_maintained_then_reset	reset	AT2TE12445	TE	FALSE	FALSE	TRUE	1473	P0	Study_1_PL/P0	Other	hyper
58685	19308	58685	WT	Heat	CHH	stress_maintained_then_reset	reset	AT2TE12445	TE	FALSE	FALSE	TRUE	19308	LDN	Study_3_LDN	Drought related	hyper
58685	19309	58685	WT	Heat	CHH	stress_maintained_then_reset	reset	AT2TE12445	TE	FALSE	FALSE	TRUE	19309	LDN	Study_3_LDN	Drought related	hyper
58685	192944	58685	WT	Heat	CHH	stress_maintained_then_reset	reset	AT2TE12445	TE	FALSE	FALSE	TRUE	192944	SG	Study_10_SG	Ozone related	hypo
58686	150469	58686	WT	Heat	CHH	acute_G1_only	other		Intergenic	FALSE	FALSE	FALSE	150469	JRW	Study_8_JRW	Other	hyper
58687	103116	58687	WT	Heat	CHH	G5_emergent	G5_emergent	AT2TE12450	TE	FALSE	FALSE	TRUE	103116	Heat stress	Study_5_UK/Heat_stress	Heat related	hypo
58688	19313	58688	WT	Heat	CHH	acute_G1_only	other	AT2TE12475,AT2TE12480,AT2TE12485	TE	FALSE	FALSE	TRUE	19313	LDN	Study_3_LDN	Drought related	hyper
58688	58125	58688	WT	Heat	CHH	acute_G1_only	other	AT2TE12475,AT2TE12480,AT2TE12485	TE	FALSE	FALSE	TRUE	58125	LYV Root	Study_4_LYV_Root	Other	hypo
58688	78609	58688	WT	Heat	CHH	acute_G1_only	other	AT2TE12475,AT2TE12480,AT2TE12485	TE	FALSE	FALSE	TRUE	78609	LYV Shoot	Study_4_LYV_Shoot	Other	hypo
58688	91587	58688	WT	Heat	CHH	acute_G1_only	other	AT2TE12475,AT2TE12480,AT2TE12485	TE	FALSE	FALSE	TRUE	91587	Heat stress	Study_5_UK/Heat_stress	Heat related	hyper
58688	180047	58688	WT	Heat	CHH	acute_G1_only	other	AT2TE12475,AT2TE12480,AT2TE12485	TE	FALSE	FALSE	TRUE	180047	SG	Study_10_SG	Ozone related	hyper
58689	70646	58689	WT	Heat	CHH	acute_G1_only	other	AT2TE12495	TE	FALSE	FALSE	TRUE	70646	LYV Shoot	Study_4_LYV_Shoot	Other	hyper
58689	116650	58689	WT	Heat	CHH	acute_G1_only	other	AT2TE12495	TE	FALSE	FALSE	TRUE	116650	Recovery	Study_5_UK/Recovery	Heat related	hyper
58689	143091	58689	WT	Heat	CHH	acute_G1_only	other	AT2TE12495	TE	FALSE	FALSE	TRUE	143091	G1	Study_7_AW/G1	Other	hyper
58689	180049	58689	WT	Heat	CHH	acute_G1_only	other	AT2TE12495	TE	FALSE	FALSE	TRUE	180049	SG	Study_10_SG	Ozone related	hyper
58690	32064	58690	WT	Heat	CHH	switcher	switcher		Intergenic	FALSE	FALSE	FALSE	32064	LDN	Study_3_LDN	Drought related	hypo
58690	70649	58690	WT	Heat	CHH	switcher	switcher		Intergenic	FALSE	FALSE	FALSE	70649	LYV Shoot	Study_4_LYV_Shoot	Other	hyper
58690	91589	58690	WT	Heat	CHH	switcher	switcher		Intergenic	FALSE	FALSE	FALSE	91589	Heat stress	Study_5_UK/Heat_stress	Heat related	hyper
58690	91590	58690	WT	Heat	CHH	switcher	switcher		Intergenic	FALSE	FALSE	FALSE	91590	Heat stress	Study_5_UK/Heat_stress	Heat related	hyper
58690	192948	58690	WT	Heat	CHH	switcher	switcher		Intergenic	FALSE	FALSE	FALSE	192948	SG	Study_10_SG	Ozone related	hypo
58690	210251	58690	WT	Heat	CHH	switcher	switcher		Intergenic	FALSE	FALSE	FALSE	210251	CLL	Study_11_SKKR/CLL	CO2 related	hypo
58692	19317	58692	WT	Heat	CHH	G3_only	other	gene:AT2G06960;AT2G06960_p,gene:AT2G06960	Promoter + Gene body	TRUE	TRUE	FALSE	19317	LDN	Study_3_LDN	Drought related	hyper
58692	49411	58692	WT	Heat	CHH	G3_only	other	gene:AT2G06960;AT2G06960_p,gene:AT2G06960	Promoter + Gene body	TRUE	TRUE	FALSE	49411	LYV Root	Study_4_LYV_Root	Other	hyper
58693	9341	58693	WT	Heat	CHH	acute_G1_only	other	AT2G06960_p,AT2TE12540	Promoter + TE	TRUE	FALSE	TRUE	9341	MSTA	Study_2_MSTA	Other	hypo
58693	19318	58693	WT	Heat	CHH	acute_G1_only	other	AT2G06960_p,AT2TE12540	Promoter + TE	TRUE	FALSE	TRUE	19318	LDN	Study_3_LDN	Drought related	hyper
58693	19319	58693	WT	Heat	CHH	acute_G1_only	other	AT2G06960_p,AT2TE12540	Promoter + TE	TRUE	FALSE	TRUE	19319	LDN	Study_3_LDN	Drought related	hyper
58693	49412	58693	WT	Heat	CHH	acute_G1_only	other	AT2G06960_p,AT2TE12540	Promoter + TE	TRUE	FALSE	TRUE	49412	LYV Root	Study_4_LYV_Root	Other	hyper
58693	78612	58693	WT	Heat	CHH	acute_G1_only	other	AT2G06960_p,AT2TE12540	Promoter + TE	TRUE	FALSE	TRUE	78612	LYV Shoot	Study_4_LYV_Shoot	Other	hypo
58693	103119	58693	WT	Heat	CHH	acute_G1_only	other	AT2G06960_p,AT2TE12540	Promoter + TE	TRUE	FALSE	TRUE	103119	Heat stress	Study_5_UK/Heat_stress	Heat related	hypo
58693	214556	58693	WT	Heat	CHH	acute_G1_only	other	AT2G06960_p,AT2TE12540	Promoter + TE	TRUE	FALSE	TRUE	214556	DRG	Study_12_DRG	Drought related	hypo
58695	19320	58695	WT	Heat	CHH	G5_emergent	G5_emergent	AT2TE12570	TE	FALSE	FALSE	TRUE	19320	LDN	Study_3_LDN	Drought related	hyper
58695	180055	58695	WT	Heat	CHH	G5_emergent	G5_emergent	AT2TE12570	TE	FALSE	FALSE	TRUE	180055	SG	Study_10_SG	Ozone related	hyper
58696	19322	58696	WT	Heat	CHH	G3_only	other	AT2TE12580	TE	FALSE	FALSE	TRUE	19322	LDN	Study_3_LDN	Drought related	hyper
58696	19323	58696	WT	Heat	CHH	G3_only	other	AT2TE12580	TE	FALSE	FALSE	TRUE	19323	LDN	Study_3_LDN	Drought related	hyper
58696	135857	58696	WT	Heat	CHH	G3_only	other	AT2TE12580	TE	FALSE	FALSE	TRUE	135857	RHD	Study_6_RHD	Drought related	hyper
58696	150476	58696	WT	Heat	CHH	G3_only	other	AT2TE12580	TE	FALSE	FALSE	TRUE	150476	JRW	Study_8_JRW	Other	hyper
58696	180056	58696	WT	Heat	CHH	G3_only	other	AT2TE12580	TE	FALSE	FALSE	TRUE	180056	SG	Study_10_SG	Ozone related	hyper
58697	7213	58697	WT	Heat	CHH	acute_G1_only	other	AT2TE12620	TE	FALSE	FALSE	TRUE	7213	MSTA	Study_2_MSTA	Other	hyper
58697	49415	58697	WT	Heat	CHH	acute_G1_only	other	AT2TE12620	TE	FALSE	FALSE	TRUE	49415	LYV Root	Study_4_LYV_Root	Other	hyper
58697	180058	58697	WT	Heat	CHH	acute_G1_only	other	AT2TE12620	TE	FALSE	FALSE	TRUE	180058	SG	Study_10_SG	Ozone related	hyper
58697	210253	58697	WT	Heat	CHH	acute_G1_only	other	AT2TE12620	TE	FALSE	FALSE	TRUE	210253	CLL	Study_11_SKKR/CLL	CO2 related	hypo
58698	180061	58698	WT	Heat	CHH	G1_G5_recurrent	persistent	AT2TE12660	TE	FALSE	FALSE	TRUE	180061	SG	Study_10_SG	Ozone related	hyper
58699	116675	58699	WT	Heat	CHH	G5_emergent	G5_emergent	AT2TE12660	TE	FALSE	FALSE	TRUE	116675	Recovery	Study_5_UK/Recovery	Heat related	hyper
58700	7215	58700	WT	Heat	CHH	G5_emergent	G5_emergent	AT2TE12660	TE	FALSE	FALSE	TRUE	7215	MSTA	Study_2_MSTA	Other	hyper
58700	180062	58700	WT	Heat	CHH	G5_emergent	G5_emergent	AT2TE12660	TE	FALSE	FALSE	TRUE	180062	SG	Study_10_SG	Ozone related	hyper
58701	32074	58701	WT	Heat	CHH	G3_only	other		Intergenic	FALSE	FALSE	FALSE	32074	LDN	Study_3_LDN	Drought related	hypo
58701	103126	58701	WT	Heat	CHH	G3_only	other		Intergenic	FALSE	FALSE	FALSE	103126	Heat stress	Study_5_UK/Heat_stress	Heat related	hypo
58701	192955	58701	WT	Heat	CHH	G3_only	other		Intergenic	FALSE	FALSE	FALSE	192955	SG	Study_10_SG	Ozone related	hypo
58702	32076	58702	WT	Heat	CHH	acute_G1_only	other		Intergenic	FALSE	FALSE	FALSE	32076	LDN	Study_3_LDN	Drought related	hypo
58702	49417	58702	WT	Heat	CHH	acute_G1_only	other		Intergenic	FALSE	FALSE	FALSE	49417	LYV Root	Study_4_LYV_Root	Other	hyper
58702	78619	58702	WT	Heat	CHH	acute_G1_only	other		Intergenic	FALSE	FALSE	FALSE	78619	LYV Shoot	Study_4_LYV_Shoot	Other	hypo
58703	116679	58703	WT	Heat	CHH	G5_emergent	G5_emergent	gene:AT2G07020	Gene body	FALSE	TRUE	FALSE	116679	Recovery	Study_5_UK/Recovery	Heat related	hyper
58703	128734	58703	WT	Heat	CHH	G5_emergent	G5_emergent	gene:AT2G07020	Gene body	FALSE	TRUE	FALSE	128734	Recovery	Study_5_UK/Recovery	Heat related	hypo
58703	150480	58703	WT	Heat	CHH	G5_emergent	G5_emergent	gene:AT2G07020	Gene body	FALSE	TRUE	FALSE	150480	JRW	Study_8_JRW	Other	hyper
58703	180063	58703	WT	Heat	CHH	G5_emergent	G5_emergent	gene:AT2G07020	Gene body	FALSE	TRUE	FALSE	180063	SG	Study_10_SG	Ozone related	hyper
58703	210255	58703	WT	Heat	CHH	G5_emergent	G5_emergent	gene:AT2G07020	Gene body	FALSE	TRUE	FALSE	210255	CLL	Study_11_SKKR/CLL	CO2 related	hypo
58704	70658	58704	WT	Heat	CHH	acute_G1_only	other	AT2TE12700	TE	FALSE	FALSE	TRUE	70658	LYV Shoot	Study_4_LYV_Shoot	Other	hyper
58704	143094	58704	WT	Heat	CHH	acute_G1_only	other	AT2TE12700	TE	FALSE	FALSE	TRUE	143094	G1	Study_7_AW/G1	Other	hyper
58704	154423	58704	WT	Heat	CHH	acute_G1_only	other	AT2TE12700	TE	FALSE	FALSE	TRUE	154423	JRW	Study_8_JRW	Other	hypo
58704	180065	58704	WT	Heat	CHH	acute_G1_only	other	AT2TE12700	TE	FALSE	FALSE	TRUE	180065	SG	Study_10_SG	Ozone related	hyper
58704	202042	58704	WT	Heat	CHH	acute_G1_only	other	AT2TE12700	TE	FALSE	FALSE	TRUE	202042	CHL	Study_11_SKKR/CHL	CO2 related	hyper
58705	19331	58705	WT	Heat	CHH	G1_G5_recurrent	persistent	AT2TE12700,AT2TE12705;AT2TE12705	TE	FALSE	FALSE	TRUE	19331	LDN	Study_3_LDN	Drought related	hyper
58705	150481	58705	WT	Heat	CHH	G1_G5_recurrent	persistent	AT2TE12700,AT2TE12705;AT2TE12705	TE	FALSE	FALSE	TRUE	150481	JRW	Study_8_JRW	Other	hyper
58705	192956	58705	WT	Heat	CHH	G1_G5_recurrent	persistent	AT2TE12700,AT2TE12705;AT2TE12705	TE	FALSE	FALSE	TRUE	192956	SG	Study_10_SG	Ozone related	hypo
58705	192957	58705	WT	Heat	CHH	G1_G5_recurrent	persistent	AT2TE12700,AT2TE12705;AT2TE12705	TE	FALSE	FALSE	TRUE	192957	SG	Study_10_SG	Ozone related	hypo
58705	204081	58705	WT	Heat	CHH	G1_G5_recurrent	persistent	AT2TE12700,AT2TE12705;AT2TE12705	TE	FALSE	FALSE	TRUE	204081	CHL	Study_11_SKKR/CHL	CO2 related	hypo
58705	210256	58705	WT	Heat	CHH	G1_G5_recurrent	persistent	AT2TE12700,AT2TE12705;AT2TE12705	TE	FALSE	FALSE	TRUE	210256	CLL	Study_11_SKKR/CLL	CO2 related	hypo
58706	19332	58706	WT	Heat	CHH	G3_only	other	AT2TE12710	TE	FALSE	FALSE	TRUE	19332	LDN	Study_3_LDN	Drought related	hyper
58706	103130	58706	WT	Heat	CHH	G3_only	other	AT2TE12710	TE	FALSE	FALSE	TRUE	103130	Heat stress	Study_5_UK/Heat_stress	Heat related	hypo
58706	135860	58706	WT	Heat	CHH	G3_only	other	AT2TE12710	TE	FALSE	FALSE	TRUE	135860	RHD	Study_6_RHD	Drought related	hyper
58706	146489	58706	WT	Heat	CHH	G3_only	other	AT2TE12710	TE	FALSE	FALSE	TRUE	146489	G1	Study_7_AW/G1	Other	hypo
58706	180066	58706	WT	Heat	CHH	G3_only	other	AT2TE12710	TE	FALSE	FALSE	TRUE	180066	SG	Study_10_SG	Ozone related	hyper
58706	180067	58706	WT	Heat	CHH	G3_only	other	AT2TE12710	TE	FALSE	FALSE	TRUE	180067	SG	Study_10_SG	Ozone related	hyper
58707	4183	58707	WT	Heat	CHH	acute_G1_only	other	AT2TE12710	TE	FALSE	FALSE	TRUE	4183	P0	Study_1_PL/P0	Other	hypo
58707	19333	58707	WT	Heat	CHH	acute_G1_only	other	AT2TE12710	TE	FALSE	FALSE	TRUE	19333	LDN	Study_3_LDN	Drought related	hyper
58707	116681	58707	WT	Heat	CHH	acute_G1_only	other	AT2TE12710	TE	FALSE	FALSE	TRUE	116681	Recovery	Study_5_UK/Recovery	Heat related	hyper
58707	150482	58707	WT	Heat	CHH	acute_G1_only	other	AT2TE12710	TE	FALSE	FALSE	TRUE	150482	JRW	Study_8_JRW	Other	hyper
58707	180067	58707	WT	Heat	CHH	acute_G1_only	other	AT2TE12710	TE	FALSE	FALSE	TRUE	180067	SG	Study_10_SG	Ozone related	hyper
58708	32081	58708	WT	Heat	CHH	acute_G1_only	other	AT2TE12715	TE	FALSE	FALSE	TRUE	32081	LDN	Study_3_LDN	Drought related	hypo
58708	58138	58708	WT	Heat	CHH	acute_G1_only	other	AT2TE12715	TE	FALSE	FALSE	TRUE	58138	LYV Root	Study_4_LYV_Root	Other	hypo
58708	70659	58708	WT	Heat	CHH	acute_G1_only	other	AT2TE12715	TE	FALSE	FALSE	TRUE	70659	LYV Shoot	Study_4_LYV_Shoot	Other	hyper
58709	32082	58709	WT	Heat	CHH	G3_only	other	AT2G07040_p,AT2TE12720,AT2TE12725	Promoter + TE	TRUE	FALSE	TRUE	32082	LDN	Study_3_LDN	Drought related	hypo
58709	49421	58709	WT	Heat	CHH	G3_only	other	AT2G07040_p,AT2TE12720,AT2TE12725	Promoter + TE	TRUE	FALSE	TRUE	49421	LYV Root	Study_4_LYV_Root	Other	hyper
58709	78622	58709	WT	Heat	CHH	G3_only	other	AT2G07040_p,AT2TE12720,AT2TE12725	Promoter + TE	TRUE	FALSE	TRUE	78622	LYV Shoot	Study_4_LYV_Shoot	Other	hypo
58709	116682	58709	WT	Heat	CHH	G3_only	other	AT2G07040_p,AT2TE12720,AT2TE12725	Promoter + TE	TRUE	FALSE	TRUE	116682	Recovery	Study_5_UK/Recovery	Heat related	hyper
58709	116683	58709	WT	Heat	CHH	G3_only	other	AT2G07040_p,AT2TE12720,AT2TE12725	Promoter + TE	TRUE	FALSE	TRUE	116683	Recovery	Study_5_UK/Recovery	Heat related	hyper
58709	146491	58709	WT	Heat	CHH	G3_only	other	AT2G07040_p,AT2TE12720,AT2TE12725	Promoter + TE	TRUE	FALSE	TRUE	146491	G1	Study_7_AW/G1	Other	hypo
58709	180068	58709	WT	Heat	CHH	G3_only	other	AT2G07040_p,AT2TE12720,AT2TE12725	Promoter + TE	TRUE	FALSE	TRUE	180068	SG	Study_10_SG	Ozone related	hyper
58710	19335	58710	WT	Heat	CHH	G1_G5_recurrent	persistent	gene:AT2G07040,AT2G07040_p;gene:AT2G07040	Promoter + Gene body	TRUE	TRUE	FALSE	19335	LDN	Study_3_LDN	Drought related	hyper
58710	103131	58710	WT	Heat	CHH	G1_G5_recurrent	persistent	gene:AT2G07040,AT2G07040_p;gene:AT2G07040	Promoter + Gene body	TRUE	TRUE	FALSE	103131	Heat stress	Study_5_UK/Heat_stress	Heat related	hypo
58710	103132	58710	WT	Heat	CHH	G1_G5_recurrent	persistent	gene:AT2G07040,AT2G07040_p;gene:AT2G07040	Promoter + Gene body	TRUE	TRUE	FALSE	103132	Heat stress	Study_5_UK/Heat_stress	Heat related	hypo
58710	116684	58710	WT	Heat	CHH	G1_G5_recurrent	persistent	gene:AT2G07040,AT2G07040_p;gene:AT2G07040	Promoter + Gene body	TRUE	TRUE	FALSE	116684	Recovery	Study_5_UK/Recovery	Heat related	hyper
58710	192958	58710	WT	Heat	CHH	G1_G5_recurrent	persistent	gene:AT2G07040,AT2G07040_p;gene:AT2G07040	Promoter + Gene body	TRUE	TRUE	FALSE	192958	SG	Study_10_SG	Ozone related	hypo
58711	19336	58711	WT	Heat	CHH	G5_emergent	G5_emergent	gene:AT2G07040	Gene body	FALSE	TRUE	FALSE	19336	LDN	Study_3_LDN	Drought related	hyper
58711	180069	58711	WT	Heat	CHH	G5_emergent	G5_emergent	gene:AT2G07040	Gene body	FALSE	TRUE	FALSE	180069	SG	Study_10_SG	Ozone related	hyper
58712	150483	58712	WT	Heat	CHH	acute_G1_only	other	gene:AT2G07040	Gene body	FALSE	TRUE	FALSE	150483	JRW	Study_8_JRW	Other	hyper
58712	180069	58712	WT	Heat	CHH	acute_G1_only	other	gene:AT2G07040	Gene body	FALSE	TRUE	FALSE	180069	SG	Study_10_SG	Ozone related	hyper
58713	19337	58713	WT	Heat	CHH	acute_G1_only	other	gene:AT2G07040	Gene body	FALSE	TRUE	FALSE	19337	LDN	Study_3_LDN	Drought related	hyper
58713	32084	58713	WT	Heat	CHH	acute_G1_only	other	gene:AT2G07040	Gene body	FALSE	TRUE	FALSE	32084	LDN	Study_3_LDN	Drought related	hypo
58713	78623	58713	WT	Heat	CHH	acute_G1_only	other	gene:AT2G07040	Gene body	FALSE	TRUE	FALSE	78623	LYV Shoot	Study_4_LYV_Shoot	Other	hypo
58713	146492	58713	WT	Heat	CHH	acute_G1_only	other	gene:AT2G07040	Gene body	FALSE	TRUE	FALSE	146492	G1	Study_7_AW/G1	Other	hypo
58714	1479	58714	WT	Heat	CHH	switcher	switcher	AT2TE12825	TE	FALSE	FALSE	TRUE	1479	P0	Study_1_PL/P0	Other	hyper
58714	32090	58714	WT	Heat	CHH	switcher	switcher	AT2TE12825	TE	FALSE	FALSE	TRUE	32090	LDN	Study_3_LDN	Drought related	hypo
58714	180076	58714	WT	Heat	CHH	switcher	switcher	AT2TE12825	TE	FALSE	FALSE	TRUE	180076	SG	Study_10_SG	Ozone related	hyper
58714	214562	58714	WT	Heat	CHH	switcher	switcher	AT2TE12825	TE	FALSE	FALSE	TRUE	214562	DRG	Study_12_DRG	Drought related	hypo
58715	49428	58715	WT	Heat	CHH	G3_only	other	AT2TE12825	TE	FALSE	FALSE	TRUE	49428	LYV Root	Study_4_LYV_Root	Other	hyper
58715	192967	58715	WT	Heat	CHH	G3_only	other	AT2TE12825	TE	FALSE	FALSE	TRUE	192967	SG	Study_10_SG	Ozone related	hypo
58716	7220	58716	WT	Heat	CHH	G3_only	other		Intergenic	FALSE	FALSE	FALSE	7220	MSTA	Study_2_MSTA	Other	hyper
58716	19343	58716	WT	Heat	CHH	G3_only	other		Intergenic	FALSE	FALSE	FALSE	19343	LDN	Study_3_LDN	Drought related	hyper
58716	116699	58716	WT	Heat	CHH	G3_only	other		Intergenic	FALSE	FALSE	FALSE	116699	Recovery	Study_5_UK/Recovery	Heat related	hyper
58717	7221	58717	WT	Heat	CHH	acute_G1_only	other		Intergenic	FALSE	FALSE	FALSE	7221	MSTA	Study_2_MSTA	Other	hyper
58717	78629	58717	WT	Heat	CHH	acute_G1_only	other		Intergenic	FALSE	FALSE	FALSE	78629	LYV Shoot	Study_4_LYV_Shoot	Other	hypo
58717	116700	58717	WT	Heat	CHH	acute_G1_only	other		Intergenic	FALSE	FALSE	FALSE	116700	Recovery	Study_5_UK/Recovery	Heat related	hyper
58717	143097	58717	WT	Heat	CHH	acute_G1_only	other		Intergenic	FALSE	FALSE	FALSE	143097	G1	Study_7_AW/G1	Other	hyper
58717	157954	58717	WT	Heat	CHH	acute_G1_only	other		Intergenic	FALSE	FALSE	FALSE	157954	NSY	Study_9_NSY	Other	hypo
58717	157955	58717	WT	Heat	CHH	acute_G1_only	other		Intergenic	FALSE	FALSE	FALSE	157955	NSY	Study_9_NSY	Other	hypo
58717	204085	58717	WT	Heat	CHH	acute_G1_only	other		Intergenic	FALSE	FALSE	FALSE	204085	CHL	Study_11_SKKR/CHL	CO2 related	hypo
58717	204086	58717	WT	Heat	CHH	acute_G1_only	other		Intergenic	FALSE	FALSE	FALSE	204086	CHL	Study_11_SKKR/CHL	CO2 related	hypo
58717	210262	58717	WT	Heat	CHH	acute_G1_only	other		Intergenic	FALSE	FALSE	FALSE	210262	CLL	Study_11_SKKR/CLL	CO2 related	hypo
58718	32091	58718	WT	Heat	CHH	G3_only	other		Intergenic	FALSE	FALSE	FALSE	32091	LDN	Study_3_LDN	Drought related	hypo
58718	49429	58718	WT	Heat	CHH	G3_only	other		Intergenic	FALSE	FALSE	FALSE	49429	LYV Root	Study_4_LYV_Root	Other	hyper
58718	103147	58718	WT	Heat	CHH	G3_only	other		Intergenic	FALSE	FALSE	FALSE	103147	Heat stress	Study_5_UK/Heat_stress	Heat related	hypo
58718	135862	58718	WT	Heat	CHH	G3_only	other		Intergenic	FALSE	FALSE	FALSE	135862	RHD	Study_6_RHD	Drought related	hyper
58718	180078	58718	WT	Heat	CHH	G3_only	other		Intergenic	FALSE	FALSE	FALSE	180078	SG	Study_10_SG	Ozone related	hyper
58718	210263	58718	WT	Heat	CHH	G3_only	other		Intergenic	FALSE	FALSE	FALSE	210263	CLL	Study_11_SKKR/CLL	CO2 related	hypo
58719	19348	58719	WT	Heat	CHH	G5_emergent	G5_emergent	AT2TE12840	TE	FALSE	FALSE	TRUE	19348	LDN	Study_3_LDN	Drought related	hyper
58719	58147	58719	WT	Heat	CHH	G5_emergent	G5_emergent	AT2TE12840	TE	FALSE	FALSE	TRUE	58147	LYV Root	Study_4_LYV_Root	Other	hypo
58720	4185	58720	WT	Heat	CHH	acute_G1_only	other	gene:AT2G07110	Gene body	FALSE	TRUE	FALSE	4185	P0	Study_1_PL/P0	Other	hypo
58720	7222	58720	WT	Heat	CHH	acute_G1_only	other	gene:AT2G07110	Gene body	FALSE	TRUE	FALSE	7222	MSTA	Study_2_MSTA	Other	hyper
58720	19353	58720	WT	Heat	CHH	acute_G1_only	other	gene:AT2G07110	Gene body	FALSE	TRUE	FALSE	19353	LDN	Study_3_LDN	Drought related	hyper
58720	70671	58720	WT	Heat	CHH	acute_G1_only	other	gene:AT2G07110	Gene body	FALSE	TRUE	FALSE	70671	LYV Shoot	Study_4_LYV_Shoot	Other	hyper
58720	135863	58720	WT	Heat	CHH	acute_G1_only	other	gene:AT2G07110	Gene body	FALSE	TRUE	FALSE	135863	RHD	Study_6_RHD	Drought related	hyper
58720	143098	58720	WT	Heat	CHH	acute_G1_only	other	gene:AT2G07110	Gene body	FALSE	TRUE	FALSE	143098	G1	Study_7_AW/G1	Other	hyper
58720	150486	58720	WT	Heat	CHH	acute_G1_only	other	gene:AT2G07110	Gene body	FALSE	TRUE	FALSE	150486	JRW	Study_8_JRW	Other	hyper
58720	157957	58720	WT	Heat	CHH	acute_G1_only	other	gene:AT2G07110	Gene body	FALSE	TRUE	FALSE	157957	NSY	Study_9_NSY	Other	hypo
58720	192969	58720	WT	Heat	CHH	acute_G1_only	other	gene:AT2G07110	Gene body	FALSE	TRUE	FALSE	192969	SG	Study_10_SG	Ozone related	hypo
58720	202048	58720	WT	Heat	CHH	acute_G1_only	other	gene:AT2G07110	Gene body	FALSE	TRUE	FALSE	202048	CHL	Study_11_SKKR/CHL	CO2 related	hyper
58720	202049	58720	WT	Heat	CHH	acute_G1_only	other	gene:AT2G07110	Gene body	FALSE	TRUE	FALSE	202049	CHL	Study_11_SKKR/CHL	CO2 related	hyper
58720	208236	58720	WT	Heat	CHH	acute_G1_only	other	gene:AT2G07110	Gene body	FALSE	TRUE	FALSE	208236	CLL	Study_11_SKKR/CLL	CO2 related	hyper
58721	150487	58721	WT	Heat	CHH	switcher	switcher	AT2TE12885,AT2TE12890	TE	FALSE	FALSE	TRUE	150487	JRW	Study_8_JRW	Other	hyper
58721	180085	58721	WT	Heat	CHH	switcher	switcher	AT2TE12885,AT2TE12890	TE	FALSE	FALSE	TRUE	180085	SG	Study_10_SG	Ozone related	hyper
58722	9344	58722	WT	Heat	CHH	acute_G1_only	other	AT2TE12890,AT2TE12895;AT2TE12890,AT2TE12895,AT2TE12900	TE	FALSE	FALSE	TRUE	9344	MSTA	Study_2_MSTA	Other	hypo
58722	32098	58722	WT	Heat	CHH	acute_G1_only	other	AT2TE12890,AT2TE12895;AT2TE12890,AT2TE12895,AT2TE12900	TE	FALSE	FALSE	TRUE	32098	LDN	Study_3_LDN	Drought related	hypo
58722	58151	58722	WT	Heat	CHH	acute_G1_only	other	AT2TE12890,AT2TE12895;AT2TE12890,AT2TE12895,AT2TE12900	TE	FALSE	FALSE	TRUE	58151	LYV Root	Study_4_LYV_Root	Other	hypo
58722	78639	58722	WT	Heat	CHH	acute_G1_only	other	AT2TE12890,AT2TE12895;AT2TE12890,AT2TE12895,AT2TE12900	TE	FALSE	FALSE	TRUE	78639	LYV Shoot	Study_4_LYV_Shoot	Other	hypo
58722	91620	58722	WT	Heat	CHH	acute_G1_only	other	AT2TE12890,AT2TE12895;AT2TE12890,AT2TE12895,AT2TE12900	TE	FALSE	FALSE	TRUE	91620	Heat stress	Study_5_UK/Heat_stress	Heat related	hyper
58722	180085	58722	WT	Heat	CHH	acute_G1_only	other	AT2TE12890,AT2TE12895;AT2TE12890,AT2TE12895,AT2TE12900	TE	FALSE	FALSE	TRUE	180085	SG	Study_10_SG	Ozone related	hyper
58723	32098	58723	WT	Heat	CHH	acute_G1_only	other	AT2TE12900	TE	FALSE	FALSE	TRUE	32098	LDN	Study_3_LDN	Drought related	hypo
58723	49434	58723	WT	Heat	CHH	acute_G1_only	other	AT2TE12900	TE	FALSE	FALSE	TRUE	49434	LYV Root	Study_4_LYV_Root	Other	hyper
58723	58151	58723	WT	Heat	CHH	acute_G1_only	other	AT2TE12900	TE	FALSE	FALSE	TRUE	58151	LYV Root	Study_4_LYV_Root	Other	hypo
58723	78640	58723	WT	Heat	CHH	acute_G1_only	other	AT2TE12900	TE	FALSE	FALSE	TRUE	78640	LYV Shoot	Study_4_LYV_Shoot	Other	hypo
58723	146495	58723	WT	Heat	CHH	acute_G1_only	other	AT2TE12900	TE	FALSE	FALSE	TRUE	146495	G1	Study_7_AW/G1	Other	hypo
58723	180086	58723	WT	Heat	CHH	acute_G1_only	other	AT2TE12900	TE	FALSE	FALSE	TRUE	180086	SG	Study_10_SG	Ozone related	hyper
58724	19354	58724	WT	Heat	CHH	G3_only	other	AT2TE12905,AT2TE12910	TE	FALSE	FALSE	TRUE	19354	LDN	Study_3_LDN	Drought related	hyper
58724	116701	58724	WT	Heat	CHH	G3_only	other	AT2TE12905,AT2TE12910	TE	FALSE	FALSE	TRUE	116701	Recovery	Study_5_UK/Recovery	Heat related	hyper
58724	180086	58724	WT	Heat	CHH	G3_only	other	AT2TE12905,AT2TE12910	TE	FALSE	FALSE	TRUE	180086	SG	Study_10_SG	Ozone related	hyper
58724	210264	58724	WT	Heat	CHH	G3_only	other	AT2TE12905,AT2TE12910	TE	FALSE	FALSE	TRUE	210264	CLL	Study_11_SKKR/CLL	CO2 related	hypo
58725	32100	58725	WT	Heat	CHH	acute_G1_only	other	AT2TE12920,AT2TE12925	TE	FALSE	FALSE	TRUE	32100	LDN	Study_3_LDN	Drought related	hypo
58725	58152	58725	WT	Heat	CHH	acute_G1_only	other	AT2TE12920,AT2TE12925	TE	FALSE	FALSE	TRUE	58152	LYV Root	Study_4_LYV_Root	Other	hypo
58725	70673	58725	WT	Heat	CHH	acute_G1_only	other	AT2TE12920,AT2TE12925	TE	FALSE	FALSE	TRUE	70673	LYV Shoot	Study_4_LYV_Shoot	Other	hyper
58726	78642	58726	WT	Heat	CHH	G5_emergent	G5_emergent	AT2TE12930	TE	FALSE	FALSE	TRUE	78642	LYV Shoot	Study_4_LYV_Shoot	Other	hypo
58726	103148	58726	WT	Heat	CHH	G5_emergent	G5_emergent	AT2TE12930	TE	FALSE	FALSE	TRUE	103148	Heat stress	Study_5_UK/Heat_stress	Heat related	hypo
58726	128741	58726	WT	Heat	CHH	G5_emergent	G5_emergent	AT2TE12930	TE	FALSE	FALSE	TRUE	128741	Recovery	Study_5_UK/Recovery	Heat related	hypo
58726	150488	58726	WT	Heat	CHH	G5_emergent	G5_emergent	AT2TE12930	TE	FALSE	FALSE	TRUE	150488	JRW	Study_8_JRW	Other	hyper
58726	180088	58726	WT	Heat	CHH	G5_emergent	G5_emergent	AT2TE12930	TE	FALSE	FALSE	TRUE	180088	SG	Study_10_SG	Ozone related	hyper
58726	214567	58726	WT	Heat	CHH	G5_emergent	G5_emergent	AT2TE12930	TE	FALSE	FALSE	TRUE	214567	DRG	Study_12_DRG	Drought related	hypo
58727	19355	58727	WT	Heat	CHH	G3_only	other	AT2TE12930	TE	FALSE	FALSE	TRUE	19355	LDN	Study_3_LDN	Drought related	hyper
58727	78643	58727	WT	Heat	CHH	G3_only	other	AT2TE12930	TE	FALSE	FALSE	TRUE	78643	LYV Shoot	Study_4_LYV_Shoot	Other	hypo
58727	150488	58727	WT	Heat	CHH	G3_only	other	AT2TE12930	TE	FALSE	FALSE	TRUE	150488	JRW	Study_8_JRW	Other	hyper
58727	192971	58727	WT	Heat	CHH	G3_only	other	AT2TE12930	TE	FALSE	FALSE	TRUE	192971	SG	Study_10_SG	Ozone related	hypo
58727	202050	58727	WT	Heat	CHH	G3_only	other	AT2TE12930	TE	FALSE	FALSE	TRUE	202050	CHL	Study_11_SKKR/CHL	CO2 related	hyper
58728	103149	58728	WT	Heat	CHH	G5_emergent	G5_emergent		Intergenic	FALSE	FALSE	FALSE	103149	Heat stress	Study_5_UK/Heat_stress	Heat related	hypo
58728	128742	58728	WT	Heat	CHH	G5_emergent	G5_emergent		Intergenic	FALSE	FALSE	FALSE	128742	Recovery	Study_5_UK/Recovery	Heat related	hypo
58728	146496	58728	WT	Heat	CHH	G5_emergent	G5_emergent		Intergenic	FALSE	FALSE	FALSE	146496	G1	Study_7_AW/G1	Other	hypo
58729	91626	58729	WT	Heat	CHH	G3_only	other	AT2TE12990,gene:AT2G07180	Gene body + TE	FALSE	TRUE	TRUE	91626	Heat stress	Study_5_UK/Heat_stress	Heat related	hyper
58729	116706	58729	WT	Heat	CHH	G3_only	other	AT2TE12990,gene:AT2G07180	Gene body + TE	FALSE	TRUE	TRUE	116706	Recovery	Study_5_UK/Recovery	Heat related	hyper
58729	150490	58729	WT	Heat	CHH	G3_only	other	AT2TE12990,gene:AT2G07180	Gene body + TE	FALSE	TRUE	TRUE	150490	JRW	Study_8_JRW	Other	hyper
58729	180095	58729	WT	Heat	CHH	G3_only	other	AT2TE12990,gene:AT2G07180	Gene body + TE	FALSE	TRUE	TRUE	180095	SG	Study_10_SG	Ozone related	hyper
58730	58160	58730	WT	Heat	CHH	G3_only	other	AT2G07190_p,AT2TE13025,gene:AT2G07190	Promoter + Gene body + TE	TRUE	TRUE	TRUE	58160	LYV Root	Study_4_LYV_Root	Other	hypo
58730	58161	58730	WT	Heat	CHH	G3_only	other	AT2G07190_p,AT2TE13025,gene:AT2G07190	Promoter + Gene body + TE	TRUE	TRUE	TRUE	58161	LYV Root	Study_4_LYV_Root	Other	hypo
58730	180100	58730	WT	Heat	CHH	G3_only	other	AT2G07190_p,AT2TE13025,gene:AT2G07190	Promoter + Gene body + TE	TRUE	TRUE	TRUE	180100	SG	Study_10_SG	Ozone related	hyper
58731	32108	58731	WT	Heat	CHH	persistent_all3	persistent	gene:AT2G07190,AT2G07200_p;AT2G07200_p,gene:AT2G07190	Promoter + Gene body	TRUE	TRUE	FALSE	32108	LDN	Study_3_LDN	Drought related	hypo
58731	32109	58731	WT	Heat	CHH	persistent_all3	persistent	gene:AT2G07190,AT2G07200_p;AT2G07200_p,gene:AT2G07190	Promoter + Gene body	TRUE	TRUE	FALSE	32109	LDN	Study_3_LDN	Drought related	hypo
58731	58163	58731	WT	Heat	CHH	persistent_all3	persistent	gene:AT2G07190,AT2G07200_p;AT2G07200_p,gene:AT2G07190	Promoter + Gene body	TRUE	TRUE	FALSE	58163	LYV Root	Study_4_LYV_Root	Other	hypo
58731	116709	58731	WT	Heat	CHH	persistent_all3	persistent	gene:AT2G07190,AT2G07200_p;AT2G07200_p,gene:AT2G07190	Promoter + Gene body	TRUE	TRUE	FALSE	116709	Recovery	Study_5_UK/Recovery	Heat related	hyper
58731	135869	58731	WT	Heat	CHH	persistent_all3	persistent	gene:AT2G07190,AT2G07200_p;AT2G07200_p,gene:AT2G07190	Promoter + Gene body	TRUE	TRUE	FALSE	135869	RHD	Study_6_RHD	Drought related	hyper
58731	180102	58731	WT	Heat	CHH	persistent_all3	persistent	gene:AT2G07190,AT2G07200_p;AT2G07200_p,gene:AT2G07190	Promoter + Gene body	TRUE	TRUE	FALSE	180102	SG	Study_10_SG	Ozone related	hyper
58731	180103	58731	WT	Heat	CHH	persistent_all3	persistent	gene:AT2G07190,AT2G07200_p;AT2G07200_p,gene:AT2G07190	Promoter + Gene body	TRUE	TRUE	FALSE	180103	SG	Study_10_SG	Ozone related	hyper
58731	210268	58731	WT	Heat	CHH	persistent_all3	persistent	gene:AT2G07190,AT2G07200_p;AT2G07200_p,gene:AT2G07190	Promoter + Gene body	TRUE	TRUE	FALSE	210268	CLL	Study_11_SKKR/CLL	CO2 related	hypo
58731	210269	58731	WT	Heat	CHH	persistent_all3	persistent	gene:AT2G07190,AT2G07200_p;AT2G07200_p,gene:AT2G07190	Promoter + Gene body	TRUE	TRUE	FALSE	210269	CLL	Study_11_SKKR/CLL	CO2 related	hypo
58732	9346	58732	WT	Heat	CHH	switcher	switcher	gene:AT2G07200	Gene body	FALSE	TRUE	FALSE	9346	MSTA	Study_2_MSTA	Other	hypo
58732	19364	58732	WT	Heat	CHH	switcher	switcher	gene:AT2G07200	Gene body	FALSE	TRUE	FALSE	19364	LDN	Study_3_LDN	Drought related	hyper
58732	180105	58732	WT	Heat	CHH	switcher	switcher	gene:AT2G07200	Gene body	FALSE	TRUE	FALSE	180105	SG	Study_10_SG	Ozone related	hyper
58732	180106	58732	WT	Heat	CHH	switcher	switcher	gene:AT2G07200	Gene body	FALSE	TRUE	FALSE	180106	SG	Study_10_SG	Ozone related	hyper
58732	202051	58732	WT	Heat	CHH	switcher	switcher	gene:AT2G07200	Gene body	FALSE	TRUE	FALSE	202051	CHL	Study_11_SKKR/CHL	CO2 related	hyper
58732	204089	58732	WT	Heat	CHH	switcher	switcher	gene:AT2G07200	Gene body	FALSE	TRUE	FALSE	204089	CHL	Study_11_SKKR/CHL	CO2 related	hypo
58732	210270	58732	WT	Heat	CHH	switcher	switcher	gene:AT2G07200	Gene body	FALSE	TRUE	FALSE	210270	CLL	Study_11_SKKR/CLL	CO2 related	hypo
58733	1482	58733	WT	Heat	CHH	stress_maintained_then_reset	reset	AT2TE13040	TE	FALSE	FALSE	TRUE	1482	P0	Study_1_PL/P0	Other	hyper
58733	7226	58733	WT	Heat	CHH	stress_maintained_then_reset	reset	AT2TE13040	TE	FALSE	FALSE	TRUE	7226	MSTA	Study_2_MSTA	Other	hyper
58733	32110	58733	WT	Heat	CHH	stress_maintained_then_reset	reset	AT2TE13040	TE	FALSE	FALSE	TRUE	32110	LDN	Study_3_LDN	Drought related	hypo
58733	32111	58733	WT	Heat	CHH	stress_maintained_then_reset	reset	AT2TE13040	TE	FALSE	FALSE	TRUE	32111	LDN	Study_3_LDN	Drought related	hypo
58733	78648	58733	WT	Heat	CHH	stress_maintained_then_reset	reset	AT2TE13040	TE	FALSE	FALSE	TRUE	78648	LYV Shoot	Study_4_LYV_Shoot	Other	hypo
58733	143103	58733	WT	Heat	CHH	stress_maintained_then_reset	reset	AT2TE13040	TE	FALSE	FALSE	TRUE	143103	G1	Study_7_AW/G1	Other	hyper
58733	150496	58733	WT	Heat	CHH	stress_maintained_then_reset	reset	AT2TE13040	TE	FALSE	FALSE	TRUE	150496	JRW	Study_8_JRW	Other	hyper
58733	154425	58733	WT	Heat	CHH	stress_maintained_then_reset	reset	AT2TE13040	TE	FALSE	FALSE	TRUE	154425	JRW	Study_8_JRW	Other	hypo
58733	192977	58733	WT	Heat	CHH	stress_maintained_then_reset	reset	AT2TE13040	TE	FALSE	FALSE	TRUE	192977	SG	Study_10_SG	Ozone related	hypo
58733	192978	58733	WT	Heat	CHH	stress_maintained_then_reset	reset	AT2TE13040	TE	FALSE	FALSE	TRUE	192978	SG	Study_10_SG	Ozone related	hypo
58734	32111	58734	WT	Heat	CHH	acute_G1_only	other	AT2TE13040,AT2TE13045	TE	FALSE	FALSE	TRUE	32111	LDN	Study_3_LDN	Drought related	hypo
58734	143104	58734	WT	Heat	CHH	acute_G1_only	other	AT2TE13040,AT2TE13045	TE	FALSE	FALSE	TRUE	143104	G1	Study_7_AW/G1	Other	hyper
58734	204090	58734	WT	Heat	CHH	acute_G1_only	other	AT2TE13040,AT2TE13045	TE	FALSE	FALSE	TRUE	204090	CHL	Study_11_SKKR/CHL	CO2 related	hypo
58734	210272	58734	WT	Heat	CHH	acute_G1_only	other	AT2TE13040,AT2TE13045	TE	FALSE	FALSE	TRUE	210272	CLL	Study_11_SKKR/CLL	CO2 related	hypo
58735	49442	58735	WT	Heat	CHH	acute_G1_only	other	AT2TE13055	TE	FALSE	FALSE	TRUE	49442	LYV Root	Study_4_LYV_Root	Other	hyper
58735	78652	58735	WT	Heat	CHH	acute_G1_only	other	AT2TE13055	TE	FALSE	FALSE	TRUE	78652	LYV Shoot	Study_4_LYV_Shoot	Other	hypo
58736	49444	58736	WT	Heat	CHH	G3_only	other	AT2G07213_p,AT2TE13055	Promoter + TE	TRUE	FALSE	TRUE	49444	LYV Root	Study_4_LYV_Root	Other	hyper
58736	78654	58736	WT	Heat	CHH	G3_only	other	AT2G07213_p,AT2TE13055	Promoter + TE	TRUE	FALSE	TRUE	78654	LYV Shoot	Study_4_LYV_Shoot	Other	hypo
58737	19370	58737	WT	Heat	CHH	G3_only	other	AT2G07215_p,AT2TE13070	Promoter + TE	TRUE	FALSE	TRUE	19370	LDN	Study_3_LDN	Drought related	hyper
58737	150497	58737	WT	Heat	CHH	G3_only	other	AT2G07215_p,AT2TE13070	Promoter + TE	TRUE	FALSE	TRUE	150497	JRW	Study_8_JRW	Other	hyper
58737	180112	58737	WT	Heat	CHH	G3_only	other	AT2G07215_p,AT2TE13070	Promoter + TE	TRUE	FALSE	TRUE	180112	SG	Study_10_SG	Ozone related	hyper
58737	204092	58737	WT	Heat	CHH	G3_only	other	AT2G07215_p,AT2TE13070	Promoter + TE	TRUE	FALSE	TRUE	204092	CHL	Study_11_SKKR/CHL	CO2 related	hypo
58738	146498	58738	WT	Heat	CHH	G5_emergent	G5_emergent	AT2G07215_p,AT2TE13070	Promoter + TE	TRUE	FALSE	TRUE	146498	G1	Study_7_AW/G1	Other	hypo
58738	214576	58738	WT	Heat	CHH	G5_emergent	G5_emergent	AT2G07215_p,AT2TE13070	Promoter + TE	TRUE	FALSE	TRUE	214576	DRG	Study_12_DRG	Drought related	hypo
58739	32119	58739	WT	Heat	CHH	G3_only	other	AT2TE13080	TE	FALSE	FALSE	TRUE	32119	LDN	Study_3_LDN	Drought related	hypo
58739	180114	58739	WT	Heat	CHH	G3_only	other	AT2TE13080	TE	FALSE	FALSE	TRUE	180114	SG	Study_10_SG	Ozone related	hyper
58740	58169	58740	WT	Heat	CHH	G3_only	other	AT2TE13080	TE	FALSE	FALSE	TRUE	58169	LYV Root	Study_4_LYV_Root	Other	hypo
58740	70684	58740	WT	Heat	CHH	G3_only	other	AT2TE13080	TE	FALSE	FALSE	TRUE	70684	LYV Shoot	Study_4_LYV_Shoot	Other	hyper
58740	143105	58740	WT	Heat	CHH	G3_only	other	AT2TE13080	TE	FALSE	FALSE	TRUE	143105	G1	Study_7_AW/G1	Other	hyper
58740	192985	58740	WT	Heat	CHH	G3_only	other	AT2TE13080	TE	FALSE	FALSE	TRUE	192985	SG	Study_10_SG	Ozone related	hypo
58741	78656	58741	WT	Heat	CHH	acute_G1_only	other	AT2TE13080	TE	FALSE	FALSE	TRUE	78656	LYV Shoot	Study_4_LYV_Shoot	Other	hypo
58742	32122	58742	WT	Heat	CHH	G5_emergent	G5_emergent	AT2TE13105,gene:AT2G07240	Gene body + TE	FALSE	TRUE	TRUE	32122	LDN	Study_3_LDN	Drought related	hypo
58742	70686	58742	WT	Heat	CHH	G5_emergent	G5_emergent	AT2TE13105,gene:AT2G07240	Gene body + TE	FALSE	TRUE	TRUE	70686	LYV Shoot	Study_4_LYV_Shoot	Other	hyper
58742	146499	58742	WT	Heat	CHH	G5_emergent	G5_emergent	AT2TE13105,gene:AT2G07240	Gene body + TE	FALSE	TRUE	TRUE	146499	G1	Study_7_AW/G1	Other	hypo
58742	210276	58742	WT	Heat	CHH	G5_emergent	G5_emergent	AT2TE13105,gene:AT2G07240	Gene body + TE	FALSE	TRUE	TRUE	210276	CLL	Study_11_SKKR/CLL	CO2 related	hypo
58743	19376	58743	WT	Heat	CHH	switcher	switcher	gene:AT2G07240,AT2TE13105;AT2TE13105,gene:AT2G07240	Gene body + TE	FALSE	TRUE	TRUE	19376	LDN	Study_3_LDN	Drought related	hyper
58743	180119	58743	WT	Heat	CHH	switcher	switcher	gene:AT2G07240,AT2TE13105;AT2TE13105,gene:AT2G07240	Gene body + TE	FALSE	TRUE	TRUE	180119	SG	Study_10_SG	Ozone related	hyper
58743	180120	58743	WT	Heat	CHH	switcher	switcher	gene:AT2G07240,AT2TE13105;AT2TE13105,gene:AT2G07240	Gene body + TE	FALSE	TRUE	TRUE	180120	SG	Study_10_SG	Ozone related	hyper
58744	9348	58744	WT	Heat	CHH	G3_only	other	gene:AT2G07240	Gene body	FALSE	TRUE	FALSE	9348	MSTA	Study_2_MSTA	Other	hypo
58744	19377	58744	WT	Heat	CHH	G3_only	other	gene:AT2G07240	Gene body	FALSE	TRUE	FALSE	19377	LDN	Study_3_LDN	Drought related	hyper
58744	150499	58744	WT	Heat	CHH	G3_only	other	gene:AT2G07240	Gene body	FALSE	TRUE	FALSE	150499	JRW	Study_8_JRW	Other	hyper
58744	180120	58744	WT	Heat	CHH	G3_only	other	gene:AT2G07240	Gene body	FALSE	TRUE	FALSE	180120	SG	Study_10_SG	Ozone related	hyper
58745	143107	58745	WT	Heat	CHH	G1_G5_recurrent	persistent	gene:AT2G07240	Gene body	FALSE	TRUE	FALSE	143107	G1	Study_7_AW/G1	Other	hyper
58745	143108	58745	WT	Heat	CHH	G1_G5_recurrent	persistent	gene:AT2G07240	Gene body	FALSE	TRUE	FALSE	143108	G1	Study_7_AW/G1	Other	hyper
58745	180120	58745	WT	Heat	CHH	G1_G5_recurrent	persistent	gene:AT2G07240	Gene body	FALSE	TRUE	FALSE	180120	SG	Study_10_SG	Ozone related	hyper
58745	204096	58745	WT	Heat	CHH	G1_G5_recurrent	persistent	gene:AT2G07240	Gene body	FALSE	TRUE	FALSE	204096	CHL	Study_11_SKKR/CHL	CO2 related	hypo
58746	143108	58746	WT	Heat	CHH	acute_G1_only	other	gene:AT2G07240	Gene body	FALSE	TRUE	FALSE	143108	G1	Study_7_AW/G1	Other	hyper
58746	204097	58746	WT	Heat	CHH	acute_G1_only	other	gene:AT2G07240	Gene body	FALSE	TRUE	FALSE	204097	CHL	Study_11_SKKR/CHL	CO2 related	hypo
58746	210277	58746	WT	Heat	CHH	acute_G1_only	other	gene:AT2G07240	Gene body	FALSE	TRUE	FALSE	210277	CLL	Study_11_SKKR/CLL	CO2 related	hypo
58746	214579	58746	WT	Heat	CHH	acute_G1_only	other	gene:AT2G07240	Gene body	FALSE	TRUE	FALSE	214579	DRG	Study_12_DRG	Drought related	hypo
58747	192987	58747	WT	Heat	CHH	G5_emergent	G5_emergent	gene:AT2G07240	Gene body	FALSE	TRUE	FALSE	192987	SG	Study_10_SG	Ozone related	hypo
58748	7228	58748	WT	Heat	CHH	stress_maintained_then_reset	reset	gene:AT2G07240;AT2TE13115,gene:AT2G07240	Gene body + TE	FALSE	TRUE	TRUE	7228	MSTA	Study_2_MSTA	Other	hyper
58748	32124	58748	WT	Heat	CHH	stress_maintained_then_reset	reset	gene:AT2G07240;AT2TE13115,gene:AT2G07240	Gene body + TE	FALSE	TRUE	TRUE	32124	LDN	Study_3_LDN	Drought related	hypo
58748	91637	58748	WT	Heat	CHH	stress_maintained_then_reset	reset	gene:AT2G07240;AT2TE13115,gene:AT2G07240	Gene body + TE	FALSE	TRUE	TRUE	91637	Heat stress	Study_5_UK/Heat_stress	Heat related	hyper
58748	135875	58748	WT	Heat	CHH	stress_maintained_then_reset	reset	gene:AT2G07240;AT2TE13115,gene:AT2G07240	Gene body + TE	FALSE	TRUE	TRUE	135875	RHD	Study_6_RHD	Drought related	hyper
58748	143109	58748	WT	Heat	CHH	stress_maintained_then_reset	reset	gene:AT2G07240;AT2TE13115,gene:AT2G07240	Gene body + TE	FALSE	TRUE	TRUE	143109	G1	Study_7_AW/G1	Other	hyper
58748	180121	58748	WT	Heat	CHH	stress_maintained_then_reset	reset	gene:AT2G07240;AT2TE13115,gene:AT2G07240	Gene body + TE	FALSE	TRUE	TRUE	180121	SG	Study_10_SG	Ozone related	hyper
58748	192988	58748	WT	Heat	CHH	stress_maintained_then_reset	reset	gene:AT2G07240;AT2TE13115,gene:AT2G07240	Gene body + TE	FALSE	TRUE	TRUE	192988	SG	Study_10_SG	Ozone related	hypo
58749	9349	58749	WT	Heat	CHH	stress_maintained_then_reset	reset	gene:AT2G07240,AT2TE13115;gene:AT2G07240,AT2TE13115,AT2TE13120;AT2TE13115,AT2TE13120,gene:AT2G07240;AT2TE13115,gene:AT2G07240	Gene body + TE	FALSE	TRUE	TRUE	9349	MSTA	Study_2_MSTA	Other	hypo
58749	19378	58749	WT	Heat	CHH	stress_maintained_then_reset	reset	gene:AT2G07240,AT2TE13115;gene:AT2G07240,AT2TE13115,AT2TE13120;AT2TE13115,AT2TE13120,gene:AT2G07240;AT2TE13115,gene:AT2G07240	Gene body + TE	FALSE	TRUE	TRUE	19378	LDN	Study_3_LDN	Drought related	hyper
58749	32125	58749	WT	Heat	CHH	stress_maintained_then_reset	reset	gene:AT2G07240,AT2TE13115;gene:AT2G07240,AT2TE13115,AT2TE13120;AT2TE13115,AT2TE13120,gene:AT2G07240;AT2TE13115,gene:AT2G07240	Gene body + TE	FALSE	TRUE	TRUE	32125	LDN	Study_3_LDN	Drought related	hypo
58749	116717	58749	WT	Heat	CHH	stress_maintained_then_reset	reset	gene:AT2G07240,AT2TE13115;gene:AT2G07240,AT2TE13115,AT2TE13120;AT2TE13115,AT2TE13120,gene:AT2G07240;AT2TE13115,gene:AT2G07240	Gene body + TE	FALSE	TRUE	TRUE	116717	Recovery	Study_5_UK/Recovery	Heat related	hyper
58749	146501	58749	WT	Heat	CHH	stress_maintained_then_reset	reset	gene:AT2G07240,AT2TE13115;gene:AT2G07240,AT2TE13115,AT2TE13120;AT2TE13115,AT2TE13120,gene:AT2G07240;AT2TE13115,gene:AT2G07240	Gene body + TE	FALSE	TRUE	TRUE	146501	G1	Study_7_AW/G1	Other	hypo
58749	157961	58749	WT	Heat	CHH	stress_maintained_then_reset	reset	gene:AT2G07240,AT2TE13115;gene:AT2G07240,AT2TE13115,AT2TE13120;AT2TE13115,AT2TE13120,gene:AT2G07240;AT2TE13115,gene:AT2G07240	Gene body + TE	FALSE	TRUE	TRUE	157961	NSY	Study_9_NSY	Other	hypo
58749	192990	58749	WT	Heat	CHH	stress_maintained_then_reset	reset	gene:AT2G07240,AT2TE13115;gene:AT2G07240,AT2TE13115,AT2TE13120;AT2TE13115,AT2TE13120,gene:AT2G07240;AT2TE13115,gene:AT2G07240	Gene body + TE	FALSE	TRUE	TRUE	192990	SG	Study_10_SG	Ozone related	hypo
58750	19378	58750	WT	Heat	CHH	G3_only	other	AT2TE13115,gene:AT2G07240	Gene body + TE	FALSE	TRUE	TRUE	19378	LDN	Study_3_LDN	Drought related	hyper
58750	150501	58750	WT	Heat	CHH	G3_only	other	AT2TE13115,gene:AT2G07240	Gene body + TE	FALSE	TRUE	TRUE	150501	JRW	Study_8_JRW	Other	hyper
58750	150502	58750	WT	Heat	CHH	G3_only	other	AT2TE13115,gene:AT2G07240	Gene body + TE	FALSE	TRUE	TRUE	150502	JRW	Study_8_JRW	Other	hyper
58751	1486	58751	WT	Heat	CHH	acute_G1_only	other	gene:AT2G07240,AT2TE13115,AT2TE13125;gene:AT2G07240,AT2G07240_p,AT2TE13125	Promoter + Gene body + TE	TRUE	TRUE	TRUE	1486	P0	Study_1_PL/P0	Other	hyper
58751	7229	58751	WT	Heat	CHH	acute_G1_only	other	gene:AT2G07240,AT2TE13115,AT2TE13125;gene:AT2G07240,AT2G07240_p,AT2TE13125	Promoter + Gene body + TE	TRUE	TRUE	TRUE	7229	MSTA	Study_2_MSTA	Other	hyper
58751	9350	58751	WT	Heat	CHH	acute_G1_only	other	gene:AT2G07240,AT2TE13115,AT2TE13125;gene:AT2G07240,AT2G07240_p,AT2TE13125	Promoter + Gene body + TE	TRUE	TRUE	TRUE	9350	MSTA	Study_2_MSTA	Other	hypo
58751	32126	58751	WT	Heat	CHH	acute_G1_only	other	gene:AT2G07240,AT2TE13115,AT2TE13125;gene:AT2G07240,AT2G07240_p,AT2TE13125	Promoter + Gene body + TE	TRUE	TRUE	TRUE	32126	LDN	Study_3_LDN	Drought related	hypo
58751	91638	58751	WT	Heat	CHH	acute_G1_only	other	gene:AT2G07240,AT2TE13115,AT2TE13125;gene:AT2G07240,AT2G07240_p,AT2TE13125	Promoter + Gene body + TE	TRUE	TRUE	TRUE	91638	Heat stress	Study_5_UK/Heat_stress	Heat related	hyper
58751	180122	58751	WT	Heat	CHH	acute_G1_only	other	gene:AT2G07240,AT2TE13115,AT2TE13125;gene:AT2G07240,AT2G07240_p,AT2TE13125	Promoter + Gene body + TE	TRUE	TRUE	TRUE	180122	SG	Study_10_SG	Ozone related	hyper
58751	180123	58751	WT	Heat	CHH	acute_G1_only	other	gene:AT2G07240,AT2TE13115,AT2TE13125;gene:AT2G07240,AT2G07240_p,AT2TE13125	Promoter + Gene body + TE	TRUE	TRUE	TRUE	180123	SG	Study_10_SG	Ozone related	hyper
58752	103167	58752	WT	Heat	CHH	G3_only	other	AT2TE13145	TE	FALSE	FALSE	TRUE	103167	Heat stress	Study_5_UK/Heat_stress	Heat related	hypo
58752	192992	58752	WT	Heat	CHH	G3_only	other	AT2TE13145	TE	FALSE	FALSE	TRUE	192992	SG	Study_10_SG	Ozone related	hypo
58753	128750	58753	WT	Heat	CHH	G3_only	other	AT2TE13145	TE	FALSE	FALSE	TRUE	128750	Recovery	Study_5_UK/Recovery	Heat related	hypo
58753	135877	58753	WT	Heat	CHH	G3_only	other	AT2TE13145	TE	FALSE	FALSE	TRUE	135877	RHD	Study_6_RHD	Drought related	hyper
58753	180124	58753	WT	Heat	CHH	G3_only	other	AT2TE13145	TE	FALSE	FALSE	TRUE	180124	SG	Study_10_SG	Ozone related	hyper
58754	9351	58754	WT	Heat	CHH	G3_G5_persistent	persistent	AT2TE13145	TE	FALSE	FALSE	TRUE	9351	MSTA	Study_2_MSTA	Other	hypo
58754	19380	58754	WT	Heat	CHH	G3_G5_persistent	persistent	AT2TE13145	TE	FALSE	FALSE	TRUE	19380	LDN	Study_3_LDN	Drought related	hyper
58754	70689	58754	WT	Heat	CHH	G3_G5_persistent	persistent	AT2TE13145	TE	FALSE	FALSE	TRUE	70689	LYV Shoot	Study_4_LYV_Shoot	Other	hyper
58754	128751	58754	WT	Heat	CHH	G3_G5_persistent	persistent	AT2TE13145	TE	FALSE	FALSE	TRUE	128751	Recovery	Study_5_UK/Recovery	Heat related	hypo
58754	143114	58754	WT	Heat	CHH	G3_G5_persistent	persistent	AT2TE13145	TE	FALSE	FALSE	TRUE	143114	G1	Study_7_AW/G1	Other	hyper
58754	180126	58754	WT	Heat	CHH	G3_G5_persistent	persistent	AT2TE13145	TE	FALSE	FALSE	TRUE	180126	SG	Study_10_SG	Ozone related	hyper
58755	32130	58755	WT	Heat	CHH	G5_emergent	G5_emergent	AT2TE13145	TE	FALSE	FALSE	TRUE	32130	LDN	Study_3_LDN	Drought related	hypo
58755	150506	58755	WT	Heat	CHH	G5_emergent	G5_emergent	AT2TE13145	TE	FALSE	FALSE	TRUE	150506	JRW	Study_8_JRW	Other	hyper
58755	156903	58755	WT	Heat	CHH	G5_emergent	G5_emergent	AT2TE13145	TE	FALSE	FALSE	TRUE	156903	NSY	Study_9_NSY	Other	hyper
58755	204099	58755	WT	Heat	CHH	G5_emergent	G5_emergent	AT2TE13145	TE	FALSE	FALSE	TRUE	204099	CHL	Study_11_SKKR/CHL	CO2 related	hypo
58756	32131	58756	WT	Heat	CHH	switcher	switcher	AT2TE13145	TE	FALSE	FALSE	TRUE	32131	LDN	Study_3_LDN	Drought related	hypo
58756	103172	58756	WT	Heat	CHH	switcher	switcher	AT2TE13145	TE	FALSE	FALSE	TRUE	103172	Heat stress	Study_5_UK/Heat_stress	Heat related	hypo
58756	128752	58756	WT	Heat	CHH	switcher	switcher	AT2TE13145	TE	FALSE	FALSE	TRUE	128752	Recovery	Study_5_UK/Recovery	Heat related	hypo
58756	192995	58756	WT	Heat	CHH	switcher	switcher	AT2TE13145	TE	FALSE	FALSE	TRUE	192995	SG	Study_10_SG	Ozone related	hypo
58757	32132	58757	WT	Heat	CHH	G5_emergent	G5_emergent	AT2TE13145	TE	FALSE	FALSE	TRUE	32132	LDN	Study_3_LDN	Drought related	hypo
58757	103173	58757	WT	Heat	CHH	G5_emergent	G5_emergent	AT2TE13145	TE	FALSE	FALSE	TRUE	103173	Heat stress	Study_5_UK/Heat_stress	Heat related	hypo
58757	128753	58757	WT	Heat	CHH	G5_emergent	G5_emergent	AT2TE13145	TE	FALSE	FALSE	TRUE	128753	Recovery	Study_5_UK/Recovery	Heat related	hypo
58757	150507	58757	WT	Heat	CHH	G5_emergent	G5_emergent	AT2TE13145	TE	FALSE	FALSE	TRUE	150507	JRW	Study_8_JRW	Other	hyper
58757	210279	58757	WT	Heat	CHH	G5_emergent	G5_emergent	AT2TE13145	TE	FALSE	FALSE	TRUE	210279	CLL	Study_11_SKKR/CLL	CO2 related	hypo
58758	32133	58758	WT	Heat	CHH	G5_emergent	G5_emergent	AT2TE13155,AT2TE13160	TE	FALSE	FALSE	TRUE	32133	LDN	Study_3_LDN	Drought related	hypo
58758	143116	58758	WT	Heat	CHH	G5_emergent	G5_emergent	AT2TE13155,AT2TE13160	TE	FALSE	FALSE	TRUE	143116	G1	Study_7_AW/G1	Other	hyper
58758	150509	58758	WT	Heat	CHH	G5_emergent	G5_emergent	AT2TE13155,AT2TE13160	TE	FALSE	FALSE	TRUE	150509	JRW	Study_8_JRW	Other	hyper
58758	192996	58758	WT	Heat	CHH	G5_emergent	G5_emergent	AT2TE13155,AT2TE13160	TE	FALSE	FALSE	TRUE	192996	SG	Study_10_SG	Ozone related	hypo
58759	58176	58759	WT	Heat	CHH	G3_only	other	AT2TE13165	TE	FALSE	FALSE	TRUE	58176	LYV Root	Study_4_LYV_Root	Other	hypo
58759	210280	58759	WT	Heat	CHH	G3_only	other	AT2TE13165	TE	FALSE	FALSE	TRUE	210280	CLL	Study_11_SKKR/CLL	CO2 related	hypo
58759	214584	58759	WT	Heat	CHH	G3_only	other	AT2TE13165	TE	FALSE	FALSE	TRUE	214584	DRG	Study_12_DRG	Drought related	hypo
58760	19383	58760	WT	Heat	CHH	G3_only	other	AT2G07280_p	Promoter	TRUE	FALSE	FALSE	19383	LDN	Study_3_LDN	Drought related	hyper
58760	19384	58760	WT	Heat	CHH	G3_only	other	AT2G07280_p	Promoter	TRUE	FALSE	FALSE	19384	LDN	Study_3_LDN	Drought related	hyper
58760	156904	58760	WT	Heat	CHH	G3_only	other	AT2G07280_p	Promoter	TRUE	FALSE	FALSE	156904	NSY	Study_9_NSY	Other	hyper
58760	180133	58760	WT	Heat	CHH	G3_only	other	AT2G07280_p	Promoter	TRUE	FALSE	FALSE	180133	SG	Study_10_SG	Ozone related	hyper
58760	204100	58760	WT	Heat	CHH	G3_only	other	AT2G07280_p	Promoter	TRUE	FALSE	FALSE	204100	CHL	Study_11_SKKR/CHL	CO2 related	hypo
58760	210281	58760	WT	Heat	CHH	G3_only	other	AT2G07280_p	Promoter	TRUE	FALSE	FALSE	210281	CLL	Study_11_SKKR/CLL	CO2 related	hypo
58761	116726	58761	WT	Heat	CHH	G5_emergent	G5_emergent	AT2TE13185,gene:AT2G07280	Gene body + TE	FALSE	TRUE	TRUE	116726	Recovery	Study_5_UK/Recovery	Heat related	hyper
58761	193000	58761	WT	Heat	CHH	G5_emergent	G5_emergent	AT2TE13185,gene:AT2G07280	Gene body + TE	FALSE	TRUE	TRUE	193000	SG	Study_10_SG	Ozone related	hypo
58762	116728	58762	WT	Heat	CHH	G5_emergent	G5_emergent	AT2G07290_p,gene:AT2G07280	Promoter + Gene body	TRUE	TRUE	FALSE	116728	Recovery	Study_5_UK/Recovery	Heat related	hyper
58762	154431	58762	WT	Heat	CHH	G5_emergent	G5_emergent	AT2G07290_p,gene:AT2G07280	Promoter + Gene body	TRUE	TRUE	FALSE	154431	JRW	Study_8_JRW	Other	hypo
58762	180134	58762	WT	Heat	CHH	G5_emergent	G5_emergent	AT2G07290_p,gene:AT2G07280	Promoter + Gene body	TRUE	TRUE	FALSE	180134	SG	Study_10_SG	Ozone related	hyper
58763	19391	58763	WT	Heat	CHH	G3_G5_persistent	persistent	AT2TE13200	TE	FALSE	FALSE	TRUE	19391	LDN	Study_3_LDN	Drought related	hyper
58763	91646	58763	WT	Heat	CHH	G3_G5_persistent	persistent	AT2TE13200	TE	FALSE	FALSE	TRUE	91646	Heat stress	Study_5_UK/Heat_stress	Heat related	hyper
58763	180136	58763	WT	Heat	CHH	G3_G5_persistent	persistent	AT2TE13200	TE	FALSE	FALSE	TRUE	180136	SG	Study_10_SG	Ozone related	hyper
58764	1490	58764	WT	Heat	CHH	acute_G1_only	other		Intergenic	FALSE	FALSE	FALSE	1490	P0	Study_1_PL/P0	Other	hyper
58764	49453	58764	WT	Heat	CHH	acute_G1_only	other		Intergenic	FALSE	FALSE	FALSE	49453	LYV Root	Study_4_LYV_Root	Other	hyper
58764	180138	58764	WT	Heat	CHH	acute_G1_only	other		Intergenic	FALSE	FALSE	FALSE	180138	SG	Study_10_SG	Ozone related	hyper
58765	135882	58765	WT	Heat	CHH	acute_G1_only	other		Intergenic	FALSE	FALSE	FALSE	135882	RHD	Study_6_RHD	Drought related	hyper
58765	180139	58765	WT	Heat	CHH	acute_G1_only	other		Intergenic	FALSE	FALSE	FALSE	180139	SG	Study_10_SG	Ozone related	hyper
58765	210285	58765	WT	Heat	CHH	acute_G1_only	other		Intergenic	FALSE	FALSE	FALSE	210285	CLL	Study_11_SKKR/CLL	CO2 related	hypo
58766	4189	58766	WT	Heat	CHH	G5_emergent	G5_emergent		Intergenic	FALSE	FALSE	FALSE	4189	P0	Study_1_PL/P0	Other	hypo
58766	7232	58766	WT	Heat	CHH	G5_emergent	G5_emergent		Intergenic	FALSE	FALSE	FALSE	7232	MSTA	Study_2_MSTA	Other	hyper
58766	214589	58766	WT	Heat	CHH	G5_emergent	G5_emergent		Intergenic	FALSE	FALSE	FALSE	214589	DRG	Study_12_DRG	Drought related	hypo
58767	19393	58767	WT	Heat	CHH	G3_only	other		Intergenic	FALSE	FALSE	FALSE	19393	LDN	Study_3_LDN	Drought related	hyper
58767	58180	58767	WT	Heat	CHH	G3_only	other		Intergenic	FALSE	FALSE	FALSE	58180	LYV Root	Study_4_LYV_Root	Other	hypo
58767	70692	58767	WT	Heat	CHH	G3_only	other		Intergenic	FALSE	FALSE	FALSE	70692	LYV Shoot	Study_4_LYV_Shoot	Other	hyper
58767	78671	58767	WT	Heat	CHH	G3_only	other		Intergenic	FALSE	FALSE	FALSE	78671	LYV Shoot	Study_4_LYV_Shoot	Other	hypo
58768	32140	58768	WT	Heat	CHH	G3_only	other	gene:AT2G07310	Gene body	FALSE	TRUE	FALSE	32140	LDN	Study_3_LDN	Drought related	hypo
58768	78672	58768	WT	Heat	CHH	G3_only	other	gene:AT2G07310	Gene body	FALSE	TRUE	FALSE	78672	LYV Shoot	Study_4_LYV_Shoot	Other	hypo
58768	103175	58768	WT	Heat	CHH	G3_only	other	gene:AT2G07310	Gene body	FALSE	TRUE	FALSE	103175	Heat stress	Study_5_UK/Heat_stress	Heat related	hypo
58768	150510	58768	WT	Heat	CHH	G3_only	other	gene:AT2G07310	Gene body	FALSE	TRUE	FALSE	150510	JRW	Study_8_JRW	Other	hyper
58768	180143	58768	WT	Heat	CHH	G3_only	other	gene:AT2G07310	Gene body	FALSE	TRUE	FALSE	180143	SG	Study_10_SG	Ozone related	hyper
58769	19395	58769	WT	Heat	CHH	acute_G1_only	other	gene:AT2G07310;gene:AT2G07310,AT2TE13215;gene:AT2G07310,AT2G07310_p,AT2TE13215	Promoter + Gene body + TE	TRUE	TRUE	TRUE	19395	LDN	Study_3_LDN	Drought related	hyper
58769	143120	58769	WT	Heat	CHH	acute_G1_only	other	gene:AT2G07310;gene:AT2G07310,AT2TE13215;gene:AT2G07310,AT2G07310_p,AT2TE13215	Promoter + Gene body + TE	TRUE	TRUE	TRUE	143120	G1	Study_7_AW/G1	Other	hyper
58769	150511	58769	WT	Heat	CHH	acute_G1_only	other	gene:AT2G07310;gene:AT2G07310,AT2TE13215;gene:AT2G07310,AT2G07310_p,AT2TE13215	Promoter + Gene body + TE	TRUE	TRUE	TRUE	150511	JRW	Study_8_JRW	Other	hyper
58769	180144	58769	WT	Heat	CHH	acute_G1_only	other	gene:AT2G07310;gene:AT2G07310,AT2TE13215;gene:AT2G07310,AT2G07310_p,AT2TE13215	Promoter + Gene body + TE	TRUE	TRUE	TRUE	180144	SG	Study_10_SG	Ozone related	hyper
58769	180145	58769	WT	Heat	CHH	acute_G1_only	other	gene:AT2G07310;gene:AT2G07310,AT2TE13215;gene:AT2G07310,AT2G07310_p,AT2TE13215	Promoter + Gene body + TE	TRUE	TRUE	TRUE	180145	SG	Study_10_SG	Ozone related	hyper
58770	32142	58770	WT	Heat	CHH	switcher	switcher	AT2G07310_p	Promoter	TRUE	FALSE	FALSE	32142	LDN	Study_3_LDN	Drought related	hypo
58770	70696	58770	WT	Heat	CHH	switcher	switcher	AT2G07310_p	Promoter	TRUE	FALSE	FALSE	70696	LYV Shoot	Study_4_LYV_Shoot	Other	hyper
58770	135883	58770	WT	Heat	CHH	switcher	switcher	AT2G07310_p	Promoter	TRUE	FALSE	FALSE	135883	RHD	Study_6_RHD	Drought related	hyper
58770	146505	58770	WT	Heat	CHH	switcher	switcher	AT2G07310_p	Promoter	TRUE	FALSE	FALSE	146505	G1	Study_7_AW/G1	Other	hypo
58770	180146	58770	WT	Heat	CHH	switcher	switcher	AT2G07310_p	Promoter	TRUE	FALSE	FALSE	180146	SG	Study_10_SG	Ozone related	hyper
58770	180147	58770	WT	Heat	CHH	switcher	switcher	AT2G07310_p	Promoter	TRUE	FALSE	FALSE	180147	SG	Study_10_SG	Ozone related	hyper
58770	210287	58770	WT	Heat	CHH	switcher	switcher	AT2G07310_p	Promoter	TRUE	FALSE	FALSE	210287	CLL	Study_11_SKKR/CLL	CO2 related	hypo
58771	58186	58771	WT	Heat	CHH	acute_G1_only	other	AT2TE13230	TE	FALSE	FALSE	TRUE	58186	LYV Root	Study_4_LYV_Root	Other	hypo
58771	78674	58771	WT	Heat	CHH	acute_G1_only	other	AT2TE13230	TE	FALSE	FALSE	TRUE	78674	LYV Shoot	Study_4_LYV_Shoot	Other	hypo
58772	58187	58772	WT	Heat	CHH	acute_G1_only	other	AT2TE13230	TE	FALSE	FALSE	TRUE	58187	LYV Root	Study_4_LYV_Root	Other	hypo
58772	78675	58772	WT	Heat	CHH	acute_G1_only	other	AT2TE13230	TE	FALSE	FALSE	TRUE	78675	LYV Shoot	Study_4_LYV_Shoot	Other	hypo
58772	180149	58772	WT	Heat	CHH	acute_G1_only	other	AT2TE13230	TE	FALSE	FALSE	TRUE	180149	SG	Study_10_SG	Ozone related	hyper
58773	19400	58773	WT	Heat	CHH	G5_emergent	G5_emergent		Intergenic	FALSE	FALSE	FALSE	19400	LDN	Study_3_LDN	Drought related	hyper
58773	193009	58773	WT	Heat	CHH	G5_emergent	G5_emergent		Intergenic	FALSE	FALSE	FALSE	193009	SG	Study_10_SG	Ozone related	hypo
58773	204105	58773	WT	Heat	CHH	G5_emergent	G5_emergent		Intergenic	FALSE	FALSE	FALSE	204105	CHL	Study_11_SKKR/CHL	CO2 related	hypo
58773	210291	58773	WT	Heat	CHH	G5_emergent	G5_emergent		Intergenic	FALSE	FALSE	FALSE	210291	CLL	Study_11_SKKR/CLL	CO2 related	hypo
58773	214593	58773	WT	Heat	CHH	G5_emergent	G5_emergent		Intergenic	FALSE	FALSE	FALSE	214593	DRG	Study_12_DRG	Drought related	hypo
58774	7236	58774	WT	Heat	CHH	G3_G5_persistent	persistent	AT2TE13245	TE	FALSE	FALSE	TRUE	7236	MSTA	Study_2_MSTA	Other	hyper
58774	19401	58774	WT	Heat	CHH	G3_G5_persistent	persistent	AT2TE13245	TE	FALSE	FALSE	TRUE	19401	LDN	Study_3_LDN	Drought related	hyper
58774	32146	58774	WT	Heat	CHH	G3_G5_persistent	persistent	AT2TE13245	TE	FALSE	FALSE	TRUE	32146	LDN	Study_3_LDN	Drought related	hypo
58774	32147	58774	WT	Heat	CHH	G3_G5_persistent	persistent	AT2TE13245	TE	FALSE	FALSE	TRUE	32147	LDN	Study_3_LDN	Drought related	hypo
58774	103176	58774	WT	Heat	CHH	G3_G5_persistent	persistent	AT2TE13245	TE	FALSE	FALSE	TRUE	103176	Heat stress	Study_5_UK/Heat_stress	Heat related	hypo
58774	128754	58774	WT	Heat	CHH	G3_G5_persistent	persistent	AT2TE13245	TE	FALSE	FALSE	TRUE	128754	Recovery	Study_5_UK/Recovery	Heat related	hypo
58774	135885	58774	WT	Heat	CHH	G3_G5_persistent	persistent	AT2TE13245	TE	FALSE	FALSE	TRUE	135885	RHD	Study_6_RHD	Drought related	hyper
58774	150513	58774	WT	Heat	CHH	G3_G5_persistent	persistent	AT2TE13245	TE	FALSE	FALSE	TRUE	150513	JRW	Study_8_JRW	Other	hyper
58774	156905	58774	WT	Heat	CHH	G3_G5_persistent	persistent	AT2TE13245	TE	FALSE	FALSE	TRUE	156905	NSY	Study_9_NSY	Other	hyper
58774	156906	58774	WT	Heat	CHH	G3_G5_persistent	persistent	AT2TE13245	TE	FALSE	FALSE	TRUE	156906	NSY	Study_9_NSY	Other	hyper
58774	193010	58774	WT	Heat	CHH	G3_G5_persistent	persistent	AT2TE13245	TE	FALSE	FALSE	TRUE	193010	SG	Study_10_SG	Ozone related	hypo
58775	19402	58775	WT	Heat	CHH	G5_emergent	G5_emergent	AT2TE13245	TE	FALSE	FALSE	TRUE	19402	LDN	Study_3_LDN	Drought related	hyper
58775	49458	58775	WT	Heat	CHH	G5_emergent	G5_emergent	AT2TE13245	TE	FALSE	FALSE	TRUE	49458	LYV Root	Study_4_LYV_Root	Other	hyper
58775	180151	58775	WT	Heat	CHH	G5_emergent	G5_emergent	AT2TE13245	TE	FALSE	FALSE	TRUE	180151	SG	Study_10_SG	Ozone related	hyper
58775	204107	58775	WT	Heat	CHH	G5_emergent	G5_emergent	AT2TE13245	TE	FALSE	FALSE	TRUE	204107	CHL	Study_11_SKKR/CHL	CO2 related	hypo
58776	58188	58776	WT	Heat	CHH	G5_emergent	G5_emergent	AT2G07340_p,AT2TE13245	Promoter + TE	TRUE	FALSE	TRUE	58188	LYV Root	Study_4_LYV_Root	Other	hypo
58776	193013	58776	WT	Heat	CHH	G5_emergent	G5_emergent	AT2G07340_p,AT2TE13245	Promoter + TE	TRUE	FALSE	TRUE	193013	SG	Study_10_SG	Ozone related	hypo
58777	19404	58777	WT	Heat	CHH	G5_emergent	G5_emergent	AT2G07340_p	Promoter	TRUE	FALSE	FALSE	19404	LDN	Study_3_LDN	Drought related	hyper
58777	78676	58777	WT	Heat	CHH	G5_emergent	G5_emergent	AT2G07340_p	Promoter	TRUE	FALSE	FALSE	78676	LYV Shoot	Study_4_LYV_Shoot	Other	hypo
58777	180152	58777	WT	Heat	CHH	G5_emergent	G5_emergent	AT2G07340_p	Promoter	TRUE	FALSE	FALSE	180152	SG	Study_10_SG	Ozone related	hyper
58778	116742	58778	WT	Heat	CHH	G3_only	other	AT2TE13340;AT2TE13340,AT2TE13345	TE	FALSE	FALSE	TRUE	116742	Recovery	Study_5_UK/Recovery	Heat related	hyper
58778	214594	58778	WT	Heat	CHH	G3_only	other	AT2TE13340;AT2TE13340,AT2TE13345	TE	FALSE	FALSE	TRUE	214594	DRG	Study_12_DRG	Drought related	hypo
58779	103182	58779	WT	Heat	CHH	G3_only	other	AT2TE13350	TE	FALSE	FALSE	TRUE	103182	Heat stress	Study_5_UK/Heat_stress	Heat related	hypo
58780	116761	58780	WT	Heat	CHH	G3_only	other	AT2G07440_p,AT2TE13415,gene:AT2G07440	Promoter + Gene body + TE	TRUE	TRUE	TRUE	116761	Recovery	Study_5_UK/Recovery	Heat related	hyper
58780	180160	58780	WT	Heat	CHH	G3_only	other	AT2G07440_p,AT2TE13415,gene:AT2G07440	Promoter + Gene body + TE	TRUE	TRUE	TRUE	180160	SG	Study_10_SG	Ozone related	hyper
58781	19414	58781	WT	Heat	CHH	G3_only	other	AT2G07440_p,AT2TE13420	Promoter + TE	TRUE	FALSE	TRUE	19414	LDN	Study_3_LDN	Drought related	hyper
58781	193016	58781	WT	Heat	CHH	G3_only	other	AT2G07440_p,AT2TE13420	Promoter + TE	TRUE	FALSE	TRUE	193016	SG	Study_10_SG	Ozone related	hypo
58782	103192	58782	WT	Heat	CHH	G5_emergent	G5_emergent	AT2TE13440	TE	FALSE	FALSE	TRUE	103192	Heat stress	Study_5_UK/Heat_stress	Heat related	hypo
58783	9353	58783	WT	Heat	CHH	G5_emergent	G5_emergent	AT2TE13440	TE	FALSE	FALSE	TRUE	9353	MSTA	Study_2_MSTA	Other	hypo
58783	91676	58783	WT	Heat	CHH	G5_emergent	G5_emergent	AT2TE13440	TE	FALSE	FALSE	TRUE	91676	Heat stress	Study_5_UK/Heat_stress	Heat related	hyper
58783	116772	58783	WT	Heat	CHH	G5_emergent	G5_emergent	AT2TE13440	TE	FALSE	FALSE	TRUE	116772	Recovery	Study_5_UK/Recovery	Heat related	hyper
58784	91681	58784	WT	Heat	CHH	G3_only	other	AT2TE13445	TE	FALSE	FALSE	TRUE	91681	Heat stress	Study_5_UK/Heat_stress	Heat related	hyper
58784	91682	58784	WT	Heat	CHH	G3_only	other	AT2TE13445	TE	FALSE	FALSE	TRUE	91682	Heat stress	Study_5_UK/Heat_stress	Heat related	hyper
58784	116774	58784	WT	Heat	CHH	G3_only	other	AT2TE13445	TE	FALSE	FALSE	TRUE	116774	Recovery	Study_5_UK/Recovery	Heat related	hyper
58784	204111	58784	WT	Heat	CHH	G3_only	other	AT2TE13445	TE	FALSE	FALSE	TRUE	204111	CHL	Study_11_SKKR/CHL	CO2 related	hypo
58785	91685	58785	WT	Heat	CHH	G5_emergent	G5_emergent	AT2TE13445	TE	FALSE	FALSE	TRUE	91685	Heat stress	Study_5_UK/Heat_stress	Heat related	hyper
58786	139283	58786	WT	Heat	CHH	G3_only	other	AT2TE13445	TE	FALSE	FALSE	TRUE	139283	RHD	Study_6_RHD	Drought related	hypo
58787	19421	58787	WT	Heat	CHH	G3_only	other		Intergenic	FALSE	FALSE	FALSE	19421	LDN	Study_3_LDN	Drought related	hyper
58787	135888	58787	WT	Heat	CHH	G3_only	other		Intergenic	FALSE	FALSE	FALSE	135888	RHD	Study_6_RHD	Drought related	hyper
58787	150519	58787	WT	Heat	CHH	G3_only	other		Intergenic	FALSE	FALSE	FALSE	150519	JRW	Study_8_JRW	Other	hyper
58787	193018	58787	WT	Heat	CHH	G3_only	other		Intergenic	FALSE	FALSE	FALSE	193018	SG	Study_10_SG	Ozone related	hypo
58787	204113	58787	WT	Heat	CHH	G3_only	other		Intergenic	FALSE	FALSE	FALSE	204113	CHL	Study_11_SKKR/CHL	CO2 related	hypo
58787	214598	58787	WT	Heat	CHH	G3_only	other		Intergenic	FALSE	FALSE	FALSE	214598	DRG	Study_12_DRG	Drought related	hypo
58788	32158	58788	WT	Heat	CHH	G5_emergent	G5_emergent	AT2TE13490	TE	FALSE	FALSE	TRUE	32158	LDN	Study_3_LDN	Drought related	hypo
58789	32159	58789	WT	Heat	CHH	G3_only	other	AT2TE13490	TE	FALSE	FALSE	TRUE	32159	LDN	Study_3_LDN	Drought related	hypo
58789	157966	58789	WT	Heat	CHH	G3_only	other	AT2TE13490	TE	FALSE	FALSE	TRUE	157966	NSY	Study_9_NSY	Other	hypo
58789	180169	58789	WT	Heat	CHH	G3_only	other	AT2TE13490	TE	FALSE	FALSE	TRUE	180169	SG	Study_10_SG	Ozone related	hyper
58789	204115	58789	WT	Heat	CHH	G3_only	other	AT2TE13490	TE	FALSE	FALSE	TRUE	204115	CHL	Study_11_SKKR/CHL	CO2 related	hypo
58790	150520	58790	WT	Heat	CHH	G5_emergent	G5_emergent	AT2TE13495,AT2TE13500	TE	FALSE	FALSE	TRUE	150520	JRW	Study_8_JRW	Other	hyper
58790	180170	58790	WT	Heat	CHH	G5_emergent	G5_emergent	AT2TE13495,AT2TE13500	TE	FALSE	FALSE	TRUE	180170	SG	Study_10_SG	Ozone related	hyper
58791	1494	58791	WT	Heat	CHH	acute_G1_only	other	AT2TE13495	TE	FALSE	FALSE	TRUE	1494	P0	Study_1_PL/P0	Other	hyper
58791	7237	58791	WT	Heat	CHH	acute_G1_only	other	AT2TE13495	TE	FALSE	FALSE	TRUE	7237	MSTA	Study_2_MSTA	Other	hyper
58791	19425	58791	WT	Heat	CHH	acute_G1_only	other	AT2TE13495	TE	FALSE	FALSE	TRUE	19425	LDN	Study_3_LDN	Drought related	hyper
58791	116782	58791	WT	Heat	CHH	acute_G1_only	other	AT2TE13495	TE	FALSE	FALSE	TRUE	116782	Recovery	Study_5_UK/Recovery	Heat related	hyper
58791	135891	58791	WT	Heat	CHH	acute_G1_only	other	AT2TE13495	TE	FALSE	FALSE	TRUE	135891	RHD	Study_6_RHD	Drought related	hyper
58791	214600	58791	WT	Heat	CHH	acute_G1_only	other	AT2TE13495	TE	FALSE	FALSE	TRUE	214600	DRG	Study_12_DRG	Drought related	hypo
58792	7238	58792	WT	Heat	CHH	G3_only	other	AT2TE13505	TE	FALSE	FALSE	TRUE	7238	MSTA	Study_2_MSTA	Other	hyper
58792	19426	58792	WT	Heat	CHH	G3_only	other	AT2TE13505	TE	FALSE	FALSE	TRUE	19426	LDN	Study_3_LDN	Drought related	hyper
58792	49462	58792	WT	Heat	CHH	G3_only	other	AT2TE13505	TE	FALSE	FALSE	TRUE	49462	LYV Root	Study_4_LYV_Root	Other	hyper
58792	78683	58792	WT	Heat	CHH	G3_only	other	AT2TE13505	TE	FALSE	FALSE	TRUE	78683	LYV Shoot	Study_4_LYV_Shoot	Other	hypo
58792	135892	58792	WT	Heat	CHH	G3_only	other	AT2TE13505	TE	FALSE	FALSE	TRUE	135892	RHD	Study_6_RHD	Drought related	hyper
58792	180171	58792	WT	Heat	CHH	G3_only	other	AT2TE13505	TE	FALSE	FALSE	TRUE	180171	SG	Study_10_SG	Ozone related	hyper
58793	9354	58793	WT	Heat	CHH	G5_emergent	G5_emergent	AT2TE13505	TE	FALSE	FALSE	TRUE	9354	MSTA	Study_2_MSTA	Other	hypo
58793	135893	58793	WT	Heat	CHH	G5_emergent	G5_emergent	AT2TE13505	TE	FALSE	FALSE	TRUE	135893	RHD	Study_6_RHD	Drought related	hyper
58793	157968	58793	WT	Heat	CHH	G5_emergent	G5_emergent	AT2TE13505	TE	FALSE	FALSE	TRUE	157968	NSY	Study_9_NSY	Other	hypo
58793	214601	58793	WT	Heat	CHH	G5_emergent	G5_emergent	AT2TE13505	TE	FALSE	FALSE	TRUE	214601	DRG	Study_12_DRG	Drought related	hypo
58794	154435	58794	WT	Heat	CHH	G3_only	other	AT2TE13510	TE	FALSE	FALSE	TRUE	154435	JRW	Study_8_JRW	Other	hypo
58794	156910	58794	WT	Heat	CHH	G3_only	other	AT2TE13510	TE	FALSE	FALSE	TRUE	156910	NSY	Study_9_NSY	Other	hyper
58795	19429	58795	WT	Heat	CHH	stress_maintained_then_reset	reset	AT2TE13515;AT2TE13515,AT2TE13520	TE	FALSE	FALSE	TRUE	19429	LDN	Study_3_LDN	Drought related	hyper
58795	116784	58795	WT	Heat	CHH	stress_maintained_then_reset	reset	AT2TE13515;AT2TE13515,AT2TE13520	TE	FALSE	FALSE	TRUE	116784	Recovery	Study_5_UK/Recovery	Heat related	hyper
58795	204116	58795	WT	Heat	CHH	stress_maintained_then_reset	reset	AT2TE13515;AT2TE13515,AT2TE13520	TE	FALSE	FALSE	TRUE	204116	CHL	Study_11_SKKR/CHL	CO2 related	hypo
58796	32161	58796	WT	Heat	CHH	acute_G1_only	other	AT2TE13520	TE	FALSE	FALSE	TRUE	32161	LDN	Study_3_LDN	Drought related	hypo
58796	49464	58796	WT	Heat	CHH	acute_G1_only	other	AT2TE13520	TE	FALSE	FALSE	TRUE	49464	LYV Root	Study_4_LYV_Root	Other	hyper
58796	143125	58796	WT	Heat	CHH	acute_G1_only	other	AT2TE13520	TE	FALSE	FALSE	TRUE	143125	G1	Study_7_AW/G1	Other	hyper
58796	157970	58796	WT	Heat	CHH	acute_G1_only	other	AT2TE13520	TE	FALSE	FALSE	TRUE	157970	NSY	Study_9_NSY	Other	hypo
58796	193023	58796	WT	Heat	CHH	acute_G1_only	other	AT2TE13520	TE	FALSE	FALSE	TRUE	193023	SG	Study_10_SG	Ozone related	hypo
58798	157971	58798	WT	Heat	CHH	G3_only	other	AT2TE13520,gene:AT2G07505	Gene body + TE	FALSE	TRUE	TRUE	157971	NSY	Study_9_NSY	Other	hypo
58798	180175	58798	WT	Heat	CHH	G3_only	other	AT2TE13520,gene:AT2G07505	Gene body + TE	FALSE	TRUE	TRUE	180175	SG	Study_10_SG	Ozone related	hyper
58798	214602	58798	WT	Heat	CHH	G3_only	other	AT2TE13520,gene:AT2G07505	Gene body + TE	FALSE	TRUE	TRUE	214602	DRG	Study_12_DRG	Drought related	hypo
58799	32162	58799	WT	Heat	CHH	G3_only	other	AT2TE13520	TE	FALSE	FALSE	TRUE	32162	LDN	Study_3_LDN	Drought related	hypo
58799	116787	58799	WT	Heat	CHH	G3_only	other	AT2TE13520	TE	FALSE	FALSE	TRUE	116787	Recovery	Study_5_UK/Recovery	Heat related	hyper
58799	150521	58799	WT	Heat	CHH	G3_only	other	AT2TE13520	TE	FALSE	FALSE	TRUE	150521	JRW	Study_8_JRW	Other	hyper
58799	214603	58799	WT	Heat	CHH	G3_only	other	AT2TE13520	TE	FALSE	FALSE	TRUE	214603	DRG	Study_12_DRG	Drought related	hypo
58800	32163	58800	WT	Heat	CHH	G3_only	other	AT2TE13520	TE	FALSE	FALSE	TRUE	32163	LDN	Study_3_LDN	Drought related	hypo
58800	143126	58800	WT	Heat	CHH	G3_only	other	AT2TE13520	TE	FALSE	FALSE	TRUE	143126	G1	Study_7_AW/G1	Other	hyper
58800	180177	58800	WT	Heat	CHH	G3_only	other	AT2TE13520	TE	FALSE	FALSE	TRUE	180177	SG	Study_10_SG	Ozone related	hyper
58800	210296	58800	WT	Heat	CHH	G3_only	other	AT2TE13520	TE	FALSE	FALSE	TRUE	210296	CLL	Study_11_SKKR/CLL	CO2 related	hypo
58801	32165	58801	WT	Heat	CHH	G3_G5_persistent	persistent	AT2TE13520	TE	FALSE	FALSE	TRUE	32165	LDN	Study_3_LDN	Drought related	hypo
58801	146509	58801	WT	Heat	CHH	G3_G5_persistent	persistent	AT2TE13520	TE	FALSE	FALSE	TRUE	146509	G1	Study_7_AW/G1	Other	hypo
58801	214607	58801	WT	Heat	CHH	G3_G5_persistent	persistent	AT2TE13520	TE	FALSE	FALSE	TRUE	214607	DRG	Study_12_DRG	Drought related	hypo
58802	7240	58802	WT	Heat	CHH	G3_only	other	AT2TE13525	TE	FALSE	FALSE	TRUE	7240	MSTA	Study_2_MSTA	Other	hyper
58802	32166	58802	WT	Heat	CHH	G3_only	other	AT2TE13525	TE	FALSE	FALSE	TRUE	32166	LDN	Study_3_LDN	Drought related	hypo
58803	217244	58803	WT	Heat	CHH	acute_G1_only	other	AT2TE13530;AT2TE13530,AT2TE13535	TE	FALSE	FALSE	TRUE	217244	G11	Study_13_CJ/G11	Other	hyper
58804	180183	58804	WT	Heat	CHH	acute_G1_only	other		Intergenic	FALSE	FALSE	FALSE	180183	SG	Study_10_SG	Ozone related	hyper
58805	70711	58805	WT	Heat	CHH	ambiguous_both	other	AT2TE13570	TE	FALSE	FALSE	TRUE	70711	LYV Shoot	Study_4_LYV_Shoot	Other	hyper
58805	135897	58805	WT	Heat	CHH	ambiguous_both	other	AT2TE13570	TE	FALSE	FALSE	TRUE	135897	RHD	Study_6_RHD	Drought related	hyper
58805	180184	58805	WT	Heat	CHH	ambiguous_both	other	AT2TE13570	TE	FALSE	FALSE	TRUE	180184	SG	Study_10_SG	Ozone related	hyper
58805	180185	58805	WT	Heat	CHH	ambiguous_both	other	AT2TE13570	TE	FALSE	FALSE	TRUE	180185	SG	Study_10_SG	Ozone related	hyper
58806	9356	58806	WT	Heat	CHH	G3_only	other	AT2TE13570	TE	FALSE	FALSE	TRUE	9356	MSTA	Study_2_MSTA	Other	hypo
58806	103202	58806	WT	Heat	CHH	G3_only	other	AT2TE13570	TE	FALSE	FALSE	TRUE	103202	Heat stress	Study_5_UK/Heat_stress	Heat related	hypo
58806	128768	58806	WT	Heat	CHH	G3_only	other	AT2TE13570	TE	FALSE	FALSE	TRUE	128768	Recovery	Study_5_UK/Recovery	Heat related	hypo
58806	157972	58806	WT	Heat	CHH	G3_only	other	AT2TE13570	TE	FALSE	FALSE	TRUE	157972	NSY	Study_9_NSY	Other	hypo
58806	180185	58806	WT	Heat	CHH	G3_only	other	AT2TE13570	TE	FALSE	FALSE	TRUE	180185	SG	Study_10_SG	Ozone related	hyper
58807	4192	58807	WT	Heat	CHH	G3_only	other		Intergenic	FALSE	FALSE	FALSE	4192	P0	Study_1_PL/P0	Other	hypo
58807	32170	58807	WT	Heat	CHH	G3_only	other		Intergenic	FALSE	FALSE	FALSE	32170	LDN	Study_3_LDN	Drought related	hypo
58807	143129	58807	WT	Heat	CHH	G3_only	other		Intergenic	FALSE	FALSE	FALSE	143129	G1	Study_7_AW/G1	Other	hyper
58807	180186	58807	WT	Heat	CHH	G3_only	other		Intergenic	FALSE	FALSE	FALSE	180186	SG	Study_10_SG	Ozone related	hyper
58808	19435	58808	WT	Heat	CHH	G3_only	other	AT2TE13580	TE	FALSE	FALSE	TRUE	19435	LDN	Study_3_LDN	Drought related	hyper
58808	91698	58808	WT	Heat	CHH	G3_only	other	AT2TE13580	TE	FALSE	FALSE	TRUE	91698	Heat stress	Study_5_UK/Heat_stress	Heat related	hyper
58808	154437	58808	WT	Heat	CHH	G3_only	other	AT2TE13580	TE	FALSE	FALSE	TRUE	154437	JRW	Study_8_JRW	Other	hypo
58808	180189	58808	WT	Heat	CHH	G3_only	other	AT2TE13580	TE	FALSE	FALSE	TRUE	180189	SG	Study_10_SG	Ozone related	hyper
58809	143130	58809	WT	Heat	CHH	acute_G1_only	other	AT2TE13590,AT2TE13595	TE	FALSE	FALSE	TRUE	143130	G1	Study_7_AW/G1	Other	hyper
58810	19437	58810	WT	Heat	CHH	G5_emergent	G5_emergent	AT2TE13595	TE	FALSE	FALSE	TRUE	19437	LDN	Study_3_LDN	Drought related	hyper
58810	19438	58810	WT	Heat	CHH	G5_emergent	G5_emergent	AT2TE13595	TE	FALSE	FALSE	TRUE	19438	LDN	Study_3_LDN	Drought related	hyper
58810	143130	58810	WT	Heat	CHH	G5_emergent	G5_emergent	AT2TE13595	TE	FALSE	FALSE	TRUE	143130	G1	Study_7_AW/G1	Other	hyper
58811	1498	58811	WT	Heat	CHH	G3_G5_persistent	persistent	AT2TE13595	TE	FALSE	FALSE	TRUE	1498	P0	Study_1_PL/P0	Other	hyper
58811	32171	58811	WT	Heat	CHH	G3_G5_persistent	persistent	AT2TE13595	TE	FALSE	FALSE	TRUE	32171	LDN	Study_3_LDN	Drought related	hypo
58811	135898	58811	WT	Heat	CHH	G3_G5_persistent	persistent	AT2TE13595	TE	FALSE	FALSE	TRUE	135898	RHD	Study_6_RHD	Drought related	hyper
58811	150526	58811	WT	Heat	CHH	G3_G5_persistent	persistent	AT2TE13595	TE	FALSE	FALSE	TRUE	150526	JRW	Study_8_JRW	Other	hyper
58811	180191	58811	WT	Heat	CHH	G3_G5_persistent	persistent	AT2TE13595	TE	FALSE	FALSE	TRUE	180191	SG	Study_10_SG	Ozone related	hyper
58811	208241	58811	WT	Heat	CHH	G3_G5_persistent	persistent	AT2TE13595	TE	FALSE	FALSE	TRUE	208241	CLL	Study_11_SKKR/CLL	CO2 related	hyper
58812	19439	58812	WT	Heat	CHH	G5_emergent	G5_emergent	AT2TE13595	TE	FALSE	FALSE	TRUE	19439	LDN	Study_3_LDN	Drought related	hyper
58812	19440	58812	WT	Heat	CHH	G5_emergent	G5_emergent	AT2TE13595	TE	FALSE	FALSE	TRUE	19440	LDN	Study_3_LDN	Drought related	hyper
58812	210299	58812	WT	Heat	CHH	G5_emergent	G5_emergent	AT2TE13595	TE	FALSE	FALSE	TRUE	210299	CLL	Study_11_SKKR/CLL	CO2 related	hypo
58813	4194	58813	WT	Heat	CHH	G3_G5_persistent	persistent	AT2TE13595	TE	FALSE	FALSE	TRUE	4194	P0	Study_1_PL/P0	Other	hypo
58813	9357	58813	WT	Heat	CHH	G3_G5_persistent	persistent	AT2TE13595	TE	FALSE	FALSE	TRUE	9357	MSTA	Study_2_MSTA	Other	hypo
58813	19440	58813	WT	Heat	CHH	G3_G5_persistent	persistent	AT2TE13595	TE	FALSE	FALSE	TRUE	19440	LDN	Study_3_LDN	Drought related	hyper
58813	78695	58813	WT	Heat	CHH	G3_G5_persistent	persistent	AT2TE13595	TE	FALSE	FALSE	TRUE	78695	LYV Shoot	Study_4_LYV_Shoot	Other	hypo
58813	156913	58813	WT	Heat	CHH	G3_G5_persistent	persistent	AT2TE13595	TE	FALSE	FALSE	TRUE	156913	NSY	Study_9_NSY	Other	hyper
58813	180192	58813	WT	Heat	CHH	G3_G5_persistent	persistent	AT2TE13595	TE	FALSE	FALSE	TRUE	180192	SG	Study_10_SG	Ozone related	hyper
58813	204120	58813	WT	Heat	CHH	G3_G5_persistent	persistent	AT2TE13595	TE	FALSE	FALSE	TRUE	204120	CHL	Study_11_SKKR/CHL	CO2 related	hypo
58813	204121	58813	WT	Heat	CHH	G3_G5_persistent	persistent	AT2TE13595	TE	FALSE	FALSE	TRUE	204121	CHL	Study_11_SKKR/CHL	CO2 related	hypo
58813	210300	58813	WT	Heat	CHH	G3_G5_persistent	persistent	AT2TE13595	TE	FALSE	FALSE	TRUE	210300	CLL	Study_11_SKKR/CLL	CO2 related	hypo
58813	214612	58813	WT	Heat	CHH	G3_G5_persistent	persistent	AT2TE13595	TE	FALSE	FALSE	TRUE	214612	DRG	Study_12_DRG	Drought related	hypo
58813	214613	58813	WT	Heat	CHH	G3_G5_persistent	persistent	AT2TE13595	TE	FALSE	FALSE	TRUE	214613	DRG	Study_12_DRG	Drought related	hypo
58814	9358	58814	WT	Heat	CHH	G3_only	other	AT2TE13595	TE	FALSE	FALSE	TRUE	9358	MSTA	Study_2_MSTA	Other	hypo
58814	19441	58814	WT	Heat	CHH	G3_only	other	AT2TE13595	TE	FALSE	FALSE	TRUE	19441	LDN	Study_3_LDN	Drought related	hyper
58814	193028	58814	WT	Heat	CHH	G3_only	other	AT2TE13595	TE	FALSE	FALSE	TRUE	193028	SG	Study_10_SG	Ozone related	hypo
58814	204122	58814	WT	Heat	CHH	G3_only	other	AT2TE13595	TE	FALSE	FALSE	TRUE	204122	CHL	Study_11_SKKR/CHL	CO2 related	hypo
58814	210301	58814	WT	Heat	CHH	G3_only	other	AT2TE13595	TE	FALSE	FALSE	TRUE	210301	CLL	Study_11_SKKR/CLL	CO2 related	hypo
58815	154438	58815	WT	Heat	CHH	G3_only	other	AT2TE13620,AT2TE13625	TE	FALSE	FALSE	TRUE	154438	JRW	Study_8_JRW	Other	hypo
58815	210305	58815	WT	Heat	CHH	G3_only	other	AT2TE13620,AT2TE13625	TE	FALSE	FALSE	TRUE	210305	CLL	Study_11_SKKR/CLL	CO2 related	hypo
58816	19443	58816	WT	Heat	CHH	switcher	switcher	AT2TE13625	TE	FALSE	FALSE	TRUE	19443	LDN	Study_3_LDN	Drought related	hyper
58816	32174	58816	WT	Heat	CHH	switcher	switcher	AT2TE13625	TE	FALSE	FALSE	TRUE	32174	LDN	Study_3_LDN	Drought related	hypo
58816	49474	58816	WT	Heat	CHH	switcher	switcher	AT2TE13625	TE	FALSE	FALSE	TRUE	49474	LYV Root	Study_4_LYV_Root	Other	hyper
58816	78698	58816	WT	Heat	CHH	switcher	switcher	AT2TE13625	TE	FALSE	FALSE	TRUE	78698	LYV Shoot	Study_4_LYV_Shoot	Other	hypo
58816	156914	58816	WT	Heat	CHH	switcher	switcher	AT2TE13625	TE	FALSE	FALSE	TRUE	156914	NSY	Study_9_NSY	Other	hyper
58816	180196	58816	WT	Heat	CHH	switcher	switcher	AT2TE13625	TE	FALSE	FALSE	TRUE	180196	SG	Study_10_SG	Ozone related	hyper
58817	19444	58817	WT	Heat	CHH	G3_only	other	AT2TE13635,AT2TE13640	TE	FALSE	FALSE	TRUE	19444	LDN	Study_3_LDN	Drought related	hyper
58818	116798	58818	WT	Heat	CHH	G5_emergent	G5_emergent	AT2TE13635	TE	FALSE	FALSE	TRUE	116798	Recovery	Study_5_UK/Recovery	Heat related	hyper
58818	180197	58818	WT	Heat	CHH	G5_emergent	G5_emergent	AT2TE13635	TE	FALSE	FALSE	TRUE	180197	SG	Study_10_SG	Ozone related	hyper
58819	19446	58819	WT	Heat	CHH	G3_G5_persistent	persistent	AT2TE13645,AT2TE13650,AT2TE13655;AT2TE13645,AT2TE13650	TE	FALSE	FALSE	TRUE	19446	LDN	Study_3_LDN	Drought related	hyper
58819	32175	58819	WT	Heat	CHH	G3_G5_persistent	persistent	AT2TE13645,AT2TE13650,AT2TE13655;AT2TE13645,AT2TE13650	TE	FALSE	FALSE	TRUE	32175	LDN	Study_3_LDN	Drought related	hypo
58819	157973	58819	WT	Heat	CHH	G3_G5_persistent	persistent	AT2TE13645,AT2TE13650,AT2TE13655;AT2TE13645,AT2TE13650	TE	FALSE	FALSE	TRUE	157973	NSY	Study_9_NSY	Other	hypo
58819	193033	58819	WT	Heat	CHH	G3_G5_persistent	persistent	AT2TE13645,AT2TE13650,AT2TE13655;AT2TE13645,AT2TE13650	TE	FALSE	FALSE	TRUE	193033	SG	Study_10_SG	Ozone related	hypo
58819	210306	58819	WT	Heat	CHH	G3_G5_persistent	persistent	AT2TE13645,AT2TE13650,AT2TE13655;AT2TE13645,AT2TE13650	TE	FALSE	FALSE	TRUE	210306	CLL	Study_11_SKKR/CLL	CO2 related	hypo
58820	7243	58820	WT	Heat	CHH	ambiguous_both	other	AT2TE13655	TE	FALSE	FALSE	TRUE	7243	MSTA	Study_2_MSTA	Other	hyper
58820	32176	58820	WT	Heat	CHH	ambiguous_both	other	AT2TE13655	TE	FALSE	FALSE	TRUE	32176	LDN	Study_3_LDN	Drought related	hypo
58820	103206	58820	WT	Heat	CHH	ambiguous_both	other	AT2TE13655	TE	FALSE	FALSE	TRUE	103206	Heat stress	Study_5_UK/Heat_stress	Heat related	hypo
58820	128771	58820	WT	Heat	CHH	ambiguous_both	other	AT2TE13655	TE	FALSE	FALSE	TRUE	128771	Recovery	Study_5_UK/Recovery	Heat related	hypo
58820	150527	58820	WT	Heat	CHH	ambiguous_both	other	AT2TE13655	TE	FALSE	FALSE	TRUE	150527	JRW	Study_8_JRW	Other	hyper
58820	193034	58820	WT	Heat	CHH	ambiguous_both	other	AT2TE13655	TE	FALSE	FALSE	TRUE	193034	SG	Study_10_SG	Ozone related	hypo
58821	1499	58821	WT	Heat	CHH	stress_maintained_then_reset	reset	AT2TE13655	TE	FALSE	FALSE	TRUE	1499	P0	Study_1_PL/P0	Other	hyper
58821	32176	58821	WT	Heat	CHH	stress_maintained_then_reset	reset	AT2TE13655	TE	FALSE	FALSE	TRUE	32176	LDN	Study_3_LDN	Drought related	hypo
58821	103207	58821	WT	Heat	CHH	stress_maintained_then_reset	reset	AT2TE13655	TE	FALSE	FALSE	TRUE	103207	Heat stress	Study_5_UK/Heat_stress	Heat related	hypo
58821	128772	58821	WT	Heat	CHH	stress_maintained_then_reset	reset	AT2TE13655	TE	FALSE	FALSE	TRUE	128772	Recovery	Study_5_UK/Recovery	Heat related	hypo
58821	193035	58821	WT	Heat	CHH	stress_maintained_then_reset	reset	AT2TE13655	TE	FALSE	FALSE	TRUE	193035	SG	Study_10_SG	Ozone related	hypo
58821	204124	58821	WT	Heat	CHH	stress_maintained_then_reset	reset	AT2TE13655	TE	FALSE	FALSE	TRUE	204124	CHL	Study_11_SKKR/CHL	CO2 related	hypo
58821	214618	58821	WT	Heat	CHH	stress_maintained_then_reset	reset	AT2TE13655	TE	FALSE	FALSE	TRUE	214618	DRG	Study_12_DRG	Drought related	hypo
58822	49479	58822	WT	Heat	CHH	G3_only	other	AT2TE13685	TE	FALSE	FALSE	TRUE	49479	LYV Root	Study_4_LYV_Root	Other	hyper
58822	180200	58822	WT	Heat	CHH	G3_only	other	AT2TE13685	TE	FALSE	FALSE	TRUE	180200	SG	Study_10_SG	Ozone related	hyper
58822	210308	58822	WT	Heat	CHH	G3_only	other	AT2TE13685	TE	FALSE	FALSE	TRUE	210308	CLL	Study_11_SKKR/CLL	CO2 related	hypo
58823	157976	58823	WT	Heat	CHH	acute_G1_only	other	AT2TE13685	TE	FALSE	FALSE	TRUE	157976	NSY	Study_9_NSY	Other	hypo
58823	193040	58823	WT	Heat	CHH	acute_G1_only	other	AT2TE13685	TE	FALSE	FALSE	TRUE	193040	SG	Study_10_SG	Ozone related	hypo
58823	210310	58823	WT	Heat	CHH	acute_G1_only	other	AT2TE13685	TE	FALSE	FALSE	TRUE	210310	CLL	Study_11_SKKR/CLL	CO2 related	hypo
58823	214619	58823	WT	Heat	CHH	acute_G1_only	other	AT2TE13685	TE	FALSE	FALSE	TRUE	214619	DRG	Study_12_DRG	Drought related	hypo
58824	78703	58824	WT	Heat	CHH	G3_only	other	AT2TE13685	TE	FALSE	FALSE	TRUE	78703	LYV Shoot	Study_4_LYV_Shoot	Other	hypo
58824	135902	58824	WT	Heat	CHH	G3_only	other	AT2TE13685	TE	FALSE	FALSE	TRUE	135902	RHD	Study_6_RHD	Drought related	hyper
58824	146512	58824	WT	Heat	CHH	G3_only	other	AT2TE13685	TE	FALSE	FALSE	TRUE	146512	G1	Study_7_AW/G1	Other	hypo
58824	214620	58824	WT	Heat	CHH	G3_only	other	AT2TE13685	TE	FALSE	FALSE	TRUE	214620	DRG	Study_12_DRG	Drought related	hypo
58825	32182	58825	WT	Heat	CHH	switcher	switcher	gene:AT2G07560	Gene body	FALSE	TRUE	FALSE	32182	LDN	Study_3_LDN	Drought related	hypo
58825	32183	58825	WT	Heat	CHH	switcher	switcher	gene:AT2G07560	Gene body	FALSE	TRUE	FALSE	32183	LDN	Study_3_LDN	Drought related	hypo
58825	180205	58825	WT	Heat	CHH	switcher	switcher	gene:AT2G07560	Gene body	FALSE	TRUE	FALSE	180205	SG	Study_10_SG	Ozone related	hyper
58825	204127	58825	WT	Heat	CHH	switcher	switcher	gene:AT2G07560	Gene body	FALSE	TRUE	FALSE	204127	CHL	Study_11_SKKR/CHL	CO2 related	hypo
58826	7244	58826	WT	Heat	CHH	acute_G1_only	other	gene:AT2G07560,AT2G07560_p	Promoter + Gene body	TRUE	TRUE	FALSE	7244	MSTA	Study_2_MSTA	Other	hyper
58826	49483	58826	WT	Heat	CHH	acute_G1_only	other	gene:AT2G07560,AT2G07560_p	Promoter + Gene body	TRUE	TRUE	FALSE	49483	LYV Root	Study_4_LYV_Root	Other	hyper
58826	78705	58826	WT	Heat	CHH	acute_G1_only	other	gene:AT2G07560,AT2G07560_p	Promoter + Gene body	TRUE	TRUE	FALSE	78705	LYV Shoot	Study_4_LYV_Shoot	Other	hypo
58826	78706	58826	WT	Heat	CHH	acute_G1_only	other	gene:AT2G07560,AT2G07560_p	Promoter + Gene body	TRUE	TRUE	FALSE	78706	LYV Shoot	Study_4_LYV_Shoot	Other	hypo
58826	193043	58826	WT	Heat	CHH	acute_G1_only	other	gene:AT2G07560,AT2G07560_p	Promoter + Gene body	TRUE	TRUE	FALSE	193043	SG	Study_10_SG	Ozone related	hypo
58827	49484	58827	WT	Heat	CHH	acute_G1_only	other	AT2G07560_p,AT2TE13730	Promoter + TE	TRUE	FALSE	TRUE	49484	LYV Root	Study_4_LYV_Root	Other	hyper
58827	70721	58827	WT	Heat	CHH	acute_G1_only	other	AT2G07560_p,AT2TE13730	Promoter + TE	TRUE	FALSE	TRUE	70721	LYV Shoot	Study_4_LYV_Shoot	Other	hyper
58827	180208	58827	WT	Heat	CHH	acute_G1_only	other	AT2G07560_p,AT2TE13730	Promoter + TE	TRUE	FALSE	TRUE	180208	SG	Study_10_SG	Ozone related	hyper
58828	7245	58828	WT	Heat	CHH	G5_emergent	G5_emergent	AT2G07560_p,AT2TE13730	Promoter + TE	TRUE	FALSE	TRUE	7245	MSTA	Study_2_MSTA	Other	hyper
58828	19457	58828	WT	Heat	CHH	G5_emergent	G5_emergent	AT2G07560_p,AT2TE13730	Promoter + TE	TRUE	FALSE	TRUE	19457	LDN	Study_3_LDN	Drought related	hyper
58828	58205	58828	WT	Heat	CHH	G5_emergent	G5_emergent	AT2G07560_p,AT2TE13730	Promoter + TE	TRUE	FALSE	TRUE	58205	LYV Root	Study_4_LYV_Root	Other	hypo
58828	78708	58828	WT	Heat	CHH	G5_emergent	G5_emergent	AT2G07560_p,AT2TE13730	Promoter + TE	TRUE	FALSE	TRUE	78708	LYV Shoot	Study_4_LYV_Shoot	Other	hypo
58828	91707	58828	WT	Heat	CHH	G5_emergent	G5_emergent	AT2G07560_p,AT2TE13730	Promoter + TE	TRUE	FALSE	TRUE	91707	Heat stress	Study_5_UK/Heat_stress	Heat related	hyper
58829	32186	58829	WT	Heat	CHH	persistent_all3	persistent	AT2TE13735	TE	FALSE	FALSE	TRUE	32186	LDN	Study_3_LDN	Drought related	hypo
58829	32187	58829	WT	Heat	CHH	persistent_all3	persistent	AT2TE13735	TE	FALSE	FALSE	TRUE	32187	LDN	Study_3_LDN	Drought related	hypo
58829	78710	58829	WT	Heat	CHH	persistent_all3	persistent	AT2TE13735	TE	FALSE	FALSE	TRUE	78710	LYV Shoot	Study_4_LYV_Shoot	Other	hypo
58829	103209	58829	WT	Heat	CHH	persistent_all3	persistent	AT2TE13735	TE	FALSE	FALSE	TRUE	103209	Heat stress	Study_5_UK/Heat_stress	Heat related	hypo
58829	128776	58829	WT	Heat	CHH	persistent_all3	persistent	AT2TE13735	TE	FALSE	FALSE	TRUE	128776	Recovery	Study_5_UK/Recovery	Heat related	hypo
58829	193044	58829	WT	Heat	CHH	persistent_all3	persistent	AT2TE13735	TE	FALSE	FALSE	TRUE	193044	SG	Study_10_SG	Ozone related	hypo
58830	103211	58830	WT	Heat	CHH	G3_only	other	AT2TE13735	TE	FALSE	FALSE	TRUE	103211	Heat stress	Study_5_UK/Heat_stress	Heat related	hypo
58830	103212	58830	WT	Heat	CHH	G3_only	other	AT2TE13735	TE	FALSE	FALSE	TRUE	103212	Heat stress	Study_5_UK/Heat_stress	Heat related	hypo
58830	128777	58830	WT	Heat	CHH	G3_only	other	AT2TE13735	TE	FALSE	FALSE	TRUE	128777	Recovery	Study_5_UK/Recovery	Heat related	hypo
58830	128778	58830	WT	Heat	CHH	G3_only	other	AT2TE13735	TE	FALSE	FALSE	TRUE	128778	Recovery	Study_5_UK/Recovery	Heat related	hypo
58830	150534	58830	WT	Heat	CHH	G3_only	other	AT2TE13735	TE	FALSE	FALSE	TRUE	150534	JRW	Study_8_JRW	Other	hyper
58830	193047	58830	WT	Heat	CHH	G3_only	other	AT2TE13735	TE	FALSE	FALSE	TRUE	193047	SG	Study_10_SG	Ozone related	hypo
58831	1502	58831	WT	Heat	CHH	G3_only	other		Intergenic	FALSE	FALSE	FALSE	1502	P0	Study_1_PL/P0	Other	hyper
58831	7246	58831	WT	Heat	CHH	G3_only	other		Intergenic	FALSE	FALSE	FALSE	7246	MSTA	Study_2_MSTA	Other	hyper
58831	19460	58831	WT	Heat	CHH	G3_only	other		Intergenic	FALSE	FALSE	FALSE	19460	LDN	Study_3_LDN	Drought related	hyper
58831	116805	58831	WT	Heat	CHH	G3_only	other		Intergenic	FALSE	FALSE	FALSE	116805	Recovery	Study_5_UK/Recovery	Heat related	hyper
58831	146513	58831	WT	Heat	CHH	G3_only	other		Intergenic	FALSE	FALSE	FALSE	146513	G1	Study_7_AW/G1	Other	hypo
58831	180213	58831	WT	Heat	CHH	G3_only	other		Intergenic	FALSE	FALSE	FALSE	180213	SG	Study_10_SG	Ozone related	hyper
58831	214624	58831	WT	Heat	CHH	G3_only	other		Intergenic	FALSE	FALSE	FALSE	214624	DRG	Study_12_DRG	Drought related	hypo
58832	19462	58832	WT	Heat	CHH	G3_only	other	AT2TE13750	TE	FALSE	FALSE	TRUE	19462	LDN	Study_3_LDN	Drought related	hyper
58832	180218	58832	WT	Heat	CHH	G3_only	other	AT2TE13750	TE	FALSE	FALSE	TRUE	180218	SG	Study_10_SG	Ozone related	hyper
58832	204129	58832	WT	Heat	CHH	G3_only	other	AT2TE13750	TE	FALSE	FALSE	TRUE	204129	CHL	Study_11_SKKR/CHL	CO2 related	hypo
58832	210313	58832	WT	Heat	CHH	G3_only	other	AT2TE13750	TE	FALSE	FALSE	TRUE	210313	CLL	Study_11_SKKR/CLL	CO2 related	hypo
58833	32190	58833	WT	Heat	CHH	G3_only	other	AT2TE13750	TE	FALSE	FALSE	TRUE	32190	LDN	Study_3_LDN	Drought related	hypo
58833	150535	58833	WT	Heat	CHH	G3_only	other	AT2TE13750	TE	FALSE	FALSE	TRUE	150535	JRW	Study_8_JRW	Other	hyper
58834	32191	58834	WT	Heat	CHH	G5_emergent	G5_emergent	AT2TE13750	TE	FALSE	FALSE	TRUE	32191	LDN	Study_3_LDN	Drought related	hypo
58834	157981	58834	WT	Heat	CHH	G5_emergent	G5_emergent	AT2TE13750	TE	FALSE	FALSE	TRUE	157981	NSY	Study_9_NSY	Other	hypo
58834	210314	58834	WT	Heat	CHH	G5_emergent	G5_emergent	AT2TE13750	TE	FALSE	FALSE	TRUE	210314	CLL	Study_11_SKKR/CLL	CO2 related	hypo
58835	1503	58835	WT	Heat	CHH	G3_only	other	AT2TE13750	TE	FALSE	FALSE	TRUE	1503	P0	Study_1_PL/P0	Other	hyper
58835	32191	58835	WT	Heat	CHH	G3_only	other	AT2TE13750	TE	FALSE	FALSE	TRUE	32191	LDN	Study_3_LDN	Drought related	hypo
58835	58207	58835	WT	Heat	CHH	G3_only	other	AT2TE13750	TE	FALSE	FALSE	TRUE	58207	LYV Root	Study_4_LYV_Root	Other	hypo
58835	70724	58835	WT	Heat	CHH	G3_only	other	AT2TE13750	TE	FALSE	FALSE	TRUE	70724	LYV Shoot	Study_4_LYV_Shoot	Other	hyper
58835	116806	58835	WT	Heat	CHH	G3_only	other	AT2TE13750	TE	FALSE	FALSE	TRUE	116806	Recovery	Study_5_UK/Recovery	Heat related	hyper
58835	180220	58835	WT	Heat	CHH	G3_only	other	AT2TE13750	TE	FALSE	FALSE	TRUE	180220	SG	Study_10_SG	Ozone related	hyper
58835	214626	58835	WT	Heat	CHH	G3_only	other	AT2TE13750	TE	FALSE	FALSE	TRUE	214626	DRG	Study_12_DRG	Drought related	hypo
58836	116812	58836	WT	Heat	CHH	G5_emergent	G5_emergent	AT2TE13755	TE	FALSE	FALSE	TRUE	116812	Recovery	Study_5_UK/Recovery	Heat related	hyper
58836	150538	58836	WT	Heat	CHH	G5_emergent	G5_emergent	AT2TE13755	TE	FALSE	FALSE	TRUE	150538	JRW	Study_8_JRW	Other	hyper
58836	180222	58836	WT	Heat	CHH	G5_emergent	G5_emergent	AT2TE13755	TE	FALSE	FALSE	TRUE	180222	SG	Study_10_SG	Ozone related	hyper
58837	128779	58837	WT	Heat	CHH	G3_only	other	AT2TE13755	TE	FALSE	FALSE	TRUE	128779	Recovery	Study_5_UK/Recovery	Heat related	hypo
58837	180224	58837	WT	Heat	CHH	G3_only	other	AT2TE13755	TE	FALSE	FALSE	TRUE	180224	SG	Study_10_SG	Ozone related	hyper
58837	214628	58837	WT	Heat	CHH	G3_only	other	AT2TE13755	TE	FALSE	FALSE	TRUE	214628	DRG	Study_12_DRG	Drought related	hypo
58838	19465	58838	WT	Heat	CHH	persistent_all3	persistent	AT2TE13755	TE	FALSE	FALSE	TRUE	19465	LDN	Study_3_LDN	Drought related	hyper
58838	32194	58838	WT	Heat	CHH	persistent_all3	persistent	AT2TE13755	TE	FALSE	FALSE	TRUE	32194	LDN	Study_3_LDN	Drought related	hypo
58838	135907	58838	WT	Heat	CHH	persistent_all3	persistent	AT2TE13755	TE	FALSE	FALSE	TRUE	135907	RHD	Study_6_RHD	Drought related	hyper
58838	180225	58838	WT	Heat	CHH	persistent_all3	persistent	AT2TE13755	TE	FALSE	FALSE	TRUE	180225	SG	Study_10_SG	Ozone related	hyper
58838	193052	58838	WT	Heat	CHH	persistent_all3	persistent	AT2TE13755	TE	FALSE	FALSE	TRUE	193052	SG	Study_10_SG	Ozone related	hypo
58839	78715	58839	WT	Heat	CHH	acute_G1_only	other	gene:AT2G07565	Gene body	FALSE	TRUE	FALSE	78715	LYV Shoot	Study_4_LYV_Shoot	Other	hypo
58840	19466	58840	WT	Heat	CHH	acute_G1_only	other	gene:AT2G07565;gene:AT2G07565,AT2TE13760	Gene body + TE	FALSE	TRUE	TRUE	19466	LDN	Study_3_LDN	Drought related	hyper
58840	135908	58840	WT	Heat	CHH	acute_G1_only	other	gene:AT2G07565;gene:AT2G07565,AT2TE13760	Gene body + TE	FALSE	TRUE	TRUE	135908	RHD	Study_6_RHD	Drought related	hyper
58840	180226	58840	WT	Heat	CHH	acute_G1_only	other	gene:AT2G07565;gene:AT2G07565,AT2TE13760	Gene body + TE	FALSE	TRUE	TRUE	180226	SG	Study_10_SG	Ozone related	hyper
58840	180227	58840	WT	Heat	CHH	acute_G1_only	other	gene:AT2G07565;gene:AT2G07565,AT2TE13760	Gene body + TE	FALSE	TRUE	TRUE	180227	SG	Study_10_SG	Ozone related	hyper
58840	204132	58840	WT	Heat	CHH	acute_G1_only	other	gene:AT2G07565;gene:AT2G07565,AT2TE13760	Gene body + TE	FALSE	TRUE	TRUE	204132	CHL	Study_11_SKKR/CHL	CO2 related	hypo
58840	210316	58840	WT	Heat	CHH	acute_G1_only	other	gene:AT2G07565;gene:AT2G07565,AT2TE13760	Gene body + TE	FALSE	TRUE	TRUE	210316	CLL	Study_11_SKKR/CLL	CO2 related	hypo
58841	78718	58841	WT	Heat	CHH	G3_only	other	AT2TE13770	TE	FALSE	FALSE	TRUE	78718	LYV Shoot	Study_4_LYV_Shoot	Other	hypo
58841	180228	58841	WT	Heat	CHH	G3_only	other	AT2TE13770	TE	FALSE	FALSE	TRUE	180228	SG	Study_10_SG	Ozone related	hyper
58842	32201	58842	WT	Heat	CHH	ambiguous_both	other	AT2TE13800	TE	FALSE	FALSE	TRUE	32201	LDN	Study_3_LDN	Drought related	hypo
58842	128783	58842	WT	Heat	CHH	ambiguous_both	other	AT2TE13800	TE	FALSE	FALSE	TRUE	128783	Recovery	Study_5_UK/Recovery	Heat related	hypo
58842	135911	58842	WT	Heat	CHH	ambiguous_both	other	AT2TE13800	TE	FALSE	FALSE	TRUE	135911	RHD	Study_6_RHD	Drought related	hyper
58842	180231	58842	WT	Heat	CHH	ambiguous_both	other	AT2TE13800	TE	FALSE	FALSE	TRUE	180231	SG	Study_10_SG	Ozone related	hyper
58843	19471	58843	WT	Heat	CHH	G5_emergent	G5_emergent	AT2TE13800	TE	FALSE	FALSE	TRUE	19471	LDN	Study_3_LDN	Drought related	hyper
58843	58212	58843	WT	Heat	CHH	G5_emergent	G5_emergent	AT2TE13800	TE	FALSE	FALSE	TRUE	58212	LYV Root	Study_4_LYV_Root	Other	hypo
58843	180232	58843	WT	Heat	CHH	G5_emergent	G5_emergent	AT2TE13800	TE	FALSE	FALSE	TRUE	180232	SG	Study_10_SG	Ozone related	hyper
58844	19474	58844	WT	Heat	CHH	acute_G1_only	other	AT2TE13805	TE	FALSE	FALSE	TRUE	19474	LDN	Study_3_LDN	Drought related	hyper
58844	70730	58844	WT	Heat	CHH	acute_G1_only	other	AT2TE13805	TE	FALSE	FALSE	TRUE	70730	LYV Shoot	Study_4_LYV_Shoot	Other	hyper
58844	116820	58844	WT	Heat	CHH	acute_G1_only	other	AT2TE13805	TE	FALSE	FALSE	TRUE	116820	Recovery	Study_5_UK/Recovery	Heat related	hyper
58844	146515	58844	WT	Heat	CHH	acute_G1_only	other	AT2TE13805	TE	FALSE	FALSE	TRUE	146515	G1	Study_7_AW/G1	Other	hypo
58844	156915	58844	WT	Heat	CHH	acute_G1_only	other	AT2TE13805	TE	FALSE	FALSE	TRUE	156915	NSY	Study_9_NSY	Other	hyper
58844	156916	58844	WT	Heat	CHH	acute_G1_only	other	AT2TE13805	TE	FALSE	FALSE	TRUE	156916	NSY	Study_9_NSY	Other	hyper
58844	157985	58844	WT	Heat	CHH	acute_G1_only	other	AT2TE13805	TE	FALSE	FALSE	TRUE	157985	NSY	Study_9_NSY	Other	hypo
58844	180234	58844	WT	Heat	CHH	acute_G1_only	other	AT2TE13805	TE	FALSE	FALSE	TRUE	180234	SG	Study_10_SG	Ozone related	hyper
58845	49493	58845	WT	Heat	CHH	G3_only	other	AT2TE13805,AT2TE13810,AT2TE13815	TE	FALSE	FALSE	TRUE	49493	LYV Root	Study_4_LYV_Root	Other	hyper
58845	58215	58845	WT	Heat	CHH	G3_only	other	AT2TE13805,AT2TE13810,AT2TE13815	TE	FALSE	FALSE	TRUE	58215	LYV Root	Study_4_LYV_Root	Other	hypo
58845	78725	58845	WT	Heat	CHH	G3_only	other	AT2TE13805,AT2TE13810,AT2TE13815	TE	FALSE	FALSE	TRUE	78725	LYV Shoot	Study_4_LYV_Shoot	Other	hypo
58846	193055	58846	WT	Heat	CHH	G3_only	other	AT2TE13825	TE	FALSE	FALSE	TRUE	193055	SG	Study_10_SG	Ozone related	hypo
58847	32206	58847	WT	Heat	CHH	G3_only	other	AT2TE13830	TE	FALSE	FALSE	TRUE	32206	LDN	Study_3_LDN	Drought related	hypo
58847	91713	58847	WT	Heat	CHH	G3_only	other	AT2TE13830	TE	FALSE	FALSE	TRUE	91713	Heat stress	Study_5_UK/Heat_stress	Heat related	hyper
58847	204133	58847	WT	Heat	CHH	G3_only	other	AT2TE13830	TE	FALSE	FALSE	TRUE	204133	CHL	Study_11_SKKR/CHL	CO2 related	hypo
58848	7248	58848	WT	Heat	CHH	acute_G1_only	other	AT2TE13835	TE	FALSE	FALSE	TRUE	7248	MSTA	Study_2_MSTA	Other	hyper
58848	32208	58848	WT	Heat	CHH	acute_G1_only	other	AT2TE13835	TE	FALSE	FALSE	TRUE	32208	LDN	Study_3_LDN	Drought related	hypo
58848	49494	58848	WT	Heat	CHH	acute_G1_only	other	AT2TE13835	TE	FALSE	FALSE	TRUE	49494	LYV Root	Study_4_LYV_Root	Other	hyper
58848	78730	58848	WT	Heat	CHH	acute_G1_only	other	AT2TE13835	TE	FALSE	FALSE	TRUE	78730	LYV Shoot	Study_4_LYV_Shoot	Other	hypo
58848	91714	58848	WT	Heat	CHH	acute_G1_only	other	AT2TE13835	TE	FALSE	FALSE	TRUE	91714	Heat stress	Study_5_UK/Heat_stress	Heat related	hyper
58848	135915	58848	WT	Heat	CHH	acute_G1_only	other	AT2TE13835	TE	FALSE	FALSE	TRUE	135915	RHD	Study_6_RHD	Drought related	hyper
58848	180236	58848	WT	Heat	CHH	acute_G1_only	other	AT2TE13835	TE	FALSE	FALSE	TRUE	180236	SG	Study_10_SG	Ozone related	hyper
58849	19478	58849	WT	Heat	CHH	G3_only	other	AT2TE13835	TE	FALSE	FALSE	TRUE	19478	LDN	Study_3_LDN	Drought related	hyper
58849	135916	58849	WT	Heat	CHH	G3_only	other	AT2TE13835	TE	FALSE	FALSE	TRUE	135916	RHD	Study_6_RHD	Drought related	hyper
58849	143146	58849	WT	Heat	CHH	G3_only	other	AT2TE13835	TE	FALSE	FALSE	TRUE	143146	G1	Study_7_AW/G1	Other	hyper
58849	180239	58849	WT	Heat	CHH	G3_only	other	AT2TE13835	TE	FALSE	FALSE	TRUE	180239	SG	Study_10_SG	Ozone related	hyper
58850	180240	58850	WT	Heat	CHH	G5_emergent	G5_emergent	AT2TE13840	TE	FALSE	FALSE	TRUE	180240	SG	Study_10_SG	Ozone related	hyper
58851	193060	58851	WT	Heat	CHH	G3_only	other	AT2TE13850	TE	FALSE	FALSE	TRUE	193060	SG	Study_10_SG	Ozone related	hypo
58852	19479	58852	WT	Heat	CHH	G5_emergent	G5_emergent	AT2TE13850	TE	FALSE	FALSE	TRUE	19479	LDN	Study_3_LDN	Drought related	hyper
58853	116822	58853	WT	Heat	CHH	G5_emergent	G5_emergent	AT2TE13850	TE	FALSE	FALSE	TRUE	116822	Recovery	Study_5_UK/Recovery	Heat related	hyper
58853	210322	58853	WT	Heat	CHH	G5_emergent	G5_emergent	AT2TE13850	TE	FALSE	FALSE	TRUE	210322	CLL	Study_11_SKKR/CLL	CO2 related	hypo
58854	7249	58854	WT	Heat	CHH	G3_only	other	AT2TE13850	TE	FALSE	FALSE	TRUE	7249	MSTA	Study_2_MSTA	Other	hyper
58854	19480	58854	WT	Heat	CHH	G3_only	other	AT2TE13850	TE	FALSE	FALSE	TRUE	19480	LDN	Study_3_LDN	Drought related	hyper
58854	143147	58854	WT	Heat	CHH	G3_only	other	AT2TE13850	TE	FALSE	FALSE	TRUE	143147	G1	Study_7_AW/G1	Other	hyper
58854	193061	58854	WT	Heat	CHH	G3_only	other	AT2TE13850	TE	FALSE	FALSE	TRUE	193061	SG	Study_10_SG	Ozone related	hypo
58854	202061	58854	WT	Heat	CHH	G3_only	other	AT2TE13850	TE	FALSE	FALSE	TRUE	202061	CHL	Study_11_SKKR/CHL	CO2 related	hyper
58855	32212	58855	WT	Heat	CHH	stress_maintained_then_reset	reset	AT2TE13855;AT2TE13850,AT2TE13855	TE	FALSE	FALSE	TRUE	32212	LDN	Study_3_LDN	Drought related	hypo
58855	70733	58855	WT	Heat	CHH	stress_maintained_then_reset	reset	AT2TE13855;AT2TE13850,AT2TE13855	TE	FALSE	FALSE	TRUE	70733	LYV Shoot	Study_4_LYV_Shoot	Other	hyper
58855	143148	58855	WT	Heat	CHH	stress_maintained_then_reset	reset	AT2TE13855;AT2TE13850,AT2TE13855	TE	FALSE	FALSE	TRUE	143148	G1	Study_7_AW/G1	Other	hyper
58855	180241	58855	WT	Heat	CHH	stress_maintained_then_reset	reset	AT2TE13855;AT2TE13850,AT2TE13855	TE	FALSE	FALSE	TRUE	180241	SG	Study_10_SG	Ozone related	hyper
58856	19484	58856	WT	Heat	CHH	G5_emergent	G5_emergent		Intergenic	FALSE	FALSE	FALSE	19484	LDN	Study_3_LDN	Drought related	hyper
58856	180244	58856	WT	Heat	CHH	G5_emergent	G5_emergent		Intergenic	FALSE	FALSE	FALSE	180244	SG	Study_10_SG	Ozone related	hyper
58856	204134	58856	WT	Heat	CHH	G5_emergent	G5_emergent		Intergenic	FALSE	FALSE	FALSE	204134	CHL	Study_11_SKKR/CHL	CO2 related	hypo
58856	214635	58856	WT	Heat	CHH	G5_emergent	G5_emergent		Intergenic	FALSE	FALSE	FALSE	214635	DRG	Study_12_DRG	Drought related	hypo
58856	214636	58856	WT	Heat	CHH	G5_emergent	G5_emergent		Intergenic	FALSE	FALSE	FALSE	214636	DRG	Study_12_DRG	Drought related	hypo
58857	1508	58857	WT	Heat	CHH	G3_only	other		Intergenic	FALSE	FALSE	FALSE	1508	P0	Study_1_PL/P0	Other	hyper
58857	4196	58857	WT	Heat	CHH	G3_only	other		Intergenic	FALSE	FALSE	FALSE	4196	P0	Study_1_PL/P0	Other	hypo
58857	19485	58857	WT	Heat	CHH	G3_only	other		Intergenic	FALSE	FALSE	FALSE	19485	LDN	Study_3_LDN	Drought related	hyper
58857	135917	58857	WT	Heat	CHH	G3_only	other		Intergenic	FALSE	FALSE	FALSE	135917	RHD	Study_6_RHD	Drought related	hyper
58857	180244	58857	WT	Heat	CHH	G3_only	other		Intergenic	FALSE	FALSE	FALSE	180244	SG	Study_10_SG	Ozone related	hyper
58857	214637	58857	WT	Heat	CHH	G3_only	other		Intergenic	FALSE	FALSE	FALSE	214637	DRG	Study_12_DRG	Drought related	hypo
58858	19486	58858	WT	Heat	CHH	stress_maintained_then_reset	reset		Intergenic	FALSE	FALSE	FALSE	19486	LDN	Study_3_LDN	Drought related	hyper
58858	103220	58858	WT	Heat	CHH	stress_maintained_then_reset	reset		Intergenic	FALSE	FALSE	FALSE	103220	Heat stress	Study_5_UK/Heat_stress	Heat related	hypo
58858	180245	58858	WT	Heat	CHH	stress_maintained_then_reset	reset		Intergenic	FALSE	FALSE	FALSE	180245	SG	Study_10_SG	Ozone related	hyper
58858	180246	58858	WT	Heat	CHH	stress_maintained_then_reset	reset		Intergenic	FALSE	FALSE	FALSE	180246	SG	Study_10_SG	Ozone related	hyper
58858	202062	58858	WT	Heat	CHH	stress_maintained_then_reset	reset		Intergenic	FALSE	FALSE	FALSE	202062	CHL	Study_11_SKKR/CHL	CO2 related	hyper
58858	214639	58858	WT	Heat	CHH	stress_maintained_then_reset	reset		Intergenic	FALSE	FALSE	FALSE	214639	DRG	Study_12_DRG	Drought related	hypo
58859	4197	58859	WT	Heat	CHH	G3_only	other	AT2TE13870	TE	FALSE	FALSE	TRUE	4197	P0	Study_1_PL/P0	Other	hypo
58859	180248	58859	WT	Heat	CHH	G3_only	other	AT2TE13870	TE	FALSE	FALSE	TRUE	180248	SG	Study_10_SG	Ozone related	hyper
58860	150552	58860	WT	Heat	CHH	G3_only	other	AT2TE13870	TE	FALSE	FALSE	TRUE	150552	JRW	Study_8_JRW	Other	hyper
58861	7250	58861	WT	Heat	CHH	G3_only	other	AT2TE13870	TE	FALSE	FALSE	TRUE	7250	MSTA	Study_2_MSTA	Other	hyper
58861	19487	58861	WT	Heat	CHH	G3_only	other	AT2TE13870	TE	FALSE	FALSE	TRUE	19487	LDN	Study_3_LDN	Drought related	hyper
58861	146517	58861	WT	Heat	CHH	G3_only	other	AT2TE13870	TE	FALSE	FALSE	TRUE	146517	G1	Study_7_AW/G1	Other	hypo
58861	150553	58861	WT	Heat	CHH	G3_only	other	AT2TE13870	TE	FALSE	FALSE	TRUE	150553	JRW	Study_8_JRW	Other	hyper
58861	180249	58861	WT	Heat	CHH	G3_only	other	AT2TE13870	TE	FALSE	FALSE	TRUE	180249	SG	Study_10_SG	Ozone related	hyper
58861	204135	58861	WT	Heat	CHH	G3_only	other	AT2TE13870	TE	FALSE	FALSE	TRUE	204135	CHL	Study_11_SKKR/CHL	CO2 related	hypo
58862	32216	58862	WT	Heat	CHH	G5_emergent	G5_emergent	AT2TE13870;AT2TE13870,AT2TE13875	TE	FALSE	FALSE	TRUE	32216	LDN	Study_3_LDN	Drought related	hypo
58862	91716	58862	WT	Heat	CHH	G5_emergent	G5_emergent	AT2TE13870;AT2TE13870,AT2TE13875	TE	FALSE	FALSE	TRUE	91716	Heat stress	Study_5_UK/Heat_stress	Heat related	hyper
58862	157987	58862	WT	Heat	CHH	G5_emergent	G5_emergent	AT2TE13870;AT2TE13870,AT2TE13875	TE	FALSE	FALSE	TRUE	157987	NSY	Study_9_NSY	Other	hypo
58862	210323	58862	WT	Heat	CHH	G5_emergent	G5_emergent	AT2TE13870;AT2TE13870,AT2TE13875	TE	FALSE	FALSE	TRUE	210323	CLL	Study_11_SKKR/CLL	CO2 related	hypo
58863	19489	58863	WT	Heat	CHH	G3_only	other	AT2TE13875	TE	FALSE	FALSE	TRUE	19489	LDN	Study_3_LDN	Drought related	hyper
58863	180252	58863	WT	Heat	CHH	G3_only	other	AT2TE13875	TE	FALSE	FALSE	TRUE	180252	SG	Study_10_SG	Ozone related	hyper
58863	204136	58863	WT	Heat	CHH	G3_only	other	AT2TE13875	TE	FALSE	FALSE	TRUE	204136	CHL	Study_11_SKKR/CHL	CO2 related	hypo
58863	214641	58863	WT	Heat	CHH	G3_only	other	AT2TE13875	TE	FALSE	FALSE	TRUE	214641	DRG	Study_12_DRG	Drought related	hypo
58865	32220	58865	WT	Heat	CHH	G5_emergent	G5_emergent	AT2TE13930	TE	FALSE	FALSE	TRUE	32220	LDN	Study_3_LDN	Drought related	hypo
58865	91722	58865	WT	Heat	CHH	G5_emergent	G5_emergent	AT2TE13930	TE	FALSE	FALSE	TRUE	91722	Heat stress	Study_5_UK/Heat_stress	Heat related	hyper
58866	4198	58866	WT	Heat	CHH	switcher	switcher	AT2TE13935	TE	FALSE	FALSE	TRUE	4198	P0	Study_1_PL/P0	Other	hypo
58866	19493	58866	WT	Heat	CHH	switcher	switcher	AT2TE13935	TE	FALSE	FALSE	TRUE	19493	LDN	Study_3_LDN	Drought related	hyper
58866	32221	58866	WT	Heat	CHH	switcher	switcher	AT2TE13935	TE	FALSE	FALSE	TRUE	32221	LDN	Study_3_LDN	Drought related	hypo
58866	70738	58866	WT	Heat	CHH	switcher	switcher	AT2TE13935	TE	FALSE	FALSE	TRUE	70738	LYV Shoot	Study_4_LYV_Shoot	Other	hyper
58866	180260	58866	WT	Heat	CHH	switcher	switcher	AT2TE13935	TE	FALSE	FALSE	TRUE	180260	SG	Study_10_SG	Ozone related	hyper
58866	204139	58866	WT	Heat	CHH	switcher	switcher	AT2TE13935	TE	FALSE	FALSE	TRUE	204139	CHL	Study_11_SKKR/CHL	CO2 related	hypo
58866	210324	58866	WT	Heat	CHH	switcher	switcher	AT2TE13935	TE	FALSE	FALSE	TRUE	210324	CLL	Study_11_SKKR/CLL	CO2 related	hypo
58866	217513	58866	WT	Heat	CHH	switcher	switcher	AT2TE13935	TE	FALSE	FALSE	TRUE	217513	G11	Study_13_CJ/G11	Other	hypo
58867	1512	58867	WT	Heat	CHH	G1_G5_recurrent	persistent	AT2TE13950	TE	FALSE	FALSE	TRUE	1512	P0	Study_1_PL/P0	Other	hyper
58867	19497	58867	WT	Heat	CHH	G1_G5_recurrent	persistent	AT2TE13950	TE	FALSE	FALSE	TRUE	19497	LDN	Study_3_LDN	Drought related	hyper
58867	128787	58867	WT	Heat	CHH	G1_G5_recurrent	persistent	AT2TE13950	TE	FALSE	FALSE	TRUE	128787	Recovery	Study_5_UK/Recovery	Heat related	hypo
58867	180262	58867	WT	Heat	CHH	G1_G5_recurrent	persistent	AT2TE13950	TE	FALSE	FALSE	TRUE	180262	SG	Study_10_SG	Ozone related	hyper
58867	202063	58867	WT	Heat	CHH	G1_G5_recurrent	persistent	AT2TE13950	TE	FALSE	FALSE	TRUE	202063	CHL	Study_11_SKKR/CHL	CO2 related	hyper
58867	214643	58867	WT	Heat	CHH	G1_G5_recurrent	persistent	AT2TE13950	TE	FALSE	FALSE	TRUE	214643	DRG	Study_12_DRG	Drought related	hypo
58868	32224	58868	WT	Heat	CHH	G5_emergent	G5_emergent	AT2TE13950	TE	FALSE	FALSE	TRUE	32224	LDN	Study_3_LDN	Drought related	hypo
58868	49504	58868	WT	Heat	CHH	G5_emergent	G5_emergent	AT2TE13950	TE	FALSE	FALSE	TRUE	49504	LYV Root	Study_4_LYV_Root	Other	hyper
58868	91724	58868	WT	Heat	CHH	G5_emergent	G5_emergent	AT2TE13950	TE	FALSE	FALSE	TRUE	91724	Heat stress	Study_5_UK/Heat_stress	Heat related	hyper
58868	116831	58868	WT	Heat	CHH	G5_emergent	G5_emergent	AT2TE13950	TE	FALSE	FALSE	TRUE	116831	Recovery	Study_5_UK/Recovery	Heat related	hyper
58868	210326	58868	WT	Heat	CHH	G5_emergent	G5_emergent	AT2TE13950	TE	FALSE	FALSE	TRUE	210326	CLL	Study_11_SKKR/CLL	CO2 related	hypo
58869	19501	58869	WT	Heat	CHH	G3_only	other	AT2TE13950,AT2TE13955	TE	FALSE	FALSE	TRUE	19501	LDN	Study_3_LDN	Drought related	hyper
58869	154444	58869	WT	Heat	CHH	G3_only	other	AT2TE13950,AT2TE13955	TE	FALSE	FALSE	TRUE	154444	JRW	Study_8_JRW	Other	hypo
58869	157990	58869	WT	Heat	CHH	G3_only	other	AT2TE13950,AT2TE13955	TE	FALSE	FALSE	TRUE	157990	NSY	Study_9_NSY	Other	hypo
58869	180265	58869	WT	Heat	CHH	G3_only	other	AT2TE13950,AT2TE13955	TE	FALSE	FALSE	TRUE	180265	SG	Study_10_SG	Ozone related	hyper
58870	19502	58870	WT	Heat	CHH	G5_emergent	G5_emergent	AT2TE13950	TE	FALSE	FALSE	TRUE	19502	LDN	Study_3_LDN	Drought related	hyper
58870	103227	58870	WT	Heat	CHH	G5_emergent	G5_emergent	AT2TE13950	TE	FALSE	FALSE	TRUE	103227	Heat stress	Study_5_UK/Heat_stress	Heat related	hypo
