## Supplementary material for "GSNOR-dependent nitric oxide homeostasis shapes methylome persistence after multi-generational exposure to future climate conditions in *Arabidopsis thaliana*": Behl et al_Supplementary_Files_S1-S9 (part 218 of 265)

### Sheet: S8_Overlap_pairs (continued)
current_row	public_row	atlas_id	genotype	treatment	context	trajectory_class_simplified	trajectory_group	annotation_ids	annotation_combination	has_promoter	has_gene_body	has_TE	public_dmr_id	study_label	study_path	study_group	public_direction
58870	193068	58870	WT	Heat	CHH	G5_emergent	G5_emergent	AT2TE13950	TE	FALSE	FALSE	TRUE	193068	SG	Study_10_SG	Ozone related	hypo
58871	19503	58871	WT	Heat	CHH	acute_G1_only	other	AT2TE13950	TE	FALSE	FALSE	TRUE	19503	LDN	Study_3_LDN	Drought related	hyper
58871	116842	58871	WT	Heat	CHH	acute_G1_only	other	AT2TE13950	TE	FALSE	FALSE	TRUE	116842	Recovery	Study_5_UK/Recovery	Heat related	hyper
58871	154445	58871	WT	Heat	CHH	acute_G1_only	other	AT2TE13950	TE	FALSE	FALSE	TRUE	154445	JRW	Study_8_JRW	Other	hypo
58871	180267	58871	WT	Heat	CHH	acute_G1_only	other	AT2TE13950	TE	FALSE	FALSE	TRUE	180267	SG	Study_10_SG	Ozone related	hyper
58871	193069	58871	WT	Heat	CHH	acute_G1_only	other	AT2TE13950	TE	FALSE	FALSE	TRUE	193069	SG	Study_10_SG	Ozone related	hypo
58871	202065	58871	WT	Heat	CHH	acute_G1_only	other	AT2TE13950	TE	FALSE	FALSE	TRUE	202065	CHL	Study_11_SKKR/CHL	CO2 related	hyper
58872	91735	58872	WT	Heat	CHH	G5_emergent	G5_emergent	AT2TE13970	TE	FALSE	FALSE	TRUE	91735	Heat stress	Study_5_UK/Heat_stress	Heat related	hyper
58872	91736	58872	WT	Heat	CHH	G5_emergent	G5_emergent	AT2TE13970	TE	FALSE	FALSE	TRUE	91736	Heat stress	Study_5_UK/Heat_stress	Heat related	hyper
58872	116849	58872	WT	Heat	CHH	G5_emergent	G5_emergent	AT2TE13970	TE	FALSE	FALSE	TRUE	116849	Recovery	Study_5_UK/Recovery	Heat related	hyper
58872	180269	58872	WT	Heat	CHH	G5_emergent	G5_emergent	AT2TE13970	TE	FALSE	FALSE	TRUE	180269	SG	Study_10_SG	Ozone related	hyper
58873	116850	58873	WT	Heat	CHH	G5_emergent	G5_emergent		Intergenic	FALSE	FALSE	FALSE	116850	Recovery	Study_5_UK/Recovery	Heat related	hyper
58874	32227	58874	WT	Heat	CHH	G5_emergent	G5_emergent		Intergenic	FALSE	FALSE	FALSE	32227	LDN	Study_3_LDN	Drought related	hypo
58874	116851	58874	WT	Heat	CHH	G5_emergent	G5_emergent		Intergenic	FALSE	FALSE	FALSE	116851	Recovery	Study_5_UK/Recovery	Heat related	hyper
58874	116852	58874	WT	Heat	CHH	G5_emergent	G5_emergent		Intergenic	FALSE	FALSE	FALSE	116852	Recovery	Study_5_UK/Recovery	Heat related	hyper
58874	150561	58874	WT	Heat	CHH	G5_emergent	G5_emergent		Intergenic	FALSE	FALSE	FALSE	150561	JRW	Study_8_JRW	Other	hyper
58874	180270	58874	WT	Heat	CHH	G5_emergent	G5_emergent		Intergenic	FALSE	FALSE	FALSE	180270	SG	Study_10_SG	Ozone related	hyper
58874	204142	58874	WT	Heat	CHH	G5_emergent	G5_emergent		Intergenic	FALSE	FALSE	FALSE	204142	CHL	Study_11_SKKR/CHL	CO2 related	hypo
58875	91738	58875	WT	Heat	CHH	G3_only	other	AT2G07773_p,gene:AT2G07773	Promoter + Gene body	TRUE	TRUE	FALSE	91738	Heat stress	Study_5_UK/Heat_stress	Heat related	hyper
58875	128794	58875	WT	Heat	CHH	G3_only	other	AT2G07773_p,gene:AT2G07773	Promoter + Gene body	TRUE	TRUE	FALSE	128794	Recovery	Study_5_UK/Recovery	Heat related	hypo
58875	180271	58875	WT	Heat	CHH	G3_only	other	AT2G07773_p,gene:AT2G07773	Promoter + Gene body	TRUE	TRUE	FALSE	180271	SG	Study_10_SG	Ozone related	hyper
58875	180272	58875	WT	Heat	CHH	G3_only	other	AT2G07773_p,gene:AT2G07773	Promoter + Gene body	TRUE	TRUE	FALSE	180272	SG	Study_10_SG	Ozone related	hyper
58876	49507	58876	WT	Heat	CHH	switcher	switcher		Intergenic	FALSE	FALSE	FALSE	49507	LYV Root	Study_4_LYV_Root	Other	hyper
58876	91739	58876	WT	Heat	CHH	switcher	switcher		Intergenic	FALSE	FALSE	FALSE	91739	Heat stress	Study_5_UK/Heat_stress	Heat related	hyper
58876	193074	58876	WT	Heat	CHH	switcher	switcher		Intergenic	FALSE	FALSE	FALSE	193074	SG	Study_10_SG	Ozone related	hypo
58877	58227	58877	WT	Heat	CHH	G3_only	other	AT2G07749_p,gene:AT2G07776	Promoter + Gene body	TRUE	TRUE	FALSE	58227	LYV Root	Study_4_LYV_Root	Other	hypo
58877	116854	58877	WT	Heat	CHH	G3_only	other	AT2G07749_p,gene:AT2G07776	Promoter + Gene body	TRUE	TRUE	FALSE	116854	Recovery	Study_5_UK/Recovery	Heat related	hyper
58877	180273	58877	WT	Heat	CHH	G3_only	other	AT2G07749_p,gene:AT2G07776	Promoter + Gene body	TRUE	TRUE	FALSE	180273	SG	Study_10_SG	Ozone related	hyper
58878	49508	58878	WT	Heat	CHH	acute_G1_only	other	gene:AT2G07749,AT2G07776_p	Promoter + Gene body	TRUE	TRUE	FALSE	49508	LYV Root	Study_4_LYV_Root	Other	hyper
58878	116856	58878	WT	Heat	CHH	acute_G1_only	other	gene:AT2G07749,AT2G07776_p	Promoter + Gene body	TRUE	TRUE	FALSE	116856	Recovery	Study_5_UK/Recovery	Heat related	hyper
58878	180273	58878	WT	Heat	CHH	acute_G1_only	other	gene:AT2G07749,AT2G07776_p	Promoter + Gene body	TRUE	TRUE	FALSE	180273	SG	Study_10_SG	Ozone related	hyper
58879	19509	58879	WT	Heat	CHH	G3_G5_persistent	persistent	gene:AT2G07777	Gene body	FALSE	TRUE	FALSE	19509	LDN	Study_3_LDN	Drought related	hyper
58879	58229	58879	WT	Heat	CHH	G3_G5_persistent	persistent	gene:AT2G07777	Gene body	FALSE	TRUE	FALSE	58229	LYV Root	Study_4_LYV_Root	Other	hypo
58879	103231	58879	WT	Heat	CHH	G3_G5_persistent	persistent	gene:AT2G07777	Gene body	FALSE	TRUE	FALSE	103231	Heat stress	Study_5_UK/Heat_stress	Heat related	hypo
58879	193076	58879	WT	Heat	CHH	G3_G5_persistent	persistent	gene:AT2G07777	Gene body	FALSE	TRUE	FALSE	193076	SG	Study_10_SG	Ozone related	hypo
58880	128800	58880	WT	Heat	CHH	G3_only	other	AT2G07777_p,gene:AT2G07777,gene:AT2G07671	Promoter + Gene body	TRUE	TRUE	FALSE	128800	Recovery	Study_5_UK/Recovery	Heat related	hypo
58881	143154	58881	WT	Heat	CHH	G3_only	other	gene:AT2G07779	Gene body	FALSE	TRUE	FALSE	143154	G1	Study_7_AW/G1	Other	hyper
58882	116859	58882	WT	Heat	CHH	acute_G1_only	other	gene:AT2G07672,AT2G07672_p	Promoter + Gene body	TRUE	TRUE	FALSE	116859	Recovery	Study_5_UK/Recovery	Heat related	hyper
58882	193078	58882	WT	Heat	CHH	acute_G1_only	other	gene:AT2G07672,AT2G07672_p	Promoter + Gene body	TRUE	TRUE	FALSE	193078	SG	Study_10_SG	Ozone related	hypo
58883	4203	58883	WT	Heat	CHH	acute_G1_only	other	gene:AT2G07684	Gene body	FALSE	TRUE	FALSE	4203	P0	Study_1_PL/P0	Other	hypo
58883	116866	58883	WT	Heat	CHH	acute_G1_only	other	gene:AT2G07684	Gene body	FALSE	TRUE	FALSE	116866	Recovery	Study_5_UK/Recovery	Heat related	hyper
58883	193081	58883	WT	Heat	CHH	acute_G1_only	other	gene:AT2G07684	Gene body	FALSE	TRUE	FALSE	193081	SG	Study_10_SG	Ozone related	hypo
58884	49512	58884	WT	Heat	CHH	switcher	switcher	gene:AT2G07621,AT2G07684_p;AT2G07684_p,gene:AT2G07621;gene:AT2G07621	Promoter + Gene body	TRUE	TRUE	FALSE	49512	LYV Root	Study_4_LYV_Root	Other	hyper
58884	49513	58884	WT	Heat	CHH	switcher	switcher	gene:AT2G07621,AT2G07684_p;AT2G07684_p,gene:AT2G07621;gene:AT2G07621	Promoter + Gene body	TRUE	TRUE	FALSE	49513	LYV Root	Study_4_LYV_Root	Other	hyper
58884	70751	58884	WT	Heat	CHH	switcher	switcher	gene:AT2G07621,AT2G07684_p;AT2G07684_p,gene:AT2G07621;gene:AT2G07621	Promoter + Gene body	TRUE	TRUE	FALSE	70751	LYV Shoot	Study_4_LYV_Shoot	Other	hyper
58884	180279	58884	WT	Heat	CHH	switcher	switcher	gene:AT2G07621,AT2G07684_p;AT2G07684_p,gene:AT2G07621;gene:AT2G07621	Promoter + Gene body	TRUE	TRUE	FALSE	180279	SG	Study_10_SG	Ozone related	hyper
58885	49514	58885	WT	Heat	CHH	G3_only	other		Intergenic	FALSE	FALSE	FALSE	49514	LYV Root	Study_4_LYV_Root	Other	hyper
58885	70753	58885	WT	Heat	CHH	G3_only	other		Intergenic	FALSE	FALSE	FALSE	70753	LYV Shoot	Study_4_LYV_Shoot	Other	hyper
58885	193083	58885	WT	Heat	CHH	G3_only	other		Intergenic	FALSE	FALSE	FALSE	193083	SG	Study_10_SG	Ozone related	hypo
58886	32231	58886	WT	Heat	CHH	acute_G1_only	other	gene:AT2G07673,AT2G07673_p	Promoter + Gene body	TRUE	TRUE	FALSE	32231	LDN	Study_3_LDN	Drought related	hypo
58886	49517	58886	WT	Heat	CHH	acute_G1_only	other	gene:AT2G07673,AT2G07673_p	Promoter + Gene body	TRUE	TRUE	FALSE	49517	LYV Root	Study_4_LYV_Root	Other	hyper
58886	103235	58886	WT	Heat	CHH	acute_G1_only	other	gene:AT2G07673,AT2G07673_p	Promoter + Gene body	TRUE	TRUE	FALSE	103235	Heat stress	Study_5_UK/Heat_stress	Heat related	hypo
58886	204143	58886	WT	Heat	CHH	acute_G1_only	other	gene:AT2G07673,AT2G07673_p	Promoter + Gene body	TRUE	TRUE	FALSE	204143	CHL	Study_11_SKKR/CHL	CO2 related	hypo
58887	19512	58887	WT	Heat	CHH	G5_emergent	G5_emergent	gene:AT2G07673	Gene body	FALSE	TRUE	FALSE	19512	LDN	Study_3_LDN	Drought related	hyper
58887	32231	58887	WT	Heat	CHH	G5_emergent	G5_emergent	gene:AT2G07673	Gene body	FALSE	TRUE	FALSE	32231	LDN	Study_3_LDN	Drought related	hypo
58887	58234	58887	WT	Heat	CHH	G5_emergent	G5_emergent	gene:AT2G07673	Gene body	FALSE	TRUE	FALSE	58234	LYV Root	Study_4_LYV_Root	Other	hypo
58887	204143	58887	WT	Heat	CHH	G5_emergent	G5_emergent	gene:AT2G07673	Gene body	FALSE	TRUE	FALSE	204143	CHL	Study_11_SKKR/CHL	CO2 related	hypo
58888	19513	58888	WT	Heat	CHH	G1_G5_recurrent	persistent	AT2G07745_p,AT2G07674_p;AT2G07745_p	Promoter	TRUE	FALSE	FALSE	19513	LDN	Study_3_LDN	Drought related	hyper
58888	128803	58888	WT	Heat	CHH	G1_G5_recurrent	persistent	AT2G07745_p,AT2G07674_p;AT2G07745_p	Promoter	TRUE	FALSE	FALSE	128803	Recovery	Study_5_UK/Recovery	Heat related	hypo
58889	49518	58889	WT	Heat	CHH	switcher	switcher	AT2G07674_p,AT2G07751_p,AT2G07675_p,gene:AT2G07674	Promoter + Gene body	TRUE	TRUE	FALSE	49518	LYV Root	Study_4_LYV_Root	Other	hyper
58889	70756	58889	WT	Heat	CHH	switcher	switcher	AT2G07674_p,AT2G07751_p,AT2G07675_p,gene:AT2G07674	Promoter + Gene body	TRUE	TRUE	FALSE	70756	LYV Shoot	Study_4_LYV_Shoot	Other	hyper
58890	19514	58890	WT	Heat	CHH	switcher	switcher	gene:AT2G07674,AT2G07751_p,AT2G07675_p;AT2G07751_p,AT2G07675_p,gene:AT2G07674	Promoter + Gene body	TRUE	TRUE	FALSE	19514	LDN	Study_3_LDN	Drought related	hyper
58890	19515	58890	WT	Heat	CHH	switcher	switcher	gene:AT2G07674,AT2G07751_p,AT2G07675_p;AT2G07751_p,AT2G07675_p,gene:AT2G07674	Promoter + Gene body	TRUE	TRUE	FALSE	19515	LDN	Study_3_LDN	Drought related	hyper
58890	58235	58890	WT	Heat	CHH	switcher	switcher	gene:AT2G07674,AT2G07751_p,AT2G07675_p;AT2G07751_p,AT2G07675_p,gene:AT2G07674	Promoter + Gene body	TRUE	TRUE	FALSE	58235	LYV Root	Study_4_LYV_Root	Other	hypo
58890	70757	58890	WT	Heat	CHH	switcher	switcher	gene:AT2G07674,AT2G07751_p,AT2G07675_p;AT2G07751_p,AT2G07675_p,gene:AT2G07674	Promoter + Gene body	TRUE	TRUE	FALSE	70757	LYV Shoot	Study_4_LYV_Shoot	Other	hyper
58890	180282	58890	WT	Heat	CHH	switcher	switcher	gene:AT2G07674,AT2G07751_p,AT2G07675_p;AT2G07751_p,AT2G07675_p,gene:AT2G07674	Promoter + Gene body	TRUE	TRUE	FALSE	180282	SG	Study_10_SG	Ozone related	hyper
58890	204144	58890	WT	Heat	CHH	switcher	switcher	gene:AT2G07674,AT2G07751_p,AT2G07675_p;AT2G07751_p,AT2G07675_p,gene:AT2G07674	Promoter + Gene body	TRUE	TRUE	FALSE	204144	CHL	Study_11_SKKR/CHL	CO2 related	hypo
58891	49521	58891	WT	Heat	CHH	G3_only	other	AT2G07676_p	Promoter	TRUE	FALSE	FALSE	49521	LYV Root	Study_4_LYV_Root	Other	hyper
58891	70758	58891	WT	Heat	CHH	G3_only	other	AT2G07676_p	Promoter	TRUE	FALSE	FALSE	70758	LYV Shoot	Study_4_LYV_Shoot	Other	hyper
58891	135923	58891	WT	Heat	CHH	G3_only	other	AT2G07676_p	Promoter	TRUE	FALSE	FALSE	135923	RHD	Study_6_RHD	Drought related	hyper
58891	193086	58891	WT	Heat	CHH	G3_only	other	AT2G07676_p	Promoter	TRUE	FALSE	FALSE	193086	SG	Study_10_SG	Ozone related	hypo
58892	7259	58892	WT	Heat	CHH	G5_emergent	G5_emergent	AT2G07768_p,gene:AT2G07768;gene:AT2G07768	Promoter + Gene body	TRUE	TRUE	FALSE	7259	MSTA	Study_2_MSTA	Other	hyper
58892	116868	58892	WT	Heat	CHH	G5_emergent	G5_emergent	AT2G07768_p,gene:AT2G07768;gene:AT2G07768	Promoter + Gene body	TRUE	TRUE	FALSE	116868	Recovery	Study_5_UK/Recovery	Heat related	hyper
58892	180286	58892	WT	Heat	CHH	G5_emergent	G5_emergent	AT2G07768_p,gene:AT2G07768;gene:AT2G07768	Promoter + Gene body	TRUE	TRUE	FALSE	180286	SG	Study_10_SG	Ozone related	hyper
58893	49524	58893	WT	Heat	CHH	G5_emergent	G5_emergent	gene:AT2G07768	Gene body	FALSE	TRUE	FALSE	49524	LYV Root	Study_4_LYV_Root	Other	hyper
58893	91747	58893	WT	Heat	CHH	G5_emergent	G5_emergent	gene:AT2G07768	Gene body	FALSE	TRUE	FALSE	91747	Heat stress	Study_5_UK/Heat_stress	Heat related	hyper
58893	116869	58893	WT	Heat	CHH	G5_emergent	G5_emergent	gene:AT2G07768	Gene body	FALSE	TRUE	FALSE	116869	Recovery	Study_5_UK/Recovery	Heat related	hyper
58893	116870	58893	WT	Heat	CHH	G5_emergent	G5_emergent	gene:AT2G07768	Gene body	FALSE	TRUE	FALSE	116870	Recovery	Study_5_UK/Recovery	Heat related	hyper
58893	210332	58893	WT	Heat	CHH	G5_emergent	G5_emergent	gene:AT2G07768	Gene body	FALSE	TRUE	FALSE	210332	CLL	Study_11_SKKR/CLL	CO2 related	hypo
58894	49524	58894	WT	Heat	CHH	G3_only	other	AT2G07746_p	Promoter	TRUE	FALSE	FALSE	49524	LYV Root	Study_4_LYV_Root	Other	hyper
58895	49524	58895	WT	Heat	CHH	acute_G1_only	other	AT2G07746_p	Promoter	TRUE	FALSE	FALSE	49524	LYV Root	Study_4_LYV_Root	Other	hyper
58895	91748	58895	WT	Heat	CHH	acute_G1_only	other	AT2G07746_p	Promoter	TRUE	FALSE	FALSE	91748	Heat stress	Study_5_UK/Heat_stress	Heat related	hyper
58896	49532	58896	WT	Heat	CHH	G5_emergent	G5_emergent	AT2G07678_p,gene:AT2G07678	Promoter + Gene body	TRUE	TRUE	FALSE	49532	LYV Root	Study_4_LYV_Root	Other	hyper
58896	78749	58896	WT	Heat	CHH	G5_emergent	G5_emergent	AT2G07678_p,gene:AT2G07678	Promoter + Gene body	TRUE	TRUE	FALSE	78749	LYV Shoot	Study_4_LYV_Shoot	Other	hypo
58896	143162	58896	WT	Heat	CHH	G5_emergent	G5_emergent	AT2G07678_p,gene:AT2G07678	Promoter + Gene body	TRUE	TRUE	FALSE	143162	G1	Study_7_AW/G1	Other	hyper
58896	193087	58896	WT	Heat	CHH	G5_emergent	G5_emergent	AT2G07678_p,gene:AT2G07678	Promoter + Gene body	TRUE	TRUE	FALSE	193087	SG	Study_10_SG	Ozone related	hypo
58897	78750	58897	WT	Heat	CHH	acute_G1_only	other	gene:AT2G07678,AT2G07669_p,AT2TE14190	Promoter + Gene body + TE	TRUE	TRUE	TRUE	78750	LYV Shoot	Study_4_LYV_Shoot	Other	hypo
58897	146521	58897	WT	Heat	CHH	acute_G1_only	other	gene:AT2G07678,AT2G07669_p,AT2TE14190	Promoter + Gene body + TE	TRUE	TRUE	TRUE	146521	G1	Study_7_AW/G1	Other	hypo
58898	193090	58898	WT	Heat	CHH	G5_emergent	G5_emergent	gene:AT2G07625	Gene body	FALSE	TRUE	FALSE	193090	SG	Study_10_SG	Ozone related	hypo
58899	116872	58899	WT	Heat	CHH	acute_G1_only	other		Intergenic	FALSE	FALSE	FALSE	116872	Recovery	Study_5_UK/Recovery	Heat related	hyper
58899	157994	58899	WT	Heat	CHH	acute_G1_only	other		Intergenic	FALSE	FALSE	FALSE	157994	NSY	Study_9_NSY	Other	hypo
58899	193090	58899	WT	Heat	CHH	acute_G1_only	other		Intergenic	FALSE	FALSE	FALSE	193090	SG	Study_10_SG	Ozone related	hypo
58900	91752	58900	WT	Heat	CHH	G5_emergent	G5_emergent		Intergenic	FALSE	FALSE	FALSE	91752	Heat stress	Study_5_UK/Heat_stress	Heat related	hyper
58900	116873	58900	WT	Heat	CHH	G5_emergent	G5_emergent		Intergenic	FALSE	FALSE	FALSE	116873	Recovery	Study_5_UK/Recovery	Heat related	hyper
58901	1516	58901	WT	Heat	CHH	G3_only	other	gene:AT2G07681	Gene body	FALSE	TRUE	FALSE	1516	P0	Study_1_PL/P0	Other	hyper
58902	116877	58902	WT	Heat	CHH	G3_only	other	gene:AT2G07681	Gene body	FALSE	TRUE	FALSE	116877	Recovery	Study_5_UK/Recovery	Heat related	hyper
58902	116878	58902	WT	Heat	CHH	G3_only	other	gene:AT2G07681	Gene body	FALSE	TRUE	FALSE	116878	Recovery	Study_5_UK/Recovery	Heat related	hyper
58902	157995	58902	WT	Heat	CHH	G3_only	other	gene:AT2G07681	Gene body	FALSE	TRUE	FALSE	157995	NSY	Study_9_NSY	Other	hypo
58902	193091	58902	WT	Heat	CHH	G3_only	other	gene:AT2G07681	Gene body	FALSE	TRUE	FALSE	193091	SG	Study_10_SG	Ozone related	hypo
58903	70769	58903	WT	Heat	CHH	acute_G1_only	other		Intergenic	FALSE	FALSE	FALSE	70769	LYV Shoot	Study_4_LYV_Shoot	Other	hyper
58903	204145	58903	WT	Heat	CHH	acute_G1_only	other		Intergenic	FALSE	FALSE	FALSE	204145	CHL	Study_11_SKKR/CHL	CO2 related	hypo
58903	210333	58903	WT	Heat	CHH	acute_G1_only	other		Intergenic	FALSE	FALSE	FALSE	210333	CLL	Study_11_SKKR/CLL	CO2 related	hypo
58904	70771	58904	WT	Heat	CHH	G3_only	other		Intergenic	FALSE	FALSE	FALSE	70771	LYV Shoot	Study_4_LYV_Shoot	Other	hyper
58904	128809	58904	WT	Heat	CHH	G3_only	other		Intergenic	FALSE	FALSE	FALSE	128809	Recovery	Study_5_UK/Recovery	Heat related	hypo
58905	70772	58905	WT	Heat	CHH	G3_only	other	AT2TE14250,AT2TE14255	TE	FALSE	FALSE	TRUE	70772	LYV Shoot	Study_4_LYV_Shoot	Other	hyper
58906	78753	58906	WT	Heat	CHH	G3_only	other	AT2TE14255	TE	FALSE	FALSE	TRUE	78753	LYV Shoot	Study_4_LYV_Shoot	Other	hypo
58906	143165	58906	WT	Heat	CHH	G3_only	other	AT2TE14255	TE	FALSE	FALSE	TRUE	143165	G1	Study_7_AW/G1	Other	hyper
58906	193097	58906	WT	Heat	CHH	G3_only	other	AT2TE14255	TE	FALSE	FALSE	TRUE	193097	SG	Study_10_SG	Ozone related	hypo
58907	103242	58907	WT	Heat	CHH	G3_only	other		Intergenic	FALSE	FALSE	FALSE	103242	Heat stress	Study_5_UK/Heat_stress	Heat related	hypo
58907	128811	58907	WT	Heat	CHH	G3_only	other		Intergenic	FALSE	FALSE	FALSE	128811	Recovery	Study_5_UK/Recovery	Heat related	hypo
58907	180297	58907	WT	Heat	CHH	G3_only	other		Intergenic	FALSE	FALSE	FALSE	180297	SG	Study_10_SG	Ozone related	hyper
58908	49541	58908	WT	Heat	CHH	G5_emergent	G5_emergent		Intergenic	FALSE	FALSE	FALSE	49541	LYV Root	Study_4_LYV_Root	Other	hyper
58908	193099	58908	WT	Heat	CHH	G5_emergent	G5_emergent		Intergenic	FALSE	FALSE	FALSE	193099	SG	Study_10_SG	Ozone related	hypo
58908	204147	58908	WT	Heat	CHH	G5_emergent	G5_emergent		Intergenic	FALSE	FALSE	FALSE	204147	CHL	Study_11_SKKR/CHL	CO2 related	hypo
58908	210335	58908	WT	Heat	CHH	G5_emergent	G5_emergent		Intergenic	FALSE	FALSE	FALSE	210335	CLL	Study_11_SKKR/CLL	CO2 related	hypo
58909	32235	58909	WT	Heat	CHH	acute_G1_only	other		Intergenic	FALSE	FALSE	FALSE	32235	LDN	Study_3_LDN	Drought related	hypo
58909	49543	58909	WT	Heat	CHH	acute_G1_only	other		Intergenic	FALSE	FALSE	FALSE	49543	LYV Root	Study_4_LYV_Root	Other	hyper
58909	70777	58909	WT	Heat	CHH	acute_G1_only	other		Intergenic	FALSE	FALSE	FALSE	70777	LYV Shoot	Study_4_LYV_Shoot	Other	hyper
58910	58241	58910	WT	Heat	CHH	G3_G5_persistent	persistent	AT2G07752_p,AT2G07753_p;AT2G07752_p,AT2G07753_p,gene:AT2G07774;AT2G07752_p,AT2G07753_p,AT2G07754_p,gene:AT2G07774;AT2G07772_p,AT2G07752_p,AT2TE14285,AT2TE14290	Promoter + Gene body + TE	TRUE	TRUE	TRUE	58241	LYV Root	Study_4_LYV_Root	Other	hypo
58910	58242	58910	WT	Heat	CHH	G3_G5_persistent	persistent	AT2G07752_p,AT2G07753_p;AT2G07752_p,AT2G07753_p,gene:AT2G07774;AT2G07752_p,AT2G07753_p,AT2G07754_p,gene:AT2G07774;AT2G07772_p,AT2G07752_p,AT2TE14285,AT2TE14290	Promoter + Gene body + TE	TRUE	TRUE	TRUE	58242	LYV Root	Study_4_LYV_Root	Other	hypo
58910	70778	58910	WT	Heat	CHH	G3_G5_persistent	persistent	AT2G07752_p,AT2G07753_p;AT2G07752_p,AT2G07753_p,gene:AT2G07774;AT2G07752_p,AT2G07753_p,AT2G07754_p,gene:AT2G07774;AT2G07772_p,AT2G07752_p,AT2TE14285,AT2TE14290	Promoter + Gene body + TE	TRUE	TRUE	TRUE	70778	LYV Shoot	Study_4_LYV_Shoot	Other	hyper
58910	78755	58910	WT	Heat	CHH	G3_G5_persistent	persistent	AT2G07752_p,AT2G07753_p;AT2G07752_p,AT2G07753_p,gene:AT2G07774;AT2G07752_p,AT2G07753_p,AT2G07754_p,gene:AT2G07774;AT2G07772_p,AT2G07752_p,AT2TE14285,AT2TE14290	Promoter + Gene body + TE	TRUE	TRUE	TRUE	78755	LYV Shoot	Study_4_LYV_Shoot	Other	hypo
58910	103244	58910	WT	Heat	CHH	G3_G5_persistent	persistent	AT2G07752_p,AT2G07753_p;AT2G07752_p,AT2G07753_p,gene:AT2G07774;AT2G07752_p,AT2G07753_p,AT2G07754_p,gene:AT2G07774;AT2G07772_p,AT2G07752_p,AT2TE14285,AT2TE14290	Promoter + Gene body + TE	TRUE	TRUE	TRUE	103244	Heat stress	Study_5_UK/Heat_stress	Heat related	hypo
58910	103245	58910	WT	Heat	CHH	G3_G5_persistent	persistent	AT2G07752_p,AT2G07753_p;AT2G07752_p,AT2G07753_p,gene:AT2G07774;AT2G07752_p,AT2G07753_p,AT2G07754_p,gene:AT2G07774;AT2G07772_p,AT2G07752_p,AT2TE14285,AT2TE14290	Promoter + Gene body + TE	TRUE	TRUE	TRUE	103245	Heat stress	Study_5_UK/Heat_stress	Heat related	hypo
58910	103246	58910	WT	Heat	CHH	G3_G5_persistent	persistent	AT2G07752_p,AT2G07753_p;AT2G07752_p,AT2G07753_p,gene:AT2G07774;AT2G07752_p,AT2G07753_p,AT2G07754_p,gene:AT2G07774;AT2G07772_p,AT2G07752_p,AT2TE14285,AT2TE14290	Promoter + Gene body + TE	TRUE	TRUE	TRUE	103246	Heat stress	Study_5_UK/Heat_stress	Heat related	hypo
58910	128813	58910	WT	Heat	CHH	G3_G5_persistent	persistent	AT2G07752_p,AT2G07753_p;AT2G07752_p,AT2G07753_p,gene:AT2G07774;AT2G07752_p,AT2G07753_p,AT2G07754_p,gene:AT2G07774;AT2G07772_p,AT2G07752_p,AT2TE14285,AT2TE14290	Promoter + Gene body + TE	TRUE	TRUE	TRUE	128813	Recovery	Study_5_UK/Recovery	Heat related	hypo
58910	143169	58910	WT	Heat	CHH	G3_G5_persistent	persistent	AT2G07752_p,AT2G07753_p;AT2G07752_p,AT2G07753_p,gene:AT2G07774;AT2G07752_p,AT2G07753_p,AT2G07754_p,gene:AT2G07774;AT2G07772_p,AT2G07752_p,AT2TE14285,AT2TE14290	Promoter + Gene body + TE	TRUE	TRUE	TRUE	143169	G1	Study_7_AW/G1	Other	hyper
58910	193103	58910	WT	Heat	CHH	G3_G5_persistent	persistent	AT2G07752_p,AT2G07753_p;AT2G07752_p,AT2G07753_p,gene:AT2G07774;AT2G07752_p,AT2G07753_p,AT2G07754_p,gene:AT2G07774;AT2G07772_p,AT2G07752_p,AT2TE14285,AT2TE14290	Promoter + Gene body + TE	TRUE	TRUE	TRUE	193103	SG	Study_10_SG	Ozone related	hypo
58911	19524	58911	WT	Heat	CHH	switcher	switcher		Intergenic	FALSE	FALSE	FALSE	19524	LDN	Study_3_LDN	Drought related	hyper
58911	70779	58911	WT	Heat	CHH	switcher	switcher		Intergenic	FALSE	FALSE	FALSE	70779	LYV Shoot	Study_4_LYV_Shoot	Other	hyper
58911	143172	58911	WT	Heat	CHH	switcher	switcher		Intergenic	FALSE	FALSE	FALSE	143172	G1	Study_7_AW/G1	Other	hyper
58911	193105	58911	WT	Heat	CHH	switcher	switcher		Intergenic	FALSE	FALSE	FALSE	193105	SG	Study_10_SG	Ozone related	hypo
58911	210336	58911	WT	Heat	CHH	switcher	switcher		Intergenic	FALSE	FALSE	FALSE	210336	CLL	Study_11_SKKR/CLL	CO2 related	hypo
58913	49548	58913	WT	Heat	CHH	acute_G1_only	other	AT2TE14320	TE	FALSE	FALSE	TRUE	49548	LYV Root	Study_4_LYV_Root	Other	hyper
58913	58244	58913	WT	Heat	CHH	acute_G1_only	other	AT2TE14320	TE	FALSE	FALSE	TRUE	58244	LYV Root	Study_4_LYV_Root	Other	hypo
58913	70781	58913	WT	Heat	CHH	acute_G1_only	other	AT2TE14320	TE	FALSE	FALSE	TRUE	70781	LYV Shoot	Study_4_LYV_Shoot	Other	hyper
58913	180299	58913	WT	Heat	CHH	acute_G1_only	other	AT2TE14320	TE	FALSE	FALSE	TRUE	180299	SG	Study_10_SG	Ozone related	hyper
58914	70787	58914	WT	Heat	CHH	G3_only	other	AT2G07687_p	Promoter	TRUE	FALSE	FALSE	70787	LYV Shoot	Study_4_LYV_Shoot	Other	hyper
58914	103248	58914	WT	Heat	CHH	G3_only	other	AT2G07687_p	Promoter	TRUE	FALSE	FALSE	103248	Heat stress	Study_5_UK/Heat_stress	Heat related	hypo
58914	128816	58914	WT	Heat	CHH	G3_only	other	AT2G07687_p	Promoter	TRUE	FALSE	FALSE	128816	Recovery	Study_5_UK/Recovery	Heat related	hypo
58915	49556	58915	WT	Heat	CHH	acute_G1_only	other		Intergenic	FALSE	FALSE	FALSE	49556	LYV Root	Study_4_LYV_Root	Other	hyper
58915	70789	58915	WT	Heat	CHH	acute_G1_only	other		Intergenic	FALSE	FALSE	FALSE	70789	LYV Shoot	Study_4_LYV_Shoot	Other	hyper
58916	70790	58916	WT	Heat	CHH	G3_only	other		Intergenic	FALSE	FALSE	FALSE	70790	LYV Shoot	Study_4_LYV_Shoot	Other	hyper
58916	180303	58916	WT	Heat	CHH	G3_only	other		Intergenic	FALSE	FALSE	FALSE	180303	SG	Study_10_SG	Ozone related	hyper
58917	49558	58917	WT	Heat	CHH	switcher	switcher		Intergenic	FALSE	FALSE	FALSE	49558	LYV Root	Study_4_LYV_Root	Other	hyper
58917	180303	58917	WT	Heat	CHH	switcher	switcher		Intergenic	FALSE	FALSE	FALSE	180303	SG	Study_10_SG	Ozone related	hyper
58919	49566	58919	WT	Heat	CHH	G3_only	other		Intergenic	FALSE	FALSE	FALSE	49566	LYV Root	Study_4_LYV_Root	Other	hyper
58919	128819	58919	WT	Heat	CHH	G3_only	other		Intergenic	FALSE	FALSE	FALSE	128819	Recovery	Study_5_UK/Recovery	Heat related	hypo
58919	128820	58919	WT	Heat	CHH	G3_only	other		Intergenic	FALSE	FALSE	FALSE	128820	Recovery	Study_5_UK/Recovery	Heat related	hypo
58919	193114	58919	WT	Heat	CHH	G3_only	other		Intergenic	FALSE	FALSE	FALSE	193114	SG	Study_10_SG	Ozone related	hypo
58920	128821	58920	WT	Heat	CHH	G3_only	other		Intergenic	FALSE	FALSE	FALSE	128821	Recovery	Study_5_UK/Recovery	Heat related	hypo
58920	214652	58920	WT	Heat	CHH	G3_only	other		Intergenic	FALSE	FALSE	FALSE	214652	DRG	Study_12_DRG	Drought related	hypo
58921	58249	58921	WT	Heat	CHH	G5_emergent	G5_emergent	AT2G07755_p	Promoter	TRUE	FALSE	FALSE	58249	LYV Root	Study_4_LYV_Root	Other	hypo
58921	116888	58921	WT	Heat	CHH	G5_emergent	G5_emergent	AT2G07755_p	Promoter	TRUE	FALSE	FALSE	116888	Recovery	Study_5_UK/Recovery	Heat related	hyper
58921	150568	58921	WT	Heat	CHH	G5_emergent	G5_emergent	AT2G07755_p	Promoter	TRUE	FALSE	FALSE	150568	JRW	Study_8_JRW	Other	hyper
58921	180308	58921	WT	Heat	CHH	G5_emergent	G5_emergent	AT2G07755_p	Promoter	TRUE	FALSE	FALSE	180308	SG	Study_10_SG	Ozone related	hyper
58922	58249	58922	WT	Heat	CHH	G3_G5_persistent	persistent	AT2G07755_p	Promoter	TRUE	FALSE	FALSE	58249	LYV Root	Study_4_LYV_Root	Other	hypo
58922	150568	58922	WT	Heat	CHH	G3_G5_persistent	persistent	AT2G07755_p	Promoter	TRUE	FALSE	FALSE	150568	JRW	Study_8_JRW	Other	hyper
58922	180308	58922	WT	Heat	CHH	G3_G5_persistent	persistent	AT2G07755_p	Promoter	TRUE	FALSE	FALSE	180308	SG	Study_10_SG	Ozone related	hyper
58923	49572	58923	WT	Heat	CHH	acute_G1_only	other	AT2G07792_p	Promoter	TRUE	FALSE	FALSE	49572	LYV Root	Study_4_LYV_Root	Other	hyper
58923	49573	58923	WT	Heat	CHH	acute_G1_only	other	AT2G07792_p	Promoter	TRUE	FALSE	FALSE	49573	LYV Root	Study_4_LYV_Root	Other	hyper
58923	143179	58923	WT	Heat	CHH	acute_G1_only	other	AT2G07792_p	Promoter	TRUE	FALSE	FALSE	143179	G1	Study_7_AW/G1	Other	hyper
58923	180312	58923	WT	Heat	CHH	acute_G1_only	other	AT2G07792_p	Promoter	TRUE	FALSE	FALSE	180312	SG	Study_10_SG	Ozone related	hyper
58924	70801	58924	WT	Heat	CHH	acute_G1_only	other		Intergenic	FALSE	FALSE	FALSE	70801	LYV Shoot	Study_4_LYV_Shoot	Other	hyper
58924	128822	58924	WT	Heat	CHH	acute_G1_only	other		Intergenic	FALSE	FALSE	FALSE	128822	Recovery	Study_5_UK/Recovery	Heat related	hypo
58925	49575	58925	WT	Heat	CHH	switcher	switcher		Intergenic	FALSE	FALSE	FALSE	49575	LYV Root	Study_4_LYV_Root	Other	hyper
58925	49576	58925	WT	Heat	CHH	switcher	switcher		Intergenic	FALSE	FALSE	FALSE	49576	LYV Root	Study_4_LYV_Root	Other	hyper
58925	70802	58925	WT	Heat	CHH	switcher	switcher		Intergenic	FALSE	FALSE	FALSE	70802	LYV Shoot	Study_4_LYV_Shoot	Other	hyper
58926	32243	58926	WT	Heat	CHH	stress_maintained_then_reset	reset		Intergenic	FALSE	FALSE	FALSE	32243	LDN	Study_3_LDN	Drought related	hypo
58926	58250	58926	WT	Heat	CHH	stress_maintained_then_reset	reset		Intergenic	FALSE	FALSE	FALSE	58250	LYV Root	Study_4_LYV_Root	Other	hypo
58926	70803	58926	WT	Heat	CHH	stress_maintained_then_reset	reset		Intergenic	FALSE	FALSE	FALSE	70803	LYV Shoot	Study_4_LYV_Shoot	Other	hyper
58926	180314	58926	WT	Heat	CHH	stress_maintained_then_reset	reset		Intergenic	FALSE	FALSE	FALSE	180314	SG	Study_10_SG	Ozone related	hyper
58927	70806	58927	WT	Heat	CHH	acute_G1_only	other	AT2G07689_p	Promoter	TRUE	FALSE	FALSE	70806	LYV Shoot	Study_4_LYV_Shoot	Other	hyper
58927	143180	58927	WT	Heat	CHH	acute_G1_only	other	AT2G07689_p	Promoter	TRUE	FALSE	FALSE	143180	G1	Study_7_AW/G1	Other	hyper
58928	49584	58928	WT	Heat	CHH	acute_G1_only	other		Intergenic	FALSE	FALSE	FALSE	49584	LYV Root	Study_4_LYV_Root	Other	hyper
58928	193120	58928	WT	Heat	CHH	acute_G1_only	other		Intergenic	FALSE	FALSE	FALSE	193120	SG	Study_10_SG	Ozone related	hypo
58929	49587	58929	WT	Heat	CHH	G3_only	other		Intergenic	FALSE	FALSE	FALSE	49587	LYV Root	Study_4_LYV_Root	Other	hyper
58929	154451	58929	WT	Heat	CHH	G3_only	other		Intergenic	FALSE	FALSE	FALSE	154451	JRW	Study_8_JRW	Other	hypo
58930	128823	58930	WT	Heat	CHH	acute_G1_only	other	gene:AT2G07637	Gene body	FALSE	TRUE	FALSE	128823	Recovery	Study_5_UK/Recovery	Heat related	hypo
58930	154452	58930	WT	Heat	CHH	acute_G1_only	other	gene:AT2G07637	Gene body	FALSE	TRUE	FALSE	154452	JRW	Study_8_JRW	Other	hypo
58931	103254	58931	WT	Heat	CHH	G3_only	other	AT2G07785_p,gene:AT2G07695	Promoter + Gene body	TRUE	TRUE	FALSE	103254	Heat stress	Study_5_UK/Heat_stress	Heat related	hypo
58931	180321	58931	WT	Heat	CHH	G3_only	other	AT2G07785_p,gene:AT2G07695	Promoter + Gene body	TRUE	TRUE	FALSE	180321	SG	Study_10_SG	Ozone related	hyper
58932	32250	58932	WT	Heat	CHH	G3_only	other	AT2G07696_p	Promoter	TRUE	FALSE	FALSE	32250	LDN	Study_3_LDN	Drought related	hypo
58932	116891	58932	WT	Heat	CHH	G3_only	other	AT2G07696_p	Promoter	TRUE	FALSE	FALSE	116891	Recovery	Study_5_UK/Recovery	Heat related	hyper
58932	180323	58932	WT	Heat	CHH	G3_only	other	AT2G07696_p	Promoter	TRUE	FALSE	FALSE	180323	SG	Study_10_SG	Ozone related	hyper
58933	180323	58933	WT	Heat	CHH	G5_emergent	G5_emergent	AT2TE14540;AT2TE14540,AT2TE14545	TE	FALSE	FALSE	TRUE	180323	SG	Study_10_SG	Ozone related	hyper
58934	19532	58934	WT	Heat	CHH	G5_emergent	G5_emergent		Intergenic	FALSE	FALSE	FALSE	19532	LDN	Study_3_LDN	Drought related	hyper
58934	58255	58934	WT	Heat	CHH	G5_emergent	G5_emergent		Intergenic	FALSE	FALSE	FALSE	58255	LYV Root	Study_4_LYV_Root	Other	hypo
58934	70821	58934	WT	Heat	CHH	G5_emergent	G5_emergent		Intergenic	FALSE	FALSE	FALSE	70821	LYV Shoot	Study_4_LYV_Shoot	Other	hyper
58934	146525	58934	WT	Heat	CHH	G5_emergent	G5_emergent		Intergenic	FALSE	FALSE	FALSE	146525	G1	Study_7_AW/G1	Other	hypo
58935	19533	58935	WT	Heat	CHH	G5_emergent	G5_emergent	gene:AT2G07798	Gene body	FALSE	TRUE	FALSE	19533	LDN	Study_3_LDN	Drought related	hyper
58935	91767	58935	WT	Heat	CHH	G5_emergent	G5_emergent	gene:AT2G07798	Gene body	FALSE	TRUE	FALSE	91767	Heat stress	Study_5_UK/Heat_stress	Heat related	hyper
58935	180325	58935	WT	Heat	CHH	G5_emergent	G5_emergent	gene:AT2G07798	Gene body	FALSE	TRUE	FALSE	180325	SG	Study_10_SG	Ozone related	hyper
58936	49595	58936	WT	Heat	CHH	acute_G1_only	other	gene:AT2G07798	Gene body	FALSE	TRUE	FALSE	49595	LYV Root	Study_4_LYV_Root	Other	hyper
58936	193128	58936	WT	Heat	CHH	acute_G1_only	other	gene:AT2G07798	Gene body	FALSE	TRUE	FALSE	193128	SG	Study_10_SG	Ozone related	hypo
58937	32251	58937	WT	Heat	CHH	G5_emergent	G5_emergent	gene:AT2G07798	Gene body	FALSE	TRUE	FALSE	32251	LDN	Study_3_LDN	Drought related	hypo
58937	49596	58937	WT	Heat	CHH	G5_emergent	G5_emergent	gene:AT2G07798	Gene body	FALSE	TRUE	FALSE	49596	LYV Root	Study_4_LYV_Root	Other	hyper
58937	193129	58937	WT	Heat	CHH	G5_emergent	G5_emergent	gene:AT2G07798	Gene body	FALSE	TRUE	FALSE	193129	SG	Study_10_SG	Ozone related	hypo
58938	19534	58938	WT	Heat	CHH	G3_only	other	gene:AT2G07798	Gene body	FALSE	TRUE	FALSE	19534	LDN	Study_3_LDN	Drought related	hyper
58938	58257	58938	WT	Heat	CHH	G3_only	other	gene:AT2G07798	Gene body	FALSE	TRUE	FALSE	58257	LYV Root	Study_4_LYV_Root	Other	hypo
58938	116892	58938	WT	Heat	CHH	G3_only	other	gene:AT2G07798	Gene body	FALSE	TRUE	FALSE	116892	Recovery	Study_5_UK/Recovery	Heat related	hyper
58938	193129	58938	WT	Heat	CHH	G3_only	other	gene:AT2G07798	Gene body	FALSE	TRUE	FALSE	193129	SG	Study_10_SG	Ozone related	hypo
58939	19535	58939	WT	Heat	CHH	switcher	switcher	gene:AT2G07698	Gene body	FALSE	TRUE	FALSE	19535	LDN	Study_3_LDN	Drought related	hyper
58940	49603	58940	WT	Heat	CHH	G5_emergent	G5_emergent	gene:AT2G07667	Gene body	FALSE	TRUE	FALSE	49603	LYV Root	Study_4_LYV_Root	Other	hyper
58940	180330	58940	WT	Heat	CHH	G5_emergent	G5_emergent	gene:AT2G07667	Gene body	FALSE	TRUE	FALSE	180330	SG	Study_10_SG	Ozone related	hyper
58941	49605	58941	WT	Heat	CHH	ambiguous_both	other		Intergenic	FALSE	FALSE	FALSE	49605	LYV Root	Study_4_LYV_Root	Other	hyper
58941	135933	58941	WT	Heat	CHH	ambiguous_both	other		Intergenic	FALSE	FALSE	FALSE	135933	RHD	Study_6_RHD	Drought related	hyper
58941	193132	58941	WT	Heat	CHH	ambiguous_both	other		Intergenic	FALSE	FALSE	FALSE	193132	SG	Study_10_SG	Ozone related	hypo
58942	103261	58942	WT	Heat	CHH	acute_G1_only	other	AT2G07793_p	Promoter	TRUE	FALSE	FALSE	103261	Heat stress	Study_5_UK/Heat_stress	Heat related	hypo
58942	128834	58942	WT	Heat	CHH	acute_G1_only	other	AT2G07793_p	Promoter	TRUE	FALSE	FALSE	128834	Recovery	Study_5_UK/Recovery	Heat related	hypo
58942	180331	58942	WT	Heat	CHH	acute_G1_only	other	AT2G07793_p	Promoter	TRUE	FALSE	FALSE	180331	SG	Study_10_SG	Ozone related	hyper
58943	58262	58943	WT	Heat	CHH	acute_G1_only	other	AT2G07705_p,AT2TE14660,AT2TE14665	Promoter + TE	TRUE	FALSE	TRUE	58262	LYV Root	Study_4_LYV_Root	Other	hypo
58943	70843	58943	WT	Heat	CHH	acute_G1_only	other	AT2G07705_p,AT2TE14660,AT2TE14665	Promoter + TE	TRUE	FALSE	TRUE	70843	LYV Shoot	Study_4_LYV_Shoot	Other	hyper
58943	135934	58943	WT	Heat	CHH	acute_G1_only	other	AT2G07705_p,AT2TE14660,AT2TE14665	Promoter + TE	TRUE	FALSE	TRUE	135934	RHD	Study_6_RHD	Drought related	hyper
58943	193137	58943	WT	Heat	CHH	acute_G1_only	other	AT2G07705_p,AT2TE14660,AT2TE14665	Promoter + TE	TRUE	FALSE	TRUE	193137	SG	Study_10_SG	Ozone related	hypo
58944	70845	58944	WT	Heat	CHH	acute_G1_only	other	gene:AT2G07706	Gene body	FALSE	TRUE	FALSE	70845	LYV Shoot	Study_4_LYV_Shoot	Other	hyper
58946	32258	58946	WT	Heat	CHH	G3_only	other		Intergenic	FALSE	FALSE	FALSE	32258	LDN	Study_3_LDN	Drought related	hypo
58946	58264	58946	WT	Heat	CHH	G3_only	other		Intergenic	FALSE	FALSE	FALSE	58264	LYV Root	Study_4_LYV_Root	Other	hypo
58946	78768	58946	WT	Heat	CHH	G3_only	other		Intergenic	FALSE	FALSE	FALSE	78768	LYV Shoot	Study_4_LYV_Shoot	Other	hypo
58946	135936	58946	WT	Heat	CHH	G3_only	other		Intergenic	FALSE	FALSE	FALSE	135936	RHD	Study_6_RHD	Drought related	hyper
58946	180337	58946	WT	Heat	CHH	G3_only	other		Intergenic	FALSE	FALSE	FALSE	180337	SG	Study_10_SG	Ozone related	hyper
58946	202070	58946	WT	Heat	CHH	G3_only	other		Intergenic	FALSE	FALSE	FALSE	202070	CHL	Study_11_SKKR/CHL	CO2 related	hyper
58947	49609	58947	WT	Heat	CHH	G3_only	other		Intergenic	FALSE	FALSE	FALSE	49609	LYV Root	Study_4_LYV_Root	Other	hyper
58948	1517	58948	WT	Heat	CHH	G5_emergent	G5_emergent		Intergenic	FALSE	FALSE	FALSE	1517	P0	Study_1_PL/P0	Other	hyper
58948	7269	58948	WT	Heat	CHH	G5_emergent	G5_emergent		Intergenic	FALSE	FALSE	FALSE	7269	MSTA	Study_2_MSTA	Other	hyper
58948	19541	58948	WT	Heat	CHH	G5_emergent	G5_emergent		Intergenic	FALSE	FALSE	FALSE	19541	LDN	Study_3_LDN	Drought related	hyper
58948	193138	58948	WT	Heat	CHH	G5_emergent	G5_emergent		Intergenic	FALSE	FALSE	FALSE	193138	SG	Study_10_SG	Ozone related	hypo
58948	204154	58948	WT	Heat	CHH	G5_emergent	G5_emergent		Intergenic	FALSE	FALSE	FALSE	204154	CHL	Study_11_SKKR/CHL	CO2 related	hypo
58949	103268	58949	WT	Heat	CHH	G3_G5_persistent	persistent		Intergenic	FALSE	FALSE	FALSE	103268	Heat stress	Study_5_UK/Heat_stress	Heat related	hypo
58949	128841	58949	WT	Heat	CHH	G3_G5_persistent	persistent		Intergenic	FALSE	FALSE	FALSE	128841	Recovery	Study_5_UK/Recovery	Heat related	hypo
58949	214662	58949	WT	Heat	CHH	G3_G5_persistent	persistent		Intergenic	FALSE	FALSE	FALSE	214662	DRG	Study_12_DRG	Drought related	hypo
58950	70856	58950	WT	Heat	CHH	acute_G1_only	other		Intergenic	FALSE	FALSE	FALSE	70856	LYV Shoot	Study_4_LYV_Shoot	Other	hyper
58950	180340	58950	WT	Heat	CHH	acute_G1_only	other		Intergenic	FALSE	FALSE	FALSE	180340	SG	Study_10_SG	Ozone related	hyper
58951	7270	58951	WT	Heat	CHH	G3_only	other		Intergenic	FALSE	FALSE	FALSE	7270	MSTA	Study_2_MSTA	Other	hyper
58953	19543	58953	WT	Heat	CHH	acute_G1_only	other	gene:AT2G07644,AT2G07713_p	Promoter + Gene body	TRUE	TRUE	FALSE	19543	LDN	Study_3_LDN	Drought related	hyper
58953	49613	58953	WT	Heat	CHH	acute_G1_only	other	gene:AT2G07644,AT2G07713_p	Promoter + Gene body	TRUE	TRUE	FALSE	49613	LYV Root	Study_4_LYV_Root	Other	hyper
58954	19545	58954	WT	Heat	CHH	acute_G1_only	other	gene:AT2G07714	Gene body	FALSE	TRUE	FALSE	19545	LDN	Study_3_LDN	Drought related	hyper
58954	49614	58954	WT	Heat	CHH	acute_G1_only	other	gene:AT2G07714	Gene body	FALSE	TRUE	FALSE	49614	LYV Root	Study_4_LYV_Root	Other	hyper
58954	70861	58954	WT	Heat	CHH	acute_G1_only	other	gene:AT2G07714	Gene body	FALSE	TRUE	FALSE	70861	LYV Shoot	Study_4_LYV_Shoot	Other	hyper
58955	49615	58955	WT	Heat	CHH	acute_G1_only	other	AT2G07714_p,AT2G07715_p	Promoter	TRUE	FALSE	FALSE	49615	LYV Root	Study_4_LYV_Root	Other	hyper
58955	70863	58955	WT	Heat	CHH	acute_G1_only	other	AT2G07714_p,AT2G07715_p	Promoter	TRUE	FALSE	FALSE	70863	LYV Shoot	Study_4_LYV_Shoot	Other	hyper
58955	154453	58955	WT	Heat	CHH	acute_G1_only	other	AT2G07714_p,AT2G07715_p	Promoter	TRUE	FALSE	FALSE	154453	JRW	Study_8_JRW	Other	hypo
58955	193143	58955	WT	Heat	CHH	acute_G1_only	other	AT2G07714_p,AT2G07715_p	Promoter	TRUE	FALSE	FALSE	193143	SG	Study_10_SG	Ozone related	hypo
58955	217515	58955	WT	Heat	CHH	acute_G1_only	other	AT2G07714_p,AT2G07715_p	Promoter	TRUE	FALSE	FALSE	217515	G11	Study_13_CJ/G11	Other	hypo
58956	70864	58956	WT	Heat	CHH	acute_G1_only	other	gene:AT2G07715	Gene body	FALSE	TRUE	FALSE	70864	LYV Shoot	Study_4_LYV_Shoot	Other	hyper
58956	204155	58956	WT	Heat	CHH	acute_G1_only	other	gene:AT2G07715	Gene body	FALSE	TRUE	FALSE	204155	CHL	Study_11_SKKR/CHL	CO2 related	hypo
58957	91774	58957	WT	Heat	CHH	G5_emergent	G5_emergent	gene:AT2G07715	Gene body	FALSE	TRUE	FALSE	91774	Heat stress	Study_5_UK/Heat_stress	Heat related	hyper
58958	157998	58958	WT	Heat	CHH	G5_emergent	G5_emergent		Intergenic	FALSE	FALSE	FALSE	157998	NSY	Study_9_NSY	Other	hypo
58958	180344	58958	WT	Heat	CHH	G5_emergent	G5_emergent		Intergenic	FALSE	FALSE	FALSE	180344	SG	Study_10_SG	Ozone related	hyper
58959	154456	58959	WT	Heat	CHH	G3_only	other		Intergenic	FALSE	FALSE	FALSE	154456	JRW	Study_8_JRW	Other	hypo
58959	180344	58959	WT	Heat	CHH	G3_only	other		Intergenic	FALSE	FALSE	FALSE	180344	SG	Study_10_SG	Ozone related	hyper
58960	150571	58960	WT	Heat	CHH	acute_G1_only	other		Intergenic	FALSE	FALSE	FALSE	150571	JRW	Study_8_JRW	Other	hyper
58960	180345	58960	WT	Heat	CHH	acute_G1_only	other		Intergenic	FALSE	FALSE	FALSE	180345	SG	Study_10_SG	Ozone related	hyper
58960	214664	58960	WT	Heat	CHH	acute_G1_only	other		Intergenic	FALSE	FALSE	FALSE	214664	DRG	Study_12_DRG	Drought related	hypo
58961	7272	58961	WT	Heat	CHH	G1_G5_recurrent	persistent		Intergenic	FALSE	FALSE	FALSE	7272	MSTA	Study_2_MSTA	Other	hyper
58961	32263	58961	WT	Heat	CHH	G1_G5_recurrent	persistent		Intergenic	FALSE	FALSE	FALSE	32263	LDN	Study_3_LDN	Drought related	hypo
58961	58266	58961	WT	Heat	CHH	G1_G5_recurrent	persistent		Intergenic	FALSE	FALSE	FALSE	58266	LYV Root	Study_4_LYV_Root	Other	hypo
58961	78773	58961	WT	Heat	CHH	G1_G5_recurrent	persistent		Intergenic	FALSE	FALSE	FALSE	78773	LYV Shoot	Study_4_LYV_Shoot	Other	hypo
58961	116901	58961	WT	Heat	CHH	G1_G5_recurrent	persistent		Intergenic	FALSE	FALSE	FALSE	116901	Recovery	Study_5_UK/Recovery	Heat related	hyper
58961	116902	58961	WT	Heat	CHH	G1_G5_recurrent	persistent		Intergenic	FALSE	FALSE	FALSE	116902	Recovery	Study_5_UK/Recovery	Heat related	hyper
58961	150572	58961	WT	Heat	CHH	G1_G5_recurrent	persistent		Intergenic	FALSE	FALSE	FALSE	150572	JRW	Study_8_JRW	Other	hyper
58961	180346	58961	WT	Heat	CHH	G1_G5_recurrent	persistent		Intergenic	FALSE	FALSE	FALSE	180346	SG	Study_10_SG	Ozone related	hyper
58962	19549	58962	WT	Heat	CHH	acute_G1_only	other	gene:AT2G07718	Gene body	FALSE	TRUE	FALSE	19549	LDN	Study_3_LDN	Drought related	hyper
58962	150573	58962	WT	Heat	CHH	acute_G1_only	other	gene:AT2G07718	Gene body	FALSE	TRUE	FALSE	150573	JRW	Study_8_JRW	Other	hyper
58963	58268	58963	WT	Heat	CHH	G5_emergent	G5_emergent	gene:AT2G07718	Gene body	FALSE	TRUE	FALSE	58268	LYV Root	Study_4_LYV_Root	Other	hypo
58963	91778	58963	WT	Heat	CHH	G5_emergent	G5_emergent	gene:AT2G07718	Gene body	FALSE	TRUE	FALSE	91778	Heat stress	Study_5_UK/Heat_stress	Heat related	hyper
58963	180350	58963	WT	Heat	CHH	G5_emergent	G5_emergent	gene:AT2G07718	Gene body	FALSE	TRUE	FALSE	180350	SG	Study_10_SG	Ozone related	hyper
58964	91780	58964	WT	Heat	CHH	G3_only	other		Intergenic	FALSE	FALSE	FALSE	91780	Heat stress	Study_5_UK/Heat_stress	Heat related	hyper
58964	146529	58964	WT	Heat	CHH	G3_only	other		Intergenic	FALSE	FALSE	FALSE	146529	G1	Study_7_AW/G1	Other	hypo
58964	180352	58964	WT	Heat	CHH	G3_only	other		Intergenic	FALSE	FALSE	FALSE	180352	SG	Study_10_SG	Ozone related	hyper
58966	70875	58966	WT	Heat	CHH	acute_G1_only	other	gene:AT2G07727,AT2G07757_p,AT2G07728_p	Promoter + Gene body	TRUE	TRUE	FALSE	70875	LYV Shoot	Study_4_LYV_Shoot	Other	hyper
58967	9375	58967	WT	Heat	CHH	G5_emergent	G5_emergent	AT2G07757_p,AT2G07728_p	Promoter	TRUE	FALSE	FALSE	9375	MSTA	Study_2_MSTA	Other	hypo
58967	180359	58967	WT	Heat	CHH	G5_emergent	G5_emergent	AT2G07757_p,AT2G07728_p	Promoter	TRUE	FALSE	FALSE	180359	SG	Study_10_SG	Ozone related	hyper
58968	91783	58968	WT	Heat	CHH	acute_G1_only	other	AT2G07728_p	Promoter	TRUE	FALSE	FALSE	91783	Heat stress	Study_5_UK/Heat_stress	Heat related	hyper
58968	180359	58968	WT	Heat	CHH	acute_G1_only	other	AT2G07728_p	Promoter	TRUE	FALSE	FALSE	180359	SG	Study_10_SG	Ozone related	hyper
58969	9376	58969	WT	Heat	CHH	switcher	switcher	gene:AT2G07728	Gene body	FALSE	TRUE	FALSE	9376	MSTA	Study_2_MSTA	Other	hypo
58969	32271	58969	WT	Heat	CHH	switcher	switcher	gene:AT2G07728	Gene body	FALSE	TRUE	FALSE	32271	LDN	Study_3_LDN	Drought related	hypo
58969	49625	58969	WT	Heat	CHH	switcher	switcher	gene:AT2G07728	Gene body	FALSE	TRUE	FALSE	49625	LYV Root	Study_4_LYV_Root	Other	hyper
58969	70877	58969	WT	Heat	CHH	switcher	switcher	gene:AT2G07728	Gene body	FALSE	TRUE	FALSE	70877	LYV Shoot	Study_4_LYV_Shoot	Other	hyper
58969	193150	58969	WT	Heat	CHH	switcher	switcher	gene:AT2G07728	Gene body	FALSE	TRUE	FALSE	193150	SG	Study_10_SG	Ozone related	hypo
58969	210352	58969	WT	Heat	CHH	switcher	switcher	gene:AT2G07728	Gene body	FALSE	TRUE	FALSE	210352	CLL	Study_11_SKKR/CLL	CO2 related	hypo
58971	103275	58971	WT	Heat	CHH	G5_emergent	G5_emergent	AT2G07820_p,gene:AT2G07656	Promoter + Gene body	TRUE	TRUE	FALSE	103275	Heat stress	Study_5_UK/Heat_stress	Heat related	hypo
58971	128852	58971	WT	Heat	CHH	G5_emergent	G5_emergent	AT2G07820_p,gene:AT2G07656	Promoter + Gene body	TRUE	TRUE	FALSE	128852	Recovery	Study_5_UK/Recovery	Heat related	hypo
58971	128853	58971	WT	Heat	CHH	G5_emergent	G5_emergent	AT2G07820_p,gene:AT2G07656	Promoter + Gene body	TRUE	TRUE	FALSE	128853	Recovery	Study_5_UK/Recovery	Heat related	hypo
58971	180361	58971	WT	Heat	CHH	G5_emergent	G5_emergent	AT2G07820_p,gene:AT2G07656	Promoter + Gene body	TRUE	TRUE	FALSE	180361	SG	Study_10_SG	Ozone related	hyper
58972	70879	58972	WT	Heat	CHH	acute_G1_only	other	gene:AT2G07656,AT2TE15045	Gene body + TE	FALSE	TRUE	TRUE	70879	LYV Shoot	Study_4_LYV_Shoot	Other	hyper
58974	180362	58974	WT	Heat	CHH	acute_G1_only	other	gene:AT2G07656,AT2TE15045,AT2TE15050	Gene body + TE	FALSE	TRUE	TRUE	180362	SG	Study_10_SG	Ozone related	hyper
58975	1521	58975	WT	Heat	CHH	stress_maintained_then_reset	reset		Intergenic	FALSE	FALSE	FALSE	1521	P0	Study_1_PL/P0	Other	hyper
58975	19555	58975	WT	Heat	CHH	stress_maintained_then_reset	reset		Intergenic	FALSE	FALSE	FALSE	19555	LDN	Study_3_LDN	Drought related	hyper
58975	19556	58975	WT	Heat	CHH	stress_maintained_then_reset	reset		Intergenic	FALSE	FALSE	FALSE	19556	LDN	Study_3_LDN	Drought related	hyper
58975	49627	58975	WT	Heat	CHH	stress_maintained_then_reset	reset		Intergenic	FALSE	FALSE	FALSE	49627	LYV Root	Study_4_LYV_Root	Other	hyper
58975	128855	58975	WT	Heat	CHH	stress_maintained_then_reset	reset		Intergenic	FALSE	FALSE	FALSE	128855	Recovery	Study_5_UK/Recovery	Heat related	hypo
58975	150576	58975	WT	Heat	CHH	stress_maintained_then_reset	reset		Intergenic	FALSE	FALSE	FALSE	150576	JRW	Study_8_JRW	Other	hyper
58975	180363	58975	WT	Heat	CHH	stress_maintained_then_reset	reset		Intergenic	FALSE	FALSE	FALSE	180363	SG	Study_10_SG	Ozone related	hyper
58976	19557	58976	WT	Heat	CHH	switcher	switcher		Intergenic	FALSE	FALSE	FALSE	19557	LDN	Study_3_LDN	Drought related	hyper
58976	58270	58976	WT	Heat	CHH	switcher	switcher		Intergenic	FALSE	FALSE	FALSE	58270	LYV Root	Study_4_LYV_Root	Other	hypo
58976	70882	58976	WT	Heat	CHH	switcher	switcher		Intergenic	FALSE	FALSE	FALSE	70882	LYV Shoot	Study_4_LYV_Shoot	Other	hyper
58976	103278	58976	WT	Heat	CHH	switcher	switcher		Intergenic	FALSE	FALSE	FALSE	103278	Heat stress	Study_5_UK/Heat_stress	Heat related	hypo
58976	128856	58976	WT	Heat	CHH	switcher	switcher		Intergenic	FALSE	FALSE	FALSE	128856	Recovery	Study_5_UK/Recovery	Heat related	hypo
58976	158004	58976	WT	Heat	CHH	switcher	switcher		Intergenic	FALSE	FALSE	FALSE	158004	NSY	Study_9_NSY	Other	hypo
58976	180365	58976	WT	Heat	CHH	switcher	switcher		Intergenic	FALSE	FALSE	FALSE	180365	SG	Study_10_SG	Ozone related	hyper
58977	103279	58977	WT	Heat	CHH	G5_emergent	G5_emergent		Intergenic	FALSE	FALSE	FALSE	103279	Heat stress	Study_5_UK/Heat_stress	Heat related	hypo
58977	180366	58977	WT	Heat	CHH	G5_emergent	G5_emergent		Intergenic	FALSE	FALSE	FALSE	180366	SG	Study_10_SG	Ozone related	hyper
58979	49630	58979	WT	Heat	CHH	G5_emergent	G5_emergent		Intergenic	FALSE	FALSE	FALSE	49630	LYV Root	Study_4_LYV_Root	Other	hyper
58979	103282	58979	WT	Heat	CHH	G5_emergent	G5_emergent		Intergenic	FALSE	FALSE	FALSE	103282	Heat stress	Study_5_UK/Heat_stress	Heat related	hypo
58979	180368	58979	WT	Heat	CHH	G5_emergent	G5_emergent		Intergenic	FALSE	FALSE	FALSE	180368	SG	Study_10_SG	Ozone related	hyper
58979	204158	58979	WT	Heat	CHH	G5_emergent	G5_emergent		Intergenic	FALSE	FALSE	FALSE	204158	CHL	Study_11_SKKR/CHL	CO2 related	hypo
58980	7276	58980	WT	Heat	CHH	acute_G1_only	other	AT2G07732_p	Promoter	TRUE	FALSE	FALSE	7276	MSTA	Study_2_MSTA	Other	hyper
58980	19560	58980	WT	Heat	CHH	acute_G1_only	other	AT2G07732_p	Promoter	TRUE	FALSE	FALSE	19560	LDN	Study_3_LDN	Drought related	hyper
58980	49631	58980	WT	Heat	CHH	acute_G1_only	other	AT2G07732_p	Promoter	TRUE	FALSE	FALSE	49631	LYV Root	Study_4_LYV_Root	Other	hyper
58980	70886	58980	WT	Heat	CHH	acute_G1_only	other	AT2G07732_p	Promoter	TRUE	FALSE	FALSE	70886	LYV Shoot	Study_4_LYV_Shoot	Other	hyper
58981	19561	58981	WT	Heat	CHH	G5_emergent	G5_emergent	AT2G07732_p	Promoter	TRUE	FALSE	FALSE	19561	LDN	Study_3_LDN	Drought related	hyper
58981	70887	58981	WT	Heat	CHH	G5_emergent	G5_emergent	AT2G07732_p	Promoter	TRUE	FALSE	FALSE	70887	LYV Shoot	Study_4_LYV_Shoot	Other	hyper
58981	143192	58981	WT	Heat	CHH	G5_emergent	G5_emergent	AT2G07732_p	Promoter	TRUE	FALSE	FALSE	143192	G1	Study_7_AW/G1	Other	hyper
58981	180370	58981	WT	Heat	CHH	G5_emergent	G5_emergent	AT2G07732_p	Promoter	TRUE	FALSE	FALSE	180370	SG	Study_10_SG	Ozone related	hyper
58982	91787	58982	WT	Heat	CHH	G3_only	other	gene:AT2G07734	Gene body	FALSE	TRUE	FALSE	91787	Heat stress	Study_5_UK/Heat_stress	Heat related	hyper
58982	154459	58982	WT	Heat	CHH	G3_only	other	gene:AT2G07734	Gene body	FALSE	TRUE	FALSE	154459	JRW	Study_8_JRW	Other	hypo
58982	180371	58982	WT	Heat	CHH	G3_only	other	gene:AT2G07734	Gene body	FALSE	TRUE	FALSE	180371	SG	Study_10_SG	Ozone related	hyper
58983	116913	58983	WT	Heat	CHH	persistent_all3	persistent	gene:AT2G07787,AT2G07830_p;AT2G07830_p,gene:AT2G07787	Promoter + Gene body	TRUE	TRUE	FALSE	116913	Recovery	Study_5_UK/Recovery	Heat related	hyper
58983	143193	58983	WT	Heat	CHH	persistent_all3	persistent	gene:AT2G07787,AT2G07830_p;AT2G07830_p,gene:AT2G07787	Promoter + Gene body	TRUE	TRUE	FALSE	143193	G1	Study_7_AW/G1	Other	hyper
58983	180372	58983	WT	Heat	CHH	persistent_all3	persistent	gene:AT2G07787,AT2G07830_p;AT2G07830_p,gene:AT2G07787	Promoter + Gene body	TRUE	TRUE	FALSE	180372	SG	Study_10_SG	Ozone related	hyper
58984	7277	58984	WT	Heat	CHH	G1_G5_recurrent	persistent	gene:AT2G07787,gene:AT2G07658,AT2G07830_p;AT2G07830_p,gene:AT2G07787,gene:AT2G07658	Promoter + Gene body	TRUE	TRUE	FALSE	7277	MSTA	Study_2_MSTA	Other	hyper
58984	58272	58984	WT	Heat	CHH	G1_G5_recurrent	persistent	gene:AT2G07787,gene:AT2G07658,AT2G07830_p;AT2G07830_p,gene:AT2G07787,gene:AT2G07658	Promoter + Gene body	TRUE	TRUE	FALSE	58272	LYV Root	Study_4_LYV_Root	Other	hypo
58984	70891	58984	WT	Heat	CHH	G1_G5_recurrent	persistent	gene:AT2G07787,gene:AT2G07658,AT2G07830_p;AT2G07830_p,gene:AT2G07787,gene:AT2G07658	Promoter + Gene body	TRUE	TRUE	FALSE	70891	LYV Shoot	Study_4_LYV_Shoot	Other	hyper
58984	135942	58984	WT	Heat	CHH	G1_G5_recurrent	persistent	gene:AT2G07787,gene:AT2G07658,AT2G07830_p;AT2G07830_p,gene:AT2G07787,gene:AT2G07658	Promoter + Gene body	TRUE	TRUE	FALSE	135942	RHD	Study_6_RHD	Drought related	hyper
58984	180372	58984	WT	Heat	CHH	G1_G5_recurrent	persistent	gene:AT2G07787,gene:AT2G07658,AT2G07830_p;AT2G07830_p,gene:AT2G07787,gene:AT2G07658	Promoter + Gene body	TRUE	TRUE	FALSE	180372	SG	Study_10_SG	Ozone related	hyper
58985	70892	58985	WT	Heat	CHH	stress_maintained_then_reset	reset	gene:AT2G07787,gene:AT2G07658	Gene body	FALSE	TRUE	FALSE	70892	LYV Shoot	Study_4_LYV_Shoot	Other	hyper
58985	180373	58985	WT	Heat	CHH	stress_maintained_then_reset	reset	gene:AT2G07787,gene:AT2G07658	Gene body	FALSE	TRUE	FALSE	180373	SG	Study_10_SG	Ozone related	hyper
58987	19563	58987	WT	Heat	CHH	acute_G1_only	other	gene:AT2G07775,AT2G07775_p,AT2G07806_p	Promoter + Gene body	TRUE	TRUE	FALSE	19563	LDN	Study_3_LDN	Drought related	hyper
58987	49634	58987	WT	Heat	CHH	acute_G1_only	other	gene:AT2G07775,AT2G07775_p,AT2G07806_p	Promoter + Gene body	TRUE	TRUE	FALSE	49634	LYV Root	Study_4_LYV_Root	Other	hyper
58987	78782	58987	WT	Heat	CHH	acute_G1_only	other	gene:AT2G07775,AT2G07775_p,AT2G07806_p	Promoter + Gene body	TRUE	TRUE	FALSE	78782	LYV Shoot	Study_4_LYV_Shoot	Other	hypo
58987	135944	58987	WT	Heat	CHH	acute_G1_only	other	gene:AT2G07775,AT2G07775_p,AT2G07806_p	Promoter + Gene body	TRUE	TRUE	FALSE	135944	RHD	Study_6_RHD	Drought related	hyper
58987	180374	58987	WT	Heat	CHH	acute_G1_only	other	gene:AT2G07775,AT2G07775_p,AT2G07806_p	Promoter + Gene body	TRUE	TRUE	FALSE	180374	SG	Study_10_SG	Ozone related	hyper
58987	204160	58987	WT	Heat	CHH	acute_G1_only	other	gene:AT2G07775,AT2G07775_p,AT2G07806_p	Promoter + Gene body	TRUE	TRUE	FALSE	204160	CHL	Study_11_SKKR/CHL	CO2 related	hypo
58988	70893	58988	WT	Heat	CHH	acute_G1_only	other	gene:AT2G07661,AT2G07806_p	Promoter + Gene body	TRUE	TRUE	FALSE	70893	LYV Shoot	Study_4_LYV_Shoot	Other	hyper
58988	180375	58988	WT	Heat	CHH	acute_G1_only	other	gene:AT2G07661,AT2G07806_p	Promoter + Gene body	TRUE	TRUE	FALSE	180375	SG	Study_10_SG	Ozone related	hyper
58989	103286	58989	WT	Heat	CHH	G5_emergent	G5_emergent		Intergenic	FALSE	FALSE	FALSE	103286	Heat stress	Study_5_UK/Heat_stress	Heat related	hypo
58989	214669	58989	WT	Heat	CHH	G5_emergent	G5_emergent		Intergenic	FALSE	FALSE	FALSE	214669	DRG	Study_12_DRG	Drought related	hypo
58990	1522	58990	WT	Heat	CHH	acute_G1_only	other	gene:AT2G07662	Gene body	FALSE	TRUE	FALSE	1522	P0	Study_1_PL/P0	Other	hyper
58990	154461	58990	WT	Heat	CHH	acute_G1_only	other	gene:AT2G07662	Gene body	FALSE	TRUE	FALSE	154461	JRW	Study_8_JRW	Other	hypo
58990	193159	58990	WT	Heat	CHH	acute_G1_only	other	gene:AT2G07662	Gene body	FALSE	TRUE	FALSE	193159	SG	Study_10_SG	Ozone related	hypo
58990	214671	58990	WT	Heat	CHH	acute_G1_only	other	gene:AT2G07662	Gene body	FALSE	TRUE	FALSE	214671	DRG	Study_12_DRG	Drought related	hypo
58991	19566	58991	WT	Heat	CHH	G3_only	other		Intergenic	FALSE	FALSE	FALSE	19566	LDN	Study_3_LDN	Drought related	hyper
58992	1523	58992	WT	Heat	CHH	G5_emergent	G5_emergent		Intergenic	FALSE	FALSE	FALSE	1523	P0	Study_1_PL/P0	Other	hyper
58992	1524	58992	WT	Heat	CHH	G5_emergent	G5_emergent		Intergenic	FALSE	FALSE	FALSE	1524	P0	Study_1_PL/P0	Other	hyper
58992	19566	58992	WT	Heat	CHH	G5_emergent	G5_emergent		Intergenic	FALSE	FALSE	FALSE	19566	LDN	Study_3_LDN	Drought related	hyper
58992	143194	58992	WT	Heat	CHH	G5_emergent	G5_emergent		Intergenic	FALSE	FALSE	FALSE	143194	G1	Study_7_AW/G1	Other	hyper
58994	32274	58994	WT	Heat	CHH	G5_emergent	G5_emergent		Intergenic	FALSE	FALSE	FALSE	32274	LDN	Study_3_LDN	Drought related	hypo
58994	70906	58994	WT	Heat	CHH	G5_emergent	G5_emergent		Intergenic	FALSE	FALSE	FALSE	70906	LYV Shoot	Study_4_LYV_Shoot	Other	hyper
58994	135950	58994	WT	Heat	CHH	G5_emergent	G5_emergent		Intergenic	FALSE	FALSE	FALSE	135950	RHD	Study_6_RHD	Drought related	hyper
58994	180385	58994	WT	Heat	CHH	G5_emergent	G5_emergent		Intergenic	FALSE	FALSE	FALSE	180385	SG	Study_10_SG	Ozone related	hyper
58995	32277	58995	WT	Heat	CHH	G5_emergent	G5_emergent		Intergenic	FALSE	FALSE	FALSE	32277	LDN	Study_3_LDN	Drought related	hypo
58995	214673	58995	WT	Heat	CHH	G5_emergent	G5_emergent		Intergenic	FALSE	FALSE	FALSE	214673	DRG	Study_12_DRG	Drought related	hypo
58996	180391	58996	WT	Heat	CHH	acute_G1_only	other	AT2TE15320	TE	FALSE	FALSE	TRUE	180391	SG	Study_10_SG	Ozone related	hyper
58997	19568	58997	WT	Heat	CHH	acute_G1_only	other	gene:AT2G07680	Gene body	FALSE	TRUE	FALSE	19568	LDN	Study_3_LDN	Drought related	hyper
58997	49648	58997	WT	Heat	CHH	acute_G1_only	other	gene:AT2G07680	Gene body	FALSE	TRUE	FALSE	49648	LYV Root	Study_4_LYV_Root	Other	hyper
58997	70908	58997	WT	Heat	CHH	acute_G1_only	other	gene:AT2G07680	Gene body	FALSE	TRUE	FALSE	70908	LYV Shoot	Study_4_LYV_Shoot	Other	hyper
58997	193161	58997	WT	Heat	CHH	acute_G1_only	other	gene:AT2G07680	Gene body	FALSE	TRUE	FALSE	193161	SG	Study_10_SG	Ozone related	hypo
58998	103290	58998	WT	Heat	CHH	G3_only	other	gene:AT2G07680	Gene body	FALSE	TRUE	FALSE	103290	Heat stress	Study_5_UK/Heat_stress	Heat related	hypo
58998	128859	58998	WT	Heat	CHH	G3_only	other	gene:AT2G07680	Gene body	FALSE	TRUE	FALSE	128859	Recovery	Study_5_UK/Recovery	Heat related	hypo
58998	193162	58998	WT	Heat	CHH	G3_only	other	gene:AT2G07680	Gene body	FALSE	TRUE	FALSE	193162	SG	Study_10_SG	Ozone related	hypo
58999	19569	58999	WT	Heat	CHH	acute_G1_only	other	gene:AT2G07680	Gene body	FALSE	TRUE	FALSE	19569	LDN	Study_3_LDN	Drought related	hyper
58999	135952	58999	WT	Heat	CHH	acute_G1_only	other	gene:AT2G07680	Gene body	FALSE	TRUE	FALSE	135952	RHD	Study_6_RHD	Drought related	hyper
58999	150579	58999	WT	Heat	CHH	acute_G1_only	other	gene:AT2G07680	Gene body	FALSE	TRUE	FALSE	150579	JRW	Study_8_JRW	Other	hyper
58999	193162	58999	WT	Heat	CHH	acute_G1_only	other	gene:AT2G07680	Gene body	FALSE	TRUE	FALSE	193162	SG	Study_10_SG	Ozone related	hypo
59000	19570	59000	WT	Heat	CHH	acute_G1_only	other	gene:AT2G07680	Gene body	FALSE	TRUE	FALSE	19570	LDN	Study_3_LDN	Drought related	hyper
59000	32279	59000	WT	Heat	CHH	acute_G1_only	other	gene:AT2G07680	Gene body	FALSE	TRUE	FALSE	32279	LDN	Study_3_LDN	Drought related	hypo
59001	32281	59001	WT	Heat	CHH	G3_only	other	gene:AT2G07680	Gene body	FALSE	TRUE	FALSE	32281	LDN	Study_3_LDN	Drought related	hypo
59001	78790	59001	WT	Heat	CHH	G3_only	other	gene:AT2G07680	Gene body	FALSE	TRUE	FALSE	78790	LYV Shoot	Study_4_LYV_Shoot	Other	hypo
59001	91800	59001	WT	Heat	CHH	G3_only	other	gene:AT2G07680	Gene body	FALSE	TRUE	FALSE	91800	Heat stress	Study_5_UK/Heat_stress	Heat related	hyper
59002	143196	59002	WT	Heat	CHH	stress_maintained_then_reset	reset	gene:AT2G07680	Gene body	FALSE	TRUE	FALSE	143196	G1	Study_7_AW/G1	Other	hyper
59002	180394	59002	WT	Heat	CHH	stress_maintained_then_reset	reset	gene:AT2G07680	Gene body	FALSE	TRUE	FALSE	180394	SG	Study_10_SG	Ozone related	hyper
59002	193168	59002	WT	Heat	CHH	stress_maintained_then_reset	reset	gene:AT2G07680	Gene body	FALSE	TRUE	FALSE	193168	SG	Study_10_SG	Ozone related	hypo
59003	9379	59003	WT	Heat	CHH	G5_emergent	G5_emergent	AT2TE15385	TE	FALSE	FALSE	TRUE	9379	MSTA	Study_2_MSTA	Other	hypo
59003	139285	59003	WT	Heat	CHH	G5_emergent	G5_emergent	AT2TE15385	TE	FALSE	FALSE	TRUE	139285	RHD	Study_6_RHD	Drought related	hypo
59003	150582	59003	WT	Heat	CHH	G5_emergent	G5_emergent	AT2TE15385	TE	FALSE	FALSE	TRUE	150582	JRW	Study_8_JRW	Other	hyper
59003	204167	59003	WT	Heat	CHH	G5_emergent	G5_emergent	AT2TE15385	TE	FALSE	FALSE	TRUE	204167	CHL	Study_11_SKKR/CHL	CO2 related	hypo
59004	19574	59004	WT	Heat	CHH	G3_only	other		Intergenic	FALSE	FALSE	FALSE	19574	LDN	Study_3_LDN	Drought related	hyper
59004	128862	59004	WT	Heat	CHH	G3_only	other		Intergenic	FALSE	FALSE	FALSE	128862	Recovery	Study_5_UK/Recovery	Heat related	hypo
59005	19575	59005	WT	Heat	CHH	G3_only	other	AT2TE15415	TE	FALSE	FALSE	TRUE	19575	LDN	Study_3_LDN	Drought related	hyper
59005	143198	59005	WT	Heat	CHH	G3_only	other	AT2TE15415	TE	FALSE	FALSE	TRUE	143198	G1	Study_7_AW/G1	Other	hyper
59005	193172	59005	WT	Heat	CHH	G3_only	other	AT2TE15415	TE	FALSE	FALSE	TRUE	193172	SG	Study_10_SG	Ozone related	hypo
59006	150585	59006	WT	Heat	CHH	G5_emergent	G5_emergent	AT2TE15415	TE	FALSE	FALSE	TRUE	150585	JRW	Study_8_JRW	Other	hyper
59006	193174	59006	WT	Heat	CHH	G5_emergent	G5_emergent	AT2TE15415	TE	FALSE	FALSE	TRUE	193174	SG	Study_10_SG	Ozone related	hypo
59007	103296	59007	WT	Heat	CHH	G3_only	other	AT2TE15415	TE	FALSE	FALSE	TRUE	103296	Heat stress	Study_5_UK/Heat_stress	Heat related	hypo
59007	193176	59007	WT	Heat	CHH	G3_only	other	AT2TE15415	TE	FALSE	FALSE	TRUE	193176	SG	Study_10_SG	Ozone related	hypo
59008	193179	59008	WT	Heat	CHH	G5_emergent	G5_emergent		Intergenic	FALSE	FALSE	FALSE	193179	SG	Study_10_SG	Ozone related	hypo
59009	7282	59009	WT	Heat	CHH	acute_G1_only	other	AT2TE15475	TE	FALSE	FALSE	TRUE	7282	MSTA	Study_2_MSTA	Other	hyper
59009	91813	59009	WT	Heat	CHH	acute_G1_only	other	AT2TE15475	TE	FALSE	FALSE	TRUE	91813	Heat stress	Study_5_UK/Heat_stress	Heat related	hyper
59009	91814	59009	WT	Heat	CHH	acute_G1_only	other	AT2TE15475	TE	FALSE	FALSE	TRUE	91814	Heat stress	Study_5_UK/Heat_stress	Heat related	hyper
59009	116934	59009	WT	Heat	CHH	acute_G1_only	other	AT2TE15475	TE	FALSE	FALSE	TRUE	116934	Recovery	Study_5_UK/Recovery	Heat related	hyper
59009	116935	59009	WT	Heat	CHH	acute_G1_only	other	AT2TE15475	TE	FALSE	FALSE	TRUE	116935	Recovery	Study_5_UK/Recovery	Heat related	hyper
59009	150587	59009	WT	Heat	CHH	acute_G1_only	other	AT2TE15475	TE	FALSE	FALSE	TRUE	150587	JRW	Study_8_JRW	Other	hyper
59010	32289	59010	WT	Heat	CHH	G3_G5_persistent	persistent	AT2TE15500;AT2TE15495;AT2TE15495,AT2TE15500	TE	FALSE	FALSE	TRUE	32289	LDN	Study_3_LDN	Drought related	hypo
59010	128867	59010	WT	Heat	CHH	G3_G5_persistent	persistent	AT2TE15500;AT2TE15495;AT2TE15495,AT2TE15500	TE	FALSE	FALSE	TRUE	128867	Recovery	Study_5_UK/Recovery	Heat related	hypo
59010	150588	59010	WT	Heat	CHH	G3_G5_persistent	persistent	AT2TE15500;AT2TE15495;AT2TE15495,AT2TE15500	TE	FALSE	FALSE	TRUE	150588	JRW	Study_8_JRW	Other	hyper
59010	193184	59010	WT	Heat	CHH	G3_G5_persistent	persistent	AT2TE15500;AT2TE15495;AT2TE15495,AT2TE15500	TE	FALSE	FALSE	TRUE	193184	SG	Study_10_SG	Ozone related	hypo
59010	204168	59010	WT	Heat	CHH	G3_G5_persistent	persistent	AT2TE15500;AT2TE15495;AT2TE15495,AT2TE15500	TE	FALSE	FALSE	TRUE	204168	CHL	Study_11_SKKR/CHL	CO2 related	hypo
59010	210359	59010	WT	Heat	CHH	G3_G5_persistent	persistent	AT2TE15500;AT2TE15495;AT2TE15495,AT2TE15500	TE	FALSE	FALSE	TRUE	210359	CLL	Study_11_SKKR/CLL	CO2 related	hypo
59011	116944	59011	WT	Heat	CHH	G3_G5_persistent	persistent	AT2TE15520	TE	FALSE	FALSE	TRUE	116944	Recovery	Study_5_UK/Recovery	Heat related	hyper
59011	116945	59011	WT	Heat	CHH	G3_G5_persistent	persistent	AT2TE15520	TE	FALSE	FALSE	TRUE	116945	Recovery	Study_5_UK/Recovery	Heat related	hyper
59012	91822	59012	WT	Heat	CHH	G5_emergent	G5_emergent	AT2TE15525	TE	FALSE	FALSE	TRUE	91822	Heat stress	Study_5_UK/Heat_stress	Heat related	hyper
59012	116946	59012	WT	Heat	CHH	G5_emergent	G5_emergent	AT2TE15525	TE	FALSE	FALSE	TRUE	116946	Recovery	Study_5_UK/Recovery	Heat related	hyper
59013	19586	59013	WT	Heat	CHH	G3_only	other		Intergenic	FALSE	FALSE	FALSE	19586	LDN	Study_3_LDN	Drought related	hyper
59013	32294	59013	WT	Heat	CHH	G3_only	other		Intergenic	FALSE	FALSE	FALSE	32294	LDN	Study_3_LDN	Drought related	hypo
59013	143199	59013	WT	Heat	CHH	G3_only	other		Intergenic	FALSE	FALSE	FALSE	143199	G1	Study_7_AW/G1	Other	hyper
59013	180408	59013	WT	Heat	CHH	G3_only	other		Intergenic	FALSE	FALSE	FALSE	180408	SG	Study_10_SG	Ozone related	hyper
59014	49654	59014	WT	Heat	CHH	G5_emergent	G5_emergent	AT2TE15560	TE	FALSE	FALSE	TRUE	49654	LYV Root	Study_4_LYV_Root	Other	hyper
59014	70913	59014	WT	Heat	CHH	G5_emergent	G5_emergent	AT2TE15560	TE	FALSE	FALSE	TRUE	70913	LYV Shoot	Study_4_LYV_Shoot	Other	hyper
59014	103313	59014	WT	Heat	CHH	G5_emergent	G5_emergent	AT2TE15560	TE	FALSE	FALSE	TRUE	103313	Heat stress	Study_5_UK/Heat_stress	Heat related	hypo
59014	128873	59014	WT	Heat	CHH	G5_emergent	G5_emergent	AT2TE15560	TE	FALSE	FALSE	TRUE	128873	Recovery	Study_5_UK/Recovery	Heat related	hypo
59014	135957	59014	WT	Heat	CHH	G5_emergent	G5_emergent	AT2TE15560	TE	FALSE	FALSE	TRUE	135957	RHD	Study_6_RHD	Drought related	hyper
59014	143200	59014	WT	Heat	CHH	G5_emergent	G5_emergent	AT2TE15560	TE	FALSE	FALSE	TRUE	143200	G1	Study_7_AW/G1	Other	hyper
59014	193188	59014	WT	Heat	CHH	G5_emergent	G5_emergent	AT2TE15560	TE	FALSE	FALSE	TRUE	193188	SG	Study_10_SG	Ozone related	hypo
59014	193189	59014	WT	Heat	CHH	G5_emergent	G5_emergent	AT2TE15560	TE	FALSE	FALSE	TRUE	193189	SG	Study_10_SG	Ozone related	hypo
59015	19591	59015	WT	Heat	CHH	G1_G5_recurrent	persistent	AT2TE15560	TE	FALSE	FALSE	TRUE	19591	LDN	Study_3_LDN	Drought related	hyper
59015	180412	59015	WT	Heat	CHH	G1_G5_recurrent	persistent	AT2TE15560	TE	FALSE	FALSE	TRUE	180412	SG	Study_10_SG	Ozone related	hyper
59015	204171	59015	WT	Heat	CHH	G1_G5_recurrent	persistent	AT2TE15560	TE	FALSE	FALSE	TRUE	204171	CHL	Study_11_SKKR/CHL	CO2 related	hypo
59016	19592	59016	WT	Heat	CHH	acute_G1_only	other	AT2TE15565	TE	FALSE	FALSE	TRUE	19592	LDN	Study_3_LDN	Drought related	hyper
59016	116950	59016	WT	Heat	CHH	acute_G1_only	other	AT2TE15565	TE	FALSE	FALSE	TRUE	116950	Recovery	Study_5_UK/Recovery	Heat related	hyper
59016	204172	59016	WT	Heat	CHH	acute_G1_only	other	AT2TE15565	TE	FALSE	FALSE	TRUE	204172	CHL	Study_11_SKKR/CHL	CO2 related	hypo
59018	193193	59018	WT	Heat	CHH	G5_emergent	G5_emergent	AT2TE15565	TE	FALSE	FALSE	TRUE	193193	SG	Study_10_SG	Ozone related	hypo
59019	32300	59019	WT	Heat	CHH	G5_emergent	G5_emergent	AT2TE15580,AT2TE15585	TE	FALSE	FALSE	TRUE	32300	LDN	Study_3_LDN	Drought related	hypo
59019	49656	59019	WT	Heat	CHH	G5_emergent	G5_emergent	AT2TE15580,AT2TE15585	TE	FALSE	FALSE	TRUE	49656	LYV Root	Study_4_LYV_Root	Other	hyper
59019	70915	59019	WT	Heat	CHH	G5_emergent	G5_emergent	AT2TE15580,AT2TE15585	TE	FALSE	FALSE	TRUE	70915	LYV Shoot	Study_4_LYV_Shoot	Other	hyper
59019	143202	59019	WT	Heat	CHH	G5_emergent	G5_emergent	AT2TE15580,AT2TE15585	TE	FALSE	FALSE	TRUE	143202	G1	Study_7_AW/G1	Other	hyper
59019	180415	59019	WT	Heat	CHH	G5_emergent	G5_emergent	AT2TE15580,AT2TE15585	TE	FALSE	FALSE	TRUE	180415	SG	Study_10_SG	Ozone related	hyper
59019	204174	59019	WT	Heat	CHH	G5_emergent	G5_emergent	AT2TE15580,AT2TE15585	TE	FALSE	FALSE	TRUE	204174	CHL	Study_11_SKKR/CHL	CO2 related	hypo
59019	210361	59019	WT	Heat	CHH	G5_emergent	G5_emergent	AT2TE15580,AT2TE15585	TE	FALSE	FALSE	TRUE	210361	CLL	Study_11_SKKR/CLL	CO2 related	hypo
59020	78796	59020	WT	Heat	CHH	acute_G1_only	other	AT2TE15590	TE	FALSE	FALSE	TRUE	78796	LYV Shoot	Study_4_LYV_Shoot	Other	hypo
59020	91829	59020	WT	Heat	CHH	acute_G1_only	other	AT2TE15590	TE	FALSE	FALSE	TRUE	91829	Heat stress	Study_5_UK/Heat_stress	Heat related	hyper
59020	116956	59020	WT	Heat	CHH	acute_G1_only	other	AT2TE15590	TE	FALSE	FALSE	TRUE	116956	Recovery	Study_5_UK/Recovery	Heat related	hyper
59020	135958	59020	WT	Heat	CHH	acute_G1_only	other	AT2TE15590	TE	FALSE	FALSE	TRUE	135958	RHD	Study_6_RHD	Drought related	hyper
59021	150592	59021	WT	Heat	CHH	G3_only	other	AT2TE15590	TE	FALSE	FALSE	TRUE	150592	JRW	Study_8_JRW	Other	hyper
59022	19595	59022	WT	Heat	CHH	G3_only	other	AT2G07750_p,AT2TE15595	Promoter + TE	TRUE	FALSE	TRUE	19595	LDN	Study_3_LDN	Drought related	hyper
59022	180418	59022	WT	Heat	CHH	G3_only	other	AT2G07750_p,AT2TE15595	Promoter + TE	TRUE	FALSE	TRUE	180418	SG	Study_10_SG	Ozone related	hyper
59023	32301	59023	WT	Heat	CHH	G3_only	other	AT2G07750_p,AT2TE15600	Promoter + TE	TRUE	FALSE	TRUE	32301	LDN	Study_3_LDN	Drought related	hypo
59023	70916	59023	WT	Heat	CHH	G3_only	other	AT2G07750_p,AT2TE15600	Promoter + TE	TRUE	FALSE	TRUE	70916	LYV Shoot	Study_4_LYV_Shoot	Other	hyper
59023	180418	59023	WT	Heat	CHH	G3_only	other	AT2G07750_p,AT2TE15600	Promoter + TE	TRUE	FALSE	TRUE	180418	SG	Study_10_SG	Ozone related	hyper
59023	214681	59023	WT	Heat	CHH	G3_only	other	AT2G07750_p,AT2TE15600	Promoter + TE	TRUE	FALSE	TRUE	214681	DRG	Study_12_DRG	Drought related	hypo
59024	1530	59024	WT	Heat	CHH	stress_maintained_then_reset	reset	AT2G07750_p;AT2G07750_p,gene:AT2G07750	Promoter + Gene body	TRUE	TRUE	FALSE	1530	P0	Study_1_PL/P0	Other	hyper
59024	4222	59024	WT	Heat	CHH	stress_maintained_then_reset	reset	AT2G07750_p;AT2G07750_p,gene:AT2G07750	Promoter + Gene body	TRUE	TRUE	FALSE	4222	P0	Study_1_PL/P0	Other	hypo
59024	19596	59024	WT	Heat	CHH	stress_maintained_then_reset	reset	AT2G07750_p;AT2G07750_p,gene:AT2G07750	Promoter + Gene body	TRUE	TRUE	FALSE	19596	LDN	Study_3_LDN	Drought related	hyper
59024	32302	59024	WT	Heat	CHH	stress_maintained_then_reset	reset	AT2G07750_p;AT2G07750_p,gene:AT2G07750	Promoter + Gene body	TRUE	TRUE	FALSE	32302	LDN	Study_3_LDN	Drought related	hypo
59024	32303	59024	WT	Heat	CHH	stress_maintained_then_reset	reset	AT2G07750_p;AT2G07750_p,gene:AT2G07750	Promoter + Gene body	TRUE	TRUE	FALSE	32303	LDN	Study_3_LDN	Drought related	hypo
59024	70917	59024	WT	Heat	CHH	stress_maintained_then_reset	reset	AT2G07750_p;AT2G07750_p,gene:AT2G07750	Promoter + Gene body	TRUE	TRUE	FALSE	70917	LYV Shoot	Study_4_LYV_Shoot	Other	hyper
59024	116960	59024	WT	Heat	CHH	stress_maintained_then_reset	reset	AT2G07750_p;AT2G07750_p,gene:AT2G07750	Promoter + Gene body	TRUE	TRUE	FALSE	116960	Recovery	Study_5_UK/Recovery	Heat related	hyper
59024	146534	59024	WT	Heat	CHH	stress_maintained_then_reset	reset	AT2G07750_p;AT2G07750_p,gene:AT2G07750	Promoter + Gene body	TRUE	TRUE	FALSE	146534	G1	Study_7_AW/G1	Other	hypo
59024	150593	59024	WT	Heat	CHH	stress_maintained_then_reset	reset	AT2G07750_p;AT2G07750_p,gene:AT2G07750	Promoter + Gene body	TRUE	TRUE	FALSE	150593	JRW	Study_8_JRW	Other	hyper
59024	180419	59024	WT	Heat	CHH	stress_maintained_then_reset	reset	AT2G07750_p;AT2G07750_p,gene:AT2G07750	Promoter + Gene body	TRUE	TRUE	FALSE	180419	SG	Study_10_SG	Ozone related	hyper
59024	193194	59024	WT	Heat	CHH	stress_maintained_then_reset	reset	AT2G07750_p;AT2G07750_p,gene:AT2G07750	Promoter + Gene body	TRUE	TRUE	FALSE	193194	SG	Study_10_SG	Ozone related	hypo
59024	210362	59024	WT	Heat	CHH	stress_maintained_then_reset	reset	AT2G07750_p;AT2G07750_p,gene:AT2G07750	Promoter + Gene body	TRUE	TRUE	FALSE	210362	CLL	Study_11_SKKR/CLL	CO2 related	hypo
59025	19597	59025	WT	Heat	CHH	G5_emergent	G5_emergent	gene:AT2G07750	Gene body	FALSE	TRUE	FALSE	19597	LDN	Study_3_LDN	Drought related	hyper
59025	128876	59025	WT	Heat	CHH	G5_emergent	G5_emergent	gene:AT2G07750	Gene body	FALSE	TRUE	FALSE	128876	Recovery	Study_5_UK/Recovery	Heat related	hypo
59025	150596	59025	WT	Heat	CHH	G5_emergent	G5_emergent	gene:AT2G07750	Gene body	FALSE	TRUE	FALSE	150596	JRW	Study_8_JRW	Other	hyper
59026	193196	59026	WT	Heat	CHH	G3_only	other	gene:AT2G07750	Gene body	FALSE	TRUE	FALSE	193196	SG	Study_10_SG	Ozone related	hypo
59027	32306	59027	WT	Heat	CHH	acute_G1_only	other	gene:AT2G07750	Gene body	FALSE	TRUE	FALSE	32306	LDN	Study_3_LDN	Drought related	hypo
59027	193197	59027	WT	Heat	CHH	acute_G1_only	other	gene:AT2G07750	Gene body	FALSE	TRUE	FALSE	193197	SG	Study_10_SG	Ozone related	hypo
59027	214683	59027	WT	Heat	CHH	acute_G1_only	other	gene:AT2G07750	Gene body	FALSE	TRUE	FALSE	214683	DRG	Study_12_DRG	Drought related	hypo
59028	78797	59028	WT	Heat	CHH	acute_G1_only	other	gene:AT2G07750,AT2TE15630	Gene body + TE	FALSE	TRUE	TRUE	78797	LYV Shoot	Study_4_LYV_Shoot	Other	hypo
59028	103314	59028	WT	Heat	CHH	acute_G1_only	other	gene:AT2G07750,AT2TE15630	Gene body + TE	FALSE	TRUE	TRUE	103314	Heat stress	Study_5_UK/Heat_stress	Heat related	hypo
59028	128878	59028	WT	Heat	CHH	acute_G1_only	other	gene:AT2G07750,AT2TE15630	Gene body + TE	FALSE	TRUE	TRUE	128878	Recovery	Study_5_UK/Recovery	Heat related	hypo
59029	70921	59029	WT	Heat	CHH	acute_G1_only	other		Intergenic	FALSE	FALSE	FALSE	70921	LYV Shoot	Study_4_LYV_Shoot	Other	hyper
59030	103315	59030	WT	Heat	CHH	G3_G5_persistent	persistent	gene:AT2G07760	Gene body	FALSE	TRUE	FALSE	103315	Heat stress	Study_5_UK/Heat_stress	Heat related	hypo
59030	103316	59030	WT	Heat	CHH	G3_G5_persistent	persistent	gene:AT2G07760	Gene body	FALSE	TRUE	FALSE	103316	Heat stress	Study_5_UK/Heat_stress	Heat related	hypo
59030	208257	59030	WT	Heat	CHH	G3_G5_persistent	persistent	gene:AT2G07760	Gene body	FALSE	TRUE	FALSE	208257	CLL	Study_11_SKKR/CLL	CO2 related	hyper
59031	19605	59031	WT	Heat	CHH	stress_maintained_then_reset	reset	gene:AT2G07760,AT2G07760_p,AT2TE15655;AT2G07760_p,AT2TE15655	Promoter + Gene body + TE	TRUE	TRUE	TRUE	19605	LDN	Study_3_LDN	Drought related	hyper
59031	91836	59031	WT	Heat	CHH	stress_maintained_then_reset	reset	gene:AT2G07760,AT2G07760_p,AT2TE15655;AT2G07760_p,AT2TE15655	Promoter + Gene body + TE	TRUE	TRUE	TRUE	91836	Heat stress	Study_5_UK/Heat_stress	Heat related	hyper
59031	193199	59031	WT	Heat	CHH	stress_maintained_then_reset	reset	gene:AT2G07760,AT2G07760_p,AT2TE15655;AT2G07760_p,AT2TE15655	Promoter + Gene body + TE	TRUE	TRUE	TRUE	193199	SG	Study_10_SG	Ozone related	hypo
59031	202077	59031	WT	Heat	CHH	stress_maintained_then_reset	reset	gene:AT2G07760,AT2G07760_p,AT2TE15655;AT2G07760_p,AT2TE15655	Promoter + Gene body + TE	TRUE	TRUE	TRUE	202077	CHL	Study_11_SKKR/CHL	CO2 related	hyper
59031	210367	59031	WT	Heat	CHH	stress_maintained_then_reset	reset	gene:AT2G07760,AT2G07760_p,AT2TE15655;AT2G07760_p,AT2TE15655	Promoter + Gene body + TE	TRUE	TRUE	TRUE	210367	CLL	Study_11_SKKR/CLL	CO2 related	hypo
59032	193200	59032	WT	Heat	CHH	G3_only	other	AT2G07760_p,AT2TE15655	Promoter + TE	TRUE	FALSE	TRUE	193200	SG	Study_10_SG	Ozone related	hypo
59033	32310	59033	WT	Heat	CHH	acute_G1_only	other	AT2G07760_p,AT2TE15655	Promoter + TE	TRUE	FALSE	TRUE	32310	LDN	Study_3_LDN	Drought related	hypo
59033	49660	59033	WT	Heat	CHH	acute_G1_only	other	AT2G07760_p,AT2TE15655	Promoter + TE	TRUE	FALSE	TRUE	49660	LYV Root	Study_4_LYV_Root	Other	hyper
59033	116972	59033	WT	Heat	CHH	acute_G1_only	other	AT2G07760_p,AT2TE15655	Promoter + TE	TRUE	FALSE	TRUE	116972	Recovery	Study_5_UK/Recovery	Heat related	hyper
59033	193201	59033	WT	Heat	CHH	acute_G1_only	other	AT2G07760_p,AT2TE15655	Promoter + TE	TRUE	FALSE	TRUE	193201	SG	Study_10_SG	Ozone related	hypo
59035	7283	59035	WT	Heat	CHH	G3_only	other	AT2TE15655	TE	FALSE	FALSE	TRUE	7283	MSTA	Study_2_MSTA	Other	hyper
59035	19606	59035	WT	Heat	CHH	G3_only	other	AT2TE15655	TE	FALSE	FALSE	TRUE	19606	LDN	Study_3_LDN	Drought related	hyper
59035	32311	59035	WT	Heat	CHH	G3_only	other	AT2TE15655	TE	FALSE	FALSE	TRUE	32311	LDN	Study_3_LDN	Drought related	hypo
59035	91838	59035	WT	Heat	CHH	G3_only	other	AT2TE15655	TE	FALSE	FALSE	TRUE	91838	Heat stress	Study_5_UK/Heat_stress	Heat related	hyper
59035	116973	59035	WT	Heat	CHH	G3_only	other	AT2TE15655	TE	FALSE	FALSE	TRUE	116973	Recovery	Study_5_UK/Recovery	Heat related	hyper
59035	116974	59035	WT	Heat	CHH	G3_only	other	AT2TE15655	TE	FALSE	FALSE	TRUE	116974	Recovery	Study_5_UK/Recovery	Heat related	hyper
59035	116975	59035	WT	Heat	CHH	G3_only	other	AT2TE15655	TE	FALSE	FALSE	TRUE	116975	Recovery	Study_5_UK/Recovery	Heat related	hyper
59035	156923	59035	WT	Heat	CHH	G3_only	other	AT2TE15655	TE	FALSE	FALSE	TRUE	156923	NSY	Study_9_NSY	Other	hyper
59035	180426	59035	WT	Heat	CHH	G3_only	other	AT2TE15655	TE	FALSE	FALSE	TRUE	180426	SG	Study_10_SG	Ozone related	hyper
59035	210370	59035	WT	Heat	CHH	G3_only	other	AT2TE15655	TE	FALSE	FALSE	TRUE	210370	CLL	Study_11_SKKR/CLL	CO2 related	hypo
59036	32312	59036	WT	Heat	CHH	G3_only	other	AT2TE15655,gene:AT2G07800	Gene body + TE	FALSE	TRUE	TRUE	32312	LDN	Study_3_LDN	Drought related	hypo
59036	49661	59036	WT	Heat	CHH	G3_only	other	AT2TE15655,gene:AT2G07800	Gene body + TE	FALSE	TRUE	TRUE	49661	LYV Root	Study_4_LYV_Root	Other	hyper
59036	103318	59036	WT	Heat	CHH	G3_only	other	AT2TE15655,gene:AT2G07800	Gene body + TE	FALSE	TRUE	TRUE	103318	Heat stress	Study_5_UK/Heat_stress	Heat related	hypo
59036	128880	59036	WT	Heat	CHH	G3_only	other	AT2TE15655,gene:AT2G07800	Gene body + TE	FALSE	TRUE	TRUE	128880	Recovery	Study_5_UK/Recovery	Heat related	hypo
59036	150598	59036	WT	Heat	CHH	G3_only	other	AT2TE15655,gene:AT2G07800	Gene body + TE	FALSE	TRUE	TRUE	150598	JRW	Study_8_JRW	Other	hyper
59036	180427	59036	WT	Heat	CHH	G3_only	other	AT2TE15655,gene:AT2G07800	Gene body + TE	FALSE	TRUE	TRUE	180427	SG	Study_10_SG	Ozone related	hyper
59036	210371	59036	WT	Heat	CHH	G3_only	other	AT2TE15655,gene:AT2G07800	Gene body + TE	FALSE	TRUE	TRUE	210371	CLL	Study_11_SKKR/CLL	CO2 related	hypo
59037	9382	59037	WT	Heat	CHH	G3_only	other	AT2TE15655	TE	FALSE	FALSE	TRUE	9382	MSTA	Study_2_MSTA	Other	hypo
59037	135960	59037	WT	Heat	CHH	G3_only	other	AT2TE15655	TE	FALSE	FALSE	TRUE	135960	RHD	Study_6_RHD	Drought related	hyper
59037	208259	59037	WT	Heat	CHH	G3_only	other	AT2TE15655	TE	FALSE	FALSE	TRUE	208259	CLL	Study_11_SKKR/CLL	CO2 related	hyper
59037	214685	59037	WT	Heat	CHH	G3_only	other	AT2TE15655	TE	FALSE	FALSE	TRUE	214685	DRG	Study_12_DRG	Drought related	hypo
59038	19612	59038	WT	Heat	CHH	G3_only	other	AT2TE15655,gene:AT2G07810	Gene body + TE	FALSE	TRUE	TRUE	19612	LDN	Study_3_LDN	Drought related	hyper
59038	70923	59038	WT	Heat	CHH	G3_only	other	AT2TE15655,gene:AT2G07810	Gene body + TE	FALSE	TRUE	TRUE	70923	LYV Shoot	Study_4_LYV_Shoot	Other	hyper
59038	78804	59038	WT	Heat	CHH	G3_only	other	AT2TE15655,gene:AT2G07810	Gene body + TE	FALSE	TRUE	TRUE	78804	LYV Shoot	Study_4_LYV_Shoot	Other	hypo
59038	135962	59038	WT	Heat	CHH	G3_only	other	AT2TE15655,gene:AT2G07810	Gene body + TE	FALSE	TRUE	TRUE	135962	RHD	Study_6_RHD	Drought related	hyper
59039	9383	59039	WT	Heat	CHH	persistent_all3	persistent	AT2TE15660	TE	FALSE	FALSE	TRUE	9383	MSTA	Study_2_MSTA	Other	hypo
59039	32317	59039	WT	Heat	CHH	persistent_all3	persistent	AT2TE15660	TE	FALSE	FALSE	TRUE	32317	LDN	Study_3_LDN	Drought related	hypo
59039	91839	59039	WT	Heat	CHH	persistent_all3	persistent	AT2TE15660	TE	FALSE	FALSE	TRUE	91839	Heat stress	Study_5_UK/Heat_stress	Heat related	hyper
59039	180436	59039	WT	Heat	CHH	persistent_all3	persistent	AT2TE15660	TE	FALSE	FALSE	TRUE	180436	SG	Study_10_SG	Ozone related	hyper
59039	180437	59039	WT	Heat	CHH	persistent_all3	persistent	AT2TE15660	TE	FALSE	FALSE	TRUE	180437	SG	Study_10_SG	Ozone related	hyper
59039	210373	59039	WT	Heat	CHH	persistent_all3	persistent	AT2TE15660	TE	FALSE	FALSE	TRUE	210373	CLL	Study_11_SKKR/CLL	CO2 related	hypo
59040	135965	59040	WT	Heat	CHH	acute_G1_only	other	AT2TE15660	TE	FALSE	FALSE	TRUE	135965	RHD	Study_6_RHD	Drought related	hyper
59040	180439	59040	WT	Heat	CHH	acute_G1_only	other	AT2TE15660	TE	FALSE	FALSE	TRUE	180439	SG	Study_10_SG	Ozone related	hyper
59041	103322	59041	WT	Heat	CHH	G5_emergent	G5_emergent	AT2TE15675	TE	FALSE	FALSE	TRUE	103322	Heat stress	Study_5_UK/Heat_stress	Heat related	hypo
59041	103323	59041	WT	Heat	CHH	G5_emergent	G5_emergent	AT2TE15675	TE	FALSE	FALSE	TRUE	103323	Heat stress	Study_5_UK/Heat_stress	Heat related	hypo
59042	19619	59042	WT	Heat	CHH	G5_emergent	G5_emergent	AT2TE15690	TE	FALSE	FALSE	TRUE	19619	LDN	Study_3_LDN	Drought related	hyper
59043	58296	59043	WT	Heat	CHH	G3_only	other		Intergenic	FALSE	FALSE	FALSE	58296	LYV Root	Study_4_LYV_Root	Other	hypo
59043	180450	59043	WT	Heat	CHH	G3_only	other		Intergenic	FALSE	FALSE	FALSE	180450	SG	Study_10_SG	Ozone related	hyper
59044	78809	59044	WT	Heat	CHH	G5_emergent	G5_emergent		Intergenic	FALSE	FALSE	FALSE	78809	LYV Shoot	Study_4_LYV_Shoot	Other	hypo
59045	49674	59045	WT	Heat	CHH	G3_only	other		Intergenic	FALSE	FALSE	FALSE	49674	LYV Root	Study_4_LYV_Root	Other	hyper
59045	78809	59045	WT	Heat	CHH	G3_only	other		Intergenic	FALSE	FALSE	FALSE	78809	LYV Shoot	Study_4_LYV_Shoot	Other	hypo
59045	78810	59045	WT	Heat	CHH	G3_only	other		Intergenic	FALSE	FALSE	FALSE	78810	LYV Shoot	Study_4_LYV_Shoot	Other	hypo
59045	150601	59045	WT	Heat	CHH	G3_only	other		Intergenic	FALSE	FALSE	FALSE	150601	JRW	Study_8_JRW	Other	hyper
59045	180451	59045	WT	Heat	CHH	G3_only	other		Intergenic	FALSE	FALSE	FALSE	180451	SG	Study_10_SG	Ozone related	hyper
59046	1535	59046	WT	Heat	CHH	G3_only	other		Intergenic	FALSE	FALSE	FALSE	1535	P0	Study_1_PL/P0	Other	hyper
59046	49677	59046	WT	Heat	CHH	G3_only	other		Intergenic	FALSE	FALSE	FALSE	49677	LYV Root	Study_4_LYV_Root	Other	hyper
59046	58299	59046	WT	Heat	CHH	G3_only	other		Intergenic	FALSE	FALSE	FALSE	58299	LYV Root	Study_4_LYV_Root	Other	hypo
59046	128885	59046	WT	Heat	CHH	G3_only	other		Intergenic	FALSE	FALSE	FALSE	128885	Recovery	Study_5_UK/Recovery	Heat related	hypo
59046	180452	59046	WT	Heat	CHH	G3_only	other		Intergenic	FALSE	FALSE	FALSE	180452	SG	Study_10_SG	Ozone related	hyper
59046	202079	59046	WT	Heat	CHH	G3_only	other		Intergenic	FALSE	FALSE	FALSE	202079	CHL	Study_11_SKKR/CHL	CO2 related	hyper
59047	58300	59047	WT	Heat	CHH	G3_only	other		Intergenic	FALSE	FALSE	FALSE	58300	LYV Root	Study_4_LYV_Root	Other	hypo
59047	70929	59047	WT	Heat	CHH	G3_only	other		Intergenic	FALSE	FALSE	FALSE	70929	LYV Shoot	Study_4_LYV_Shoot	Other	hyper
59047	214689	59047	WT	Heat	CHH	G3_only	other		Intergenic	FALSE	FALSE	FALSE	214689	DRG	Study_12_DRG	Drought related	hypo
59047	214690	59047	WT	Heat	CHH	G3_only	other		Intergenic	FALSE	FALSE	FALSE	214690	DRG	Study_12_DRG	Drought related	hypo
59048	7286	59048	WT	Heat	CHH	G3_G5_persistent	persistent		Intergenic	FALSE	FALSE	FALSE	7286	MSTA	Study_2_MSTA	Other	hyper
59048	58300	59048	WT	Heat	CHH	G3_G5_persistent	persistent		Intergenic	FALSE	FALSE	FALSE	58300	LYV Root	Study_4_LYV_Root	Other	hypo
59048	180453	59048	WT	Heat	CHH	G3_G5_persistent	persistent		Intergenic	FALSE	FALSE	FALSE	180453	SG	Study_10_SG	Ozone related	hyper
59049	7287	59049	WT	Heat	CHH	acute_G1_only	other		Intergenic	FALSE	FALSE	FALSE	7287	MSTA	Study_2_MSTA	Other	hyper
59049	49678	59049	WT	Heat	CHH	acute_G1_only	other		Intergenic	FALSE	FALSE	FALSE	49678	LYV Root	Study_4_LYV_Root	Other	hyper
59049	58301	59049	WT	Heat	CHH	acute_G1_only	other		Intergenic	FALSE	FALSE	FALSE	58301	LYV Root	Study_4_LYV_Root	Other	hypo
59049	78811	59049	WT	Heat	CHH	acute_G1_only	other		Intergenic	FALSE	FALSE	FALSE	78811	LYV Shoot	Study_4_LYV_Shoot	Other	hypo
59049	180454	59049	WT	Heat	CHH	acute_G1_only	other		Intergenic	FALSE	FALSE	FALSE	180454	SG	Study_10_SG	Ozone related	hyper
59049	202080	59049	WT	Heat	CHH	acute_G1_only	other		Intergenic	FALSE	FALSE	FALSE	202080	CHL	Study_11_SKKR/CHL	CO2 related	hyper
59050	32327	59050	WT	Heat	CHH	G3_only	other	AT2G07981_p	Promoter	TRUE	FALSE	FALSE	32327	LDN	Study_3_LDN	Drought related	hypo
59050	78812	59050	WT	Heat	CHH	G3_only	other	AT2G07981_p	Promoter	TRUE	FALSE	FALSE	78812	LYV Shoot	Study_4_LYV_Shoot	Other	hypo
59050	193208	59050	WT	Heat	CHH	G3_only	other	AT2G07981_p	Promoter	TRUE	FALSE	FALSE	193208	SG	Study_10_SG	Ozone related	hypo
59051	4227	59051	WT	Heat	CHH	G3_G5_persistent	persistent	AT2G07981_p	Promoter	TRUE	FALSE	FALSE	4227	P0	Study_1_PL/P0	Other	hypo
59051	9386	59051	WT	Heat	CHH	G3_G5_persistent	persistent	AT2G07981_p	Promoter	TRUE	FALSE	FALSE	9386	MSTA	Study_2_MSTA	Other	hypo
59051	19626	59051	WT	Heat	CHH	G3_G5_persistent	persistent	AT2G07981_p	Promoter	TRUE	FALSE	FALSE	19626	LDN	Study_3_LDN	Drought related	hyper
59051	32328	59051	WT	Heat	CHH	G3_G5_persistent	persistent	AT2G07981_p	Promoter	TRUE	FALSE	FALSE	32328	LDN	Study_3_LDN	Drought related	hypo
59051	32329	59051	WT	Heat	CHH	G3_G5_persistent	persistent	AT2G07981_p	Promoter	TRUE	FALSE	FALSE	32329	LDN	Study_3_LDN	Drought related	hypo
59051	58303	59051	WT	Heat	CHH	G3_G5_persistent	persistent	AT2G07981_p	Promoter	TRUE	FALSE	FALSE	58303	LYV Root	Study_4_LYV_Root	Other	hypo
59051	58304	59051	WT	Heat	CHH	G3_G5_persistent	persistent	AT2G07981_p	Promoter	TRUE	FALSE	FALSE	58304	LYV Root	Study_4_LYV_Root	Other	hypo
59051	78814	59051	WT	Heat	CHH	G3_G5_persistent	persistent	AT2G07981_p	Promoter	TRUE	FALSE	FALSE	78814	LYV Shoot	Study_4_LYV_Shoot	Other	hypo
59051	78815	59051	WT	Heat	CHH	G3_G5_persistent	persistent	AT2G07981_p	Promoter	TRUE	FALSE	FALSE	78815	LYV Shoot	Study_4_LYV_Shoot	Other	hypo
59051	143208	59051	WT	Heat	CHH	G3_G5_persistent	persistent	AT2G07981_p	Promoter	TRUE	FALSE	FALSE	143208	G1	Study_7_AW/G1	Other	hyper
59051	150602	59051	WT	Heat	CHH	G3_G5_persistent	persistent	AT2G07981_p	Promoter	TRUE	FALSE	FALSE	150602	JRW	Study_8_JRW	Other	hyper
59051	180455	59051	WT	Heat	CHH	G3_G5_persistent	persistent	AT2G07981_p	Promoter	TRUE	FALSE	FALSE	180455	SG	Study_10_SG	Ozone related	hyper
59051	193209	59051	WT	Heat	CHH	G3_G5_persistent	persistent	AT2G07981_p	Promoter	TRUE	FALSE	FALSE	193209	SG	Study_10_SG	Ozone related	hypo
59051	193210	59051	WT	Heat	CHH	G3_G5_persistent	persistent	AT2G07981_p	Promoter	TRUE	FALSE	FALSE	193210	SG	Study_10_SG	Ozone related	hypo
59052	193213	59052	WT	Heat	CHH	G3_only	other	AT2G08986_p,gene:AT2G07981	Promoter + Gene body	TRUE	TRUE	FALSE	193213	SG	Study_10_SG	Ozone related	hypo
59052	210376	59052	WT	Heat	CHH	G3_only	other	AT2G08986_p,gene:AT2G07981	Promoter + Gene body	TRUE	TRUE	FALSE	210376	CLL	Study_11_SKKR/CLL	CO2 related	hypo
59053	150604	59053	WT	Heat	CHH	G3_only	other	gene:AT2G08986	Gene body	FALSE	TRUE	FALSE	150604	JRW	Study_8_JRW	Other	hyper
59053	180460	59053	WT	Heat	CHH	G3_only	other	gene:AT2G08986	Gene body	FALSE	TRUE	FALSE	180460	SG	Study_10_SG	Ozone related	hyper
59053	204178	59053	WT	Heat	CHH	G3_only	other	gene:AT2G08986	Gene body	FALSE	TRUE	FALSE	204178	CHL	Study_11_SKKR/CHL	CO2 related	hypo
59054	204180	59054	WT	Heat	CHH	G3_only	other	gene:AT2G08986	Gene body	FALSE	TRUE	FALSE	204180	CHL	Study_11_SKKR/CHL	CO2 related	hypo
59054	210377	59054	WT	Heat	CHH	G3_only	other	gene:AT2G08986	Gene body	FALSE	TRUE	FALSE	210377	CLL	Study_11_SKKR/CLL	CO2 related	hypo
59055	156926	59055	WT	Heat	CHH	G3_only	other	gene:AT2G08986	Gene body	FALSE	TRUE	FALSE	156926	NSY	Study_9_NSY	Other	hyper
59056	7288	59056	WT	Heat	CHH	stress_maintained_then_reset	reset		Intergenic	FALSE	FALSE	FALSE	7288	MSTA	Study_2_MSTA	Other	hyper
59056	193218	59056	WT	Heat	CHH	stress_maintained_then_reset	reset		Intergenic	FALSE	FALSE	FALSE	193218	SG	Study_10_SG	Ozone related	hypo
59057	32331	59057	WT	Heat	CHH	acute_G1_only	other		Intergenic	FALSE	FALSE	FALSE	32331	LDN	Study_3_LDN	Drought related	hypo
59058	19635	59058	WT	Heat	CHH	acute_G1_only	other		Intergenic	FALSE	FALSE	FALSE	19635	LDN	Study_3_LDN	Drought related	hyper
59058	19636	59058	WT	Heat	CHH	acute_G1_only	other		Intergenic	FALSE	FALSE	FALSE	19636	LDN	Study_3_LDN	Drought related	hyper
59058	32332	59058	WT	Heat	CHH	acute_G1_only	other		Intergenic	FALSE	FALSE	FALSE	32332	LDN	Study_3_LDN	Drought related	hypo
59058	49681	59058	WT	Heat	CHH	acute_G1_only	other		Intergenic	FALSE	FALSE	FALSE	49681	LYV Root	Study_4_LYV_Root	Other	hyper
59058	58308	59058	WT	Heat	CHH	acute_G1_only	other		Intergenic	FALSE	FALSE	FALSE	58308	LYV Root	Study_4_LYV_Root	Other	hypo
59058	78818	59058	WT	Heat	CHH	acute_G1_only	other		Intergenic	FALSE	FALSE	FALSE	78818	LYV Shoot	Study_4_LYV_Shoot	Other	hypo
59058	146537	59058	WT	Heat	CHH	acute_G1_only	other		Intergenic	FALSE	FALSE	FALSE	146537	G1	Study_7_AW/G1	Other	hypo
59058	180465	59058	WT	Heat	CHH	acute_G1_only	other		Intergenic	FALSE	FALSE	FALSE	180465	SG	Study_10_SG	Ozone related	hyper
59059	49682	59059	WT	Heat	CHH	G5_emergent	G5_emergent		Intergenic	FALSE	FALSE	FALSE	49682	LYV Root	Study_4_LYV_Root	Other	hyper
59059	78819	59059	WT	Heat	CHH	G5_emergent	G5_emergent		Intergenic	FALSE	FALSE	FALSE	78819	LYV Shoot	Study_4_LYV_Shoot	Other	hypo
59059	180466	59059	WT	Heat	CHH	G5_emergent	G5_emergent		Intergenic	FALSE	FALSE	FALSE	180466	SG	Study_10_SG	Ozone related	hyper
59059	193219	59059	WT	Heat	CHH	G5_emergent	G5_emergent		Intergenic	FALSE	FALSE	FALSE	193219	SG	Study_10_SG	Ozone related	hypo
59060	32333	59060	WT	Heat	CHH	switcher	switcher		Intergenic	FALSE	FALSE	FALSE	32333	LDN	Study_3_LDN	Drought related	hypo
59060	58309	59060	WT	Heat	CHH	switcher	switcher		Intergenic	FALSE	FALSE	FALSE	58309	LYV Root	Study_4_LYV_Root	Other	hypo
59060	78820	59060	WT	Heat	CHH	switcher	switcher		Intergenic	FALSE	FALSE	FALSE	78820	LYV Shoot	Study_4_LYV_Shoot	Other	hypo
59061	32334	59061	WT	Heat	CHH	G3_only	other		Intergenic	FALSE	FALSE	FALSE	32334	LDN	Study_3_LDN	Drought related	hypo
59061	49686	59061	WT	Heat	CHH	G3_only	other		Intergenic	FALSE	FALSE	FALSE	49686	LYV Root	Study_4_LYV_Root	Other	hyper
59061	78822	59061	WT	Heat	CHH	G3_only	other		Intergenic	FALSE	FALSE	FALSE	78822	LYV Shoot	Study_4_LYV_Shoot	Other	hypo
59061	78823	59061	WT	Heat	CHH	G3_only	other		Intergenic	FALSE	FALSE	FALSE	78823	LYV Shoot	Study_4_LYV_Shoot	Other	hypo
59061	150607	59061	WT	Heat	CHH	G3_only	other		Intergenic	FALSE	FALSE	FALSE	150607	JRW	Study_8_JRW	Other	hyper
59061	180468	59061	WT	Heat	CHH	G3_only	other		Intergenic	FALSE	FALSE	FALSE	180468	SG	Study_10_SG	Ozone related	hyper
59061	204183	59061	WT	Heat	CHH	G3_only	other		Intergenic	FALSE	FALSE	FALSE	204183	CHL	Study_11_SKKR/CHL	CO2 related	hypo
59061	210380	59061	WT	Heat	CHH	G3_only	other		Intergenic	FALSE	FALSE	FALSE	210380	CLL	Study_11_SKKR/CLL	CO2 related	hypo
59062	19637	59062	WT	Heat	CHH	acute_G1_only	other		Intergenic	FALSE	FALSE	FALSE	19637	LDN	Study_3_LDN	Drought related	hyper
59062	49687	59062	WT	Heat	CHH	acute_G1_only	other		Intergenic	FALSE	FALSE	FALSE	49687	LYV Root	Study_4_LYV_Root	Other	hyper
59062	58311	59062	WT	Heat	CHH	acute_G1_only	other		Intergenic	FALSE	FALSE	FALSE	58311	LYV Root	Study_4_LYV_Root	Other	hypo
59063	32335	59063	WT	Heat	CHH	G1_G5_recurrent	persistent		Intergenic	FALSE	FALSE	FALSE	32335	LDN	Study_3_LDN	Drought related	hypo
59063	58312	59063	WT	Heat	CHH	G1_G5_recurrent	persistent		Intergenic	FALSE	FALSE	FALSE	58312	LYV Root	Study_4_LYV_Root	Other	hypo
59063	78825	59063	WT	Heat	CHH	G1_G5_recurrent	persistent		Intergenic	FALSE	FALSE	FALSE	78825	LYV Shoot	Study_4_LYV_Shoot	Other	hypo
59063	146538	59063	WT	Heat	CHH	G1_G5_recurrent	persistent		Intergenic	FALSE	FALSE	FALSE	146538	G1	Study_7_AW/G1	Other	hypo
59063	208261	59063	WT	Heat	CHH	G1_G5_recurrent	persistent		Intergenic	FALSE	FALSE	FALSE	208261	CLL	Study_11_SKKR/CLL	CO2 related	hyper
59064	9389	59064	WT	Heat	CHH	G3_only	other		Intergenic	FALSE	FALSE	FALSE	9389	MSTA	Study_2_MSTA	Other	hypo
59064	58316	59064	WT	Heat	CHH	G3_only	other		Intergenic	FALSE	FALSE	FALSE	58316	LYV Root	Study_4_LYV_Root	Other	hypo
59064	78827	59064	WT	Heat	CHH	G3_only	other		Intergenic	FALSE	FALSE	FALSE	78827	LYV Shoot	Study_4_LYV_Shoot	Other	hypo
59064	150608	59064	WT	Heat	CHH	G3_only	other		Intergenic	FALSE	FALSE	FALSE	150608	JRW	Study_8_JRW	Other	hyper
59065	19640	59065	WT	Heat	CHH	acute_G1_only	other	AT2TE15880	TE	FALSE	FALSE	TRUE	19640	LDN	Study_3_LDN	Drought related	hyper
59065	78828	59065	WT	Heat	CHH	acute_G1_only	other	AT2TE15880	TE	FALSE	FALSE	TRUE	78828	LYV Shoot	Study_4_LYV_Shoot	Other	hypo
59065	146539	59065	WT	Heat	CHH	acute_G1_only	other	AT2TE15880	TE	FALSE	FALSE	TRUE	146539	G1	Study_7_AW/G1	Other	hypo
59065	193220	59065	WT	Heat	CHH	acute_G1_only	other	AT2TE15880	TE	FALSE	FALSE	TRUE	193220	SG	Study_10_SG	Ozone related	hypo
59066	19645	59066	WT	Heat	CHH	G3_G5_persistent	persistent		Intergenic	FALSE	FALSE	FALSE	19645	LDN	Study_3_LDN	Drought related	hyper
59066	32340	59066	WT	Heat	CHH	G3_G5_persistent	persistent		Intergenic	FALSE	FALSE	FALSE	32340	LDN	Study_3_LDN	Drought related	hypo
59066	116990	59066	WT	Heat	CHH	G3_G5_persistent	persistent		Intergenic	FALSE	FALSE	FALSE	116990	Recovery	Study_5_UK/Recovery	Heat related	hyper
59066	143211	59066	WT	Heat	CHH	G3_G5_persistent	persistent		Intergenic	FALSE	FALSE	FALSE	143211	G1	Study_7_AW/G1	Other	hyper
59066	180475	59066	WT	Heat	CHH	G3_G5_persistent	persistent		Intergenic	FALSE	FALSE	FALSE	180475	SG	Study_10_SG	Ozone related	hyper
59066	180476	59066	WT	Heat	CHH	G3_G5_persistent	persistent		Intergenic	FALSE	FALSE	FALSE	180476	SG	Study_10_SG	Ozone related	hyper
59066	202083	59066	WT	Heat	CHH	G3_G5_persistent	persistent		Intergenic	FALSE	FALSE	FALSE	202083	CHL	Study_11_SKKR/CHL	CO2 related	hyper
59066	210382	59066	WT	Heat	CHH	G3_G5_persistent	persistent		Intergenic	FALSE	FALSE	FALSE	210382	CLL	Study_11_SKKR/CLL	CO2 related	hypo
59066	214694	59066	WT	Heat	CHH	G3_G5_persistent	persistent		Intergenic	FALSE	FALSE	FALSE	214694	DRG	Study_12_DRG	Drought related	hypo
59067	19647	59067	WT	Heat	CHH	G3_only	other		Intergenic	FALSE	FALSE	FALSE	19647	LDN	Study_3_LDN	Drought related	hyper
59067	32341	59067	WT	Heat	CHH	G3_only	other		Intergenic	FALSE	FALSE	FALSE	32341	LDN	Study_3_LDN	Drought related	hypo
59067	49690	59067	WT	Heat	CHH	G3_only	other		Intergenic	FALSE	FALSE	FALSE	49690	LYV Root	Study_4_LYV_Root	Other	hyper
59067	150612	59067	WT	Heat	CHH	G3_only	other		Intergenic	FALSE	FALSE	FALSE	150612	JRW	Study_8_JRW	Other	hyper
59067	180477	59067	WT	Heat	CHH	G3_only	other		Intergenic	FALSE	FALSE	FALSE	180477	SG	Study_10_SG	Ozone related	hyper
59067	180478	59067	WT	Heat	CHH	G3_only	other		Intergenic	FALSE	FALSE	FALSE	180478	SG	Study_10_SG	Ozone related	hyper
59068	19648	59068	WT	Heat	CHH	switcher	switcher		Intergenic	FALSE	FALSE	FALSE	19648	LDN	Study_3_LDN	Drought related	hyper
59068	180478	59068	WT	Heat	CHH	switcher	switcher		Intergenic	FALSE	FALSE	FALSE	180478	SG	Study_10_SG	Ozone related	hyper
59068	193222	59068	WT	Heat	CHH	switcher	switcher		Intergenic	FALSE	FALSE	FALSE	193222	SG	Study_10_SG	Ozone related	hypo
59068	210383	59068	WT	Heat	CHH	switcher	switcher		Intergenic	FALSE	FALSE	FALSE	210383	CLL	Study_11_SKKR/CLL	CO2 related	hypo
59069	193224	59069	WT	Heat	CHH	stress_maintained_then_reset	reset		Intergenic	FALSE	FALSE	FALSE	193224	SG	Study_10_SG	Ozone related	hypo
59070	32343	59070	WT	Heat	CHH	acute_G1_only	other		Intergenic	FALSE	FALSE	FALSE	32343	LDN	Study_3_LDN	Drought related	hypo
59070	180479	59070	WT	Heat	CHH	acute_G1_only	other		Intergenic	FALSE	FALSE	FALSE	180479	SG	Study_10_SG	Ozone related	hyper
59070	210385	59070	WT	Heat	CHH	acute_G1_only	other		Intergenic	FALSE	FALSE	FALSE	210385	CLL	Study_11_SKKR/CLL	CO2 related	hypo
59070	214696	59070	WT	Heat	CHH	acute_G1_only	other		Intergenic	FALSE	FALSE	FALSE	214696	DRG	Study_12_DRG	Drought related	hypo
59071	19650	59071	WT	Heat	CHH	G3_only	other		Intergenic	FALSE	FALSE	FALSE	19650	LDN	Study_3_LDN	Drought related	hyper
59071	158017	59071	WT	Heat	CHH	G3_only	other		Intergenic	FALSE	FALSE	FALSE	158017	NSY	Study_9_NSY	Other	hypo
59071	158018	59071	WT	Heat	CHH	G3_only	other		Intergenic	FALSE	FALSE	FALSE	158018	NSY	Study_9_NSY	Other	hypo
59071	180479	59071	WT	Heat	CHH	G3_only	other		Intergenic	FALSE	FALSE	FALSE	180479	SG	Study_10_SG	Ozone related	hyper
59071	204186	59071	WT	Heat	CHH	G3_only	other		Intergenic	FALSE	FALSE	FALSE	204186	CHL	Study_11_SKKR/CHL	CO2 related	hypo
59071	210386	59071	WT	Heat	CHH	G3_only	other		Intergenic	FALSE	FALSE	FALSE	210386	CLL	Study_11_SKKR/CLL	CO2 related	hypo
59072	32344	59072	WT	Heat	CHH	stress_maintained_then_reset	reset	AT2G09388_p,AT2TE15900;AT2G09388_p	Promoter + TE	TRUE	FALSE	TRUE	32344	LDN	Study_3_LDN	Drought related	hypo
59072	32345	59072	WT	Heat	CHH	stress_maintained_then_reset	reset	AT2G09388_p,AT2TE15900;AT2G09388_p	Promoter + TE	TRUE	FALSE	TRUE	32345	LDN	Study_3_LDN	Drought related	hypo
59072	49691	59072	WT	Heat	CHH	stress_maintained_then_reset	reset	AT2G09388_p,AT2TE15900;AT2G09388_p	Promoter + TE	TRUE	FALSE	TRUE	49691	LYV Root	Study_4_LYV_Root	Other	hyper
59072	150613	59072	WT	Heat	CHH	stress_maintained_then_reset	reset	AT2G09388_p,AT2TE15900;AT2G09388_p	Promoter + TE	TRUE	FALSE	TRUE	150613	JRW	Study_8_JRW	Other	hyper
59072	156927	59072	WT	Heat	CHH	stress_maintained_then_reset	reset	AT2G09388_p,AT2TE15900;AT2G09388_p	Promoter + TE	TRUE	FALSE	TRUE	156927	NSY	Study_9_NSY	Other	hyper
59072	180479	59072	WT	Heat	CHH	stress_maintained_then_reset	reset	AT2G09388_p,AT2TE15900;AT2G09388_p	Promoter + TE	TRUE	FALSE	TRUE	180479	SG	Study_10_SG	Ozone related	hyper
59072	180480	59072	WT	Heat	CHH	stress_maintained_then_reset	reset	AT2G09388_p,AT2TE15900;AT2G09388_p	Promoter + TE	TRUE	FALSE	TRUE	180480	SG	Study_10_SG	Ozone related	hyper
59072	208263	59072	WT	Heat	CHH	stress_maintained_then_reset	reset	AT2G09388_p,AT2TE15900;AT2G09388_p	Promoter + TE	TRUE	FALSE	TRUE	208263	CLL	Study_11_SKKR/CLL	CO2 related	hyper
59073	1536	59073	WT	Heat	CHH	G3_only	other	AT2G09388_p,gene:AT2G09388	Promoter + Gene body	TRUE	TRUE	FALSE	1536	P0	Study_1_PL/P0	Other	hyper
59073	143214	59073	WT	Heat	CHH	G3_only	other	AT2G09388_p,gene:AT2G09388	Promoter + Gene body	TRUE	TRUE	FALSE	143214	G1	Study_7_AW/G1	Other	hyper
59073	193226	59073	WT	Heat	CHH	G3_only	other	AT2G09388_p,gene:AT2G09388	Promoter + Gene body	TRUE	TRUE	FALSE	193226	SG	Study_10_SG	Ozone related	hypo
59074	91853	59074	WT	Heat	CHH	G3_only	other	gene:AT2G09388	Gene body	FALSE	TRUE	FALSE	91853	Heat stress	Study_5_UK/Heat_stress	Heat related	hyper
59074	143215	59074	WT	Heat	CHH	G3_only	other	gene:AT2G09388	Gene body	FALSE	TRUE	FALSE	143215	G1	Study_7_AW/G1	Other	hyper
59075	103332	59075	WT	Heat	CHH	G5_emergent	G5_emergent	gene:AT2G09388	Gene body	FALSE	TRUE	FALSE	103332	Heat stress	Study_5_UK/Heat_stress	Heat related	hypo
59075	128888	59075	WT	Heat	CHH	G5_emergent	G5_emergent	gene:AT2G09388	Gene body	FALSE	TRUE	FALSE	128888	Recovery	Study_5_UK/Recovery	Heat related	hypo
59076	32347	59076	WT	Heat	CHH	G3_only	other	AT2TE15920	TE	FALSE	FALSE	TRUE	32347	LDN	Study_3_LDN	Drought related	hypo
59076	116997	59076	WT	Heat	CHH	G3_only	other	AT2TE15920	TE	FALSE	FALSE	TRUE	116997	Recovery	Study_5_UK/Recovery	Heat related	hyper
59077	7289	59077	WT	Heat	CHH	G3_G5_persistent	persistent	AT2TE15930;AT2TE15925,AT2TE15930	TE	FALSE	FALSE	TRUE	7289	MSTA	Study_2_MSTA	Other	hyper
59077	19655	59077	WT	Heat	CHH	G3_G5_persistent	persistent	AT2TE15930;AT2TE15925,AT2TE15930	TE	FALSE	FALSE	TRUE	19655	LDN	Study_3_LDN	Drought related	hyper
59077	103334	59077	WT	Heat	CHH	G3_G5_persistent	persistent	AT2TE15930;AT2TE15925,AT2TE15930	TE	FALSE	FALSE	TRUE	103334	Heat stress	Study_5_UK/Heat_stress	Heat related	hypo
59077	135970	59077	WT	Heat	CHH	G3_G5_persistent	persistent	AT2TE15930;AT2TE15925,AT2TE15930	TE	FALSE	FALSE	TRUE	135970	RHD	Study_6_RHD	Drought related	hyper
59077	180485	59077	WT	Heat	CHH	G3_G5_persistent	persistent	AT2TE15930;AT2TE15925,AT2TE15930	TE	FALSE	FALSE	TRUE	180485	SG	Study_10_SG	Ozone related	hyper
59077	210387	59077	WT	Heat	CHH	G3_G5_persistent	persistent	AT2TE15930;AT2TE15925,AT2TE15930	TE	FALSE	FALSE	TRUE	210387	CLL	Study_11_SKKR/CLL	CO2 related	hypo
59078	19656	59078	WT	Heat	CHH	switcher	switcher		Intergenic	FALSE	FALSE	FALSE	19656	LDN	Study_3_LDN	Drought related	hyper
59078	49692	59078	WT	Heat	CHH	switcher	switcher		Intergenic	FALSE	FALSE	FALSE	49692	LYV Root	Study_4_LYV_Root	Other	hyper
59078	103335	59078	WT	Heat	CHH	switcher	switcher		Intergenic	FALSE	FALSE	FALSE	103335	Heat stress	Study_5_UK/Heat_stress	Heat related	hypo
59078	128891	59078	WT	Heat	CHH	switcher	switcher		Intergenic	FALSE	FALSE	FALSE	128891	Recovery	Study_5_UK/Recovery	Heat related	hypo
59078	150614	59078	WT	Heat	CHH	switcher	switcher		Intergenic	FALSE	FALSE	FALSE	150614	JRW	Study_8_JRW	Other	hyper
59078	180489	59078	WT	Heat	CHH	switcher	switcher		Intergenic	FALSE	FALSE	FALSE	180489	SG	Study_10_SG	Ozone related	hyper
59079	9390	59079	WT	Heat	CHH	G3_only	other	AT2G09795_p	Promoter	TRUE	FALSE	FALSE	9390	MSTA	Study_2_MSTA	Other	hypo
59079	32348	59079	WT	Heat	CHH	G3_only	other	AT2G09795_p	Promoter	TRUE	FALSE	FALSE	32348	LDN	Study_3_LDN	Drought related	hypo
59080	1538	59080	WT	Heat	CHH	G5_emergent	G5_emergent	AT2G09795_p	Promoter	TRUE	FALSE	FALSE	1538	P0	Study_1_PL/P0	Other	hyper
59080	9391	59080	WT	Heat	CHH	G5_emergent	G5_emergent	AT2G09795_p	Promoter	TRUE	FALSE	FALSE	9391	MSTA	Study_2_MSTA	Other	hypo
59080	19662	59080	WT	Heat	CHH	G5_emergent	G5_emergent	AT2G09795_p	Promoter	TRUE	FALSE	FALSE	19662	LDN	Study_3_LDN	Drought related	hyper
59080	180495	59080	WT	Heat	CHH	G5_emergent	G5_emergent	AT2G09795_p	Promoter	TRUE	FALSE	FALSE	180495	SG	Study_10_SG	Ozone related	hyper
59080	210390	59080	WT	Heat	CHH	G5_emergent	G5_emergent	AT2G09795_p	Promoter	TRUE	FALSE	FALSE	210390	CLL	Study_11_SKKR/CLL	CO2 related	hypo
59081	117013	59081	WT	Heat	CHH	G3_only	other	AT2TE15995	TE	FALSE	FALSE	TRUE	117013	Recovery	Study_5_UK/Recovery	Heat related	hyper
59081	180497	59081	WT	Heat	CHH	G3_only	other	AT2TE15995	TE	FALSE	FALSE	TRUE	180497	SG	Study_10_SG	Ozone related	hyper
59082	19669	59082	WT	Heat	CHH	G5_emergent	G5_emergent		Intergenic	FALSE	FALSE	FALSE	19669	LDN	Study_3_LDN	Drought related	hyper
59082	91870	59082	WT	Heat	CHH	G5_emergent	G5_emergent		Intergenic	FALSE	FALSE	FALSE	91870	Heat stress	Study_5_UK/Heat_stress	Heat related	hyper
59082	210392	59082	WT	Heat	CHH	G5_emergent	G5_emergent		Intergenic	FALSE	FALSE	FALSE	210392	CLL	Study_11_SKKR/CLL	CO2 related	hypo
59083	117020	59083	WT	Heat	CHH	acute_G1_only	other	AT2TE16030	TE	FALSE	FALSE	TRUE	117020	Recovery	Study_5_UK/Recovery	Heat related	hyper
59083	180500	59083	WT	Heat	CHH	acute_G1_only	other	AT2TE16030	TE	FALSE	FALSE	TRUE	180500	SG	Study_10_SG	Ozone related	hyper
59084	32354	59084	WT	Heat	CHH	G3_only	other	AT2TE16030	TE	FALSE	FALSE	TRUE	32354	LDN	Study_3_LDN	Drought related	hypo
59084	150616	59084	WT	Heat	CHH	G3_only	other	AT2TE16030	TE	FALSE	FALSE	TRUE	150616	JRW	Study_8_JRW	Other	hyper
59084	156928	59084	WT	Heat	CHH	G3_only	other	AT2TE16030	TE	FALSE	FALSE	TRUE	156928	NSY	Study_9_NSY	Other	hyper
59084	180500	59084	WT	Heat	CHH	G3_only	other	AT2TE16030	TE	FALSE	FALSE	TRUE	180500	SG	Study_10_SG	Ozone related	hyper
59085	1540	59085	WT	Heat	CHH	acute_G1_only	other		Intergenic	FALSE	FALSE	FALSE	1540	P0	Study_1_PL/P0	Other	hyper
59085	19670	59085	WT	Heat	CHH	acute_G1_only	other		Intergenic	FALSE	FALSE	FALSE	19670	LDN	Study_3_LDN	Drought related	hyper
59085	180501	59085	WT	Heat	CHH	acute_G1_only	other		Intergenic	FALSE	FALSE	FALSE	180501	SG	Study_10_SG	Ozone related	hyper
59085	210393	59085	WT	Heat	CHH	acute_G1_only	other		Intergenic	FALSE	FALSE	FALSE	210393	CLL	Study_11_SKKR/CLL	CO2 related	hypo
59085	213750	59085	WT	Heat	CHH	acute_G1_only	other		Intergenic	FALSE	FALSE	FALSE	213750	DRG	Study_12_DRG	Drought related	hyper
59086	1542	59086	WT	Heat	CHH	G3_only	other		Intergenic	FALSE	FALSE	FALSE	1542	P0	Study_1_PL/P0	Other	hyper
59086	19673	59086	WT	Heat	CHH	G3_only	other		Intergenic	FALSE	FALSE	FALSE	19673	LDN	Study_3_LDN	Drought related	hyper
59086	143219	59086	WT	Heat	CHH	G3_only	other		Intergenic	FALSE	FALSE	FALSE	143219	G1	Study_7_AW/G1	Other	hyper
59086	180502	59086	WT	Heat	CHH	G3_only	other		Intergenic	FALSE	FALSE	FALSE	180502	SG	Study_10_SG	Ozone related	hyper
59087	1543	59087	WT	Heat	CHH	G3_only	other		Intergenic	FALSE	FALSE	FALSE	1543	P0	Study_1_PL/P0	Other	hyper
59087	32357	59087	WT	Heat	CHH	G3_only	other		Intergenic	FALSE	FALSE	FALSE	32357	LDN	Study_3_LDN	Drought related	hypo
59087	49695	59087	WT	Heat	CHH	G3_only	other		Intergenic	FALSE	FALSE	FALSE	49695	LYV Root	Study_4_LYV_Root	Other	hyper
59087	78834	59087	WT	Heat	CHH	G3_only	other		Intergenic	FALSE	FALSE	FALSE	78834	LYV Shoot	Study_4_LYV_Shoot	Other	hypo
59087	193230	59087	WT	Heat	CHH	G3_only	other		Intergenic	FALSE	FALSE	FALSE	193230	SG	Study_10_SG	Ozone related	hypo
59088	49699	59088	WT	Heat	CHH	stress_maintained_then_reset	reset		Intergenic	FALSE	FALSE	FALSE	49699	LYV Root	Study_4_LYV_Root	Other	hyper
59088	135977	59088	WT	Heat	CHH	stress_maintained_then_reset	reset		Intergenic	FALSE	FALSE	FALSE	135977	RHD	Study_6_RHD	Drought related	hyper
59088	135978	59088	WT	Heat	CHH	stress_maintained_then_reset	reset		Intergenic	FALSE	FALSE	FALSE	135978	RHD	Study_6_RHD	Drought related	hyper
59088	150618	59088	WT	Heat	CHH	stress_maintained_then_reset	reset		Intergenic	FALSE	FALSE	FALSE	150618	JRW	Study_8_JRW	Other	hyper
59088	180503	59088	WT	Heat	CHH	stress_maintained_then_reset	reset		Intergenic	FALSE	FALSE	FALSE	180503	SG	Study_10_SG	Ozone related	hyper
59089	19674	59089	WT	Heat	CHH	stress_maintained_then_reset	reset		Intergenic	FALSE	FALSE	FALSE	19674	LDN	Study_3_LDN	Drought related	hyper
59089	32360	59089	WT	Heat	CHH	stress_maintained_then_reset	reset		Intergenic	FALSE	FALSE	FALSE	32360	LDN	Study_3_LDN	Drought related	hypo
59090	19679	59090	WT	Heat	CHH	G3_only	other		Intergenic	FALSE	FALSE	FALSE	19679	LDN	Study_3_LDN	Drought related	hyper
59090	32362	59090	WT	Heat	CHH	G3_only	other		Intergenic	FALSE	FALSE	FALSE	32362	LDN	Study_3_LDN	Drought related	hypo
59090	135981	59090	WT	Heat	CHH	G3_only	other		Intergenic	FALSE	FALSE	FALSE	135981	RHD	Study_6_RHD	Drought related	hyper
59090	146546	59090	WT	Heat	CHH	G3_only	other		Intergenic	FALSE	FALSE	FALSE	146546	G1	Study_7_AW/G1	Other	hypo
59090	180509	59090	WT	Heat	CHH	G3_only	other		Intergenic	FALSE	FALSE	FALSE	180509	SG	Study_10_SG	Ozone related	hyper
59091	1544	59091	WT	Heat	CHH	G3_only	other		Intergenic	FALSE	FALSE	FALSE	1544	P0	Study_1_PL/P0	Other	hyper
59091	180509	59091	WT	Heat	CHH	G3_only	other		Intergenic	FALSE	FALSE	FALSE	180509	SG	Study_10_SG	Ozone related	hyper
59092	7292	59092	WT	Heat	CHH	G3_G5_persistent	persistent		Intergenic	FALSE	FALSE	FALSE	7292	MSTA	Study_2_MSTA	Other	hyper
59092	9393	59092	WT	Heat	CHH	G3_G5_persistent	persistent		Intergenic	FALSE	FALSE	FALSE	9393	MSTA	Study_2_MSTA	Other	hypo
59092	32363	59092	WT	Heat	CHH	G3_G5_persistent	persistent		Intergenic	FALSE	FALSE	FALSE	32363	LDN	Study_3_LDN	Drought related	hypo
59092	143222	59092	WT	Heat	CHH	G3_G5_persistent	persistent		Intergenic	FALSE	FALSE	FALSE	143222	G1	Study_7_AW/G1	Other	hyper
59092	193232	59092	WT	Heat	CHH	G3_G5_persistent	persistent		Intergenic	FALSE	FALSE	FALSE	193232	SG	Study_10_SG	Ozone related	hypo
59093	19681	59093	WT	Heat	CHH	G5_emergent	G5_emergent	AT2G09838_p	Promoter	TRUE	FALSE	FALSE	19681	LDN	Study_3_LDN	Drought related	hyper
59094	19684	59094	WT	Heat	CHH	stress_maintained_then_reset	reset	gene:AT2G09840,AT2G09838_p;AT2G09838_p,gene:AT2G09840	Promoter + Gene body	TRUE	TRUE	FALSE	19684	LDN	Study_3_LDN	Drought related	hyper
59094	58332	59094	WT	Heat	CHH	stress_maintained_then_reset	reset	gene:AT2G09840,AT2G09838_p;AT2G09838_p,gene:AT2G09840	Promoter + Gene body	TRUE	TRUE	FALSE	58332	LYV Root	Study_4_LYV_Root	Other	hypo
59094	91872	59094	WT	Heat	CHH	stress_maintained_then_reset	reset	gene:AT2G09840,AT2G09838_p;AT2G09838_p,gene:AT2G09840	Promoter + Gene body	TRUE	TRUE	FALSE	91872	Heat stress	Study_5_UK/Heat_stress	Heat related	hyper
59094	91873	59094	WT	Heat	CHH	stress_maintained_then_reset	reset	gene:AT2G09840,AT2G09838_p;AT2G09838_p,gene:AT2G09840	Promoter + Gene body	TRUE	TRUE	FALSE	91873	Heat stress	Study_5_UK/Heat_stress	Heat related	hyper
59094	156930	59094	WT	Heat	CHH	stress_maintained_then_reset	reset	gene:AT2G09840,AT2G09838_p;AT2G09838_p,gene:AT2G09840	Promoter + Gene body	TRUE	TRUE	FALSE	156930	NSY	Study_9_NSY	Other	hyper
59094	180514	59094	WT	Heat	CHH	stress_maintained_then_reset	reset	gene:AT2G09840,AT2G09838_p;AT2G09838_p,gene:AT2G09840	Promoter + Gene body	TRUE	TRUE	FALSE	180514	SG	Study_10_SG	Ozone related	hyper
59094	180515	59094	WT	Heat	CHH	stress_maintained_then_reset	reset	gene:AT2G09840,AT2G09838_p;AT2G09838_p,gene:AT2G09840	Promoter + Gene body	TRUE	TRUE	FALSE	180515	SG	Study_10_SG	Ozone related	hyper
59094	193234	59094	WT	Heat	CHH	stress_maintained_then_reset	reset	gene:AT2G09840,AT2G09838_p;AT2G09838_p,gene:AT2G09840	Promoter + Gene body	TRUE	TRUE	FALSE	193234	SG	Study_10_SG	Ozone related	hypo
59094	210396	59094	WT	Heat	CHH	stress_maintained_then_reset	reset	gene:AT2G09840,AT2G09838_p;AT2G09838_p,gene:AT2G09840	Promoter + Gene body	TRUE	TRUE	FALSE	210396	CLL	Study_11_SKKR/CLL	CO2 related	hypo
59095	9394	59095	WT	Heat	CHH	G3_G5_persistent	persistent	gene:AT2G09840;AT2G09840_p,gene:AT2G09840	Promoter + Gene body	TRUE	TRUE	FALSE	9394	MSTA	Study_2_MSTA	Other	hypo
59095	19685	59095	WT	Heat	CHH	G3_G5_persistent	persistent	gene:AT2G09840;AT2G09840_p,gene:AT2G09840	Promoter + Gene body	TRUE	TRUE	FALSE	19685	LDN	Study_3_LDN	Drought related	hyper
59095	32365	59095	WT	Heat	CHH	G3_G5_persistent	persistent	gene:AT2G09840;AT2G09840_p,gene:AT2G09840	Promoter + Gene body	TRUE	TRUE	FALSE	32365	LDN	Study_3_LDN	Drought related	hypo
59095	91874	59095	WT	Heat	CHH	G3_G5_persistent	persistent	gene:AT2G09840;AT2G09840_p,gene:AT2G09840	Promoter + Gene body	TRUE	TRUE	FALSE	91874	Heat stress	Study_5_UK/Heat_stress	Heat related	hyper
59095	103350	59095	WT	Heat	CHH	G3_G5_persistent	persistent	gene:AT2G09840;AT2G09840_p,gene:AT2G09840	Promoter + Gene body	TRUE	TRUE	FALSE	103350	Heat stress	Study_5_UK/Heat_stress	Heat related	hypo
59095	150622	59095	WT	Heat	CHH	G3_G5_persistent	persistent	gene:AT2G09840;AT2G09840_p,gene:AT2G09840	Promoter + Gene body	TRUE	TRUE	FALSE	150622	JRW	Study_8_JRW	Other	hyper
59095	154467	59095	WT	Heat	CHH	G3_G5_persistent	persistent	gene:AT2G09840;AT2G09840_p,gene:AT2G09840	Promoter + Gene body	TRUE	TRUE	FALSE	154467	JRW	Study_8_JRW	Other	hypo
59095	180516	59095	WT	Heat	CHH	G3_G5_persistent	persistent	gene:AT2G09840;AT2G09840_p,gene:AT2G09840	Promoter + Gene body	TRUE	TRUE	FALSE	180516	SG	Study_10_SG	Ozone related	hyper
59096	9395	59096	WT	Heat	CHH	G3_only	other	AT2G09840_p,AT2TE16090	Promoter + TE	TRUE	FALSE	TRUE	9395	MSTA	Study_2_MSTA	Other	hypo
59096	19686	59096	WT	Heat	CHH	G3_only	other	AT2G09840_p,AT2TE16090	Promoter + TE	TRUE	FALSE	TRUE	19686	LDN	Study_3_LDN	Drought related	hyper
59096	70939	59096	WT	Heat	CHH	G3_only	other	AT2G09840_p,AT2TE16090	Promoter + TE	TRUE	FALSE	TRUE	70939	LYV Shoot	Study_4_LYV_Shoot	Other	hyper
59096	150622	59096	WT	Heat	CHH	G3_only	other	AT2G09840_p,AT2TE16090	Promoter + TE	TRUE	FALSE	TRUE	150622	JRW	Study_8_JRW	Other	hyper
59096	180516	59096	WT	Heat	CHH	G3_only	other	AT2G09840_p,AT2TE16090	Promoter + TE	TRUE	FALSE	TRUE	180516	SG	Study_10_SG	Ozone related	hyper
59096	210397	59096	WT	Heat	CHH	G3_only	other	AT2G09840_p,AT2TE16090	Promoter + TE	TRUE	FALSE	TRUE	210397	CLL	Study_11_SKKR/CLL	CO2 related	hypo
59097	19687	59097	WT	Heat	CHH	G3_only	other	AT2G09840_p	Promoter	TRUE	FALSE	FALSE	19687	LDN	Study_3_LDN	Drought related	hyper
59097	58333	59097	WT	Heat	CHH	G3_only	other	AT2G09840_p	Promoter	TRUE	FALSE	FALSE	58333	LYV Root	Study_4_LYV_Root	Other	hypo
59097	70940	59097	WT	Heat	CHH	G3_only	other	AT2G09840_p	Promoter	TRUE	FALSE	FALSE	70940	LYV Shoot	Study_4_LYV_Shoot	Other	hyper
59097	180517	59097	WT	Heat	CHH	G3_only	other	AT2G09840_p	Promoter	TRUE	FALSE	FALSE	180517	SG	Study_10_SG	Ozone related	hyper
59097	180518	59097	WT	Heat	CHH	G3_only	other	AT2G09840_p	Promoter	TRUE	FALSE	FALSE	180518	SG	Study_10_SG	Ozone related	hyper
59097	204191	59097	WT	Heat	CHH	G3_only	other	AT2G09840_p	Promoter	TRUE	FALSE	FALSE	204191	CHL	Study_11_SKKR/CHL	CO2 related	hypo
59097	210398	59097	WT	Heat	CHH	G3_only	other	AT2G09840_p	Promoter	TRUE	FALSE	FALSE	210398	CLL	Study_11_SKKR/CLL	CO2 related	hypo
59098	19688	59098	WT	Heat	CHH	acute_G1_only	other		Intergenic	FALSE	FALSE	FALSE	19688	LDN	Study_3_LDN	Drought related	hyper
59098	49704	59098	WT	Heat	CHH	acute_G1_only	other		Intergenic	FALSE	FALSE	FALSE	49704	LYV Root	Study_4_LYV_Root	Other	hyper
59098	70941	59098	WT	Heat	CHH	acute_G1_only	other		Intergenic	FALSE	FALSE	FALSE	70941	LYV Shoot	Study_4_LYV_Shoot	Other	hyper
59098	143223	59098	WT	Heat	CHH	acute_G1_only	other		Intergenic	FALSE	FALSE	FALSE	143223	G1	Study_7_AW/G1	Other	hyper
59098	210399	59098	WT	Heat	CHH	acute_G1_only	other		Intergenic	FALSE	FALSE	FALSE	210399	CLL	Study_11_SKKR/CLL	CO2 related	hypo
59099	19692	59099	WT	Heat	CHH	G1_G5_recurrent	persistent	AT2TE16105	TE	FALSE	FALSE	TRUE	19692	LDN	Study_3_LDN	Drought related	hyper
59099	70942	59099	WT	Heat	CHH	G1_G5_recurrent	persistent	AT2TE16105	TE	FALSE	FALSE	TRUE	70942	LYV Shoot	Study_4_LYV_Shoot	Other	hyper
59099	135984	59099	WT	Heat	CHH	G1_G5_recurrent	persistent	AT2TE16105	TE	FALSE	FALSE	TRUE	135984	RHD	Study_6_RHD	Drought related	hyper
59099	204192	59099	WT	Heat	CHH	G1_G5_recurrent	persistent	AT2TE16105	TE	FALSE	FALSE	TRUE	204192	CHL	Study_11_SKKR/CHL	CO2 related	hypo
59099	208266	59099	WT	Heat	CHH	G1_G5_recurrent	persistent	AT2TE16105	TE	FALSE	FALSE	TRUE	208266	CLL	Study_11_SKKR/CLL	CO2 related	hyper
59099	210401	59099	WT	Heat	CHH	G1_G5_recurrent	persistent	AT2TE16105	TE	FALSE	FALSE	TRUE	210401	CLL	Study_11_SKKR/CLL	CO2 related	hypo
59100	19694	59100	WT	Heat	CHH	stress_maintained_then_reset	reset		Intergenic	FALSE	FALSE	FALSE	19694	LDN	Study_3_LDN	Drought related	hyper
59100	32370	59100	WT	Heat	CHH	stress_maintained_then_reset	reset		Intergenic	FALSE	FALSE	FALSE	32370	LDN	Study_3_LDN	Drought related	hypo
59100	91878	59100	WT	Heat	CHH	stress_maintained_then_reset	reset		Intergenic	FALSE	FALSE	FALSE	91878	Heat stress	Study_5_UK/Heat_stress	Heat related	hyper
59100	117032	59100	WT	Heat	CHH	stress_maintained_then_reset	reset		Intergenic	FALSE	FALSE	FALSE	117032	Recovery	Study_5_UK/Recovery	Heat related	hyper
59100	135985	59100	WT	Heat	CHH	stress_maintained_then_reset	reset		Intergenic	FALSE	FALSE	FALSE	135985	RHD	Study_6_RHD	Drought related	hyper
59100	180522	59100	WT	Heat	CHH	stress_maintained_then_reset	reset		Intergenic	FALSE	FALSE	FALSE	180522	SG	Study_10_SG	Ozone related	hyper
59100	214703	59100	WT	Heat	CHH	stress_maintained_then_reset	reset		Intergenic	FALSE	FALSE	FALSE	214703	DRG	Study_12_DRG	Drought related	hypo
59101	128903	59101	WT	Heat	CHH	G5_emergent	G5_emergent		Intergenic	FALSE	FALSE	FALSE	128903	Recovery	Study_5_UK/Recovery	Heat related	hypo
59102	49707	59102	WT	Heat	CHH	stress_maintained_then_reset	reset	AT2TE16155,AT2TE16160;AT2TE16150,AT2TE16155	TE	FALSE	FALSE	TRUE	49707	LYV Root	Study_4_LYV_Root	Other	hyper
59102	78840	59102	WT	Heat	CHH	stress_maintained_then_reset	reset	AT2TE16155,AT2TE16160;AT2TE16150,AT2TE16155	TE	FALSE	FALSE	TRUE	78840	LYV Shoot	Study_4_LYV_Shoot	Other	hypo
59102	180527	59102	WT	Heat	CHH	stress_maintained_then_reset	reset	AT2TE16155,AT2TE16160;AT2TE16150,AT2TE16155	TE	FALSE	FALSE	TRUE	180527	SG	Study_10_SG	Ozone related	hyper
59102	204193	59102	WT	Heat	CHH	stress_maintained_then_reset	reset	AT2TE16155,AT2TE16160;AT2TE16150,AT2TE16155	TE	FALSE	FALSE	TRUE	204193	CHL	Study_11_SKKR/CHL	CO2 related	hypo
59102	210403	59102	WT	Heat	CHH	stress_maintained_then_reset	reset	AT2TE16155,AT2TE16160;AT2TE16150,AT2TE16155	TE	FALSE	FALSE	TRUE	210403	CLL	Study_11_SKKR/CLL	CO2 related	hypo
59102	214704	59102	WT	Heat	CHH	stress_maintained_then_reset	reset	AT2TE16155,AT2TE16160;AT2TE16150,AT2TE16155	TE	FALSE	FALSE	TRUE	214704	DRG	Study_12_DRG	Drought related	hypo
59103	19701	59103	WT	Heat	CHH	G5_emergent	G5_emergent	AT2TE16160	TE	FALSE	FALSE	TRUE	19701	LDN	Study_3_LDN	Drought related	hyper
59103	32378	59103	WT	Heat	CHH	G5_emergent	G5_emergent	AT2TE16160	TE	FALSE	FALSE	TRUE	32378	LDN	Study_3_LDN	Drought related	hypo
59103	103360	59103	WT	Heat	CHH	G5_emergent	G5_emergent	AT2TE16160	TE	FALSE	FALSE	TRUE	103360	Heat stress	Study_5_UK/Heat_stress	Heat related	hypo
59103	150626	59103	WT	Heat	CHH	G5_emergent	G5_emergent	AT2TE16160	TE	FALSE	FALSE	TRUE	150626	JRW	Study_8_JRW	Other	hyper
59104	32379	59104	WT	Heat	CHH	G3_only	other	AT2TE16160	TE	FALSE	FALSE	TRUE	32379	LDN	Study_3_LDN	Drought related	hypo
59104	150627	59104	WT	Heat	CHH	G3_only	other	AT2TE16160	TE	FALSE	FALSE	TRUE	150627	JRW	Study_8_JRW	Other	hyper
59105	32385	59105	WT	Heat	CHH	G3_only	other	AT2TE16215	TE	FALSE	FALSE	TRUE	32385	LDN	Study_3_LDN	Drought related	hypo
59105	210407	59105	WT	Heat	CHH	G3_only	other	AT2TE16215	TE	FALSE	FALSE	TRUE	210407	CLL	Study_11_SKKR/CLL	CO2 related	hypo
59106	19712	59106	WT	Heat	CHH	G3_only	other	AT2TE16220	TE	FALSE	FALSE	TRUE	19712	LDN	Study_3_LDN	Drought related	hyper
59106	91901	59106	WT	Heat	CHH	G3_only	other	AT2TE16220	TE	FALSE	FALSE	TRUE	91901	Heat stress	Study_5_UK/Heat_stress	Heat related	hyper
59106	117063	59106	WT	Heat	CHH	G3_only	other	AT2TE16220	TE	FALSE	FALSE	TRUE	117063	Recovery	Study_5_UK/Recovery	Heat related	hyper
59106	180532	59106	WT	Heat	CHH	G3_only	other	AT2TE16220	TE	FALSE	FALSE	TRUE	180532	SG	Study_10_SG	Ozone related	hyper
59106	214707	59106	WT	Heat	CHH	G3_only	other	AT2TE16220	TE	FALSE	FALSE	TRUE	214707	DRG	Study_12_DRG	Drought related	hypo
59107	19713	59107	WT	Heat	CHH	acute_G1_only	other	AT2TE16220	TE	FALSE	FALSE	TRUE	19713	LDN	Study_3_LDN	Drought related	hyper
59107	135990	59107	WT	Heat	CHH	acute_G1_only	other	AT2TE16220	TE	FALSE	FALSE	TRUE	135990	RHD	Study_6_RHD	Drought related	hyper
59107	180532	59107	WT	Heat	CHH	acute_G1_only	other	AT2TE16220	TE	FALSE	FALSE	TRUE	180532	SG	Study_10_SG	Ozone related	hyper
59108	103366	59108	WT	Heat	CHH	G3_only	other	AT2TE16220	TE	FALSE	FALSE	TRUE	103366	Heat stress	Study_5_UK/Heat_stress	Heat related	hypo
59108	135991	59108	WT	Heat	CHH	G3_only	other	AT2TE16220	TE	FALSE	FALSE	TRUE	135991	RHD	Study_6_RHD	Drought related	hyper
59108	158026	59108	WT	Heat	CHH	G3_only	other	AT2TE16220	TE	FALSE	FALSE	TRUE	158026	NSY	Study_9_NSY	Other	hypo
59108	202091	59108	WT	Heat	CHH	G3_only	other	AT2TE16220	TE	FALSE	FALSE	TRUE	202091	CHL	Study_11_SKKR/CHL	CO2 related	hyper
59109	117065	59109	WT	Heat	CHH	G3_only	other	AT2TE16220	TE	FALSE	FALSE	TRUE	117065	Recovery	Study_5_UK/Recovery	Heat related	hyper
59109	135992	59109	WT	Heat	CHH	G3_only	other	AT2TE16220	TE	FALSE	FALSE	TRUE	135992	RHD	Study_6_RHD	Drought related	hyper
59109	180533	59109	WT	Heat	CHH	G3_only	other	AT2TE16220	TE	FALSE	FALSE	TRUE	180533	SG	Study_10_SG	Ozone related	hyper
59109	180534	59109	WT	Heat	CHH	G3_only	other	AT2TE16220	TE	FALSE	FALSE	TRUE	180534	SG	Study_10_SG	Ozone related	hyper
59110	135993	59110	WT	Heat	CHH	G3_only	other	AT2TE16220	TE	FALSE	FALSE	TRUE	135993	RHD	Study_6_RHD	Drought related	hyper
59110	193243	59110	WT	Heat	CHH	G3_only	other	AT2TE16220	TE	FALSE	FALSE	TRUE	193243	SG	Study_10_SG	Ozone related	hypo
59110	204197	59110	WT	Heat	CHH	G3_only	other	AT2TE16220	TE	FALSE	FALSE	TRUE	204197	CHL	Study_11_SKKR/CHL	CO2 related	hypo
59110	210410	59110	WT	Heat	CHH	G3_only	other	AT2TE16220	TE	FALSE	FALSE	TRUE	210410	CLL	Study_11_SKKR/CLL	CO2 related	hypo
59110	210411	59110	WT	Heat	CHH	G3_only	other	AT2TE16220	TE	FALSE	FALSE	TRUE	210411	CLL	Study_11_SKKR/CLL	CO2 related	hypo
59111	7295	59111	WT	Heat	CHH	acute_G1_only	other	AT2TE16220	TE	FALSE	FALSE	TRUE	7295	MSTA	Study_2_MSTA	Other	hyper
59111	19715	59111	WT	Heat	CHH	acute_G1_only	other	AT2TE16220	TE	FALSE	FALSE	TRUE	19715	LDN	Study_3_LDN	Drought related	hyper
59111	19716	59111	WT	Heat	CHH	acute_G1_only	other	AT2TE16220	TE	FALSE	FALSE	TRUE	19716	LDN	Study_3_LDN	Drought related	hyper
59111	70945	59111	WT	Heat	CHH	acute_G1_only	other	AT2TE16220	TE	FALSE	FALSE	TRUE	70945	LYV Shoot	Study_4_LYV_Shoot	Other	hyper
59111	103371	59111	WT	Heat	CHH	acute_G1_only	other	AT2TE16220	TE	FALSE	FALSE	TRUE	103371	Heat stress	Study_5_UK/Heat_stress	Heat related	hypo
59111	128911	59111	WT	Heat	CHH	acute_G1_only	other	AT2TE16220	TE	FALSE	FALSE	TRUE	128911	Recovery	Study_5_UK/Recovery	Heat related	hypo
59111	143226	59111	WT	Heat	CHH	acute_G1_only	other	AT2TE16220	TE	FALSE	FALSE	TRUE	143226	G1	Study_7_AW/G1	Other	hyper
59111	193244	59111	WT	Heat	CHH	acute_G1_only	other	AT2TE16220	TE	FALSE	FALSE	TRUE	193244	SG	Study_10_SG	Ozone related	hypo
59111	214712	59111	WT	Heat	CHH	acute_G1_only	other	AT2TE16220	TE	FALSE	FALSE	TRUE	214712	DRG	Study_12_DRG	Drought related	hypo
59112	32390	59112	WT	Heat	CHH	switcher	switcher	AT2TE16225	TE	FALSE	FALSE	TRUE	32390	LDN	Study_3_LDN	Drought related	hypo
59112	49710	59112	WT	Heat	CHH	switcher	switcher	AT2TE16225	TE	FALSE	FALSE	TRUE	49710	LYV Root	Study_4_LYV_Root	Other	hyper
59112	78843	59112	WT	Heat	CHH	switcher	switcher	AT2TE16225	TE	FALSE	FALSE	TRUE	78843	LYV Shoot	Study_4_LYV_Shoot	Other	hypo
59112	193247	59112	WT	Heat	CHH	switcher	switcher	AT2TE16225	TE	FALSE	FALSE	TRUE	193247	SG	Study_10_SG	Ozone related	hypo
59113	32398	59113	WT	Heat	CHH	acute_G1_only	other	AT2TE16270	TE	FALSE	FALSE	TRUE	32398	LDN	Study_3_LDN	Drought related	hypo
59113	58338	59113	WT	Heat	CHH	acute_G1_only	other	AT2TE16270	TE	FALSE	FALSE	TRUE	58338	LYV Root	Study_4_LYV_Root	Other	hypo
59113	193251	59113	WT	Heat	CHH	acute_G1_only	other	AT2TE16270	TE	FALSE	FALSE	TRUE	193251	SG	Study_10_SG	Ozone related	hypo
59113	210412	59113	WT	Heat	CHH	acute_G1_only	other	AT2TE16270	TE	FALSE	FALSE	TRUE	210412	CLL	Study_11_SKKR/CLL	CO2 related	hypo
59113	214713	59113	WT	Heat	CHH	acute_G1_only	other	AT2TE16270	TE	FALSE	FALSE	TRUE	214713	DRG	Study_12_DRG	Drought related	hypo
59114	9400	59114	WT	Heat	CHH	G3_G5_persistent	persistent	AT2TE16270	TE	FALSE	FALSE	TRUE	9400	MSTA	Study_2_MSTA	Other	hypo
59114	19719	59114	WT	Heat	CHH	G3_G5_persistent	persistent	AT2TE16270	TE	FALSE	FALSE	TRUE	19719	LDN	Study_3_LDN	Drought related	hyper
59114	32399	59114	WT	Heat	CHH	G3_G5_persistent	persistent	AT2TE16270	TE	FALSE	FALSE	TRUE	32399	LDN	Study_3_LDN	Drought related	hypo
59114	117083	59114	WT	Heat	CHH	G3_G5_persistent	persistent	AT2TE16270	TE	FALSE	FALSE	TRUE	117083	Recovery	Study_5_UK/Recovery	Heat related	hyper
59114	135996	59114	WT	Heat	CHH	G3_G5_persistent	persistent	AT2TE16270	TE	FALSE	FALSE	TRUE	135996	RHD	Study_6_RHD	Drought related	hyper
59114	143228	59114	WT	Heat	CHH	G3_G5_persistent	persistent	AT2TE16270	TE	FALSE	FALSE	TRUE	143228	G1	Study_7_AW/G1	Other	hyper
59114	180540	59114	WT	Heat	CHH	G3_G5_persistent	persistent	AT2TE16270	TE	FALSE	FALSE	TRUE	180540	SG	Study_10_SG	Ozone related	hyper
59114	214715	59114	WT	Heat	CHH	G3_G5_persistent	persistent	AT2TE16270	TE	FALSE	FALSE	TRUE	214715	DRG	Study_12_DRG	Drought related	hypo
59114	214716	59114	WT	Heat	CHH	G3_G5_persistent	persistent	AT2TE16270	TE	FALSE	FALSE	TRUE	214716	DRG	Study_12_DRG	Drought related	hypo
59115	32400	59115	WT	Heat	CHH	acute_G1_only	other	AT2TE16270	TE	FALSE	FALSE	TRUE	32400	LDN	Study_3_LDN	Drought related	hypo
59115	58339	59115	WT	Heat	CHH	acute_G1_only	other	AT2TE16270	TE	FALSE	FALSE	TRUE	58339	LYV Root	Study_4_LYV_Root	Other	hypo
59115	78844	59115	WT	Heat	CHH	acute_G1_only	other	AT2TE16270	TE	FALSE	FALSE	TRUE	78844	LYV Shoot	Study_4_LYV_Shoot	Other	hypo
59115	143228	59115	WT	Heat	CHH	acute_G1_only	other	AT2TE16270	TE	FALSE	FALSE	TRUE	143228	G1	Study_7_AW/G1	Other	hyper
59116	19721	59116	WT	Heat	CHH	G3_only	other	AT2TE16270	TE	FALSE	FALSE	TRUE	19721	LDN	Study_3_LDN	Drought related	hyper
59116	32401	59116	WT	Heat	CHH	G3_only	other	AT2TE16270	TE	FALSE	FALSE	TRUE	32401	LDN	Study_3_LDN	Drought related	hypo
59116	117084	59116	WT	Heat	CHH	G3_only	other	AT2TE16270	TE	FALSE	FALSE	TRUE	117084	Recovery	Study_5_UK/Recovery	Heat related	hyper
59116	143229	59116	WT	Heat	CHH	G3_only	other	AT2TE16270	TE	FALSE	FALSE	TRUE	143229	G1	Study_7_AW/G1	Other	hyper
59116	193252	59116	WT	Heat	CHH	G3_only	other	AT2TE16270	TE	FALSE	FALSE	TRUE	193252	SG	Study_10_SG	Ozone related	hypo
59116	214718	59116	WT	Heat	CHH	G3_only	other	AT2TE16270	TE	FALSE	FALSE	TRUE	214718	DRG	Study_12_DRG	Drought related	hypo
59117	32403	59117	WT	Heat	CHH	G3_only	other	AT2TE16270	TE	FALSE	FALSE	TRUE	32403	LDN	Study_3_LDN	Drought related	hypo
59117	180542	59117	WT	Heat	CHH	G3_only	other	AT2TE16270	TE	FALSE	FALSE	TRUE	180542	SG	Study_10_SG	Ozone related	hyper
59117	214719	59117	WT	Heat	CHH	G3_only	other	AT2TE16270	TE	FALSE	FALSE	TRUE	214719	DRG	Study_12_DRG	Drought related	hypo
59118	19722	59118	WT	Heat	CHH	G5_emergent	G5_emergent	AT2TE16270	TE	FALSE	FALSE	TRUE	19722	LDN	Study_3_LDN	Drought related	hyper
59118	58340	59118	WT	Heat	CHH	G5_emergent	G5_emergent	AT2TE16270	TE	FALSE	FALSE	TRUE	58340	LYV Root	Study_4_LYV_Root	Other	hypo
59118	78848	59118	WT	Heat	CHH	G5_emergent	G5_emergent	AT2TE16270	TE	FALSE	FALSE	TRUE	78848	LYV Shoot	Study_4_LYV_Shoot	Other	hypo
59118	135999	59118	WT	Heat	CHH	G5_emergent	G5_emergent	AT2TE16270	TE	FALSE	FALSE	TRUE	135999	RHD	Study_6_RHD	Drought related	hyper
59118	180545	59118	WT	Heat	CHH	G5_emergent	G5_emergent	AT2TE16270	TE	FALSE	FALSE	TRUE	180545	SG	Study_10_SG	Ozone related	hyper
59119	70947	59119	WT	Heat	CHH	G5_emergent	G5_emergent	AT2TE16310	TE	FALSE	FALSE	TRUE	70947	LYV Shoot	Study_4_LYV_Shoot	Other	hyper
59119	117087	59119	WT	Heat	CHH	G5_emergent	G5_emergent	AT2TE16310	TE	FALSE	FALSE	TRUE	117087	Recovery	Study_5_UK/Recovery	Heat related	hyper
59119	136002	59119	WT	Heat	CHH	G5_emergent	G5_emergent	AT2TE16310	TE	FALSE	FALSE	TRUE	136002	RHD	Study_6_RHD	Drought related	hyper
59119	180549	59119	WT	Heat	CHH	G5_emergent	G5_emergent	AT2TE16310	TE	FALSE	FALSE	TRUE	180549	SG	Study_10_SG	Ozone related	hyper
59120	180552	59120	WT	Heat	CHH	acute_G1_only	other	AT2TE16310	TE	FALSE	FALSE	TRUE	180552	SG	Study_10_SG	Ozone related	hyper
59121	9403	59121	WT	Heat	CHH	acute_G1_only	other	AT2TE16310	TE	FALSE	FALSE	TRUE	9403	MSTA	Study_2_MSTA	Other	hypo
59121	19730	59121	WT	Heat	CHH	acute_G1_only	other	AT2TE16310	TE	FALSE	FALSE	TRUE	19730	LDN	Study_3_LDN	Drought related	hyper
59121	49712	59121	WT	Heat	CHH	acute_G1_only	other	AT2TE16310	TE	FALSE	FALSE	TRUE	49712	LYV Root	Study_4_LYV_Root	Other	hyper
59121	158029	59121	WT	Heat	CHH	acute_G1_only	other	AT2TE16310	TE	FALSE	FALSE	TRUE	158029	NSY	Study_9_NSY	Other	hypo
59121	193258	59121	WT	Heat	CHH	acute_G1_only	other	AT2TE16310	TE	FALSE	FALSE	TRUE	193258	SG	Study_10_SG	Ozone related	hypo
59122	19733	59122	WT	Heat	CHH	G5_emergent	G5_emergent		Intergenic	FALSE	FALSE	FALSE	19733	LDN	Study_3_LDN	Drought related	hyper
59123	143231	59123	WT	Heat	CHH	acute_G1_only	other	AT2G10014_p;AT2G10014_p,AT2TE16315	Promoter + TE	TRUE	FALSE	TRUE	143231	G1	Study_7_AW/G1	Other	hyper
59123	180554	59123	WT	Heat	CHH	acute_G1_only	other	AT2G10014_p;AT2G10014_p,AT2TE16315	Promoter + TE	TRUE	FALSE	TRUE	180554	SG	Study_10_SG	Ozone related	hyper
59124	19734	59124	WT	Heat	CHH	acute_G1_only	other	AT2G10014_p,AT2TE16315;AT2G10014_p,AT2G10020_p,AT2TE16315	Promoter + TE	TRUE	FALSE	TRUE	19734	LDN	Study_3_LDN	Drought related	hyper
59124	32411	59124	WT	Heat	CHH	acute_G1_only	other	AT2G10014_p,AT2TE16315;AT2G10014_p,AT2G10020_p,AT2TE16315	Promoter + TE	TRUE	FALSE	TRUE	32411	LDN	Study_3_LDN	Drought related	hypo
59124	70949	59124	WT	Heat	CHH	acute_G1_only	other	AT2G10014_p,AT2TE16315;AT2G10014_p,AT2G10020_p,AT2TE16315	Promoter + TE	TRUE	FALSE	TRUE	70949	LYV Shoot	Study_4_LYV_Shoot	Other	hyper
59124	180555	59124	WT	Heat	CHH	acute_G1_only	other	AT2G10014_p,AT2TE16315;AT2G10014_p,AT2G10020_p,AT2TE16315	Promoter + TE	TRUE	FALSE	TRUE	180555	SG	Study_10_SG	Ozone related	hyper
59124	204203	59124	WT	Heat	CHH	acute_G1_only	other	AT2G10014_p,AT2TE16315;AT2G10014_p,AT2G10020_p,AT2TE16315	Promoter + TE	TRUE	FALSE	TRUE	204203	CHL	Study_11_SKKR/CHL	CO2 related	hypo
59124	204204	59124	WT	Heat	CHH	acute_G1_only	other	AT2G10014_p,AT2TE16315;AT2G10014_p,AT2G10020_p,AT2TE16315	Promoter + TE	TRUE	FALSE	TRUE	204204	CHL	Study_11_SKKR/CHL	CO2 related	hypo
59124	210418	59124	WT	Heat	CHH	acute_G1_only	other	AT2G10014_p,AT2TE16315;AT2G10014_p,AT2G10020_p,AT2TE16315	Promoter + TE	TRUE	FALSE	TRUE	210418	CLL	Study_11_SKKR/CLL	CO2 related	hypo
59124	210419	59124	WT	Heat	CHH	acute_G1_only	other	AT2G10014_p,AT2TE16315;AT2G10014_p,AT2G10020_p,AT2TE16315	Promoter + TE	TRUE	FALSE	TRUE	210419	CLL	Study_11_SKKR/CLL	CO2 related	hypo
59125	58343	59125	WT	Heat	CHH	G3_only	other	AT2G10014_p,AT2G10020_p,AT2TE16325;AT2G10020_p,AT2TE16325	Promoter + TE	TRUE	FALSE	TRUE	58343	LYV Root	Study_4_LYV_Root	Other	hypo
59125	78849	59125	WT	Heat	CHH	G3_only	other	AT2G10014_p,AT2G10020_p,AT2TE16325;AT2G10020_p,AT2TE16325	Promoter + TE	TRUE	FALSE	TRUE	78849	LYV Shoot	Study_4_LYV_Shoot	Other	hypo
59125	78850	59125	WT	Heat	CHH	G3_only	other	AT2G10014_p,AT2G10020_p,AT2TE16325;AT2G10020_p,AT2TE16325	Promoter + TE	TRUE	FALSE	TRUE	78850	LYV Shoot	Study_4_LYV_Shoot	Other	hypo
59125	146548	59125	WT	Heat	CHH	G3_only	other	AT2G10014_p,AT2G10020_p,AT2TE16325;AT2G10020_p,AT2TE16325	Promoter + TE	TRUE	FALSE	TRUE	146548	G1	Study_7_AW/G1	Other	hypo
59125	180558	59125	WT	Heat	CHH	G3_only	other	AT2G10014_p,AT2G10020_p,AT2TE16325;AT2G10020_p,AT2TE16325	Promoter + TE	TRUE	FALSE	TRUE	180558	SG	Study_10_SG	Ozone related	hyper
59125	208269	59125	WT	Heat	CHH	G3_only	other	AT2G10014_p,AT2G10020_p,AT2TE16325;AT2G10020_p,AT2TE16325	Promoter + TE	TRUE	FALSE	TRUE	208269	CLL	Study_11_SKKR/CLL	CO2 related	hyper
59126	19736	59126	WT	Heat	CHH	acute_G1_only	other	gene:AT2G10020	Gene body	FALSE	TRUE	FALSE	19736	LDN	Study_3_LDN	Drought related	hyper
59126	19737	59126	WT	Heat	CHH	acute_G1_only	other	gene:AT2G10020	Gene body	FALSE	TRUE	FALSE	19737	LDN	Study_3_LDN	Drought related	hyper
59126	58344	59126	WT	Heat	CHH	acute_G1_only	other	gene:AT2G10020	Gene body	FALSE	TRUE	FALSE	58344	LYV Root	Study_4_LYV_Root	Other	hypo
59126	78851	59126	WT	Heat	CHH	acute_G1_only	other	gene:AT2G10020	Gene body	FALSE	TRUE	FALSE	78851	LYV Shoot	Study_4_LYV_Shoot	Other	hypo
59126	78852	59126	WT	Heat	CHH	acute_G1_only	other	gene:AT2G10020	Gene body	FALSE	TRUE	FALSE	78852	LYV Shoot	Study_4_LYV_Shoot	Other	hypo
59126	193260	59126	WT	Heat	CHH	acute_G1_only	other	gene:AT2G10020	Gene body	FALSE	TRUE	FALSE	193260	SG	Study_10_SG	Ozone related	hypo
59126	210421	59126	WT	Heat	CHH	acute_G1_only	other	gene:AT2G10020	Gene body	FALSE	TRUE	FALSE	210421	CLL	Study_11_SKKR/CLL	CO2 related	hypo
59127	49716	59127	WT	Heat	CHH	G3_only	other	AT2TE16340,gene:AT2G10025	Gene body + TE	FALSE	TRUE	TRUE	49716	LYV Root	Study_4_LYV_Root	Other	hyper
59127	58347	59127	WT	Heat	CHH	G3_only	other	AT2TE16340,gene:AT2G10025	Gene body + TE	FALSE	TRUE	TRUE	58347	LYV Root	Study_4_LYV_Root	Other	hypo
59127	78854	59127	WT	Heat	CHH	G3_only	other	AT2TE16340,gene:AT2G10025	Gene body + TE	FALSE	TRUE	TRUE	78854	LYV Shoot	Study_4_LYV_Shoot	Other	hypo
59127	143233	59127	WT	Heat	CHH	G3_only	other	AT2TE16340,gene:AT2G10025	Gene body + TE	FALSE	TRUE	TRUE	143233	G1	Study_7_AW/G1	Other	hyper
59128	1552	59128	WT	Heat	CHH	G3_G5_persistent	persistent	AT2TE16365,AT2TE16370;AT2TE16365	TE	FALSE	FALSE	TRUE	1552	P0	Study_1_PL/P0	Other	hyper
59128	19740	59128	WT	Heat	CHH	G3_G5_persistent	persistent	AT2TE16365,AT2TE16370;AT2TE16365	TE	FALSE	FALSE	TRUE	19740	LDN	Study_3_LDN	Drought related	hyper
59128	180562	59128	WT	Heat	CHH	G3_G5_persistent	persistent	AT2TE16365,AT2TE16370;AT2TE16365	TE	FALSE	FALSE	TRUE	180562	SG	Study_10_SG	Ozone related	hyper
59128	214724	59128	WT	Heat	CHH	G3_G5_persistent	persistent	AT2TE16365,AT2TE16370;AT2TE16365	TE	FALSE	FALSE	TRUE	214724	DRG	Study_12_DRG	Drought related	hypo
59128	214725	59128	WT	Heat	CHH	G3_G5_persistent	persistent	AT2TE16365,AT2TE16370;AT2TE16365	TE	FALSE	FALSE	TRUE	214725	DRG	Study_12_DRG	Drought related	hypo
59129	156933	59129	WT	Heat	CHH	G3_only	other	AT2TE16365	TE	FALSE	FALSE	TRUE	156933	NSY	Study_9_NSY	Other	hyper
59130	91917	59130	WT	Heat	CHH	G3_only	other	AT2TE16365	TE	FALSE	FALSE	TRUE	91917	Heat stress	Study_5_UK/Heat_stress	Heat related	hyper
59130	117097	59130	WT	Heat	CHH	G3_only	other	AT2TE16365	TE	FALSE	FALSE	TRUE	117097	Recovery	Study_5_UK/Recovery	Heat related	hyper
59130	136003	59130	WT	Heat	CHH	G3_only	other	AT2TE16365	TE	FALSE	FALSE	TRUE	136003	RHD	Study_6_RHD	Drought related	hyper
59130	150638	59130	WT	Heat	CHH	G3_only	other	AT2TE16365	TE	FALSE	FALSE	TRUE	150638	JRW	Study_8_JRW	Other	hyper
59130	210423	59130	WT	Heat	CHH	G3_only	other	AT2TE16365	TE	FALSE	FALSE	TRUE	210423	CLL	Study_11_SKKR/CLL	CO2 related	hypo
59131	19743	59131	WT	Heat	CHH	G3_only	other	AT2TE16390	TE	FALSE	FALSE	TRUE	19743	LDN	Study_3_LDN	Drought related	hyper
59131	180565	59131	WT	Heat	CHH	G3_only	other	AT2TE16390	TE	FALSE	FALSE	TRUE	180565	SG	Study_10_SG	Ozone related	hyper
59132	19745	59132	WT	Heat	CHH	G3_only	other	AT2TE16390	TE	FALSE	FALSE	TRUE	19745	LDN	Study_3_LDN	Drought related	hyper
59133	210425	59133	WT	Heat	CHH	G5_emergent	G5_emergent	AT2TE16395	TE	FALSE	FALSE	TRUE	210425	CLL	Study_11_SKKR/CLL	CO2 related	hypo
59134	91922	59134	WT	Heat	CHH	G5_emergent	G5_emergent	AT2TE16395	TE	FALSE	FALSE	TRUE	91922	Heat stress	Study_5_UK/Heat_stress	Heat related	hyper
59135	32417	59135	WT	Heat	CHH	G3_only	other	AT2TE16400;AT2TE16400,AT2TE16405	TE	FALSE	FALSE	TRUE	32417	LDN	Study_3_LDN	Drought related	hypo
59135	150639	59135	WT	Heat	CHH	G3_only	other	AT2TE16400;AT2TE16400,AT2TE16405	TE	FALSE	FALSE	TRUE	150639	JRW	Study_8_JRW	Other	hyper
59135	193265	59135	WT	Heat	CHH	G3_only	other	AT2TE16400;AT2TE16400,AT2TE16405	TE	FALSE	FALSE	TRUE	193265	SG	Study_10_SG	Ozone related	hypo
59135	193266	59135	WT	Heat	CHH	G3_only	other	AT2TE16400;AT2TE16400,AT2TE16405	TE	FALSE	FALSE	TRUE	193266	SG	Study_10_SG	Ozone related	hypo
59135	214728	59135	WT	Heat	CHH	G3_only	other	AT2TE16400;AT2TE16400,AT2TE16405	TE	FALSE	FALSE	TRUE	214728	DRG	Study_12_DRG	Drought related	hypo
59136	32418	59136	WT	Heat	CHH	acute_G1_only	other	AT2TE16415	TE	FALSE	FALSE	TRUE	32418	LDN	Study_3_LDN	Drought related	hypo
59136	103389	59136	WT	Heat	CHH	acute_G1_only	other	AT2TE16415	TE	FALSE	FALSE	TRUE	103389	Heat stress	Study_5_UK/Heat_stress	Heat related	hypo
59136	154477	59136	WT	Heat	CHH	acute_G1_only	other	AT2TE16415	TE	FALSE	FALSE	TRUE	154477	JRW	Study_8_JRW	Other	hypo
59137	19750	59137	WT	Heat	CHH	G3_G5_persistent	persistent	AT2TE16420	TE	FALSE	FALSE	TRUE	19750	LDN	Study_3_LDN	Drought related	hyper
59137	117100	59137	WT	Heat	CHH	G3_G5_persistent	persistent	AT2TE16420	TE	FALSE	FALSE	TRUE	117100	Recovery	Study_5_UK/Recovery	Heat related	hyper
59138	7298	59138	WT	Heat	CHH	G5_emergent	G5_emergent	AT2TE16425;AT2TE16425,AT2TE16430;AT2TE16430	TE	FALSE	FALSE	TRUE	7298	MSTA	Study_2_MSTA	Other	hyper
59138	32420	59138	WT	Heat	CHH	G5_emergent	G5_emergent	AT2TE16425;AT2TE16425,AT2TE16430;AT2TE16430	TE	FALSE	FALSE	TRUE	32420	LDN	Study_3_LDN	Drought related	hypo
59138	91928	59138	WT	Heat	CHH	G5_emergent	G5_emergent	AT2TE16425;AT2TE16425,AT2TE16430;AT2TE16430	TE	FALSE	FALSE	TRUE	91928	Heat stress	Study_5_UK/Heat_stress	Heat related	hyper
59138	117104	59138	WT	Heat	CHH	G5_emergent	G5_emergent	AT2TE16425;AT2TE16425,AT2TE16430;AT2TE16430	TE	FALSE	FALSE	TRUE	117104	Recovery	Study_5_UK/Recovery	Heat related	hyper
59138	180570	59138	WT	Heat	CHH	G5_emergent	G5_emergent	AT2TE16425;AT2TE16425,AT2TE16430;AT2TE16430	TE	FALSE	FALSE	TRUE	180570	SG	Study_10_SG	Ozone related	hyper
59138	202092	59138	WT	Heat	CHH	G5_emergent	G5_emergent	AT2TE16425;AT2TE16425,AT2TE16430;AT2TE16430	TE	FALSE	FALSE	TRUE	202092	CHL	Study_11_SKKR/CHL	CO2 related	hyper
59138	208270	59138	WT	Heat	CHH	G5_emergent	G5_emergent	AT2TE16425;AT2TE16425,AT2TE16430;AT2TE16430	TE	FALSE	FALSE	TRUE	208270	CLL	Study_11_SKKR/CLL	CO2 related	hyper
59138	210426	59138	WT	Heat	CHH	G5_emergent	G5_emergent	AT2TE16425;AT2TE16425,AT2TE16430;AT2TE16430	TE	FALSE	FALSE	TRUE	210426	CLL	Study_11_SKKR/CLL	CO2 related	hypo
59138	214730	59138	WT	Heat	CHH	G5_emergent	G5_emergent	AT2TE16425;AT2TE16425,AT2TE16430;AT2TE16430	TE	FALSE	FALSE	TRUE	214730	DRG	Study_12_DRG	Drought related	hypo
59138	214731	59138	WT	Heat	CHH	G5_emergent	G5_emergent	AT2TE16425;AT2TE16425,AT2TE16430;AT2TE16430	TE	FALSE	FALSE	TRUE	214731	DRG	Study_12_DRG	Drought related	hypo
59138	214732	59138	WT	Heat	CHH	G5_emergent	G5_emergent	AT2TE16425;AT2TE16425,AT2TE16430;AT2TE16430	TE	FALSE	FALSE	TRUE	214732	DRG	Study_12_DRG	Drought related	hypo
59139	19753	59139	WT	Heat	CHH	stress_maintained_then_reset	reset	AT2TE16440	TE	FALSE	FALSE	TRUE	19753	LDN	Study_3_LDN	Drought related	hyper
59139	32422	59139	WT	Heat	CHH	stress_maintained_then_reset	reset	AT2TE16440	TE	FALSE	FALSE	TRUE	32422	LDN	Study_3_LDN	Drought related	hypo
59139	136004	59139	WT	Heat	CHH	stress_maintained_then_reset	reset	AT2TE16440	TE	FALSE	FALSE	TRUE	136004	RHD	Study_6_RHD	Drought related	hyper
59139	180571	59139	WT	Heat	CHH	stress_maintained_then_reset	reset	AT2TE16440	TE	FALSE	FALSE	TRUE	180571	SG	Study_10_SG	Ozone related	hyper
59140	1553	59140	WT	Heat	CHH	G3_G5_persistent	persistent	AT2TE16465	TE	FALSE	FALSE	TRUE	1553	P0	Study_1_PL/P0	Other	hyper
59140	19754	59140	WT	Heat	CHH	G3_G5_persistent	persistent	AT2TE16465	TE	FALSE	FALSE	TRUE	19754	LDN	Study_3_LDN	Drought related	hyper
59140	49718	59140	WT	Heat	CHH	G3_G5_persistent	persistent	AT2TE16465	TE	FALSE	FALSE	TRUE	49718	LYV Root	Study_4_LYV_Root	Other	hyper
59140	49719	59140	WT	Heat	CHH	G3_G5_persistent	persistent	AT2TE16465	TE	FALSE	FALSE	TRUE	49719	LYV Root	Study_4_LYV_Root	Other	hyper
59140	193267	59140	WT	Heat	CHH	G3_G5_persistent	persistent	AT2TE16465	TE	FALSE	FALSE	TRUE	193267	SG	Study_10_SG	Ozone related	hypo
59141	49720	59141	WT	Heat	CHH	G3_only	other	AT2TE16475	TE	FALSE	FALSE	TRUE	49720	LYV Root	Study_4_LYV_Root	Other	hyper
59141	193268	59141	WT	Heat	CHH	G3_only	other	AT2TE16475	TE	FALSE	FALSE	TRUE	193268	SG	Study_10_SG	Ozone related	hypo
59141	214733	59141	WT	Heat	CHH	G3_only	other	AT2TE16475	TE	FALSE	FALSE	TRUE	214733	DRG	Study_12_DRG	Drought related	hypo
59142	1555	59142	WT	Heat	CHH	G5_emergent	G5_emergent	AT2TE16475,AT2TE16480	TE	FALSE	FALSE	TRUE	1555	P0	Study_1_PL/P0	Other	hyper
59142	70955	59142	WT	Heat	CHH	G5_emergent	G5_emergent	AT2TE16475,AT2TE16480	TE	FALSE	FALSE	TRUE	70955	LYV Shoot	Study_4_LYV_Shoot	Other	hyper
59142	136005	59142	WT	Heat	CHH	G5_emergent	G5_emergent	AT2TE16475,AT2TE16480	TE	FALSE	FALSE	TRUE	136005	RHD	Study_6_RHD	Drought related	hyper
59142	180575	59142	WT	Heat	CHH	G5_emergent	G5_emergent	AT2TE16475,AT2TE16480	TE	FALSE	FALSE	TRUE	180575	SG	Study_10_SG	Ozone related	hyper
59142	204209	59142	WT	Heat	CHH	G5_emergent	G5_emergent	AT2TE16475,AT2TE16480	TE	FALSE	FALSE	TRUE	204209	CHL	Study_11_SKKR/CHL	CO2 related	hypo
59143	117127	59143	WT	Heat	CHH	G5_emergent	G5_emergent	AT2TE16530	TE	FALSE	FALSE	TRUE	117127	Recovery	Study_5_UK/Recovery	Heat related	hyper
59143	193275	59143	WT	Heat	CHH	G5_emergent	G5_emergent	AT2TE16530	TE	FALSE	FALSE	TRUE	193275	SG	Study_10_SG	Ozone related	hypo
59143	204211	59143	WT	Heat	CHH	G5_emergent	G5_emergent	AT2TE16530	TE	FALSE	FALSE	TRUE	204211	CHL	Study_11_SKKR/CHL	CO2 related	hypo
59144	70956	59144	WT	Heat	CHH	acute_G1_only	other		Intergenic	FALSE	FALSE	FALSE	70956	LYV Shoot	Study_4_LYV_Shoot	Other	hyper
59144	156935	59144	WT	Heat	CHH	acute_G1_only	other		Intergenic	FALSE	FALSE	FALSE	156935	NSY	Study_9_NSY	Other	hyper
59145	117141	59145	WT	Heat	CHH	G3_only	other	AT2TE16540	TE	FALSE	FALSE	TRUE	117141	Recovery	Study_5_UK/Recovery	Heat related	hyper
59145	117142	59145	WT	Heat	CHH	G3_only	other	AT2TE16540	TE	FALSE	FALSE	TRUE	117142	Recovery	Study_5_UK/Recovery	Heat related	hyper
59145	180590	59145	WT	Heat	CHH	G3_only	other	AT2TE16540	TE	FALSE	FALSE	TRUE	180590	SG	Study_10_SG	Ozone related	hyper
59146	91955	59146	WT	Heat	CHH	G5_emergent	G5_emergent	AT2TE16545	TE	FALSE	FALSE	TRUE	91955	Heat stress	Study_5_UK/Heat_stress	Heat related	hyper
59146	117146	59146	WT	Heat	CHH	G5_emergent	G5_emergent	AT2TE16545	TE	FALSE	FALSE	TRUE	117146	Recovery	Study_5_UK/Recovery	Heat related	hyper
59146	136007	59146	WT	Heat	CHH	G5_emergent	G5_emergent	AT2TE16545	TE	FALSE	FALSE	TRUE	136007	RHD	Study_6_RHD	Drought related	hyper
59146	210433	59146	WT	Heat	CHH	G5_emergent	G5_emergent	AT2TE16545	TE	FALSE	FALSE	TRUE	210433	CLL	Study_11_SKKR/CLL	CO2 related	hypo
59146	214734	59146	WT	Heat	CHH	G5_emergent	G5_emergent	AT2TE16545	TE	FALSE	FALSE	TRUE	214734	DRG	Study_12_DRG	Drought related	hypo
59147	19774	59147	WT	Heat	CHH	G5_emergent	G5_emergent	AT2TE16620	TE	FALSE	FALSE	TRUE	19774	LDN	Study_3_LDN	Drought related	hyper
59148	150654	59148	WT	Heat	CHH	G3_only	other	AT2TE16645	TE	FALSE	FALSE	TRUE	150654	JRW	Study_8_JRW	Other	hyper
59149	32442	59149	WT	Heat	CHH	G5_emergent	G5_emergent		Intergenic	FALSE	FALSE	FALSE	32442	LDN	Study_3_LDN	Drought related	hypo
59151	19786	59151	WT	Heat	CHH	G3_only	other	AT2TE16695	TE	FALSE	FALSE	TRUE	19786	LDN	Study_3_LDN	Drought related	hyper
59151	103424	59151	WT	Heat	CHH	G3_only	other	AT2TE16695	TE	FALSE	FALSE	TRUE	103424	Heat stress	Study_5_UK/Heat_stress	Heat related	hypo
59152	19787	59152	WT	Heat	CHH	G3_G5_persistent	persistent	AT2TE16700,AT2TE16705	TE	FALSE	FALSE	TRUE	19787	LDN	Study_3_LDN	Drought related	hyper
59152	117192	59152	WT	Heat	CHH	G3_G5_persistent	persistent	AT2TE16700,AT2TE16705	TE	FALSE	FALSE	TRUE	117192	Recovery	Study_5_UK/Recovery	Heat related	hyper
59153	204217	59153	WT	Heat	CHH	G3_only	other	AT2TE16705	TE	FALSE	FALSE	TRUE	204217	CHL	Study_11_SKKR/CHL	CO2 related	hypo
59154	117193	59154	WT	Heat	CHH	G3_only	other	AT2TE16705	TE	FALSE	FALSE	TRUE	117193	Recovery	Study_5_UK/Recovery	Heat related	hyper
59155	9410	59155	WT	Heat	CHH	G5_emergent	G5_emergent		Intergenic	FALSE	FALSE	FALSE	9410	MSTA	Study_2_MSTA	Other	hypo
59155	49725	59155	WT	Heat	CHH	G5_emergent	G5_emergent		Intergenic	FALSE	FALSE	FALSE	49725	LYV Root	Study_4_LYV_Root	Other	hyper
59155	143238	59155	WT	Heat	CHH	G5_emergent	G5_emergent		Intergenic	FALSE	FALSE	FALSE	143238	G1	Study_7_AW/G1	Other	hyper
59156	103429	59156	WT	Heat	CHH	G3_G5_persistent	persistent		Intergenic	FALSE	FALSE	FALSE	103429	Heat stress	Study_5_UK/Heat_stress	Heat related	hypo
59156	143240	59156	WT	Heat	CHH	G3_G5_persistent	persistent		Intergenic	FALSE	FALSE	FALSE	143240	G1	Study_7_AW/G1	Other	hyper
59156	150665	59156	WT	Heat	CHH	G3_G5_persistent	persistent		Intergenic	FALSE	FALSE	FALSE	150665	JRW	Study_8_JRW	Other	hyper
59156	210442	59156	WT	Heat	CHH	G3_G5_persistent	persistent		Intergenic	FALSE	FALSE	FALSE	210442	CLL	Study_11_SKKR/CLL	CO2 related	hypo
59157	49732	59157	WT	Heat	CHH	acute_G1_only	other		Intergenic	FALSE	FALSE	FALSE	49732	LYV Root	Study_4_LYV_Root	Other	hyper
59157	78866	59157	WT	Heat	CHH	acute_G1_only	other		Intergenic	FALSE	FALSE	FALSE	78866	LYV Shoot	Study_4_LYV_Shoot	Other	hypo
59157	150666	59157	WT	Heat	CHH	acute_G1_only	other		Intergenic	FALSE	FALSE	FALSE	150666	JRW	Study_8_JRW	Other	hyper
59157	156938	59157	WT	Heat	CHH	acute_G1_only	other		Intergenic	FALSE	FALSE	FALSE	156938	NSY	Study_9_NSY	Other	hyper
59157	193292	59157	WT	Heat	CHH	acute_G1_only	other		Intergenic	FALSE	FALSE	FALSE	193292	SG	Study_10_SG	Ozone related	hypo
59157	214739	59157	WT	Heat	CHH	acute_G1_only	other		Intergenic	FALSE	FALSE	FALSE	214739	DRG	Study_12_DRG	Drought related	hypo
59158	58356	59158	WT	Heat	CHH	stress_maintained_then_reset	reset	AT2TE16755	TE	FALSE	FALSE	TRUE	58356	LYV Root	Study_4_LYV_Root	Other	hypo
59158	103430	59158	WT	Heat	CHH	stress_maintained_then_reset	reset	AT2TE16755	TE	FALSE	FALSE	TRUE	103430	Heat stress	Study_5_UK/Heat_stress	Heat related	hypo
59158	128955	59158	WT	Heat	CHH	stress_maintained_then_reset	reset	AT2TE16755	TE	FALSE	FALSE	TRUE	128955	Recovery	Study_5_UK/Recovery	Heat related	hypo
59158	154483	59158	WT	Heat	CHH	stress_maintained_then_reset	reset	AT2TE16755	TE	FALSE	FALSE	TRUE	154483	JRW	Study_8_JRW	Other	hypo
59158	180625	59158	WT	Heat	CHH	stress_maintained_then_reset	reset	AT2TE16755	TE	FALSE	FALSE	TRUE	180625	SG	Study_10_SG	Ozone related	hyper
59158	193293	59158	WT	Heat	CHH	stress_maintained_then_reset	reset	AT2TE16755	TE	FALSE	FALSE	TRUE	193293	SG	Study_10_SG	Ozone related	hypo
59158	214740	59158	WT	Heat	CHH	stress_maintained_then_reset	reset	AT2TE16755	TE	FALSE	FALSE	TRUE	214740	DRG	Study_12_DRG	Drought related	hypo
59159	180627	59159	WT	Heat	CHH	acute_G1_only	other		Intergenic	FALSE	FALSE	FALSE	180627	SG	Study_10_SG	Ozone related	hyper
59160	150667	59160	WT	Heat	CHH	acute_G1_only	other	AT2G10260_p	Promoter	TRUE	FALSE	FALSE	150667	JRW	Study_8_JRW	Other	hyper
59160	180629	59160	WT	Heat	CHH	acute_G1_only	other	AT2G10260_p	Promoter	TRUE	FALSE	FALSE	180629	SG	Study_10_SG	Ozone related	hyper
59161	146552	59161	WT	Heat	CHH	G3_only	other	AT2G10260_p,AT2TE16780,gene:AT2G10260	Promoter + Gene body + TE	TRUE	TRUE	TRUE	146552	G1	Study_7_AW/G1	Other	hypo
59162	91995	59162	WT	Heat	CHH	G3_only	other	gene:AT2G10260	Gene body	FALSE	TRUE	FALSE	91995	Heat stress	Study_5_UK/Heat_stress	Heat related	hyper
59162	180632	59162	WT	Heat	CHH	G3_only	other	gene:AT2G10260	Gene body	FALSE	TRUE	FALSE	180632	SG	Study_10_SG	Ozone related	hyper
59163	9412	59163	WT	Heat	CHH	acute_G1_only	other	gene:AT2G10260,AT2TE16790	Gene body + TE	FALSE	TRUE	TRUE	9412	MSTA	Study_2_MSTA	Other	hypo
59163	180632	59163	WT	Heat	CHH	acute_G1_only	other	gene:AT2G10260,AT2TE16790	Gene body + TE	FALSE	TRUE	TRUE	180632	SG	Study_10_SG	Ozone related	hyper
59164	32457	59164	WT	Heat	CHH	stress_maintained_then_reset	reset	AT2TE16795	TE	FALSE	FALSE	TRUE	32457	LDN	Study_3_LDN	Drought related	hypo
59164	32458	59164	WT	Heat	CHH	stress_maintained_then_reset	reset	AT2TE16795	TE	FALSE	FALSE	TRUE	32458	LDN	Study_3_LDN	Drought related	hypo
59164	117201	59164	WT	Heat	CHH	stress_maintained_then_reset	reset	AT2TE16795	TE	FALSE	FALSE	TRUE	117201	Recovery	Study_5_UK/Recovery	Heat related	hyper
59164	150668	59164	WT	Heat	CHH	stress_maintained_then_reset	reset	AT2TE16795	TE	FALSE	FALSE	TRUE	150668	JRW	Study_8_JRW	Other	hyper
59164	180633	59164	WT	Heat	CHH	stress_maintained_then_reset	reset	AT2TE16795	TE	FALSE	FALSE	TRUE	180633	SG	Study_10_SG	Ozone related	hyper
59164	180634	59164	WT	Heat	CHH	stress_maintained_then_reset	reset	AT2TE16795	TE	FALSE	FALSE	TRUE	180634	SG	Study_10_SG	Ozone related	hyper
59164	210446	59164	WT	Heat	CHH	stress_maintained_then_reset	reset	AT2TE16795	TE	FALSE	FALSE	TRUE	210446	CLL	Study_11_SKKR/CLL	CO2 related	hypo
59165	180635	59165	WT	Heat	CHH	G5_emergent	G5_emergent	AT2TE16795	TE	FALSE	FALSE	TRUE	180635	SG	Study_10_SG	Ozone related	hyper
59167	103445	59167	WT	Heat	CHH	acute_G1_only	other	AT2TE16865	TE	FALSE	FALSE	TRUE	103445	Heat stress	Study_5_UK/Heat_stress	Heat related	hypo
59167	103446	59167	WT	Heat	CHH	acute_G1_only	other	AT2TE16865	TE	FALSE	FALSE	TRUE	103446	Heat stress	Study_5_UK/Heat_stress	Heat related	hypo
59168	19810	59168	WT	Heat	CHH	G3_only	other	AT2TE16930	TE	FALSE	FALSE	TRUE	19810	LDN	Study_3_LDN	Drought related	hyper
59168	32464	59168	WT	Heat	CHH	G3_only	other	AT2TE16930	TE	FALSE	FALSE	TRUE	32464	LDN	Study_3_LDN	Drought related	hypo
59170	19812	59170	WT	Heat	CHH	persistent_all3	persistent	AT2TE16930	TE	FALSE	FALSE	TRUE	19812	LDN	Study_3_LDN	Drought related	hyper
59170	32466	59170	WT	Heat	CHH	persistent_all3	persistent	AT2TE16930	TE	FALSE	FALSE	TRUE	32466	LDN	Study_3_LDN	Drought related	hypo
59170	150674	59170	WT	Heat	CHH	persistent_all3	persistent	AT2TE16930	TE	FALSE	FALSE	TRUE	150674	JRW	Study_8_JRW	Other	hyper
59170	180648	59170	WT	Heat	CHH	persistent_all3	persistent	AT2TE16930	TE	FALSE	FALSE	TRUE	180648	SG	Study_10_SG	Ozone related	hyper
59170	204218	59170	WT	Heat	CHH	persistent_all3	persistent	AT2TE16930	TE	FALSE	FALSE	TRUE	204218	CHL	Study_11_SKKR/CHL	CO2 related	hypo
59170	210449	59170	WT	Heat	CHH	persistent_all3	persistent	AT2TE16930	TE	FALSE	FALSE	TRUE	210449	CLL	Study_11_SKKR/CLL	CO2 related	hypo
59170	214742	59170	WT	Heat	CHH	persistent_all3	persistent	AT2TE16930	TE	FALSE	FALSE	TRUE	214742	DRG	Study_12_DRG	Drought related	hypo
59170	214743	59170	WT	Heat	CHH	persistent_all3	persistent	AT2TE16930	TE	FALSE	FALSE	TRUE	214743	DRG	Study_12_DRG	Drought related	hypo
59171	128966	59171	WT	Heat	CHH	G3_only	other	AT2TE16930	TE	FALSE	FALSE	TRUE	128966	Recovery	Study_5_UK/Recovery	Heat related	hypo
59171	150675	59171	WT	Heat	CHH	G3_only	other	AT2TE16930	TE	FALSE	FALSE	TRUE	150675	JRW	Study_8_JRW	Other	hyper
59171	180651	59171	WT	Heat	CHH	G3_only	other	AT2TE16930	TE	FALSE	FALSE	TRUE	180651	SG	Study_10_SG	Ozone related	hyper
59172	32469	59172	WT	Heat	CHH	G3_only	other	AT2TE16930	TE	FALSE	FALSE	TRUE	32469	LDN	Study_3_LDN	Drought related	hypo
59172	117250	59172	WT	Heat	CHH	G3_only	other	AT2TE16930	TE	FALSE	FALSE	TRUE	117250	Recovery	Study_5_UK/Recovery	Heat related	hyper
59172	143246	59172	WT	Heat	CHH	G3_only	other	AT2TE16930	TE	FALSE	FALSE	TRUE	143246	G1	Study_7_AW/G1	Other	hyper
59172	180652	59172	WT	Heat	CHH	G3_only	other	AT2TE16930	TE	FALSE	FALSE	TRUE	180652	SG	Study_10_SG	Ozone related	hyper
59172	202099	59172	WT	Heat	CHH	G3_only	other	AT2TE16930	TE	FALSE	FALSE	TRUE	202099	CHL	Study_11_SKKR/CHL	CO2 related	hyper
59173	32470	59173	WT	Heat	CHH	stress_maintained_then_reset	reset	AT2TE16930	TE	FALSE	FALSE	TRUE	32470	LDN	Study_3_LDN	Drought related	hypo
59173	49742	59173	WT	Heat	CHH	stress_maintained_then_reset	reset	AT2TE16930	TE	FALSE	FALSE	TRUE	49742	LYV Root	Study_4_LYV_Root	Other	hyper
59173	70972	59173	WT	Heat	CHH	stress_maintained_then_reset	reset	AT2TE16930	TE	FALSE	FALSE	TRUE	70972	LYV Shoot	Study_4_LYV_Shoot	Other	hyper
59173	143247	59173	WT	Heat	CHH	stress_maintained_then_reset	reset	AT2TE16930	TE	FALSE	FALSE	TRUE	143247	G1	Study_7_AW/G1	Other	hyper
59173	180653	59173	WT	Heat	CHH	stress_maintained_then_reset	reset	AT2TE16930	TE	FALSE	FALSE	TRUE	180653	SG	Study_10_SG	Ozone related	hyper
59173	193306	59173	WT	Heat	CHH	stress_maintained_then_reset	reset	AT2TE16930	TE	FALSE	FALSE	TRUE	193306	SG	Study_10_SG	Ozone related	hypo
59174	32471	59174	WT	Heat	CHH	stress_maintained_then_reset	reset	AT2TE16930	TE	FALSE	FALSE	TRUE	32471	LDN	Study_3_LDN	Drought related	hypo
59174	32472	59174	WT	Heat	CHH	stress_maintained_then_reset	reset	AT2TE16930	TE	FALSE	FALSE	TRUE	32472	LDN	Study_3_LDN	Drought related	hypo
59174	58363	59174	WT	Heat	CHH	stress_maintained_then_reset	reset	AT2TE16930	TE	FALSE	FALSE	TRUE	58363	LYV Root	Study_4_LYV_Root	Other	hypo
59174	128967	59174	WT	Heat	CHH	stress_maintained_then_reset	reset	AT2TE16930	TE	FALSE	FALSE	TRUE	128967	Recovery	Study_5_UK/Recovery	Heat related	hypo
59174	136022	59174	WT	Heat	CHH	stress_maintained_then_reset	reset	AT2TE16930	TE	FALSE	FALSE	TRUE	136022	RHD	Study_6_RHD	Drought related	hyper
59174	158040	59174	WT	Heat	CHH	stress_maintained_then_reset	reset	AT2TE16930	TE	FALSE	FALSE	TRUE	158040	NSY	Study_9_NSY	Other	hypo
59174	193307	59174	WT	Heat	CHH	stress_maintained_then_reset	reset	AT2TE16930	TE	FALSE	FALSE	TRUE	193307	SG	Study_10_SG	Ozone related	hypo
59174	204220	59174	WT	Heat	CHH	stress_maintained_then_reset	reset	AT2TE16930	TE	FALSE	FALSE	TRUE	204220	CHL	Study_11_SKKR/CHL	CO2 related	hypo
59174	204221	59174	WT	Heat	CHH	stress_maintained_then_reset	reset	AT2TE16930	TE	FALSE	FALSE	TRUE	204221	CHL	Study_11_SKKR/CHL	CO2 related	hypo
59174	210452	59174	WT	Heat	CHH	stress_maintained_then_reset	reset	AT2TE16930	TE	FALSE	FALSE	TRUE	210452	CLL	Study_11_SKKR/CLL	CO2 related	hypo
59174	210453	59174	WT	Heat	CHH	stress_maintained_then_reset	reset	AT2TE16930	TE	FALSE	FALSE	TRUE	210453	CLL	Study_11_SKKR/CLL	CO2 related	hypo
59174	210454	59174	WT	Heat	CHH	stress_maintained_then_reset	reset	AT2TE16930	TE	FALSE	FALSE	TRUE	210454	CLL	Study_11_SKKR/CLL	CO2 related	hypo
59174	214744	59174	WT	Heat	CHH	stress_maintained_then_reset	reset	AT2TE16930	TE	FALSE	FALSE	TRUE	214744	DRG	Study_12_DRG	Drought related	hypo
59175	1564	59175	WT	Heat	CHH	acute_G1_only	other	AT2TE16930	TE	FALSE	FALSE	TRUE	1564	P0	Study_1_PL/P0	Other	hyper
59175	49743	59175	WT	Heat	CHH	acute_G1_only	other	AT2TE16930	TE	FALSE	FALSE	TRUE	49743	LYV Root	Study_4_LYV_Root	Other	hyper
59175	70973	59175	WT	Heat	CHH	acute_G1_only	other	AT2TE16930	TE	FALSE	FALSE	TRUE	70973	LYV Shoot	Study_4_LYV_Shoot	Other	hyper
59175	150677	59175	WT	Heat	CHH	acute_G1_only	other	AT2TE16930	TE	FALSE	FALSE	TRUE	150677	JRW	Study_8_JRW	Other	hyper
59175	193308	59175	WT	Heat	CHH	acute_G1_only	other	AT2TE16930	TE	FALSE	FALSE	TRUE	193308	SG	Study_10_SG	Ozone related	hypo
59176	32474	59176	WT	Heat	CHH	stress_maintained_then_reset	reset	AT2TE16930	TE	FALSE	FALSE	TRUE	32474	LDN	Study_3_LDN	Drought related	hypo
59176	150678	59176	WT	Heat	CHH	stress_maintained_then_reset	reset	AT2TE16930	TE	FALSE	FALSE	TRUE	150678	JRW	Study_8_JRW	Other	hyper
59176	204223	59176	WT	Heat	CHH	stress_maintained_then_reset	reset	AT2TE16930	TE	FALSE	FALSE	TRUE	204223	CHL	Study_11_SKKR/CHL	CO2 related	hypo
59176	210456	59176	WT	Heat	CHH	stress_maintained_then_reset	reset	AT2TE16930	TE	FALSE	FALSE	TRUE	210456	CLL	Study_11_SKKR/CLL	CO2 related	hypo
59177	1565	59177	WT	Heat	CHH	acute_G1_only	other	AT2TE16930	TE	FALSE	FALSE	TRUE	1565	P0	Study_1_PL/P0	Other	hyper
59177	19817	59177	WT	Heat	CHH	acute_G1_only	other	AT2TE16930	TE	FALSE	FALSE	TRUE	19817	LDN	Study_3_LDN	Drought related	hyper
59177	32478	59177	WT	Heat	CHH	acute_G1_only	other	AT2TE16930	TE	FALSE	FALSE	TRUE	32478	LDN	Study_3_LDN	Drought related	hypo
59177	58364	59177	WT	Heat	CHH	acute_G1_only	other	AT2TE16930	TE	FALSE	FALSE	TRUE	58364	LYV Root	Study_4_LYV_Root	Other	hypo
59177	103463	59177	WT	Heat	CHH	acute_G1_only	other	AT2TE16930	TE	FALSE	FALSE	TRUE	103463	Heat stress	Study_5_UK/Heat_stress	Heat related	hypo
59177	150680	59177	WT	Heat	CHH	acute_G1_only	other	AT2TE16930	TE	FALSE	FALSE	TRUE	150680	JRW	Study_8_JRW	Other	hyper
59177	180655	59177	WT	Heat	CHH	acute_G1_only	other	AT2TE16930	TE	FALSE	FALSE	TRUE	180655	SG	Study_10_SG	Ozone related	hyper
59178	49745	59178	WT	Heat	CHH	G5_emergent	G5_emergent	AT2TE16940,AT2TE16945	TE	FALSE	FALSE	TRUE	49745	LYV Root	Study_4_LYV_Root	Other	hyper
59178	78874	59178	WT	Heat	CHH	G5_emergent	G5_emergent	AT2TE16940,AT2TE16945	TE	FALSE	FALSE	TRUE	78874	LYV Shoot	Study_4_LYV_Shoot	Other	hypo
59179	32480	59179	WT	Heat	CHH	G5_emergent	G5_emergent	gene:AT2G10440	Gene body	FALSE	TRUE	FALSE	32480	LDN	Study_3_LDN	Drought related	hypo
59179	128972	59179	WT	Heat	CHH	G5_emergent	G5_emergent	gene:AT2G10440	Gene body	FALSE	TRUE	FALSE	128972	Recovery	Study_5_UK/Recovery	Heat related	hypo
59181	78880	59181	WT	Heat	CHH	G3_only	other	AT2TE17095	TE	FALSE	FALSE	TRUE	78880	LYV Shoot	Study_4_LYV_Shoot	Other	hypo
59181	143251	59181	WT	Heat	CHH	G3_only	other	AT2TE17095	TE	FALSE	FALSE	TRUE	143251	G1	Study_7_AW/G1	Other	hyper
59181	180663	59181	WT	Heat	CHH	G3_only	other	AT2TE17095	TE	FALSE	FALSE	TRUE	180663	SG	Study_10_SG	Ozone related	hyper
59181	202100	59181	WT	Heat	CHH	G3_only	other	AT2TE17095	TE	FALSE	FALSE	TRUE	202100	CHL	Study_11_SKKR/CHL	CO2 related	hyper
59182	7311	59182	WT	Heat	CHH	acute_G1_only	other	AT2TE17095	TE	FALSE	FALSE	TRUE	7311	MSTA	Study_2_MSTA	Other	hyper
59182	19828	59182	WT	Heat	CHH	acute_G1_only	other	AT2TE17095	TE	FALSE	FALSE	TRUE	19828	LDN	Study_3_LDN	Drought related	hyper
59182	150683	59182	WT	Heat	CHH	acute_G1_only	other	AT2TE17095	TE	FALSE	FALSE	TRUE	150683	JRW	Study_8_JRW	Other	hyper
59183	19829	59183	WT	Heat	CHH	acute_G1_only	other	AT2TE17095	TE	FALSE	FALSE	TRUE	19829	LDN	Study_3_LDN	Drought related	hyper
59183	150684	59183	WT	Heat	CHH	acute_G1_only	other	AT2TE17095	TE	FALSE	FALSE	TRUE	150684	JRW	Study_8_JRW	Other	hyper
59183	193321	59183	WT	Heat	CHH	acute_G1_only	other	AT2TE17095	TE	FALSE	FALSE	TRUE	193321	SG	Study_10_SG	Ozone related	hypo
59183	214749	59183	WT	Heat	CHH	acute_G1_only	other	AT2TE17095	TE	FALSE	FALSE	TRUE	214749	DRG	Study_12_DRG	Drought related	hypo
59184	180666	59184	WT	Heat	CHH	acute_G1_only	other	AT2TE17095	TE	FALSE	FALSE	TRUE	180666	SG	Study_10_SG	Ozone related	hyper
59185	1567	59185	WT	Heat	CHH	G5_emergent	G5_emergent	AT2TE17095	TE	FALSE	FALSE	TRUE	1567	P0	Study_1_PL/P0	Other	hyper
59185	32486	59185	WT	Heat	CHH	G5_emergent	G5_emergent	AT2TE17095	TE	FALSE	FALSE	TRUE	32486	LDN	Study_3_LDN	Drought related	hypo
59185	150685	59185	WT	Heat	CHH	G5_emergent	G5_emergent	AT2TE17095	TE	FALSE	FALSE	TRUE	150685	JRW	Study_8_JRW	Other	hyper
59185	204225	59185	WT	Heat	CHH	G5_emergent	G5_emergent	AT2TE17095	TE	FALSE	FALSE	TRUE	204225	CHL	Study_11_SKKR/CHL	CO2 related	hypo
59185	210461	59185	WT	Heat	CHH	G5_emergent	G5_emergent	AT2TE17095	TE	FALSE	FALSE	TRUE	210461	CLL	Study_11_SKKR/CLL	CO2 related	hypo
59185	214750	59185	WT	Heat	CHH	G5_emergent	G5_emergent	AT2TE17095	TE	FALSE	FALSE	TRUE	214750	DRG	Study_12_DRG	Drought related	hypo
59185	214751	59185	WT	Heat	CHH	G5_emergent	G5_emergent	AT2TE17095	TE	FALSE	FALSE	TRUE	214751	DRG	Study_12_DRG	Drought related	hypo
59186	92031	59186	WT	Heat	CHH	G5_emergent	G5_emergent	AT2TE17095,AT2TE17110	TE	FALSE	FALSE	TRUE	92031	Heat stress	Study_5_UK/Heat_stress	Heat related	hyper
59186	117263	59186	WT	Heat	CHH	G5_emergent	G5_emergent	AT2TE17095,AT2TE17110	TE	FALSE	FALSE	TRUE	117263	Recovery	Study_5_UK/Recovery	Heat related	hyper
59187	19840	59187	WT	Heat	CHH	G3_only	other	AT2TE17095,AT2TE17110	TE	FALSE	FALSE	TRUE	19840	LDN	Study_3_LDN	Drought related	hyper
59187	136029	59187	WT	Heat	CHH	G3_only	other	AT2TE17095,AT2TE17110	TE	FALSE	FALSE	TRUE	136029	RHD	Study_6_RHD	Drought related	hyper
59187	180676	59187	WT	Heat	CHH	G3_only	other	AT2TE17095,AT2TE17110	TE	FALSE	FALSE	TRUE	180676	SG	Study_10_SG	Ozone related	hyper
59187	210464	59187	WT	Heat	CHH	G3_only	other	AT2TE17095,AT2TE17110	TE	FALSE	FALSE	TRUE	210464	CLL	Study_11_SKKR/CLL	CO2 related	hypo
59188	19840	59188	WT	Heat	CHH	G3_only	other	AT2TE17095,AT2TE17110	TE	FALSE	FALSE	TRUE	19840	LDN	Study_3_LDN	Drought related	hyper
59188	136030	59188	WT	Heat	CHH	G3_only	other	AT2TE17095,AT2TE17110	TE	FALSE	FALSE	TRUE	136030	RHD	Study_6_RHD	Drought related	hyper
59188	143252	59188	WT	Heat	CHH	G3_only	other	AT2TE17095,AT2TE17110	TE	FALSE	FALSE	TRUE	143252	G1	Study_7_AW/G1	Other	hyper
59188	180677	59188	WT	Heat	CHH	G3_only	other	AT2TE17095,AT2TE17110	TE	FALSE	FALSE	TRUE	180677	SG	Study_10_SG	Ozone related	hyper
59188	202102	59188	WT	Heat	CHH	G3_only	other	AT2TE17095,AT2TE17110	TE	FALSE	FALSE	TRUE	202102	CHL	Study_11_SKKR/CHL	CO2 related	hyper
59189	4238	59189	WT	Heat	CHH	G3_G5_persistent	persistent	AT2TE17095,AT2TE17110	TE	FALSE	FALSE	TRUE	4238	P0	Study_1_PL/P0	Other	hypo
59189	92034	59189	WT	Heat	CHH	G3_G5_persistent	persistent	AT2TE17095,AT2TE17110	TE	FALSE	FALSE	TRUE	92034	Heat stress	Study_5_UK/Heat_stress	Heat related	hyper
59189	92035	59189	WT	Heat	CHH	G3_G5_persistent	persistent	AT2TE17095,AT2TE17110	TE	FALSE	FALSE	TRUE	92035	Heat stress	Study_5_UK/Heat_stress	Heat related	hyper
59189	117270	59189	WT	Heat	CHH	G3_G5_persistent	persistent	AT2TE17095,AT2TE17110	TE	FALSE	FALSE	TRUE	117270	Recovery	Study_5_UK/Recovery	Heat related	hyper
59190	19845	59190	WT	Heat	CHH	acute_G1_only	other	AT2TE17095	TE	FALSE	FALSE	TRUE	19845	LDN	Study_3_LDN	Drought related	hyper
59190	78890	59190	WT	Heat	CHH	acute_G1_only	other	AT2TE17095	TE	FALSE	FALSE	TRUE	78890	LYV Shoot	Study_4_LYV_Shoot	Other	hypo
59190	193325	59190	WT	Heat	CHH	acute_G1_only	other	AT2TE17095	TE	FALSE	FALSE	TRUE	193325	SG	Study_10_SG	Ozone related	hypo
59191	19851	59191	WT	Heat	CHH	G3_only	other	AT2TE17140,AT2TE17145	TE	FALSE	FALSE	TRUE	19851	LDN	Study_3_LDN	Drought related	hyper
59191	117277	59191	WT	Heat	CHH	G3_only	other	AT2TE17140,AT2TE17145	TE	FALSE	FALSE	TRUE	117277	Recovery	Study_5_UK/Recovery	Heat related	hyper
59191	117278	59191	WT	Heat	CHH	G3_only	other	AT2TE17140,AT2TE17145	TE	FALSE	FALSE	TRUE	117278	Recovery	Study_5_UK/Recovery	Heat related	hyper
59191	150693	59191	WT	Heat	CHH	G3_only	other	AT2TE17140,AT2TE17145	TE	FALSE	FALSE	TRUE	150693	JRW	Study_8_JRW	Other	hyper
59192	7317	59192	WT	Heat	CHH	acute_G1_only	other	AT2TE17145	TE	FALSE	FALSE	TRUE	7317	MSTA	Study_2_MSTA	Other	hyper
59192	180691	59192	WT	Heat	CHH	acute_G1_only	other	AT2TE17145	TE	FALSE	FALSE	TRUE	180691	SG	Study_10_SG	Ozone related	hyper
59193	9416	59193	WT	Heat	CHH	acute_G1_only	other	AT2TE17165	TE	FALSE	FALSE	TRUE	9416	MSTA	Study_2_MSTA	Other	hypo
59193	180693	59193	WT	Heat	CHH	acute_G1_only	other	AT2TE17165	TE	FALSE	FALSE	TRUE	180693	SG	Study_10_SG	Ozone related	hyper
59194	150694	59194	WT	Heat	CHH	G5_emergent	G5_emergent	AT2TE17165	TE	FALSE	FALSE	TRUE	150694	JRW	Study_8_JRW	Other	hyper
59195	180696	59195	WT	Heat	CHH	acute_G1_only	other	AT2TE17170	TE	FALSE	FALSE	TRUE	180696	SG	Study_10_SG	Ozone related	hyper
59196	32503	59196	WT	Heat	CHH	stress_maintained_then_reset	reset	AT2TE17170	TE	FALSE	FALSE	TRUE	32503	LDN	Study_3_LDN	Drought related	hypo
59196	180697	59196	WT	Heat	CHH	stress_maintained_then_reset	reset	AT2TE17170	TE	FALSE	FALSE	TRUE	180697	SG	Study_10_SG	Ozone related	hyper
59197	19856	59197	WT	Heat	CHH	G3_only	other	AT2TE17170	TE	FALSE	FALSE	TRUE	19856	LDN	Study_3_LDN	Drought related	hyper
59197	32504	59197	WT	Heat	CHH	G3_only	other	AT2TE17170	TE	FALSE	FALSE	TRUE	32504	LDN	Study_3_LDN	Drought related	hypo
59197	136033	59197	WT	Heat	CHH	G3_only	other	AT2TE17170	TE	FALSE	FALSE	TRUE	136033	RHD	Study_6_RHD	Drought related	hyper
59197	146554	59197	WT	Heat	CHH	G3_only	other	AT2TE17170	TE	FALSE	FALSE	TRUE	146554	G1	Study_7_AW/G1	Other	hypo
59197	150695	59197	WT	Heat	CHH	G3_only	other	AT2TE17170	TE	FALSE	FALSE	TRUE	150695	JRW	Study_8_JRW	Other	hyper
59197	180697	59197	WT	Heat	CHH	G3_only	other	AT2TE17170	TE	FALSE	FALSE	TRUE	180697	SG	Study_10_SG	Ozone related	hyper
59197	180698	59197	WT	Heat	CHH	G3_only	other	AT2TE17170	TE	FALSE	FALSE	TRUE	180698	SG	Study_10_SG	Ozone related	hyper
59197	180699	59197	WT	Heat	CHH	G3_only	other	AT2TE17170	TE	FALSE	FALSE	TRUE	180699	SG	Study_10_SG	Ozone related	hyper
59198	70988	59198	WT	Heat	CHH	acute_G1_only	other	AT2TE17175	TE	FALSE	FALSE	TRUE	70988	LYV Shoot	Study_4_LYV_Shoot	Other	hyper
59198	180699	59198	WT	Heat	CHH	acute_G1_only	other	AT2TE17175	TE	FALSE	FALSE	TRUE	180699	SG	Study_10_SG	Ozone related	hyper
59199	4242	59199	WT	Heat	CHH	G3_G5_persistent	persistent		Intergenic	FALSE	FALSE	FALSE	4242	P0	Study_1_PL/P0	Other	hypo
59199	180700	59199	WT	Heat	CHH	G3_G5_persistent	persistent		Intergenic	FALSE	FALSE	FALSE	180700	SG	Study_10_SG	Ozone related	hyper
59200	180701	59200	WT	Heat	CHH	G5_emergent	G5_emergent	AT2TE17205	TE	FALSE	FALSE	TRUE	180701	SG	Study_10_SG	Ozone related	hyper
59200	210467	59200	WT	Heat	CHH	G5_emergent	G5_emergent	AT2TE17205	TE	FALSE	FALSE	TRUE	210467	CLL	Study_11_SKKR/CLL	CO2 related	hypo
59201	7319	59201	WT	Heat	CHH	stress_maintained_then_reset	reset	AT2TE17215	TE	FALSE	FALSE	TRUE	7319	MSTA	Study_2_MSTA	Other	hyper
59201	32509	59201	WT	Heat	CHH	stress_maintained_then_reset	reset	AT2TE17215	TE	FALSE	FALSE	TRUE	32509	LDN	Study_3_LDN	Drought related	hypo
59201	146556	59201	WT	Heat	CHH	stress_maintained_then_reset	reset	AT2TE17215	TE	FALSE	FALSE	TRUE	146556	G1	Study_7_AW/G1	Other	hypo
59201	180703	59201	WT	Heat	CHH	stress_maintained_then_reset	reset	AT2TE17215	TE	FALSE	FALSE	TRUE	180703	SG	Study_10_SG	Ozone related	hyper
59201	180704	59201	WT	Heat	CHH	stress_maintained_then_reset	reset	AT2TE17215	TE	FALSE	FALSE	TRUE	180704	SG	Study_10_SG	Ozone related	hyper
59202	146557	59202	WT	Heat	CHH	switcher	switcher	AT2TE17235	TE	FALSE	FALSE	TRUE	146557	G1	Study_7_AW/G1	Other	hypo
59202	193334	59202	WT	Heat	CHH	switcher	switcher	AT2TE17235	TE	FALSE	FALSE	TRUE	193334	SG	Study_10_SG	Ozone related	hypo
59202	210468	59202	WT	Heat	CHH	switcher	switcher	AT2TE17235	TE	FALSE	FALSE	TRUE	210468	CLL	Study_11_SKKR/CLL	CO2 related	hypo
59203	32513	59203	WT	Heat	CHH	acute_G1_only	other	AT2TE17275	TE	FALSE	FALSE	TRUE	32513	LDN	Study_3_LDN	Drought related	hypo
59203	70993	59203	WT	Heat	CHH	acute_G1_only	other	AT2TE17275	TE	FALSE	FALSE	TRUE	70993	LYV Shoot	Study_4_LYV_Shoot	Other	hyper
59203	117296	59203	WT	Heat	CHH	acute_G1_only	other	AT2TE17275	TE	FALSE	FALSE	TRUE	117296	Recovery	Study_5_UK/Recovery	Heat related	hyper
59203	210469	59203	WT	Heat	CHH	acute_G1_only	other	AT2TE17275	TE	FALSE	FALSE	TRUE	210469	CLL	Study_11_SKKR/CLL	CO2 related	hypo
59204	4244	59204	WT	Heat	CHH	G3_only	other		Intergenic	FALSE	FALSE	FALSE	4244	P0	Study_1_PL/P0	Other	hypo
59204	4245	59204	WT	Heat	CHH	G3_only	other		Intergenic	FALSE	FALSE	FALSE	4245	P0	Study_1_PL/P0	Other	hypo
59204	214755	59204	WT	Heat	CHH	G3_only	other		Intergenic	FALSE	FALSE	FALSE	214755	DRG	Study_12_DRG	Drought related	hypo
59205	19866	59205	WT	Heat	CHH	G3_only	other		Intergenic	FALSE	FALSE	FALSE	19866	LDN	Study_3_LDN	Drought related	hyper
59205	103486	59205	WT	Heat	CHH	G3_only	other		Intergenic	FALSE	FALSE	FALSE	103486	Heat stress	Study_5_UK/Heat_stress	Heat related	hypo
59205	202106	59205	WT	Heat	CHH	G3_only	other		Intergenic	FALSE	FALSE	FALSE	202106	CHL	Study_11_SKKR/CHL	CO2 related	hyper
59206	117299	59206	WT	Heat	CHH	G5_emergent	G5_emergent	gene:AT2G10545	Gene body	FALSE	TRUE	FALSE	117299	Recovery	Study_5_UK/Recovery	Heat related	hyper
59206	180711	59206	WT	Heat	CHH	G5_emergent	G5_emergent	gene:AT2G10545	Gene body	FALSE	TRUE	FALSE	180711	SG	Study_10_SG	Ozone related	hyper
59207	19867	59207	WT	Heat	CHH	G3_only	other	gene:AT2G10545	Gene body	FALSE	TRUE	FALSE	19867	LDN	Study_3_LDN	Drought related	hyper
59207	117300	59207	WT	Heat	CHH	G3_only	other	gene:AT2G10545	Gene body	FALSE	TRUE	FALSE	117300	Recovery	Study_5_UK/Recovery	Heat related	hyper
59207	193336	59207	WT	Heat	CHH	G3_only	other	gene:AT2G10545	Gene body	FALSE	TRUE	FALSE	193336	SG	Study_10_SG	Ozone related	hypo
59208	32516	59208	WT	Heat	CHH	acute_G1_only	other	gene:AT2G10545	Gene body	FALSE	TRUE	FALSE	32516	LDN	Study_3_LDN	Drought related	hypo
59208	146560	59208	WT	Heat	CHH	acute_G1_only	other	gene:AT2G10545	Gene body	FALSE	TRUE	FALSE	146560	G1	Study_7_AW/G1	Other	hypo
59208	150698	59208	WT	Heat	CHH	acute_G1_only	other	gene:AT2G10545	Gene body	FALSE	TRUE	FALSE	150698	JRW	Study_8_JRW	Other	hyper
59209	4246	59209	WT	Heat	CHH	G3_G5_persistent	persistent	gene:AT2G10550	Gene body	FALSE	TRUE	FALSE	4246	P0	Study_1_PL/P0	Other	hypo
59209	103489	59209	WT	Heat	CHH	G3_G5_persistent	persistent	gene:AT2G10550	Gene body	FALSE	TRUE	FALSE	103489	Heat stress	Study_5_UK/Heat_stress	Heat related	hypo
59209	150699	59209	WT	Heat	CHH	G3_G5_persistent	persistent	gene:AT2G10550	Gene body	FALSE	TRUE	FALSE	150699	JRW	Study_8_JRW	Other	hyper
59209	180714	59209	WT	Heat	CHH	G3_G5_persistent	persistent	gene:AT2G10550	Gene body	FALSE	TRUE	FALSE	180714	SG	Study_10_SG	Ozone related	hyper
59210	19870	59210	WT	Heat	CHH	acute_G1_only	other	gene:AT2G10550,AT2G10550_p;gene:AT2G10550,AT2G10550_p,AT2TE17315	Promoter + Gene body + TE	TRUE	TRUE	TRUE	19870	LDN	Study_3_LDN	Drought related	hyper
59210	158047	59210	WT	Heat	CHH	acute_G1_only	other	gene:AT2G10550,AT2G10550_p;gene:AT2G10550,AT2G10550_p,AT2TE17315	Promoter + Gene body + TE	TRUE	TRUE	TRUE	158047	NSY	Study_9_NSY	Other	hypo
59210	158048	59210	WT	Heat	CHH	acute_G1_only	other	gene:AT2G10550,AT2G10550_p;gene:AT2G10550,AT2G10550_p,AT2TE17315	Promoter + Gene body + TE	TRUE	TRUE	TRUE	158048	NSY	Study_9_NSY	Other	hypo
59210	180716	59210	WT	Heat	CHH	acute_G1_only	other	gene:AT2G10550,AT2G10550_p;gene:AT2G10550,AT2G10550_p,AT2TE17315	Promoter + Gene body + TE	TRUE	TRUE	TRUE	180716	SG	Study_10_SG	Ozone related	hyper
59211	49774	59211	WT	Heat	CHH	acute_G1_only	other	AT2TE17320	TE	FALSE	FALSE	TRUE	49774	LYV Root	Study_4_LYV_Root	Other	hyper
59211	70997	59211	WT	Heat	CHH	acute_G1_only	other	AT2TE17320	TE	FALSE	FALSE	TRUE	70997	LYV Shoot	Study_4_LYV_Shoot	Other	hyper
59211	180716	59211	WT	Heat	CHH	acute_G1_only	other	AT2TE17320	TE	FALSE	FALSE	TRUE	180716	SG	Study_10_SG	Ozone related	hyper
59211	208280	59211	WT	Heat	CHH	acute_G1_only	other	AT2TE17320	TE	FALSE	FALSE	TRUE	208280	CLL	Study_11_SKKR/CLL	CO2 related	hyper
59212	32526	59212	WT	Heat	CHH	G3_only	other		Intergenic	FALSE	FALSE	FALSE	32526	LDN	Study_3_LDN	Drought related	hypo
59212	204233	59212	WT	Heat	CHH	G3_only	other		Intergenic	FALSE	FALSE	FALSE	204233	CHL	Study_11_SKKR/CHL	CO2 related	hypo
59213	49784	59213	WT	Heat	CHH	acute_G1_only	other		Intergenic	FALSE	FALSE	FALSE	49784	LYV Root	Study_4_LYV_Root	Other	hyper
59214	32528	59214	WT	Heat	CHH	G5_emergent	G5_emergent	gene:AT2G10560	Gene body	FALSE	TRUE	FALSE	32528	LDN	Study_3_LDN	Drought related	hypo
59215	19888	59215	WT	Heat	CHH	G5_emergent	G5_emergent	AT2TE17405	TE	FALSE	FALSE	TRUE	19888	LDN	Study_3_LDN	Drought related	hyper
59216	92066	59216	WT	Heat	CHH	G5_emergent	G5_emergent	AT2TE17405,AT2TE17415	TE	FALSE	FALSE	TRUE	92066	Heat stress	Study_5_UK/Heat_stress	Heat related	hyper
59216	117323	59216	WT	Heat	CHH	G5_emergent	G5_emergent	AT2TE17405,AT2TE17415	TE	FALSE	FALSE	TRUE	117323	Recovery	Study_5_UK/Recovery	Heat related	hyper
59216	180722	59216	WT	Heat	CHH	G5_emergent	G5_emergent	AT2TE17405,AT2TE17415	TE	FALSE	FALSE	TRUE	180722	SG	Study_10_SG	Ozone related	hyper
59217	92068	59217	WT	Heat	CHH	G5_emergent	G5_emergent	AT2TE17420	TE	FALSE	FALSE	TRUE	92068	Heat stress	Study_5_UK/Heat_stress	Heat related	hyper
59218	128988	59218	WT	Heat	CHH	G5_emergent	G5_emergent	AT2TE17425,AT2TE17430	TE	FALSE	FALSE	TRUE	128988	Recovery	Study_5_UK/Recovery	Heat related	hypo
59219	19898	59219	WT	Heat	CHH	G3_only	other	AT2TE17485	TE	FALSE	FALSE	TRUE	19898	LDN	Study_3_LDN	Drought related	hyper
59219	150707	59219	WT	Heat	CHH	G3_only	other	AT2TE17485	TE	FALSE	FALSE	TRUE	150707	JRW	Study_8_JRW	Other	hyper
59219	180729	59219	WT	Heat	CHH	G3_only	other	AT2TE17485	TE	FALSE	FALSE	TRUE	180729	SG	Study_10_SG	Ozone related	hyper
59219	180730	59219	WT	Heat	CHH	G3_only	other	AT2TE17485	TE	FALSE	FALSE	TRUE	180730	SG	Study_10_SG	Ozone related	hyper
59219	214759	59219	WT	Heat	CHH	G3_only	other	AT2TE17485	TE	FALSE	FALSE	TRUE	214759	DRG	Study_12_DRG	Drought related	hypo
59220	19900	59220	WT	Heat	CHH	acute_G1_only	other	AT2TE17485	TE	FALSE	FALSE	TRUE	19900	LDN	Study_3_LDN	Drought related	hyper
59220	78910	59220	WT	Heat	CHH	acute_G1_only	other	AT2TE17485	TE	FALSE	FALSE	TRUE	78910	LYV Shoot	Study_4_LYV_Shoot	Other	hypo
59220	92076	59220	WT	Heat	CHH	acute_G1_only	other	AT2TE17485	TE	FALSE	FALSE	TRUE	92076	Heat stress	Study_5_UK/Heat_stress	Heat related	hyper
59220	150708	59220	WT	Heat	CHH	acute_G1_only	other	AT2TE17485	TE	FALSE	FALSE	TRUE	150708	JRW	Study_8_JRW	Other	hyper
59220	180730	59220	WT	Heat	CHH	acute_G1_only	other	AT2TE17485	TE	FALSE	FALSE	TRUE	180730	SG	Study_10_SG	Ozone related	hyper
59221	9419	59221	WT	Heat	CHH	G5_emergent	G5_emergent	AT2TE17515,AT2TE17520	TE	FALSE	FALSE	TRUE	9419	MSTA	Study_2_MSTA	Other	hypo
59221	19902	59221	WT	Heat	CHH	G5_emergent	G5_emergent	AT2TE17515,AT2TE17520	TE	FALSE	FALSE	TRUE	19902	LDN	Study_3_LDN	Drought related	hyper
59221	103504	59221	WT	Heat	CHH	G5_emergent	G5_emergent	AT2TE17515,AT2TE17520	TE	FALSE	FALSE	TRUE	103504	Heat stress	Study_5_UK/Heat_stress	Heat related	hypo
59222	4250	59222	WT	Heat	CHH	stress_maintained_then_reset	reset	gene:AT2G10608,AT2TE17525;AT2TE17525,gene:AT2G10608;gene:AT2G10608	Gene body + TE	FALSE	TRUE	TRUE	4250	P0	Study_1_PL/P0	Other	hypo
59222	180734	59222	WT	Heat	CHH	stress_maintained_then_reset	reset	gene:AT2G10608,AT2TE17525;AT2TE17525,gene:AT2G10608;gene:AT2G10608	Gene body + TE	FALSE	TRUE	TRUE	180734	SG	Study_10_SG	Ozone related	hyper
59223	19908	59223	WT	Heat	CHH	G3_only	other	AT2TE17550	TE	FALSE	FALSE	TRUE	19908	LDN	Study_3_LDN	Drought related	hyper
59223	143263	59223	WT	Heat	CHH	G3_only	other	AT2TE17550	TE	FALSE	FALSE	TRUE	143263	G1	Study_7_AW/G1	Other	hyper
59223	204237	59223	WT	Heat	CHH	G3_only	other	AT2TE17550	TE	FALSE	FALSE	TRUE	204237	CHL	Study_11_SKKR/CHL	CO2 related	hypo
59224	19911	59224	WT	Heat	CHH	G3_G5_persistent	persistent	AT2TE17565	TE	FALSE	FALSE	TRUE	19911	LDN	Study_3_LDN	Drought related	hyper
59224	180740	59224	WT	Heat	CHH	G3_G5_persistent	persistent	AT2TE17565	TE	FALSE	FALSE	TRUE	180740	SG	Study_10_SG	Ozone related	hyper
59225	58400	59225	WT	Heat	CHH	G3_only	other	AT2TE17590	TE	FALSE	FALSE	TRUE	58400	LYV Root	Study_4_LYV_Root	Other	hypo
59225	136042	59225	WT	Heat	CHH	G3_only	other	AT2TE17590	TE	FALSE	FALSE	TRUE	136042	RHD	Study_6_RHD	Drought related	hyper
59225	204238	59225	WT	Heat	CHH	G3_only	other	AT2TE17590	TE	FALSE	FALSE	TRUE	204238	CHL	Study_11_SKKR/CHL	CO2 related	hypo
59225	217249	59225	WT	Heat	CHH	G3_only	other	AT2TE17590	TE	FALSE	FALSE	TRUE	217249	G11	Study_13_CJ/G11	Other	hyper
59226	150711	59226	WT	Heat	CHH	G3_only	other	AT2TE17600	TE	FALSE	FALSE	TRUE	150711	JRW	Study_8_JRW	Other	hyper
59227	32548	59227	WT	Heat	CHH	G3_only	other	AT2TE17725,AT2TE17760	TE	FALSE	FALSE	TRUE	32548	LDN	Study_3_LDN	Drought related	hypo
59227	136046	59227	WT	Heat	CHH	G3_only	other	AT2TE17725,AT2TE17760	TE	FALSE	FALSE	TRUE	136046	RHD	Study_6_RHD	Drought related	hyper
59227	150713	59227	WT	Heat	CHH	G3_only	other	AT2TE17725,AT2TE17760	TE	FALSE	FALSE	TRUE	150713	JRW	Study_8_JRW	Other	hyper
59227	180753	59227	WT	Heat	CHH	G3_only	other	AT2TE17725,AT2TE17760	TE	FALSE	FALSE	TRUE	180753	SG	Study_10_SG	Ozone related	hyper
59228	193356	59228	WT	Heat	CHH	G1_G5_recurrent	persistent	AT2TE17770	TE	FALSE	FALSE	TRUE	193356	SG	Study_10_SG	Ozone related	hypo
59229	136047	59229	WT	Heat	CHH	acute_G1_only	other	AT2TE17770	TE	FALSE	FALSE	TRUE	136047	RHD	Study_6_RHD	Drought related	hyper
59229	208287	59229	WT	Heat	CHH	acute_G1_only	other	AT2TE17770	TE	FALSE	FALSE	TRUE	208287	CLL	Study_11_SKKR/CLL	CO2 related	hyper
59230	92107	59230	WT	Heat	CHH	G5_emergent	G5_emergent	gene:AT2G10615	Gene body	FALSE	TRUE	FALSE	92107	Heat stress	Study_5_UK/Heat_stress	Heat related	hyper
59230	117380	59230	WT	Heat	CHH	G5_emergent	G5_emergent	gene:AT2G10615	Gene body	FALSE	TRUE	FALSE	117380	Recovery	Study_5_UK/Recovery	Heat related	hyper
59231	19930	59231	WT	Heat	CHH	G5_emergent	G5_emergent	AT2TE17875	TE	FALSE	FALSE	TRUE	19930	LDN	Study_3_LDN	Drought related	hyper
59231	117385	59231	WT	Heat	CHH	G5_emergent	G5_emergent	AT2TE17875	TE	FALSE	FALSE	TRUE	117385	Recovery	Study_5_UK/Recovery	Heat related	hyper
59232	49801	59232	WT	Heat	CHH	G5_emergent	G5_emergent	AT2TE17875	TE	FALSE	FALSE	TRUE	49801	LYV Root	Study_4_LYV_Root	Other	hyper
59232	92114	59232	WT	Heat	CHH	G5_emergent	G5_emergent	AT2TE17875	TE	FALSE	FALSE	TRUE	92114	Heat stress	Study_5_UK/Heat_stress	Heat related	hyper
59232	193364	59232	WT	Heat	CHH	G5_emergent	G5_emergent	AT2TE17875	TE	FALSE	FALSE	TRUE	193364	SG	Study_10_SG	Ozone related	hypo
59232	204242	59232	WT	Heat	CHH	G5_emergent	G5_emergent	AT2TE17875	TE	FALSE	FALSE	TRUE	204242	CHL	Study_11_SKKR/CHL	CO2 related	hypo
59233	4251	59233	WT	Heat	CHH	G3_only	other	AT2TE17875	TE	FALSE	FALSE	TRUE	4251	P0	Study_1_PL/P0	Other	hypo
59233	19932	59233	WT	Heat	CHH	G3_only	other	AT2TE17875	TE	FALSE	FALSE	TRUE	19932	LDN	Study_3_LDN	Drought related	hyper
59233	92117	59233	WT	Heat	CHH	G3_only	other	AT2TE17875	TE	FALSE	FALSE	TRUE	92117	Heat stress	Study_5_UK/Heat_stress	Heat related	hyper
59233	136048	59233	WT	Heat	CHH	G3_only	other	AT2TE17875	TE	FALSE	FALSE	TRUE	136048	RHD	Study_6_RHD	Drought related	hyper
59234	58404	59234	WT	Heat	CHH	G5_emergent	G5_emergent	AT2TE17875	TE	FALSE	FALSE	TRUE	58404	LYV Root	Study_4_LYV_Root	Other	hypo
59234	180762	59234	WT	Heat	CHH	G5_emergent	G5_emergent	AT2TE17875	TE	FALSE	FALSE	TRUE	180762	SG	Study_10_SG	Ozone related	hyper
59235	150720	59235	WT	Heat	CHH	G5_emergent	G5_emergent	AT2TE17875	TE	FALSE	FALSE	TRUE	150720	JRW	Study_8_JRW	Other	hyper
59236	7323	59236	WT	Heat	CHH	G5_emergent	G5_emergent		Intergenic	FALSE	FALSE	FALSE	7323	MSTA	Study_2_MSTA	Other	hyper
59236	19933	59236	WT	Heat	CHH	G5_emergent	G5_emergent		Intergenic	FALSE	FALSE	FALSE	19933	LDN	Study_3_LDN	Drought related	hyper
59236	180763	59236	WT	Heat	CHH	G5_emergent	G5_emergent		Intergenic	FALSE	FALSE	FALSE	180763	SG	Study_10_SG	Ozone related	hyper
59237	9428	59237	WT	Heat	CHH	G3_only	other	AT2TE17880	TE	FALSE	FALSE	TRUE	9428	MSTA	Study_2_MSTA	Other	hypo
59237	136050	59237	WT	Heat	CHH	G3_only	other	AT2TE17880	TE	FALSE	FALSE	TRUE	136050	RHD	Study_6_RHD	Drought related	hyper
59237	150722	59237	WT	Heat	CHH	G3_only	other	AT2TE17880	TE	FALSE	FALSE	TRUE	150722	JRW	Study_8_JRW	Other	hyper
59237	180766	59237	WT	Heat	CHH	G3_only	other	AT2TE17880	TE	FALSE	FALSE	TRUE	180766	SG	Study_10_SG	Ozone related	hyper
59238	19937	59238	WT	Heat	CHH	switcher	switcher		Intergenic	FALSE	FALSE	FALSE	19937	LDN	Study_3_LDN	Drought related	hyper
59238	58407	59238	WT	Heat	CHH	switcher	switcher		Intergenic	FALSE	FALSE	FALSE	58407	LYV Root	Study_4_LYV_Root	Other	hypo
59238	92123	59238	WT	Heat	CHH	switcher	switcher		Intergenic	FALSE	FALSE	FALSE	92123	Heat stress	Study_5_UK/Heat_stress	Heat related	hyper
59238	92124	59238	WT	Heat	CHH	switcher	switcher		Intergenic	FALSE	FALSE	FALSE	92124	Heat stress	Study_5_UK/Heat_stress	Heat related	hyper
59238	150726	59238	WT	Heat	CHH	switcher	switcher		Intergenic	FALSE	FALSE	FALSE	150726	JRW	Study_8_JRW	Other	hyper
59238	193371	59238	WT	Heat	CHH	switcher	switcher		Intergenic	FALSE	FALSE	FALSE	193371	SG	Study_10_SG	Ozone related	hypo
59238	193372	59238	WT	Heat	CHH	switcher	switcher		Intergenic	FALSE	FALSE	FALSE	193372	SG	Study_10_SG	Ozone related	hypo
59238	204246	59238	WT	Heat	CHH	switcher	switcher		Intergenic	FALSE	FALSE	FALSE	204246	CHL	Study_11_SKKR/CHL	CO2 related	hypo
59238	214770	59238	WT	Heat	CHH	switcher	switcher		Intergenic	FALSE	FALSE	FALSE	214770	DRG	Study_12_DRG	Drought related	hypo
59239	32571	59239	WT	Heat	CHH	G5_emergent	G5_emergent	AT2TE17975	TE	FALSE	FALSE	TRUE	32571	LDN	Study_3_LDN	Drought related	hypo
59239	49808	59239	WT	Heat	CHH	G5_emergent	G5_emergent	AT2TE17975	TE	FALSE	FALSE	TRUE	49808	LYV Root	Study_4_LYV_Root	Other	hyper
59239	49809	59239	WT	Heat	CHH	G5_emergent	G5_emergent	AT2TE17975	TE	FALSE	FALSE	TRUE	49809	LYV Root	Study_4_LYV_Root	Other	hyper
59239	78930	59239	WT	Heat	CHH	G5_emergent	G5_emergent	AT2TE17975	TE	FALSE	FALSE	TRUE	78930	LYV Shoot	Study_4_LYV_Shoot	Other	hypo
59239	180780	59239	WT	Heat	CHH	G5_emergent	G5_emergent	AT2TE17975	TE	FALSE	FALSE	TRUE	180780	SG	Study_10_SG	Ozone related	hyper
59240	92134	59240	WT	Heat	CHH	G5_emergent	G5_emergent	AT2TE17985	TE	FALSE	FALSE	TRUE	92134	Heat stress	Study_5_UK/Heat_stress	Heat related	hyper
59240	158057	59240	WT	Heat	CHH	G5_emergent	G5_emergent	AT2TE17985	TE	FALSE	FALSE	TRUE	158057	NSY	Study_9_NSY	Other	hypo
59240	180785	59240	WT	Heat	CHH	G5_emergent	G5_emergent	AT2TE17985	TE	FALSE	FALSE	TRUE	180785	SG	Study_10_SG	Ozone related	hyper
59241	129001	59241	WT	Heat	CHH	G3_only	other	AT2TE18005	TE	FALSE	FALSE	TRUE	129001	Recovery	Study_5_UK/Recovery	Heat related	hypo
59242	117415	59242	WT	Heat	CHH	G3_only	other	gene:AT2G10625	Gene body	FALSE	TRUE	FALSE	117415	Recovery	Study_5_UK/Recovery	Heat related	hyper
59243	19952	59243	WT	Heat	CHH	acute_G1_only	other	gene:AT2G10625,AT2TE18030,AT2TE18035	Gene body + TE	FALSE	TRUE	TRUE	19952	LDN	Study_3_LDN	Drought related	hyper
59243	180792	59243	WT	Heat	CHH	acute_G1_only	other	gene:AT2G10625,AT2TE18030,AT2TE18035	Gene body + TE	FALSE	TRUE	TRUE	180792	SG	Study_10_SG	Ozone related	hyper
59243	214772	59243	WT	Heat	CHH	acute_G1_only	other	gene:AT2G10625,AT2TE18030,AT2TE18035	Gene body + TE	FALSE	TRUE	TRUE	214772	DRG	Study_12_DRG	Drought related	hypo
59244	1578	59244	WT	Heat	CHH	ambiguous_both	other	AT2TE18035,gene:AT2G10625	Gene body + TE	FALSE	TRUE	TRUE	1578	P0	Study_1_PL/P0	Other	hyper
59244	19953	59244	WT	Heat	CHH	ambiguous_both	other	AT2TE18035,gene:AT2G10625	Gene body + TE	FALSE	TRUE	TRUE	19953	LDN	Study_3_LDN	Drought related	hyper
59244	78934	59244	WT	Heat	CHH	ambiguous_both	other	AT2TE18035,gene:AT2G10625	Gene body + TE	FALSE	TRUE	TRUE	78934	LYV Shoot	Study_4_LYV_Shoot	Other	hypo
59244	180793	59244	WT	Heat	CHH	ambiguous_both	other	AT2TE18035,gene:AT2G10625	Gene body + TE	FALSE	TRUE	TRUE	180793	SG	Study_10_SG	Ozone related	hyper
59244	208289	59244	WT	Heat	CHH	ambiguous_both	other	AT2TE18035,gene:AT2G10625	Gene body + TE	FALSE	TRUE	TRUE	208289	CLL	Study_11_SKKR/CLL	CO2 related	hyper
59245	32580	59245	WT	Heat	CHH	G3_G5_persistent	persistent	AT2TE18035,gene:AT2G10625	Gene body + TE	FALSE	TRUE	TRUE	32580	LDN	Study_3_LDN	Drought related	hypo
59245	78935	59245	WT	Heat	CHH	G3_G5_persistent	persistent	AT2TE18035,gene:AT2G10625	Gene body + TE	FALSE	TRUE	TRUE	78935	LYV Shoot	Study_4_LYV_Shoot	Other	hypo
59245	150730	59245	WT	Heat	CHH	G3_G5_persistent	persistent	AT2TE18035,gene:AT2G10625	Gene body + TE	FALSE	TRUE	TRUE	150730	JRW	Study_8_JRW	Other	hyper
59245	156941	59245	WT	Heat	CHH	G3_G5_persistent	persistent	AT2TE18035,gene:AT2G10625	Gene body + TE	FALSE	TRUE	TRUE	156941	NSY	Study_9_NSY	Other	hyper
59245	193379	59245	WT	Heat	CHH	G3_G5_persistent	persistent	AT2TE18035,gene:AT2G10625	Gene body + TE	FALSE	TRUE	TRUE	193379	SG	Study_10_SG	Ozone related	hypo
59245	210478	59245	WT	Heat	CHH	G3_G5_persistent	persistent	AT2TE18035,gene:AT2G10625	Gene body + TE	FALSE	TRUE	TRUE	210478	CLL	Study_11_SKKR/CLL	CO2 related	hypo
59245	214773	59245	WT	Heat	CHH	G3_G5_persistent	persistent	AT2TE18035,gene:AT2G10625	Gene body + TE	FALSE	TRUE	TRUE	214773	DRG	Study_12_DRG	Drought related	hypo
59246	193380	59246	WT	Heat	CHH	G3_only	other	AT2TE18035,gene:AT2G10625	Gene body + TE	FALSE	TRUE	TRUE	193380	SG	Study_10_SG	Ozone related	hypo
59247	32581	59247	WT	Heat	CHH	acute_G1_only	other	gene:AT2G10625,AT2TE18035	Gene body + TE	FALSE	TRUE	TRUE	32581	LDN	Study_3_LDN	Drought related	hypo
59247	92143	59247	WT	Heat	CHH	acute_G1_only	other	gene:AT2G10625,AT2TE18035	Gene body + TE	FALSE	TRUE	TRUE	92143	Heat stress	Study_5_UK/Heat_stress	Heat related	hyper
59247	150732	59247	WT	Heat	CHH	acute_G1_only	other	gene:AT2G10625,AT2TE18035	Gene body + TE	FALSE	TRUE	TRUE	150732	JRW	Study_8_JRW	Other	hyper
59247	180795	59247	WT	Heat	CHH	acute_G1_only	other	gene:AT2G10625,AT2TE18035	Gene body + TE	FALSE	TRUE	TRUE	180795	SG	Study_10_SG	Ozone related	hyper
59247	202114	59247	WT	Heat	CHH	acute_G1_only	other	gene:AT2G10625,AT2TE18035	Gene body + TE	FALSE	TRUE	TRUE	202114	CHL	Study_11_SKKR/CHL	CO2 related	hyper
59247	208290	59247	WT	Heat	CHH	acute_G1_only	other	gene:AT2G10625,AT2TE18035	Gene body + TE	FALSE	TRUE	TRUE	208290	CLL	Study_11_SKKR/CLL	CO2 related	hyper
59248	19956	59248	WT	Heat	CHH	G5_emergent	G5_emergent	AT2TE18035,gene:AT2G10625	Gene body + TE	FALSE	TRUE	TRUE	19956	LDN	Study_3_LDN	Drought related	hyper
59248	92145	59248	WT	Heat	CHH	G5_emergent	G5_emergent	AT2TE18035,gene:AT2G10625	Gene body + TE	FALSE	TRUE	TRUE	92145	Heat stress	Study_5_UK/Heat_stress	Heat related	hyper
59248	92146	59248	WT	Heat	CHH	G5_emergent	G5_emergent	AT2TE18035,gene:AT2G10625	Gene body + TE	FALSE	TRUE	TRUE	92146	Heat stress	Study_5_UK/Heat_stress	Heat related	hyper
59248	117417	59248	WT	Heat	CHH	G5_emergent	G5_emergent	AT2TE18035,gene:AT2G10625	Gene body + TE	FALSE	TRUE	TRUE	117417	Recovery	Study_5_UK/Recovery	Heat related	hyper
59248	136053	59248	WT	Heat	CHH	G5_emergent	G5_emergent	AT2TE18035,gene:AT2G10625	Gene body + TE	FALSE	TRUE	TRUE	136053	RHD	Study_6_RHD	Drought related	hyper
59249	58418	59249	WT	Heat	CHH	stress_maintained_then_reset	reset	gene:AT2G10625,AT2TE18035;AT2TE18035,gene:AT2G10625	Gene body + TE	FALSE	TRUE	TRUE	58418	LYV Root	Study_4_LYV_Root	Other	hypo
59249	92147	59249	WT	Heat	CHH	stress_maintained_then_reset	reset	gene:AT2G10625,AT2TE18035;AT2TE18035,gene:AT2G10625	Gene body + TE	FALSE	TRUE	TRUE	92147	Heat stress	Study_5_UK/Heat_stress	Heat related	hyper
59249	193381	59249	WT	Heat	CHH	stress_maintained_then_reset	reset	gene:AT2G10625,AT2TE18035;AT2TE18035,gene:AT2G10625	Gene body + TE	FALSE	TRUE	TRUE	193381	SG	Study_10_SG	Ozone related	hypo
59250	32582	59250	WT	Heat	CHH	G5_emergent	G5_emergent	AT2G10921_p,AT2TE18040	Promoter + TE	TRUE	FALSE	TRUE	32582	LDN	Study_3_LDN	Drought related	hypo
59250	92148	59250	WT	Heat	CHH	G5_emergent	G5_emergent	AT2G10921_p,AT2TE18040	Promoter + TE	TRUE	FALSE	TRUE	92148	Heat stress	Study_5_UK/Heat_stress	Heat related	hyper
59250	143272	59250	WT	Heat	CHH	G5_emergent	G5_emergent	AT2G10921_p,AT2TE18040	Promoter + TE	TRUE	FALSE	TRUE	143272	G1	Study_7_AW/G1	Other	hyper
59250	193381	59250	WT	Heat	CHH	G5_emergent	G5_emergent	AT2G10921_p,AT2TE18040	Promoter + TE	TRUE	FALSE	TRUE	193381	SG	Study_10_SG	Ozone related	hypo
59250	214774	59250	WT	Heat	CHH	G5_emergent	G5_emergent	AT2G10921_p,AT2TE18040	Promoter + TE	TRUE	FALSE	TRUE	214774	DRG	Study_12_DRG	Drought related	hypo
59251	92150	59251	WT	Heat	CHH	acute_G1_only	other	gene:AT2G10920,AT2G10921_p,AT2TE18050;gene:AT2G10920,AT2G10920_p,AT2TE18050	Promoter + Gene body + TE	TRUE	TRUE	TRUE	92150	Heat stress	Study_5_UK/Heat_stress	Heat related	hyper
59251	150734	59251	WT	Heat	CHH	acute_G1_only	other	gene:AT2G10920,AT2G10921_p,AT2TE18050;gene:AT2G10920,AT2G10920_p,AT2TE18050	Promoter + Gene body + TE	TRUE	TRUE	TRUE	150734	JRW	Study_8_JRW	Other	hyper
59251	193382	59251	WT	Heat	CHH	acute_G1_only	other	gene:AT2G10920,AT2G10921_p,AT2TE18050;gene:AT2G10920,AT2G10920_p,AT2TE18050	Promoter + Gene body + TE	TRUE	TRUE	TRUE	193382	SG	Study_10_SG	Ozone related	hypo
59252	19958	59252	WT	Heat	CHH	G3_only	other	AT2TE18105	TE	FALSE	FALSE	TRUE	19958	LDN	Study_3_LDN	Drought related	hyper
59252	49817	59252	WT	Heat	CHH	G3_only	other	AT2TE18105	TE	FALSE	FALSE	TRUE	49817	LYV Root	Study_4_LYV_Root	Other	hyper
59252	103543	59252	WT	Heat	CHH	G3_only	other	AT2TE18105	TE	FALSE	FALSE	TRUE	103543	Heat stress	Study_5_UK/Heat_stress	Heat related	hypo
59252	158060	59252	WT	Heat	CHH	G3_only	other	AT2TE18105	TE	FALSE	FALSE	TRUE	158060	NSY	Study_9_NSY	Other	hypo
59252	180798	59252	WT	Heat	CHH	G3_only	other	AT2TE18105	TE	FALSE	FALSE	TRUE	180798	SG	Study_10_SG	Ozone related	hyper
59252	208291	59252	WT	Heat	CHH	G3_only	other	AT2TE18105	TE	FALSE	FALSE	TRUE	208291	CLL	Study_11_SKKR/CLL	CO2 related	hyper
59253	92155	59253	WT	Heat	CHH	G5_emergent	G5_emergent	AT2G10940_p,AT2TE18120,AT2TE18125,AT2TE18130	Promoter + TE	TRUE	FALSE	TRUE	92155	Heat stress	Study_5_UK/Heat_stress	Heat related	hyper
59253	180799	59253	WT	Heat	CHH	G5_emergent	G5_emergent	AT2G10940_p,AT2TE18120,AT2TE18125,AT2TE18130	Promoter + TE	TRUE	FALSE	TRUE	180799	SG	Study_10_SG	Ozone related	hyper
59254	49820	59254	WT	Heat	CHH	G3_only	other	AT2TE18135,gene:AT2G10950	Gene body + TE	FALSE	TRUE	TRUE	49820	LYV Root	Study_4_LYV_Root	Other	hyper
59254	78937	59254	WT	Heat	CHH	G3_only	other	AT2TE18135,gene:AT2G10950	Gene body + TE	FALSE	TRUE	TRUE	78937	LYV Shoot	Study_4_LYV_Shoot	Other	hypo
59254	193387	59254	WT	Heat	CHH	G3_only	other	AT2TE18135,gene:AT2G10950	Gene body + TE	FALSE	TRUE	TRUE	193387	SG	Study_10_SG	Ozone related	hypo
59255	117426	59255	WT	Heat	CHH	G5_emergent	G5_emergent	AT2TE18155	TE	FALSE	FALSE	TRUE	117426	Recovery	Study_5_UK/Recovery	Heat related	hyper
59255	146565	59255	WT	Heat	CHH	G5_emergent	G5_emergent	AT2TE18155	TE	FALSE	FALSE	TRUE	146565	G1	Study_7_AW/G1	Other	hypo
59256	49822	59256	WT	Heat	CHH	acute_G1_only	other	AT2G10965_p,AT2TE18160	Promoter + TE	TRUE	FALSE	TRUE	49822	LYV Root	Study_4_LYV_Root	Other	hyper
59256	150735	59256	WT	Heat	CHH	acute_G1_only	other	AT2G10965_p,AT2TE18160	Promoter + TE	TRUE	FALSE	TRUE	150735	JRW	Study_8_JRW	Other	hyper
59256	193392	59256	WT	Heat	CHH	acute_G1_only	other	AT2G10965_p,AT2TE18160	Promoter + TE	TRUE	FALSE	TRUE	193392	SG	Study_10_SG	Ozone related	hypo
59257	71037	59257	WT	Heat	CHH	G5_emergent	G5_emergent	AT2G10965_p,AT2TE18165	Promoter + TE	TRUE	FALSE	TRUE	71037	LYV Shoot	Study_4_LYV_Shoot	Other	hyper
59257	146566	59257	WT	Heat	CHH	G5_emergent	G5_emergent	AT2G10965_p,AT2TE18165	Promoter + TE	TRUE	FALSE	TRUE	146566	G1	Study_7_AW/G1	Other	hypo
59257	193393	59257	WT	Heat	CHH	G5_emergent	G5_emergent	AT2G10965_p,AT2TE18165	Promoter + TE	TRUE	FALSE	TRUE	193393	SG	Study_10_SG	Ozone related	hypo
59257	217521	59257	WT	Heat	CHH	G5_emergent	G5_emergent	AT2G10965_p,AT2TE18165	Promoter + TE	TRUE	FALSE	TRUE	217521	G11	Study_13_CJ/G11	Other	hypo
59258	19965	59258	WT	Heat	CHH	G5_emergent	G5_emergent		Intergenic	FALSE	FALSE	FALSE	19965	LDN	Study_3_LDN	Drought related	hyper
59258	32592	59258	WT	Heat	CHH	G5_emergent	G5_emergent		Intergenic	FALSE	FALSE	FALSE	32592	LDN	Study_3_LDN	Drought related	hypo
59258	103550	59258	WT	Heat	CHH	G5_emergent	G5_emergent		Intergenic	FALSE	FALSE	FALSE	103550	Heat stress	Study_5_UK/Heat_stress	Heat related	hypo
59258	150736	59258	WT	Heat	CHH	G5_emergent	G5_emergent		Intergenic	FALSE	FALSE	FALSE	150736	JRW	Study_8_JRW	Other	hyper
59258	180803	59258	WT	Heat	CHH	G5_emergent	G5_emergent		Intergenic	FALSE	FALSE	FALSE	180803	SG	Study_10_SG	Ozone related	hyper
59258	210481	59258	WT	Heat	CHH	G5_emergent	G5_emergent		Intergenic	FALSE	FALSE	FALSE	210481	CLL	Study_11_SKKR/CLL	CO2 related	hypo
59259	19966	59259	WT	Heat	CHH	G3_only	other	AT2TE18175	TE	FALSE	FALSE	TRUE	19966	LDN	Study_3_LDN	Drought related	hyper
59259	214775	59259	WT	Heat	CHH	G3_only	other	AT2TE18175	TE	FALSE	FALSE	TRUE	214775	DRG	Study_12_DRG	Drought related	hypo
59260	19967	59260	WT	Heat	CHH	acute_G1_only	other	AT2TE18180,AT2TE18185	TE	FALSE	FALSE	TRUE	19967	LDN	Study_3_LDN	Drought related	hyper
59260	58426	59260	WT	Heat	CHH	acute_G1_only	other	AT2TE18180,AT2TE18185	TE	FALSE	FALSE	TRUE	58426	LYV Root	Study_4_LYV_Root	Other	hypo
59260	78939	59260	WT	Heat	CHH	acute_G1_only	other	AT2TE18180,AT2TE18185	TE	FALSE	FALSE	TRUE	78939	LYV Shoot	Study_4_LYV_Shoot	Other	hypo
59260	136056	59260	WT	Heat	CHH	acute_G1_only	other	AT2TE18180,AT2TE18185	TE	FALSE	FALSE	TRUE	136056	RHD	Study_6_RHD	Drought related	hyper
59260	158065	59260	WT	Heat	CHH	acute_G1_only	other	AT2TE18180,AT2TE18185	TE	FALSE	FALSE	TRUE	158065	NSY	Study_9_NSY	Other	hypo
59260	193395	59260	WT	Heat	CHH	acute_G1_only	other	AT2TE18180,AT2TE18185	TE	FALSE	FALSE	TRUE	193395	SG	Study_10_SG	Ozone related	hypo
59261	1580	59261	WT	Heat	CHH	G3_G5_persistent	persistent	AT2TE18185	TE	FALSE	FALSE	TRUE	1580	P0	Study_1_PL/P0	Other	hyper
59261	19968	59261	WT	Heat	CHH	G3_G5_persistent	persistent	AT2TE18185	TE	FALSE	FALSE	TRUE	19968	LDN	Study_3_LDN	Drought related	hyper
59261	32595	59261	WT	Heat	CHH	G3_G5_persistent	persistent	AT2TE18185	TE	FALSE	FALSE	TRUE	32595	LDN	Study_3_LDN	Drought related	hypo
59261	58427	59261	WT	Heat	CHH	G3_G5_persistent	persistent	AT2TE18185	TE	FALSE	FALSE	TRUE	58427	LYV Root	Study_4_LYV_Root	Other	hypo
59261	71039	59261	WT	Heat	CHH	G3_G5_persistent	persistent	AT2TE18185	TE	FALSE	FALSE	TRUE	71039	LYV Shoot	Study_4_LYV_Shoot	Other	hyper
59261	71040	59261	WT	Heat	CHH	G3_G5_persistent	persistent	AT2TE18185	TE	FALSE	FALSE	TRUE	71040	LYV Shoot	Study_4_LYV_Shoot	Other	hyper
59261	136057	59261	WT	Heat	CHH	G3_G5_persistent	persistent	AT2TE18185	TE	FALSE	FALSE	TRUE	136057	RHD	Study_6_RHD	Drought related	hyper
59261	180804	59261	WT	Heat	CHH	G3_G5_persistent	persistent	AT2TE18185	TE	FALSE	FALSE	TRUE	180804	SG	Study_10_SG	Ozone related	hyper
59261	214777	59261	WT	Heat	CHH	G3_G5_persistent	persistent	AT2TE18185	TE	FALSE	FALSE	TRUE	214777	DRG	Study_12_DRG	Drought related	hypo
59261	214778	59261	WT	Heat	CHH	G3_G5_persistent	persistent	AT2TE18185	TE	FALSE	FALSE	TRUE	214778	DRG	Study_12_DRG	Drought related	hypo
59261	214779	59261	WT	Heat	CHH	G3_G5_persistent	persistent	AT2TE18185	TE	FALSE	FALSE	TRUE	214779	DRG	Study_12_DRG	Drought related	hypo
59262	19970	59262	WT	Heat	CHH	G3_only	other		Intergenic	FALSE	FALSE	FALSE	19970	LDN	Study_3_LDN	Drought related	hyper
59262	154504	59262	WT	Heat	CHH	G3_only	other		Intergenic	FALSE	FALSE	FALSE	154504	JRW	Study_8_JRW	Other	hypo
59262	180806	59262	WT	Heat	CHH	G3_only	other		Intergenic	FALSE	FALSE	FALSE	180806	SG	Study_10_SG	Ozone related	hyper
59262	204251	59262	WT	Heat	CHH	G3_only	other		Intergenic	FALSE	FALSE	FALSE	204251	CHL	Study_11_SKKR/CHL	CO2 related	hypo
59262	210482	59262	WT	Heat	CHH	G3_only	other		Intergenic	FALSE	FALSE	FALSE	210482	CLL	Study_11_SKKR/CLL	CO2 related	hypo
59263	9432	59263	WT	Heat	CHH	acute_G1_only	other	AT2TE18200	TE	FALSE	FALSE	TRUE	9432	MSTA	Study_2_MSTA	Other	hypo
59263	32598	59263	WT	Heat	CHH	acute_G1_only	other	AT2TE18200	TE	FALSE	FALSE	TRUE	32598	LDN	Study_3_LDN	Drought related	hypo
59263	143276	59263	WT	Heat	CHH	acute_G1_only	other	AT2TE18200	TE	FALSE	FALSE	TRUE	143276	G1	Study_7_AW/G1	Other	hyper
59263	150737	59263	WT	Heat	CHH	acute_G1_only	other	AT2TE18200	TE	FALSE	FALSE	TRUE	150737	JRW	Study_8_JRW	Other	hyper
59263	193397	59263	WT	Heat	CHH	acute_G1_only	other	AT2TE18200	TE	FALSE	FALSE	TRUE	193397	SG	Study_10_SG	Ozone related	hypo
59263	208294	59263	WT	Heat	CHH	acute_G1_only	other	AT2TE18200	TE	FALSE	FALSE	TRUE	208294	CLL	Study_11_SKKR/CLL	CO2 related	hyper
59263	214781	59263	WT	Heat	CHH	acute_G1_only	other	AT2TE18200	TE	FALSE	FALSE	TRUE	214781	DRG	Study_12_DRG	Drought related	hypo
59263	214782	59263	WT	Heat	CHH	acute_G1_only	other	AT2TE18200	TE	FALSE	FALSE	TRUE	214782	DRG	Study_12_DRG	Drought related	hypo
59263	214783	59263	WT	Heat	CHH	acute_G1_only	other	AT2TE18200	TE	FALSE	FALSE	TRUE	214783	DRG	Study_12_DRG	Drought related	hypo
59264	32598	59264	WT	Heat	CHH	G3_only	other	AT2TE18200,AT2TE18205	TE	FALSE	FALSE	TRUE	32598	LDN	Study_3_LDN	Drought related	hypo
59264	71042	59264	WT	Heat	CHH	G3_only	other	AT2TE18200,AT2TE18205	TE	FALSE	FALSE	TRUE	71042	LYV Shoot	Study_4_LYV_Shoot	Other	hyper
59265	19972	59265	WT	Heat	CHH	stress_maintained_then_reset	reset	AT2TE18215	TE	FALSE	FALSE	TRUE	19972	LDN	Study_3_LDN	Drought related	hyper
59265	193398	59265	WT	Heat	CHH	stress_maintained_then_reset	reset	AT2TE18215	TE	FALSE	FALSE	TRUE	193398	SG	Study_10_SG	Ozone related	hypo
59265	210485	59265	WT	Heat	CHH	stress_maintained_then_reset	reset	AT2TE18215	TE	FALSE	FALSE	TRUE	210485	CLL	Study_11_SKKR/CLL	CO2 related	hypo
59265	214784	59265	WT	Heat	CHH	stress_maintained_then_reset	reset	AT2TE18215	TE	FALSE	FALSE	TRUE	214784	DRG	Study_12_DRG	Drought related	hypo
59265	214785	59265	WT	Heat	CHH	stress_maintained_then_reset	reset	AT2TE18215	TE	FALSE	FALSE	TRUE	214785	DRG	Study_12_DRG	Drought related	hypo
59266	32600	59266	WT	Heat	CHH	G5_emergent	G5_emergent		Intergenic	FALSE	FALSE	FALSE	32600	LDN	Study_3_LDN	Drought related	hypo
59266	136058	59266	WT	Heat	CHH	G5_emergent	G5_emergent		Intergenic	FALSE	FALSE	FALSE	136058	RHD	Study_6_RHD	Drought related	hyper
59266	193399	59266	WT	Heat	CHH	G5_emergent	G5_emergent		Intergenic	FALSE	FALSE	FALSE	193399	SG	Study_10_SG	Ozone related	hypo
59267	19974	59267	WT	Heat	CHH	stress_maintained_then_reset	reset	gene:AT2G10970	Gene body	FALSE	TRUE	FALSE	19974	LDN	Study_3_LDN	Drought related	hyper
59267	136060	59267	WT	Heat	CHH	stress_maintained_then_reset	reset	gene:AT2G10970	Gene body	FALSE	TRUE	FALSE	136060	RHD	Study_6_RHD	Drought related	hyper
59267	180809	59267	WT	Heat	CHH	stress_maintained_then_reset	reset	gene:AT2G10970	Gene body	FALSE	TRUE	FALSE	180809	SG	Study_10_SG	Ozone related	hyper
59267	210486	59267	WT	Heat	CHH	stress_maintained_then_reset	reset	gene:AT2G10970	Gene body	FALSE	TRUE	FALSE	210486	CLL	Study_11_SKKR/CLL	CO2 related	hypo
59267	214786	59267	WT	Heat	CHH	stress_maintained_then_reset	reset	gene:AT2G10970	Gene body	FALSE	TRUE	FALSE	214786	DRG	Study_12_DRG	Drought related	hypo
59268	7332	59268	WT	Heat	CHH	ambiguous_both	other	gene:AT2G10970;AT2G10970_p,gene:AT2G10970;AT2G10970_p,AT2G10975_p,gene:AT2G10970	Promoter + Gene body	TRUE	TRUE	FALSE	7332	MSTA	Study_2_MSTA	Other	hyper
59268	19975	59268	WT	Heat	CHH	ambiguous_both	other	gene:AT2G10970;AT2G10970_p,gene:AT2G10970;AT2G10970_p,AT2G10975_p,gene:AT2G10970	Promoter + Gene body	TRUE	TRUE	FALSE	19975	LDN	Study_3_LDN	Drought related	hyper
59268	58428	59268	WT	Heat	CHH	ambiguous_both	other	gene:AT2G10970;AT2G10970_p,gene:AT2G10970;AT2G10970_p,AT2G10975_p,gene:AT2G10970	Promoter + Gene body	TRUE	TRUE	FALSE	58428	LYV Root	Study_4_LYV_Root	Other	hypo
59268	136060	59268	WT	Heat	CHH	ambiguous_both	other	gene:AT2G10970;AT2G10970_p,gene:AT2G10970;AT2G10970_p,AT2G10975_p,gene:AT2G10970	Promoter + Gene body	TRUE	TRUE	FALSE	136060	RHD	Study_6_RHD	Drought related	hyper
59268	158066	59268	WT	Heat	CHH	ambiguous_both	other	gene:AT2G10970;AT2G10970_p,gene:AT2G10970;AT2G10970_p,AT2G10975_p,gene:AT2G10970	Promoter + Gene body	TRUE	TRUE	FALSE	158066	NSY	Study_9_NSY	Other	hypo
59268	193400	59268	WT	Heat	CHH	ambiguous_both	other	gene:AT2G10970;AT2G10970_p,gene:AT2G10970;AT2G10970_p,AT2G10975_p,gene:AT2G10970	Promoter + Gene body	TRUE	TRUE	FALSE	193400	SG	Study_10_SG	Ozone related	hypo
59268	193401	59268	WT	Heat	CHH	ambiguous_both	other	gene:AT2G10970;AT2G10970_p,gene:AT2G10970;AT2G10970_p,AT2G10975_p,gene:AT2G10970	Promoter + Gene body	TRUE	TRUE	FALSE	193401	SG	Study_10_SG	Ozone related	hypo
59268	204254	59268	WT	Heat	CHH	ambiguous_both	other	gene:AT2G10970;AT2G10970_p,gene:AT2G10970;AT2G10970_p,AT2G10975_p,gene:AT2G10970	Promoter + Gene body	TRUE	TRUE	FALSE	204254	CHL	Study_11_SKKR/CHL	CO2 related	hypo
59268	204255	59268	WT	Heat	CHH	ambiguous_both	other	gene:AT2G10970;AT2G10970_p,gene:AT2G10970;AT2G10970_p,AT2G10975_p,gene:AT2G10970	Promoter + Gene body	TRUE	TRUE	FALSE	204255	CHL	Study_11_SKKR/CHL	CO2 related	hypo
59268	210487	59268	WT	Heat	CHH	ambiguous_both	other	gene:AT2G10970;AT2G10970_p,gene:AT2G10970;AT2G10970_p,AT2G10975_p,gene:AT2G10970	Promoter + Gene body	TRUE	TRUE	FALSE	210487	CLL	Study_11_SKKR/CLL	CO2 related	hypo
59268	210488	59268	WT	Heat	CHH	ambiguous_both	other	gene:AT2G10970;AT2G10970_p,gene:AT2G10970;AT2G10970_p,AT2G10975_p,gene:AT2G10970	Promoter + Gene body	TRUE	TRUE	FALSE	210488	CLL	Study_11_SKKR/CLL	CO2 related	hypo
59269	19978	59269	WT	Heat	CHH	ambiguous_both	other	AT2G10970_p,AT2G10975_p;AT2G10970_p,AT2G10975_p,gene:AT2G10975	Promoter + Gene body	TRUE	TRUE	FALSE	19978	LDN	Study_3_LDN	Drought related	hyper
59269	32603	59269	WT	Heat	CHH	ambiguous_both	other	AT2G10970_p,AT2G10975_p;AT2G10970_p,AT2G10975_p,gene:AT2G10975	Promoter + Gene body	TRUE	TRUE	FALSE	32603	LDN	Study_3_LDN	Drought related	hypo
59269	58429	59269	WT	Heat	CHH	ambiguous_both	other	AT2G10970_p,AT2G10975_p;AT2G10970_p,AT2G10975_p,gene:AT2G10975	Promoter + Gene body	TRUE	TRUE	FALSE	58429	LYV Root	Study_4_LYV_Root	Other	hypo
59269	92162	59269	WT	Heat	CHH	ambiguous_both	other	AT2G10970_p,AT2G10975_p;AT2G10970_p,AT2G10975_p,gene:AT2G10975	Promoter + Gene body	TRUE	TRUE	FALSE	92162	Heat stress	Study_5_UK/Heat_stress	Heat related	hyper
59269	117430	59269	WT	Heat	CHH	ambiguous_both	other	AT2G10970_p,AT2G10975_p;AT2G10970_p,AT2G10975_p,gene:AT2G10975	Promoter + Gene body	TRUE	TRUE	FALSE	117430	Recovery	Study_5_UK/Recovery	Heat related	hyper
59269	180810	59269	WT	Heat	CHH	ambiguous_both	other	AT2G10970_p,AT2G10975_p;AT2G10970_p,AT2G10975_p,gene:AT2G10975	Promoter + Gene body	TRUE	TRUE	FALSE	180810	SG	Study_10_SG	Ozone related	hyper
59269	180811	59269	WT	Heat	CHH	ambiguous_both	other	AT2G10970_p,AT2G10975_p;AT2G10970_p,AT2G10975_p,gene:AT2G10975	Promoter + Gene body	TRUE	TRUE	FALSE	180811	SG	Study_10_SG	Ozone related	hyper
59269	204257	59269	WT	Heat	CHH	ambiguous_both	other	AT2G10970_p,AT2G10975_p;AT2G10970_p,AT2G10975_p,gene:AT2G10975	Promoter + Gene body	TRUE	TRUE	FALSE	204257	CHL	Study_11_SKKR/CHL	CO2 related	hypo
59269	210489	59269	WT	Heat	CHH	ambiguous_both	other	AT2G10970_p,AT2G10975_p;AT2G10970_p,AT2G10975_p,gene:AT2G10975	Promoter + Gene body	TRUE	TRUE	FALSE	210489	CLL	Study_11_SKKR/CLL	CO2 related	hypo
59269	214787	59269	WT	Heat	CHH	ambiguous_both	other	AT2G10970_p,AT2G10975_p;AT2G10970_p,AT2G10975_p,gene:AT2G10975	Promoter + Gene body	TRUE	TRUE	FALSE	214787	DRG	Study_12_DRG	Drought related	hypo
59270	19980	59270	WT	Heat	CHH	acute_G1_only	other	AT2TE18240	TE	FALSE	FALSE	TRUE	19980	LDN	Study_3_LDN	Drought related	hyper
59270	143279	59270	WT	Heat	CHH	acute_G1_only	other	AT2TE18240	TE	FALSE	FALSE	TRUE	143279	G1	Study_7_AW/G1	Other	hyper
59270	193402	59270	WT	Heat	CHH	acute_G1_only	other	AT2TE18240	TE	FALSE	FALSE	TRUE	193402	SG	Study_10_SG	Ozone related	hypo
59270	204258	59270	WT	Heat	CHH	acute_G1_only	other	AT2TE18240	TE	FALSE	FALSE	TRUE	204258	CHL	Study_11_SKKR/CHL	CO2 related	hypo
59271	7333	59271	WT	Heat	CHH	G3_G5_persistent	persistent	AT2TE18240	TE	FALSE	FALSE	TRUE	7333	MSTA	Study_2_MSTA	Other	hyper
59271	32605	59271	WT	Heat	CHH	G3_G5_persistent	persistent	AT2TE18240	TE	FALSE	FALSE	TRUE	32605	LDN	Study_3_LDN	Drought related	hypo
59271	92165	59271	WT	Heat	CHH	G3_G5_persistent	persistent	AT2TE18240	TE	FALSE	FALSE	TRUE	92165	Heat stress	Study_5_UK/Heat_stress	Heat related	hyper
59271	193403	59271	WT	Heat	CHH	G3_G5_persistent	persistent	AT2TE18240	TE	FALSE	FALSE	TRUE	193403	SG	Study_10_SG	Ozone related	hypo
59271	210491	59271	WT	Heat	CHH	G3_G5_persistent	persistent	AT2TE18240	TE	FALSE	FALSE	TRUE	210491	CLL	Study_11_SKKR/CLL	CO2 related	hypo
59272	103552	59272	WT	Heat	CHH	G3_only	other		Intergenic	FALSE	FALSE	FALSE	103552	Heat stress	Study_5_UK/Heat_stress	Heat related	hypo
59274	9433	59274	WT	Heat	CHH	G3_only	other	AT2TE18245	TE	FALSE	FALSE	TRUE	9433	MSTA	Study_2_MSTA	Other	hypo
59274	49829	59274	WT	Heat	CHH	G3_only	other	AT2TE18245	TE	FALSE	FALSE	TRUE	49829	LYV Root	Study_4_LYV_Root	Other	hyper
59274	180812	59274	WT	Heat	CHH	G3_only	other	AT2TE18245	TE	FALSE	FALSE	TRUE	180812	SG	Study_10_SG	Ozone related	hyper
59275	150740	59275	WT	Heat	CHH	G3_only	other		Intergenic	FALSE	FALSE	FALSE	150740	JRW	Study_8_JRW	Other	hyper
59275	180813	59275	WT	Heat	CHH	G3_only	other		Intergenic	FALSE	FALSE	FALSE	180813	SG	Study_10_SG	Ozone related	hyper
59276	58431	59276	WT	Heat	CHH	G3_only	other	AT2G11000_p,gene:AT2G11005	Promoter + Gene body	TRUE	TRUE	FALSE	58431	LYV Root	Study_4_LYV_Root	Other	hypo
59276	58432	59276	WT	Heat	CHH	G3_only	other	AT2G11000_p,gene:AT2G11005	Promoter + Gene body	TRUE	TRUE	FALSE	58432	LYV Root	Study_4_LYV_Root	Other	hypo
59276	193406	59276	WT	Heat	CHH	G3_only	other	AT2G11000_p,gene:AT2G11005	Promoter + Gene body	TRUE	TRUE	FALSE	193406	SG	Study_10_SG	Ozone related	hypo
59277	19988	59277	WT	Heat	CHH	G5_emergent	G5_emergent	AT2TE18285,AT2TE18290	TE	FALSE	FALSE	TRUE	19988	LDN	Study_3_LDN	Drought related	hyper
59278	32610	59278	WT	Heat	CHH	acute_G1_only	other	AT2TE18300	TE	FALSE	FALSE	TRUE	32610	LDN	Study_3_LDN	Drought related	hypo
59278	49832	59278	WT	Heat	CHH	acute_G1_only	other	AT2TE18300	TE	FALSE	FALSE	TRUE	49832	LYV Root	Study_4_LYV_Root	Other	hyper
59278	71046	59278	WT	Heat	CHH	acute_G1_only	other	AT2TE18300	TE	FALSE	FALSE	TRUE	71046	LYV Shoot	Study_4_LYV_Shoot	Other	hyper
59278	217522	59278	WT	Heat	CHH	acute_G1_only	other	AT2TE18300	TE	FALSE	FALSE	TRUE	217522	G11	Study_13_CJ/G11	Other	hypo
59279	19993	59279	WT	Heat	CHH	G1_G5_recurrent	persistent	AT2TE18320	TE	FALSE	FALSE	TRUE	19993	LDN	Study_3_LDN	Drought related	hyper
59279	32612	59279	WT	Heat	CHH	G1_G5_recurrent	persistent	AT2TE18320	TE	FALSE	FALSE	TRUE	32612	LDN	Study_3_LDN	Drought related	hypo
59279	49835	59279	WT	Heat	CHH	G1_G5_recurrent	persistent	AT2TE18320	TE	FALSE	FALSE	TRUE	49835	LYV Root	Study_4_LYV_Root	Other	hyper
59279	58437	59279	WT	Heat	CHH	G1_G5_recurrent	persistent	AT2TE18320	TE	FALSE	FALSE	TRUE	58437	LYV Root	Study_4_LYV_Root	Other	hypo
59279	92171	59279	WT	Heat	CHH	G1_G5_recurrent	persistent	AT2TE18320	TE	FALSE	FALSE	TRUE	92171	Heat stress	Study_5_UK/Heat_stress	Heat related	hyper
59279	154505	59279	WT	Heat	CHH	G1_G5_recurrent	persistent	AT2TE18320	TE	FALSE	FALSE	TRUE	154505	JRW	Study_8_JRW	Other	hypo
59279	193411	59279	WT	Heat	CHH	G1_G5_recurrent	persistent	AT2TE18320	TE	FALSE	FALSE	TRUE	193411	SG	Study_10_SG	Ozone related	hypo
59279	193412	59279	WT	Heat	CHH	G1_G5_recurrent	persistent	AT2TE18320	TE	FALSE	FALSE	TRUE	193412	SG	Study_10_SG	Ozone related	hypo
59279	204261	59279	WT	Heat	CHH	G1_G5_recurrent	persistent	AT2TE18320	TE	FALSE	FALSE	TRUE	204261	CHL	Study_11_SKKR/CHL	CO2 related	hypo
59279	210495	59279	WT	Heat	CHH	G1_G5_recurrent	persistent	AT2TE18320	TE	FALSE	FALSE	TRUE	210495	CLL	Study_11_SKKR/CLL	CO2 related	hypo
59280	19998	59280	WT	Heat	CHH	G3_only	other	AT2G11010_p,AT2TE18345,AT2TE18350	Promoter + TE	TRUE	FALSE	TRUE	19998	LDN	Study_3_LDN	Drought related	hyper
59280	71053	59280	WT	Heat	CHH	G3_only	other	AT2G11010_p,AT2TE18345,AT2TE18350	Promoter + TE	TRUE	FALSE	TRUE	71053	LYV Shoot	Study_4_LYV_Shoot	Other	hyper
59280	129017	59280	WT	Heat	CHH	G3_only	other	AT2G11010_p,AT2TE18345,AT2TE18350	Promoter + TE	TRUE	FALSE	TRUE	129017	Recovery	Study_5_UK/Recovery	Heat related	hypo
59280	150746	59280	WT	Heat	CHH	G3_only	other	AT2G11010_p,AT2TE18345,AT2TE18350	Promoter + TE	TRUE	FALSE	TRUE	150746	JRW	Study_8_JRW	Other	hyper
59281	32615	59281	WT	Heat	CHH	G3_only	other	AT2G11010_p,AT2TE18355,gene:AT2G11010	Promoter + Gene body + TE	TRUE	TRUE	TRUE	32615	LDN	Study_3_LDN	Drought related	hypo
59281	143284	59281	WT	Heat	CHH	G3_only	other	AT2G11010_p,AT2TE18355,gene:AT2G11010	Promoter + Gene body + TE	TRUE	TRUE	TRUE	143284	G1	Study_7_AW/G1	Other	hyper
59281	180819	59281	WT	Heat	CHH	G3_only	other	AT2G11010_p,AT2TE18355,gene:AT2G11010	Promoter + Gene body + TE	TRUE	TRUE	TRUE	180819	SG	Study_10_SG	Ozone related	hyper
59282	103559	59282	WT	Heat	CHH	acute_G1_only	other	AT2TE18385	TE	FALSE	FALSE	TRUE	103559	Heat stress	Study_5_UK/Heat_stress	Heat related	hypo
59282	180822	59282	WT	Heat	CHH	acute_G1_only	other	AT2TE18385	TE	FALSE	FALSE	TRUE	180822	SG	Study_10_SG	Ozone related	hyper
59283	180822	59283	WT	Heat	CHH	G3_only	other	AT2TE18385	TE	FALSE	FALSE	TRUE	180822	SG	Study_10_SG	Ozone related	hyper
59283	204264	59283	WT	Heat	CHH	G3_only	other	AT2TE18385	TE	FALSE	FALSE	TRUE	204264	CHL	Study_11_SKKR/CHL	CO2 related	hypo
59284	20007	59284	WT	Heat	CHH	G3_G5_persistent	persistent	AT2TE18385	TE	FALSE	FALSE	TRUE	20007	LDN	Study_3_LDN	Drought related	hyper
59284	49836	59284	WT	Heat	CHH	G3_G5_persistent	persistent	AT2TE18385	TE	FALSE	FALSE	TRUE	49836	LYV Root	Study_4_LYV_Root	Other	hyper
59284	92180	59284	WT	Heat	CHH	G3_G5_persistent	persistent	AT2TE18385	TE	FALSE	FALSE	TRUE	92180	Heat stress	Study_5_UK/Heat_stress	Heat related	hyper
59284	180823	59284	WT	Heat	CHH	G3_G5_persistent	persistent	AT2TE18385	TE	FALSE	FALSE	TRUE	180823	SG	Study_10_SG	Ozone related	hyper
59284	202116	59284	WT	Heat	CHH	G3_G5_persistent	persistent	AT2TE18385	TE	FALSE	FALSE	TRUE	202116	CHL	Study_11_SKKR/CHL	CO2 related	hyper
59284	214795	59284	WT	Heat	CHH	G3_G5_persistent	persistent	AT2TE18385	TE	FALSE	FALSE	TRUE	214795	DRG	Study_12_DRG	Drought related	hypo
59284	214796	59284	WT	Heat	CHH	G3_G5_persistent	persistent	AT2TE18385	TE	FALSE	FALSE	TRUE	214796	DRG	Study_12_DRG	Drought related	hypo
59285	117443	59285	WT	Heat	CHH	G3_only	other	AT2TE18385	TE	FALSE	FALSE	TRUE	117443	Recovery	Study_5_UK/Recovery	Heat related	hyper
59285	117444	59285	WT	Heat	CHH	G3_only	other	AT2TE18385	TE	FALSE	FALSE	TRUE	117444	Recovery	Study_5_UK/Recovery	Heat related	hyper
59286	32621	59286	WT	Heat	CHH	G5_emergent	G5_emergent	AT2TE18390,AT2TE18395	TE	FALSE	FALSE	TRUE	32621	LDN	Study_3_LDN	Drought related	hypo
59286	117445	59286	WT	Heat	CHH	G5_emergent	G5_emergent	AT2TE18390,AT2TE18395	TE	FALSE	FALSE	TRUE	117445	Recovery	Study_5_UK/Recovery	Heat related	hyper
59286	193417	59286	WT	Heat	CHH	G5_emergent	G5_emergent	AT2TE18390,AT2TE18395	TE	FALSE	FALSE	TRUE	193417	SG	Study_10_SG	Ozone related	hypo
59287	20009	59287	WT	Heat	CHH	G3_only	other	AT2TE18395	TE	FALSE	FALSE	TRUE	20009	LDN	Study_3_LDN	Drought related	hyper
59287	180825	59287	WT	Heat	CHH	G3_only	other	AT2TE18395	TE	FALSE	FALSE	TRUE	180825	SG	Study_10_SG	Ozone related	hyper
59288	32629	59288	WT	Heat	CHH	G5_emergent	G5_emergent	AT2TE18520,AT2TE18525,AT2TE18530;AT2TE18525,AT2TE18530	TE	FALSE	FALSE	TRUE	32629	LDN	Study_3_LDN	Drought related	hypo
59288	58443	59288	WT	Heat	CHH	G5_emergent	G5_emergent	AT2TE18520,AT2TE18525,AT2TE18530;AT2TE18525,AT2TE18530	TE	FALSE	FALSE	TRUE	58443	LYV Root	Study_4_LYV_Root	Other	hypo
59288	78956	59288	WT	Heat	CHH	G5_emergent	G5_emergent	AT2TE18520,AT2TE18525,AT2TE18530;AT2TE18525,AT2TE18530	TE	FALSE	FALSE	TRUE	78956	LYV Shoot	Study_4_LYV_Shoot	Other	hypo
59288	78957	59288	WT	Heat	CHH	G5_emergent	G5_emergent	AT2TE18520,AT2TE18525,AT2TE18530;AT2TE18525,AT2TE18530	TE	FALSE	FALSE	TRUE	78957	LYV Shoot	Study_4_LYV_Shoot	Other	hypo
59288	103577	59288	WT	Heat	CHH	G5_emergent	G5_emergent	AT2TE18520,AT2TE18525,AT2TE18530;AT2TE18525,AT2TE18530	TE	FALSE	FALSE	TRUE	103577	Heat stress	Study_5_UK/Heat_stress	Heat related	hypo
59288	150749	59288	WT	Heat	CHH	G5_emergent	G5_emergent	AT2TE18520,AT2TE18525,AT2TE18530;AT2TE18525,AT2TE18530	TE	FALSE	FALSE	TRUE	150749	JRW	Study_8_JRW	Other	hyper
59288	193423	59288	WT	Heat	CHH	G5_emergent	G5_emergent	AT2TE18520,AT2TE18525,AT2TE18530;AT2TE18525,AT2TE18530	TE	FALSE	FALSE	TRUE	193423	SG	Study_10_SG	Ozone related	hypo
59288	193424	59288	WT	Heat	CHH	G5_emergent	G5_emergent	AT2TE18520,AT2TE18525,AT2TE18530;AT2TE18525,AT2TE18530	TE	FALSE	FALSE	TRUE	193424	SG	Study_10_SG	Ozone related	hypo
59288	214798	59288	WT	Heat	CHH	G5_emergent	G5_emergent	AT2TE18520,AT2TE18525,AT2TE18530;AT2TE18525,AT2TE18530	TE	FALSE	FALSE	TRUE	214798	DRG	Study_12_DRG	Drought related	hypo
59289	32632	59289	WT	Heat	CHH	stress_maintained_then_reset	reset	AT2TE18540,AT2TE18545;AT2TE18530,AT2TE18540	TE	FALSE	FALSE	TRUE	32632	LDN	Study_3_LDN	Drought related	hypo
59289	49842	59289	WT	Heat	CHH	stress_maintained_then_reset	reset	AT2TE18540,AT2TE18545;AT2TE18530,AT2TE18540	TE	FALSE	FALSE	TRUE	49842	LYV Root	Study_4_LYV_Root	Other	hyper
59289	78960	59289	WT	Heat	CHH	stress_maintained_then_reset	reset	AT2TE18540,AT2TE18545;AT2TE18530,AT2TE18540	TE	FALSE	FALSE	TRUE	78960	LYV Shoot	Study_4_LYV_Shoot	Other	hypo
59289	143286	59289	WT	Heat	CHH	stress_maintained_then_reset	reset	AT2TE18540,AT2TE18545;AT2TE18530,AT2TE18540	TE	FALSE	FALSE	TRUE	143286	G1	Study_7_AW/G1	Other	hyper
59289	193427	59289	WT	Heat	CHH	stress_maintained_then_reset	reset	AT2TE18540,AT2TE18545;AT2TE18530,AT2TE18540	TE	FALSE	FALSE	TRUE	193427	SG	Study_10_SG	Ozone related	hypo
59289	202118	59289	WT	Heat	CHH	stress_maintained_then_reset	reset	AT2TE18540,AT2TE18545;AT2TE18530,AT2TE18540	TE	FALSE	FALSE	TRUE	202118	CHL	Study_11_SKKR/CHL	CO2 related	hyper
59290	4257	59290	WT	Heat	CHH	stress_maintained_then_reset	reset	AT2TE18545	TE	FALSE	FALSE	TRUE	4257	P0	Study_1_PL/P0	Other	hypo
59290	7337	59290	WT	Heat	CHH	stress_maintained_then_reset	reset	AT2TE18545	TE	FALSE	FALSE	TRUE	7337	MSTA	Study_2_MSTA	Other	hyper
59290	20017	59290	WT	Heat	CHH	stress_maintained_then_reset	reset	AT2TE18545	TE	FALSE	FALSE	TRUE	20017	LDN	Study_3_LDN	Drought related	hyper
59290	129031	59290	WT	Heat	CHH	stress_maintained_then_reset	reset	AT2TE18545	TE	FALSE	FALSE	TRUE	129031	Recovery	Study_5_UK/Recovery	Heat related	hypo
59290	136069	59290	WT	Heat	CHH	stress_maintained_then_reset	reset	AT2TE18545	TE	FALSE	FALSE	TRUE	136069	RHD	Study_6_RHD	Drought related	hyper
59290	180833	59290	WT	Heat	CHH	stress_maintained_then_reset	reset	AT2TE18545	TE	FALSE	FALSE	TRUE	180833	SG	Study_10_SG	Ozone related	hyper
59290	214799	59290	WT	Heat	CHH	stress_maintained_then_reset	reset	AT2TE18545	TE	FALSE	FALSE	TRUE	214799	DRG	Study_12_DRG	Drought related	hypo
59291	20018	59291	WT	Heat	CHH	switcher	switcher	AT2TE18545	TE	FALSE	FALSE	TRUE	20018	LDN	Study_3_LDN	Drought related	hyper
59291	32633	59291	WT	Heat	CHH	switcher	switcher	AT2TE18545	TE	FALSE	FALSE	TRUE	32633	LDN	Study_3_LDN	Drought related	hypo
59291	49844	59291	WT	Heat	CHH	switcher	switcher	AT2TE18545	TE	FALSE	FALSE	TRUE	49844	LYV Root	Study_4_LYV_Root	Other	hyper
59291	92202	59291	WT	Heat	CHH	switcher	switcher	AT2TE18545	TE	FALSE	FALSE	TRUE	92202	Heat stress	Study_5_UK/Heat_stress	Heat related	hyper
59291	180834	59291	WT	Heat	CHH	switcher	switcher	AT2TE18545	TE	FALSE	FALSE	TRUE	180834	SG	Study_10_SG	Ozone related	hyper
59292	20019	59292	WT	Heat	CHH	acute_G1_only	other	AT2TE18545	TE	FALSE	FALSE	TRUE	20019	LDN	Study_3_LDN	Drought related	hyper
59292	92203	59292	WT	Heat	CHH	acute_G1_only	other	AT2TE18545	TE	FALSE	FALSE	TRUE	92203	Heat stress	Study_5_UK/Heat_stress	Heat related	hyper
59292	117462	59292	WT	Heat	CHH	acute_G1_only	other	AT2TE18545	TE	FALSE	FALSE	TRUE	117462	Recovery	Study_5_UK/Recovery	Heat related	hyper
59292	150750	59292	WT	Heat	CHH	acute_G1_only	other	AT2TE18545	TE	FALSE	FALSE	TRUE	150750	JRW	Study_8_JRW	Other	hyper
59292	180835	59292	WT	Heat	CHH	acute_G1_only	other	AT2TE18545	TE	FALSE	FALSE	TRUE	180835	SG	Study_10_SG	Ozone related	hyper
59292	208298	59292	WT	Heat	CHH	acute_G1_only	other	AT2TE18545	TE	FALSE	FALSE	TRUE	208298	CLL	Study_11_SKKR/CLL	CO2 related	hyper
59293	32634	59293	WT	Heat	CHH	acute_G1_only	other	AT2TE18580,AT2TE18585	TE	FALSE	FALSE	TRUE	32634	LDN	Study_3_LDN	Drought related	hypo
59293	136070	59293	WT	Heat	CHH	acute_G1_only	other	AT2TE18580,AT2TE18585	TE	FALSE	FALSE	TRUE	136070	RHD	Study_6_RHD	Drought related	hyper
59293	193429	59293	WT	Heat	CHH	acute_G1_only	other	AT2TE18580,AT2TE18585	TE	FALSE	FALSE	TRUE	193429	SG	Study_10_SG	Ozone related	hypo
59293	214800	59293	WT	Heat	CHH	acute_G1_only	other	AT2TE18580,AT2TE18585	TE	FALSE	FALSE	TRUE	214800	DRG	Study_12_DRG	Drought related	hypo
59294	7339	59294	WT	Heat	CHH	acute_G1_only	other	AT2TE18605	TE	FALSE	FALSE	TRUE	7339	MSTA	Study_2_MSTA	Other	hyper
59294	32637	59294	WT	Heat	CHH	acute_G1_only	other	AT2TE18605	TE	FALSE	FALSE	TRUE	32637	LDN	Study_3_LDN	Drought related	hypo
59294	180840	59294	WT	Heat	CHH	acute_G1_only	other	AT2TE18605	TE	FALSE	FALSE	TRUE	180840	SG	Study_10_SG	Ozone related	hyper
59294	214804	59294	WT	Heat	CHH	acute_G1_only	other	AT2TE18605	TE	FALSE	FALSE	TRUE	214804	DRG	Study_12_DRG	Drought related	hypo
59295	136073	59295	WT	Heat	CHH	switcher	switcher	AT2TE18605,AT2TE18610;AT2TE18605	TE	FALSE	FALSE	TRUE	136073	RHD	Study_6_RHD	Drought related	hyper
59295	180842	59295	WT	Heat	CHH	switcher	switcher	AT2TE18605,AT2TE18610;AT2TE18605	TE	FALSE	FALSE	TRUE	180842	SG	Study_10_SG	Ozone related	hyper
59295	193431	59295	WT	Heat	CHH	switcher	switcher	AT2TE18605,AT2TE18610;AT2TE18605	TE	FALSE	FALSE	TRUE	193431	SG	Study_10_SG	Ozone related	hypo
59295	204270	59295	WT	Heat	CHH	switcher	switcher	AT2TE18605,AT2TE18610;AT2TE18605	TE	FALSE	FALSE	TRUE	204270	CHL	Study_11_SKKR/CHL	CO2 related	hypo
59295	210506	59295	WT	Heat	CHH	switcher	switcher	AT2TE18605,AT2TE18610;AT2TE18605	TE	FALSE	FALSE	TRUE	210506	CLL	Study_11_SKKR/CLL	CO2 related	hypo
59296	136074	59296	WT	Heat	CHH	acute_G1_only	other	AT2TE18605	TE	FALSE	FALSE	TRUE	136074	RHD	Study_6_RHD	Drought related	hyper
59297	117468	59297	WT	Heat	CHH	acute_G1_only	other	AT2TE18605	TE	FALSE	FALSE	TRUE	117468	Recovery	Study_5_UK/Recovery	Heat related	hyper
59297	158068	59297	WT	Heat	CHH	acute_G1_only	other	AT2TE18605	TE	FALSE	FALSE	TRUE	158068	NSY	Study_9_NSY	Other	hypo
59297	180843	59297	WT	Heat	CHH	acute_G1_only	other	AT2TE18605	TE	FALSE	FALSE	TRUE	180843	SG	Study_10_SG	Ozone related	hyper
59297	204271	59297	WT	Heat	CHH	acute_G1_only	other	AT2TE18605	TE	FALSE	FALSE	TRUE	204271	CHL	Study_11_SKKR/CHL	CO2 related	hypo
59298	1587	59298	WT	Heat	CHH	switcher	switcher	AT2TE18625	TE	FALSE	FALSE	TRUE	1587	P0	Study_1_PL/P0	Other	hyper
59298	32640	59298	WT	Heat	CHH	switcher	switcher	AT2TE18625	TE	FALSE	FALSE	TRUE	32640	LDN	Study_3_LDN	Drought related	hypo
59298	150752	59298	WT	Heat	CHH	switcher	switcher	AT2TE18625	TE	FALSE	FALSE	TRUE	150752	JRW	Study_8_JRW	Other	hyper
59298	180843	59298	WT	Heat	CHH	switcher	switcher	AT2TE18625	TE	FALSE	FALSE	TRUE	180843	SG	Study_10_SG	Ozone related	hyper
59298	210508	59298	WT	Heat	CHH	switcher	switcher	AT2TE18625	TE	FALSE	FALSE	TRUE	210508	CLL	Study_11_SKKR/CLL	CO2 related	hypo
59298	214805	59298	WT	Heat	CHH	switcher	switcher	AT2TE18625	TE	FALSE	FALSE	TRUE	214805	DRG	Study_12_DRG	Drought related	hypo
59299	20028	59299	WT	Heat	CHH	acute_G1_only	other	AT2TE18625	TE	FALSE	FALSE	TRUE	20028	LDN	Study_3_LDN	Drought related	hyper
59299	103580	59299	WT	Heat	CHH	acute_G1_only	other	AT2TE18625	TE	FALSE	FALSE	TRUE	103580	Heat stress	Study_5_UK/Heat_stress	Heat related	hypo
59299	129033	59299	WT	Heat	CHH	acute_G1_only	other	AT2TE18625	TE	FALSE	FALSE	TRUE	129033	Recovery	Study_5_UK/Recovery	Heat related	hypo
59299	180843	59299	WT	Heat	CHH	acute_G1_only	other	AT2TE18625	TE	FALSE	FALSE	TRUE	180843	SG	Study_10_SG	Ozone related	hyper
59300	20028	59300	WT	Heat	CHH	G5_emergent	G5_emergent	AT2TE18625	TE	FALSE	FALSE	TRUE	20028	LDN	Study_3_LDN	Drought related	hyper
59300	214806	59300	WT	Heat	CHH	G5_emergent	G5_emergent	AT2TE18625	TE	FALSE	FALSE	TRUE	214806	DRG	Study_12_DRG	Drought related	hypo
59301	20030	59301	WT	Heat	CHH	stress_maintained_then_reset	reset	AT2TE18625	TE	FALSE	FALSE	TRUE	20030	LDN	Study_3_LDN	Drought related	hyper
59301	193432	59301	WT	Heat	CHH	stress_maintained_then_reset	reset	AT2TE18625	TE	FALSE	FALSE	TRUE	193432	SG	Study_10_SG	Ozone related	hypo
59301	210509	59301	WT	Heat	CHH	stress_maintained_then_reset	reset	AT2TE18625	TE	FALSE	FALSE	TRUE	210509	CLL	Study_11_SKKR/CLL	CO2 related	hypo
59302	7341	59302	WT	Heat	CHH	stress_maintained_then_reset	reset	AT2TE18625	TE	FALSE	FALSE	TRUE	7341	MSTA	Study_2_MSTA	Other	hyper
59302	20033	59302	WT	Heat	CHH	stress_maintained_then_reset	reset	AT2TE18625	TE	FALSE	FALSE	TRUE	20033	LDN	Study_3_LDN	Drought related	hyper
59302	143291	59302	WT	Heat	CHH	stress_maintained_then_reset	reset	AT2TE18625	TE	FALSE	FALSE	TRUE	143291	G1	Study_7_AW/G1	Other	hyper
59302	180845	59302	WT	Heat	CHH	stress_maintained_then_reset	reset	AT2TE18625	TE	FALSE	FALSE	TRUE	180845	SG	Study_10_SG	Ozone related	hyper
59302	193433	59302	WT	Heat	CHH	stress_maintained_then_reset	reset	AT2TE18625	TE	FALSE	FALSE	TRUE	193433	SG	Study_10_SG	Ozone related	hypo
59302	210510	59302	WT	Heat	CHH	stress_maintained_then_reset	reset	AT2TE18625	TE	FALSE	FALSE	TRUE	210510	CLL	Study_11_SKKR/CLL	CO2 related	hypo
59302	214807	59302	WT	Heat	CHH	stress_maintained_then_reset	reset	AT2TE18625	TE	FALSE	FALSE	TRUE	214807	DRG	Study_12_DRG	Drought related	hypo
59302	214808	59302	WT	Heat	CHH	stress_maintained_then_reset	reset	AT2TE18625	TE	FALSE	FALSE	TRUE	214808	DRG	Study_12_DRG	Drought related	hypo
59302	214809	59302	WT	Heat	CHH	stress_maintained_then_reset	reset	AT2TE18625	TE	FALSE	FALSE	TRUE	214809	DRG	Study_12_DRG	Drought related	hypo
59302	214810	59302	WT	Heat	CHH	stress_maintained_then_reset	reset	AT2TE18625	TE	FALSE	FALSE	TRUE	214810	DRG	Study_12_DRG	Drought related	hypo
59303	49847	59303	WT	Heat	CHH	acute_G1_only	other	AT2TE18640,AT2TE18645	TE	FALSE	FALSE	TRUE	49847	LYV Root	Study_4_LYV_Root	Other	hyper
59303	180847	59303	WT	Heat	CHH	acute_G1_only	other	AT2TE18640,AT2TE18645	TE	FALSE	FALSE	TRUE	180847	SG	Study_10_SG	Ozone related	hyper
59304	32642	59304	WT	Heat	CHH	G3_only	other	gene:AT2G11045	Gene body	FALSE	TRUE	FALSE	32642	LDN	Study_3_LDN	Drought related	hypo
59304	71061	59304	WT	Heat	CHH	G3_only	other	gene:AT2G11045	Gene body	FALSE	TRUE	FALSE	71061	LYV Shoot	Study_4_LYV_Shoot	Other	hyper
59304	204274	59304	WT	Heat	CHH	G3_only	other	gene:AT2G11045	Gene body	FALSE	TRUE	FALSE	204274	CHL	Study_11_SKKR/CHL	CO2 related	hypo
59305	117470	59305	WT	Heat	CHH	G3_only	other	AT2TE18665	TE	FALSE	FALSE	TRUE	117470	Recovery	Study_5_UK/Recovery	Heat related	hyper
59305	117471	59305	WT	Heat	CHH	G3_only	other	AT2TE18665	TE	FALSE	FALSE	TRUE	117471	Recovery	Study_5_UK/Recovery	Heat related	hyper
59305	150753	59305	WT	Heat	CHH	G3_only	other	AT2TE18665	TE	FALSE	FALSE	TRUE	150753	JRW	Study_8_JRW	Other	hyper
59306	20041	59306	WT	Heat	CHH	G5_emergent	G5_emergent	AT2TE18665	TE	FALSE	FALSE	TRUE	20041	LDN	Study_3_LDN	Drought related	hyper
59306	92204	59306	WT	Heat	CHH	G5_emergent	G5_emergent	AT2TE18665	TE	FALSE	FALSE	TRUE	92204	Heat stress	Study_5_UK/Heat_stress	Heat related	hyper
59306	92205	59306	WT	Heat	CHH	G5_emergent	G5_emergent	AT2TE18665	TE	FALSE	FALSE	TRUE	92205	Heat stress	Study_5_UK/Heat_stress	Heat related	hyper
59306	193440	59306	WT	Heat	CHH	G5_emergent	G5_emergent	AT2TE18665	TE	FALSE	FALSE	TRUE	193440	SG	Study_10_SG	Ozone related	hypo
59306	210513	59306	WT	Heat	CHH	G5_emergent	G5_emergent	AT2TE18665	TE	FALSE	FALSE	TRUE	210513	CLL	Study_11_SKKR/CLL	CO2 related	hypo
59306	214811	59306	WT	Heat	CHH	G5_emergent	G5_emergent	AT2TE18665	TE	FALSE	FALSE	TRUE	214811	DRG	Study_12_DRG	Drought related	hypo
59307	154512	59307	WT	Heat	CHH	G3_G5_persistent	persistent	AT2TE18665	TE	FALSE	FALSE	TRUE	154512	JRW	Study_8_JRW	Other	hypo
59307	180849	59307	WT	Heat	CHH	G3_G5_persistent	persistent	AT2TE18665	TE	FALSE	FALSE	TRUE	180849	SG	Study_10_SG	Ozone related	hyper
59308	20044	59308	WT	Heat	CHH	acute_G1_only	other	AT2TE18665	TE	FALSE	FALSE	TRUE	20044	LDN	Study_3_LDN	Drought related	hyper
59308	136081	59308	WT	Heat	CHH	acute_G1_only	other	AT2TE18665	TE	FALSE	FALSE	TRUE	136081	RHD	Study_6_RHD	Drought related	hyper
59308	180850	59308	WT	Heat	CHH	acute_G1_only	other	AT2TE18665	TE	FALSE	FALSE	TRUE	180850	SG	Study_10_SG	Ozone related	hyper
59308	210514	59308	WT	Heat	CHH	acute_G1_only	other	AT2TE18665	TE	FALSE	FALSE	TRUE	210514	CLL	Study_11_SKKR/CLL	CO2 related	hypo
59309	180851	59309	WT	Heat	CHH	G5_emergent	G5_emergent	AT2TE18670,AT2TE18675,AT2TE18680	TE	FALSE	FALSE	TRUE	180851	SG	Study_10_SG	Ozone related	hyper
59310	20049	59310	WT	Heat	CHH	G3_only	other	AT2TE18695	TE	FALSE	FALSE	TRUE	20049	LDN	Study_3_LDN	Drought related	hyper
59311	20050	59311	WT	Heat	CHH	acute_G1_only	other	AT2TE18695	TE	FALSE	FALSE	TRUE	20050	LDN	Study_3_LDN	Drought related	hyper
59311	143295	59311	WT	Heat	CHH	acute_G1_only	other	AT2TE18695	TE	FALSE	FALSE	TRUE	143295	G1	Study_7_AW/G1	Other	hyper
59311	180854	59311	WT	Heat	CHH	acute_G1_only	other	AT2TE18695	TE	FALSE	FALSE	TRUE	180854	SG	Study_10_SG	Ozone related	hyper
59312	78970	59312	WT	Heat	CHH	stress_maintained_then_reset	reset	AT2TE18695	TE	FALSE	FALSE	TRUE	78970	LYV Shoot	Study_4_LYV_Shoot	Other	hypo
59312	78971	59312	WT	Heat	CHH	stress_maintained_then_reset	reset	AT2TE18695	TE	FALSE	FALSE	TRUE	78971	LYV Shoot	Study_4_LYV_Shoot	Other	hypo
59312	150755	59312	WT	Heat	CHH	stress_maintained_then_reset	reset	AT2TE18695	TE	FALSE	FALSE	TRUE	150755	JRW	Study_8_JRW	Other	hyper
59312	158071	59312	WT	Heat	CHH	stress_maintained_then_reset	reset	AT2TE18695	TE	FALSE	FALSE	TRUE	158071	NSY	Study_9_NSY	Other	hypo
59312	180855	59312	WT	Heat	CHH	stress_maintained_then_reset	reset	AT2TE18695	TE	FALSE	FALSE	TRUE	180855	SG	Study_10_SG	Ozone related	hyper
59313	4258	59313	WT	Heat	CHH	acute_G1_only	other	AT2TE18705,AT2TE18710	TE	FALSE	FALSE	TRUE	4258	P0	Study_1_PL/P0	Other	hypo
59313	32652	59313	WT	Heat	CHH	acute_G1_only	other	AT2TE18705,AT2TE18710	TE	FALSE	FALSE	TRUE	32652	LDN	Study_3_LDN	Drought related	hypo
59313	154514	59313	WT	Heat	CHH	acute_G1_only	other	AT2TE18705,AT2TE18710	TE	FALSE	FALSE	TRUE	154514	JRW	Study_8_JRW	Other	hypo
59313	180858	59313	WT	Heat	CHH	acute_G1_only	other	AT2TE18705,AT2TE18710	TE	FALSE	FALSE	TRUE	180858	SG	Study_10_SG	Ozone related	hyper
59313	210518	59313	WT	Heat	CHH	acute_G1_only	other	AT2TE18705,AT2TE18710	TE	FALSE	FALSE	TRUE	210518	CLL	Study_11_SKKR/CLL	CO2 related	hypo
59314	78973	59314	WT	Heat	CHH	G5_emergent	G5_emergent	AT2TE18710	TE	FALSE	FALSE	TRUE	78973	LYV Shoot	Study_4_LYV_Shoot	Other	hypo
59314	180859	59314	WT	Heat	CHH	G5_emergent	G5_emergent	AT2TE18710	TE	FALSE	FALSE	TRUE	180859	SG	Study_10_SG	Ozone related	hyper
59315	1591	59315	WT	Heat	CHH	G3_only	other	AT2TE18710	TE	FALSE	FALSE	TRUE	1591	P0	Study_1_PL/P0	Other	hyper
59315	92225	59315	WT	Heat	CHH	G3_only	other	AT2TE18710	TE	FALSE	FALSE	TRUE	92225	Heat stress	Study_5_UK/Heat_stress	Heat related	hyper
59315	103589	59315	WT	Heat	CHH	G3_only	other	AT2TE18710	TE	FALSE	FALSE	TRUE	103589	Heat stress	Study_5_UK/Heat_stress	Heat related	hypo
59315	117481	59315	WT	Heat	CHH	G3_only	other	AT2TE18710	TE	FALSE	FALSE	TRUE	117481	Recovery	Study_5_UK/Recovery	Heat related	hyper
59315	180862	59315	WT	Heat	CHH	G3_only	other	AT2TE18710	TE	FALSE	FALSE	TRUE	180862	SG	Study_10_SG	Ozone related	hyper
59316	7347	59316	WT	Heat	CHH	G5_emergent	G5_emergent	AT2G11271_p,AT2TE18815	Promoter + TE	TRUE	FALSE	TRUE	7347	MSTA	Study_2_MSTA	Other	hyper
59316	20053	59316	WT	Heat	CHH	G5_emergent	G5_emergent	AT2G11271_p,AT2TE18815	Promoter + TE	TRUE	FALSE	TRUE	20053	LDN	Study_3_LDN	Drought related	hyper
59316	92233	59316	WT	Heat	CHH	G5_emergent	G5_emergent	AT2G11271_p,AT2TE18815	Promoter + TE	TRUE	FALSE	TRUE	92233	Heat stress	Study_5_UK/Heat_stress	Heat related	hyper
59316	103590	59316	WT	Heat	CHH	G5_emergent	G5_emergent	AT2G11271_p,AT2TE18815	Promoter + TE	TRUE	FALSE	TRUE	103590	Heat stress	Study_5_UK/Heat_stress	Heat related	hypo
59316	129038	59316	WT	Heat	CHH	G5_emergent	G5_emergent	AT2G11271_p,AT2TE18815	Promoter + TE	TRUE	FALSE	TRUE	129038	Recovery	Study_5_UK/Recovery	Heat related	hypo
59316	158075	59316	WT	Heat	CHH	G5_emergent	G5_emergent	AT2G11271_p,AT2TE18815	Promoter + TE	TRUE	FALSE	TRUE	158075	NSY	Study_9_NSY	Other	hypo
59316	180866	59316	WT	Heat	CHH	G5_emergent	G5_emergent	AT2G11271_p,AT2TE18815	Promoter + TE	TRUE	FALSE	TRUE	180866	SG	Study_10_SG	Ozone related	hyper
59316	210520	59316	WT	Heat	CHH	G5_emergent	G5_emergent	AT2G11271_p,AT2TE18815	Promoter + TE	TRUE	FALSE	TRUE	210520	CLL	Study_11_SKKR/CLL	CO2 related	hypo
59317	32656	59317	WT	Heat	CHH	G3_only	other	AT2TE18840	TE	FALSE	FALSE	TRUE	32656	LDN	Study_3_LDN	Drought related	hypo
59317	117496	59317	WT	Heat	CHH	G3_only	other	AT2TE18840	TE	FALSE	FALSE	TRUE	117496	Recovery	Study_5_UK/Recovery	Heat related	hyper
59317	158077	59317	WT	Heat	CHH	G3_only	other	AT2TE18840	TE	FALSE	FALSE	TRUE	158077	NSY	Study_9_NSY	Other	hypo
59318	20059	59318	WT	Heat	CHH	G3_only	other	AT2TE18870	TE	FALSE	FALSE	TRUE	20059	LDN	Study_3_LDN	Drought related	hyper
59318	180873	59318	WT	Heat	CHH	G3_only	other	AT2TE18870	TE	FALSE	FALSE	TRUE	180873	SG	Study_10_SG	Ozone related	hyper
59319	20060	59319	WT	Heat	CHH	switcher	switcher	AT2TE18875	TE	FALSE	FALSE	TRUE	20060	LDN	Study_3_LDN	Drought related	hyper
59319	117508	59319	WT	Heat	CHH	switcher	switcher	AT2TE18875	TE	FALSE	FALSE	TRUE	117508	Recovery	Study_5_UK/Recovery	Heat related	hyper
59319	129041	59319	WT	Heat	CHH	switcher	switcher	AT2TE18875	TE	FALSE	FALSE	TRUE	129041	Recovery	Study_5_UK/Recovery	Heat related	hypo
59319	146577	59319	WT	Heat	CHH	switcher	switcher	AT2TE18875	TE	FALSE	FALSE	TRUE	146577	G1	Study_7_AW/G1	Other	hypo
59319	150761	59319	WT	Heat	CHH	switcher	switcher	AT2TE18875	TE	FALSE	FALSE	TRUE	150761	JRW	Study_8_JRW	Other	hyper
59319	180874	59319	WT	Heat	CHH	switcher	switcher	AT2TE18875	TE	FALSE	FALSE	TRUE	180874	SG	Study_10_SG	Ozone related	hyper
59320	20062	59320	WT	Heat	CHH	G3_only	other	AT2TE18915	TE	FALSE	FALSE	TRUE	20062	LDN	Study_3_LDN	Drought related	hyper
59320	136085	59320	WT	Heat	CHH	G3_only	other	AT2TE18915	TE	FALSE	FALSE	TRUE	136085	RHD	Study_6_RHD	Drought related	hyper
59320	158080	59320	WT	Heat	CHH	G3_only	other	AT2TE18915	TE	FALSE	FALSE	TRUE	158080	NSY	Study_9_NSY	Other	hypo
59320	214814	59320	WT	Heat	CHH	G3_only	other	AT2TE18915	TE	FALSE	FALSE	TRUE	214814	DRG	Study_12_DRG	Drought related	hypo
59321	32664	59321	WT	Heat	CHH	G5_emergent	G5_emergent	AT2TE18920	TE	FALSE	FALSE	TRUE	32664	LDN	Study_3_LDN	Drought related	hypo
59321	103599	59321	WT	Heat	CHH	G5_emergent	G5_emergent	AT2TE18920	TE	FALSE	FALSE	TRUE	103599	Heat stress	Study_5_UK/Heat_stress	Heat related	hypo
59321	180879	59321	WT	Heat	CHH	G5_emergent	G5_emergent	AT2TE18920	TE	FALSE	FALSE	TRUE	180879	SG	Study_10_SG	Ozone related	hyper
59322	9437	59322	WT	Heat	CHH	switcher	switcher	AT2TE18920	TE	FALSE	FALSE	TRUE	9437	MSTA	Study_2_MSTA	Other	hypo
59322	32665	59322	WT	Heat	CHH	switcher	switcher	AT2TE18920	TE	FALSE	FALSE	TRUE	32665	LDN	Study_3_LDN	Drought related	hypo
59322	32666	59322	WT	Heat	CHH	switcher	switcher	AT2TE18920	TE	FALSE	FALSE	TRUE	32666	LDN	Study_3_LDN	Drought related	hypo
59322	92265	59322	WT	Heat	CHH	switcher	switcher	AT2TE18920	TE	FALSE	FALSE	TRUE	92265	Heat stress	Study_5_UK/Heat_stress	Heat related	hyper
59322	143297	59322	WT	Heat	CHH	switcher	switcher	AT2TE18920	TE	FALSE	FALSE	TRUE	143297	G1	Study_7_AW/G1	Other	hyper
59322	193452	59322	WT	Heat	CHH	switcher	switcher	AT2TE18920	TE	FALSE	FALSE	TRUE	193452	SG	Study_10_SG	Ozone related	hypo
59322	210521	59322	WT	Heat	CHH	switcher	switcher	AT2TE18920	TE	FALSE	FALSE	TRUE	210521	CLL	Study_11_SKKR/CLL	CO2 related	hypo
59324	20066	59324	WT	Heat	CHH	G3_only	other	AT2TE18920	TE	FALSE	FALSE	TRUE	20066	LDN	Study_3_LDN	Drought related	hyper
59324	154519	59324	WT	Heat	CHH	G3_only	other	AT2TE18920	TE	FALSE	FALSE	TRUE	154519	JRW	Study_8_JRW	Other	hypo
59324	193453	59324	WT	Heat	CHH	G3_only	other	AT2TE18920	TE	FALSE	FALSE	TRUE	193453	SG	Study_10_SG	Ozone related	hypo
59324	210522	59324	WT	Heat	CHH	G3_only	other	AT2TE18920	TE	FALSE	FALSE	TRUE	210522	CLL	Study_11_SKKR/CLL	CO2 related	hypo
59325	20068	59325	WT	Heat	CHH	G3_only	other	AT2TE18920	TE	FALSE	FALSE	TRUE	20068	LDN	Study_3_LDN	Drought related	hyper
59325	136087	59325	WT	Heat	CHH	G3_only	other	AT2TE18920	TE	FALSE	FALSE	TRUE	136087	RHD	Study_6_RHD	Drought related	hyper
59325	158081	59325	WT	Heat	CHH	G3_only	other	AT2TE18920	TE	FALSE	FALSE	TRUE	158081	NSY	Study_9_NSY	Other	hypo
59325	158082	59325	WT	Heat	CHH	G3_only	other	AT2TE18920	TE	FALSE	FALSE	TRUE	158082	NSY	Study_9_NSY	Other	hypo
59325	180881	59325	WT	Heat	CHH	G3_only	other	AT2TE18920	TE	FALSE	FALSE	TRUE	180881	SG	Study_10_SG	Ozone related	hyper
59325	193454	59325	WT	Heat	CHH	G3_only	other	AT2TE18920	TE	FALSE	FALSE	TRUE	193454	SG	Study_10_SG	Ozone related	hypo
59325	204280	59325	WT	Heat	CHH	G3_only	other	AT2TE18920	TE	FALSE	FALSE	TRUE	204280	CHL	Study_11_SKKR/CHL	CO2 related	hypo
59325	204281	59325	WT	Heat	CHH	G3_only	other	AT2TE18920	TE	FALSE	FALSE	TRUE	204281	CHL	Study_11_SKKR/CHL	CO2 related	hypo
59326	1594	59326	WT	Heat	CHH	G5_emergent	G5_emergent	AT2TE18920	TE	FALSE	FALSE	TRUE	1594	P0	Study_1_PL/P0	Other	hyper
59326	32667	59326	WT	Heat	CHH	G5_emergent	G5_emergent	AT2TE18920	TE	FALSE	FALSE	TRUE	32667	LDN	Study_3_LDN	Drought related	hypo
59326	92267	59326	WT	Heat	CHH	G5_emergent	G5_emergent	AT2TE18920	TE	FALSE	FALSE	TRUE	92267	Heat stress	Study_5_UK/Heat_stress	Heat related	hyper
59326	143300	59326	WT	Heat	CHH	G5_emergent	G5_emergent	AT2TE18920	TE	FALSE	FALSE	TRUE	143300	G1	Study_7_AW/G1	Other	hyper
59326	150764	59326	WT	Heat	CHH	G5_emergent	G5_emergent	AT2TE18920	TE	FALSE	FALSE	TRUE	150764	JRW	Study_8_JRW	Other	hyper
59326	180882	59326	WT	Heat	CHH	G5_emergent	G5_emergent	AT2TE18920	TE	FALSE	FALSE	TRUE	180882	SG	Study_10_SG	Ozone related	hyper
59326	210525	59326	WT	Heat	CHH	G5_emergent	G5_emergent	AT2TE18920	TE	FALSE	FALSE	TRUE	210525	CLL	Study_11_SKKR/CLL	CO2 related	hypo
59326	214818	59326	WT	Heat	CHH	G5_emergent	G5_emergent	AT2TE18920	TE	FALSE	FALSE	TRUE	214818	DRG	Study_12_DRG	Drought related	hypo
59327	136088	59327	WT	Heat	CHH	acute_G1_only	other	AT2TE18940	TE	FALSE	FALSE	TRUE	136088	RHD	Study_6_RHD	Drought related	hyper
59328	180888	59328	WT	Heat	CHH	G5_emergent	G5_emergent	AT2G11405_p,AT2TE18945	Promoter + TE	TRUE	FALSE	TRUE	180888	SG	Study_10_SG	Ozone related	hyper
59329	78986	59329	WT	Heat	CHH	G5_emergent	G5_emergent	AT2G11405_p,AT2TE18945	Promoter + TE	TRUE	FALSE	TRUE	78986	LYV Shoot	Study_4_LYV_Shoot	Other	hypo
59330	20076	59330	WT	Heat	CHH	G3_only	other		Intergenic	FALSE	FALSE	FALSE	20076	LDN	Study_3_LDN	Drought related	hyper
59330	117534	59330	WT	Heat	CHH	G3_only	other		Intergenic	FALSE	FALSE	FALSE	117534	Recovery	Study_5_UK/Recovery	Heat related	hyper
59330	150768	59330	WT	Heat	CHH	G3_only	other		Intergenic	FALSE	FALSE	FALSE	150768	JRW	Study_8_JRW	Other	hyper
59330	180891	59330	WT	Heat	CHH	G3_only	other		Intergenic	FALSE	FALSE	FALSE	180891	SG	Study_10_SG	Ozone related	hyper
59330	210528	59330	WT	Heat	CHH	G3_only	other		Intergenic	FALSE	FALSE	FALSE	210528	CLL	Study_11_SKKR/CLL	CO2 related	hypo
59331	32674	59331	WT	Heat	CHH	G3_G5_persistent	persistent	AT2TE18965	TE	FALSE	FALSE	TRUE	32674	LDN	Study_3_LDN	Drought related	hypo
59331	32675	59331	WT	Heat	CHH	G3_G5_persistent	persistent	AT2TE18965	TE	FALSE	FALSE	TRUE	32675	LDN	Study_3_LDN	Drought related	hypo
59331	150770	59331	WT	Heat	CHH	G3_G5_persistent	persistent	AT2TE18965	TE	FALSE	FALSE	TRUE	150770	JRW	Study_8_JRW	Other	hyper
59331	180895	59331	WT	Heat	CHH	G3_G5_persistent	persistent	AT2TE18965	TE	FALSE	FALSE	TRUE	180895	SG	Study_10_SG	Ozone related	hyper
59331	204287	59331	WT	Heat	CHH	G3_G5_persistent	persistent	AT2TE18965	TE	FALSE	FALSE	TRUE	204287	CHL	Study_11_SKKR/CHL	CO2 related	hypo
59331	210531	59331	WT	Heat	CHH	G3_G5_persistent	persistent	AT2TE18965	TE	FALSE	FALSE	TRUE	210531	CLL	Study_11_SKKR/CLL	CO2 related	hypo
59332	20079	59332	WT	Heat	CHH	switcher	switcher	AT2TE18965,AT2TE18970;AT2TE18965	TE	FALSE	FALSE	TRUE	20079	LDN	Study_3_LDN	Drought related	hyper
59332	32676	59332	WT	Heat	CHH	switcher	switcher	AT2TE18965,AT2TE18970;AT2TE18965	TE	FALSE	FALSE	TRUE	32676	LDN	Study_3_LDN	Drought related	hypo
59332	71076	59332	WT	Heat	CHH	switcher	switcher	AT2TE18965,AT2TE18970;AT2TE18965	TE	FALSE	FALSE	TRUE	71076	LYV Shoot	Study_4_LYV_Shoot	Other	hyper
59332	136092	59332	WT	Heat	CHH	switcher	switcher	AT2TE18965,AT2TE18970;AT2TE18965	TE	FALSE	FALSE	TRUE	136092	RHD	Study_6_RHD	Drought related	hyper
59332	150772	59332	WT	Heat	CHH	switcher	switcher	AT2TE18965,AT2TE18970;AT2TE18965	TE	FALSE	FALSE	TRUE	150772	JRW	Study_8_JRW	Other	hyper
59332	180896	59332	WT	Heat	CHH	switcher	switcher	AT2TE18965,AT2TE18970;AT2TE18965	TE	FALSE	FALSE	TRUE	180896	SG	Study_10_SG	Ozone related	hyper
59333	32676	59333	WT	Heat	CHH	G5_emergent	G5_emergent	AT2TE18975	TE	FALSE	FALSE	TRUE	32676	LDN	Study_3_LDN	Drought related	hypo
59333	180897	59333	WT	Heat	CHH	G5_emergent	G5_emergent	AT2TE18975	TE	FALSE	FALSE	TRUE	180897	SG	Study_10_SG	Ozone related	hyper
59334	1596	59334	WT	Heat	CHH	acute_G1_only	other	AT2TE18975	TE	FALSE	FALSE	TRUE	1596	P0	Study_1_PL/P0	Other	hyper
59334	20080	59334	WT	Heat	CHH	acute_G1_only	other	AT2TE18975	TE	FALSE	FALSE	TRUE	20080	LDN	Study_3_LDN	Drought related	hyper
59334	78987	59334	WT	Heat	CHH	acute_G1_only	other	AT2TE18975	TE	FALSE	FALSE	TRUE	78987	LYV Shoot	Study_4_LYV_Shoot	Other	hypo
59334	180898	59334	WT	Heat	CHH	acute_G1_only	other	AT2TE18975	TE	FALSE	FALSE	TRUE	180898	SG	Study_10_SG	Ozone related	hyper
59334	210533	59334	WT	Heat	CHH	acute_G1_only	other	AT2TE18975	TE	FALSE	FALSE	TRUE	210533	CLL	Study_11_SKKR/CLL	CO2 related	hypo
59334	214821	59334	WT	Heat	CHH	acute_G1_only	other	AT2TE18975	TE	FALSE	FALSE	TRUE	214821	DRG	Study_12_DRG	Drought related	hypo
59334	214822	59334	WT	Heat	CHH	acute_G1_only	other	AT2TE18975	TE	FALSE	FALSE	TRUE	214822	DRG	Study_12_DRG	Drought related	hypo
59335	20081	59335	WT	Heat	CHH	G3_G5_persistent	persistent	AT2TE18975	TE	FALSE	FALSE	TRUE	20081	LDN	Study_3_LDN	Drought related	hyper
59335	150773	59335	WT	Heat	CHH	G3_G5_persistent	persistent	AT2TE18975	TE	FALSE	FALSE	TRUE	150773	JRW	Study_8_JRW	Other	hyper
59335	180899	59335	WT	Heat	CHH	G3_G5_persistent	persistent	AT2TE18975	TE	FALSE	FALSE	TRUE	180899	SG	Study_10_SG	Ozone related	hyper
59335	180900	59335	WT	Heat	CHH	G3_G5_persistent	persistent	AT2TE18975	TE	FALSE	FALSE	TRUE	180900	SG	Study_10_SG	Ozone related	hyper
59335	210534	59335	WT	Heat	CHH	G3_G5_persistent	persistent	AT2TE18975	TE	FALSE	FALSE	TRUE	210534	CLL	Study_11_SKKR/CLL	CO2 related	hypo
59336	32678	59336	WT	Heat	CHH	acute_G1_only	other	AT2TE18975	TE	FALSE	FALSE	TRUE	32678	LDN	Study_3_LDN	Drought related	hypo
59336	117537	59336	WT	Heat	CHH	acute_G1_only	other	AT2TE18975	TE	FALSE	FALSE	TRUE	117537	Recovery	Study_5_UK/Recovery	Heat related	hyper
59336	150773	59336	WT	Heat	CHH	acute_G1_only	other	AT2TE18975	TE	FALSE	FALSE	TRUE	150773	JRW	Study_8_JRW	Other	hyper
59337	136093	59337	WT	Heat	CHH	acute_G1_only	other	AT2TE18975	TE	FALSE	FALSE	TRUE	136093	RHD	Study_6_RHD	Drought related	hyper
59337	150774	59337	WT	Heat	CHH	acute_G1_only	other	AT2TE18975	TE	FALSE	FALSE	TRUE	150774	JRW	Study_8_JRW	Other	hyper
59338	208303	59338	WT	Heat	CHH	acute_G1_only	other	AT2TE18975	TE	FALSE	FALSE	TRUE	208303	CLL	Study_11_SKKR/CLL	CO2 related	hyper
59339	92270	59339	WT	Heat	CHH	G1_G5_recurrent	persistent	AT2TE18975	TE	FALSE	FALSE	TRUE	92270	Heat stress	Study_5_UK/Heat_stress	Heat related	hyper
59339	136097	59339	WT	Heat	CHH	G1_G5_recurrent	persistent	AT2TE18975	TE	FALSE	FALSE	TRUE	136097	RHD	Study_6_RHD	Drought related	hyper
59339	143304	59339	WT	Heat	CHH	G1_G5_recurrent	persistent	AT2TE18975	TE	FALSE	FALSE	TRUE	143304	G1	Study_7_AW/G1	Other	hyper
59339	156944	59339	WT	Heat	CHH	G1_G5_recurrent	persistent	AT2TE18975	TE	FALSE	FALSE	TRUE	156944	NSY	Study_9_NSY	Other	hyper
59339	180904	59339	WT	Heat	CHH	G1_G5_recurrent	persistent	AT2TE18975	TE	FALSE	FALSE	TRUE	180904	SG	Study_10_SG	Ozone related	hyper
59339	204290	59339	WT	Heat	CHH	G1_G5_recurrent	persistent	AT2TE18975	TE	FALSE	FALSE	TRUE	204290	CHL	Study_11_SKKR/CHL	CO2 related	hypo
59339	214823	59339	WT	Heat	CHH	G1_G5_recurrent	persistent	AT2TE18975	TE	FALSE	FALSE	TRUE	214823	DRG	Study_12_DRG	Drought related	hypo
59340	20087	59340	WT	Heat	CHH	acute_G1_only	other	AT2TE18975	TE	FALSE	FALSE	TRUE	20087	LDN	Study_3_LDN	Drought related	hyper
59340	71081	59340	WT	Heat	CHH	acute_G1_only	other	AT2TE18975	TE	FALSE	FALSE	TRUE	71081	LYV Shoot	Study_4_LYV_Shoot	Other	hyper
59340	180907	59340	WT	Heat	CHH	acute_G1_only	other	AT2TE18975	TE	FALSE	FALSE	TRUE	180907	SG	Study_10_SG	Ozone related	hyper
59341	71082	59341	WT	Heat	CHH	acute_G1_only	other	AT2TE18975	TE	FALSE	FALSE	TRUE	71082	LYV Shoot	Study_4_LYV_Shoot	Other	hyper
59341	143305	59341	WT	Heat	CHH	acute_G1_only	other	AT2TE18975	TE	FALSE	FALSE	TRUE	143305	G1	Study_7_AW/G1	Other	hyper
59342	32682	59342	WT	Heat	CHH	persistent_all3	persistent	AT2TE18975	TE	FALSE	FALSE	TRUE	32682	LDN	Study_3_LDN	Drought related	hypo
59342	32683	59342	WT	Heat	CHH	persistent_all3	persistent	AT2TE18975	TE	FALSE	FALSE	TRUE	32683	LDN	Study_3_LDN	Drought related	hypo
59342	92271	59342	WT	Heat	CHH	persistent_all3	persistent	AT2TE18975	TE	FALSE	FALSE	TRUE	92271	Heat stress	Study_5_UK/Heat_stress	Heat related	hyper
59342	103605	59342	WT	Heat	CHH	persistent_all3	persistent	AT2TE18975	TE	FALSE	FALSE	TRUE	103605	Heat stress	Study_5_UK/Heat_stress	Heat related	hypo
59342	150780	59342	WT	Heat	CHH	persistent_all3	persistent	AT2TE18975	TE	FALSE	FALSE	TRUE	150780	JRW	Study_8_JRW	Other	hyper
59342	180910	59342	WT	Heat	CHH	persistent_all3	persistent	AT2TE18975	TE	FALSE	FALSE	TRUE	180910	SG	Study_10_SG	Ozone related	hyper
59343	20088	59343	WT	Heat	CHH	G1_G5_recurrent	persistent	AT2TE18975	TE	FALSE	FALSE	TRUE	20088	LDN	Study_3_LDN	Drought related	hyper
59343	32685	59343	WT	Heat	CHH	G1_G5_recurrent	persistent	AT2TE18975	TE	FALSE	FALSE	TRUE	32685	LDN	Study_3_LDN	Drought related	hypo
59343	58468	59343	WT	Heat	CHH	G1_G5_recurrent	persistent	AT2TE18975	TE	FALSE	FALSE	TRUE	58468	LYV Root	Study_4_LYV_Root	Other	hypo
59343	150781	59343	WT	Heat	CHH	G1_G5_recurrent	persistent	AT2TE18975	TE	FALSE	FALSE	TRUE	150781	JRW	Study_8_JRW	Other	hyper
59344	20088	59344	WT	Heat	CHH	switcher	switcher	AT2TE18975	TE	FALSE	FALSE	TRUE	20088	LDN	Study_3_LDN	Drought related	hyper
59344	103606	59344	WT	Heat	CHH	switcher	switcher	AT2TE18975	TE	FALSE	FALSE	TRUE	103606	Heat stress	Study_5_UK/Heat_stress	Heat related	hypo
59344	117539	59344	WT	Heat	CHH	switcher	switcher	AT2TE18975	TE	FALSE	FALSE	TRUE	117539	Recovery	Study_5_UK/Recovery	Heat related	hyper
59344	150781	59344	WT	Heat	CHH	switcher	switcher	AT2TE18975	TE	FALSE	FALSE	TRUE	150781	JRW	Study_8_JRW	Other	hyper
59344	193463	59344	WT	Heat	CHH	switcher	switcher	AT2TE18975	TE	FALSE	FALSE	TRUE	193463	SG	Study_10_SG	Ozone related	hypo
59344	204292	59344	WT	Heat	CHH	switcher	switcher	AT2TE18975	TE	FALSE	FALSE	TRUE	204292	CHL	Study_11_SKKR/CHL	CO2 related	hypo
59344	210539	59344	WT	Heat	CHH	switcher	switcher	AT2TE18975	TE	FALSE	FALSE	TRUE	210539	CLL	Study_11_SKKR/CLL	CO2 related	hypo
59344	214824	59344	WT	Heat	CHH	switcher	switcher	AT2TE18975	TE	FALSE	FALSE	TRUE	214824	DRG	Study_12_DRG	Drought related	hypo
59345	71086	59345	WT	Heat	CHH	acute_G1_only	other	AT2TE18980	TE	FALSE	FALSE	TRUE	71086	LYV Shoot	Study_4_LYV_Shoot	Other	hyper
59345	180914	59345	WT	Heat	CHH	acute_G1_only	other	AT2TE18980	TE	FALSE	FALSE	TRUE	180914	SG	Study_10_SG	Ozone related	hyper
59346	4260	59346	WT	Heat	CHH	G5_emergent	G5_emergent	AT2TE18980	TE	FALSE	FALSE	TRUE	4260	P0	Study_1_PL/P0	Other	hypo
59346	92275	59346	WT	Heat	CHH	G5_emergent	G5_emergent	AT2TE18980	TE	FALSE	FALSE	TRUE	92275	Heat stress	Study_5_UK/Heat_stress	Heat related	hyper
59346	117544	59346	WT	Heat	CHH	G5_emergent	G5_emergent	AT2TE18980	TE	FALSE	FALSE	TRUE	117544	Recovery	Study_5_UK/Recovery	Heat related	hyper
59346	136099	59346	WT	Heat	CHH	G5_emergent	G5_emergent	AT2TE18980	TE	FALSE	FALSE	TRUE	136099	RHD	Study_6_RHD	Drought related	hyper
59346	180917	59346	WT	Heat	CHH	G5_emergent	G5_emergent	AT2TE18980	TE	FALSE	FALSE	TRUE	180917	SG	Study_10_SG	Ozone related	hyper
59346	204294	59346	WT	Heat	CHH	G5_emergent	G5_emergent	AT2TE18980	TE	FALSE	FALSE	TRUE	204294	CHL	Study_11_SKKR/CHL	CO2 related	hypo
59347	58469	59347	WT	Heat	CHH	G3_only	other	AT2TE18980	TE	FALSE	FALSE	TRUE	58469	LYV Root	Study_4_LYV_Root	Other	hypo
59347	136100	59347	WT	Heat	CHH	G3_only	other	AT2TE18980	TE	FALSE	FALSE	TRUE	136100	RHD	Study_6_RHD	Drought related	hyper
59347	150783	59347	WT	Heat	CHH	G3_only	other	AT2TE18980	TE	FALSE	FALSE	TRUE	150783	JRW	Study_8_JRW	Other	hyper
59348	9443	59348	WT	Heat	CHH	persistent_all3	persistent		Intergenic	FALSE	FALSE	FALSE	9443	MSTA	Study_2_MSTA	Other	hypo
59348	20094	59348	WT	Heat	CHH	persistent_all3	persistent		Intergenic	FALSE	FALSE	FALSE	20094	LDN	Study_3_LDN	Drought related	hyper
59348	32688	59348	WT	Heat	CHH	persistent_all3	persistent		Intergenic	FALSE	FALSE	FALSE	32688	LDN	Study_3_LDN	Drought related	hypo
59348	92278	59348	WT	Heat	CHH	persistent_all3	persistent		Intergenic	FALSE	FALSE	FALSE	92278	Heat stress	Study_5_UK/Heat_stress	Heat related	hyper
59348	92279	59348	WT	Heat	CHH	persistent_all3	persistent		Intergenic	FALSE	FALSE	FALSE	92279	Heat stress	Study_5_UK/Heat_stress	Heat related	hyper
59348	103609	59348	WT	Heat	CHH	persistent_all3	persistent		Intergenic	FALSE	FALSE	FALSE	103609	Heat stress	Study_5_UK/Heat_stress	Heat related	hypo
59348	150784	59348	WT	Heat	CHH	persistent_all3	persistent		Intergenic	FALSE	FALSE	FALSE	150784	JRW	Study_8_JRW	Other	hyper
59348	180919	59348	WT	Heat	CHH	persistent_all3	persistent		Intergenic	FALSE	FALSE	FALSE	180919	SG	Study_10_SG	Ozone related	hyper
59348	210541	59348	WT	Heat	CHH	persistent_all3	persistent		Intergenic	FALSE	FALSE	FALSE	210541	CLL	Study_11_SKKR/CLL	CO2 related	hypo
59349	32689	59349	WT	Heat	CHH	G3_only	other		Intergenic	FALSE	FALSE	FALSE	32689	LDN	Study_3_LDN	Drought related	hypo
59349	143310	59349	WT	Heat	CHH	G3_only	other		Intergenic	FALSE	FALSE	FALSE	143310	G1	Study_7_AW/G1	Other	hyper
59350	32691	59350	WT	Heat	CHH	acute_G1_only	other	AT2TE19010	TE	FALSE	FALSE	TRUE	32691	LDN	Study_3_LDN	Drought related	hypo
59350	49865	59350	WT	Heat	CHH	acute_G1_only	other	AT2TE19010	TE	FALSE	FALSE	TRUE	49865	LYV Root	Study_4_LYV_Root	Other	hyper
59350	58471	59350	WT	Heat	CHH	acute_G1_only	other	AT2TE19010	TE	FALSE	FALSE	TRUE	58471	LYV Root	Study_4_LYV_Root	Other	hypo
59350	214826	59350	WT	Heat	CHH	acute_G1_only	other	AT2TE19010	TE	FALSE	FALSE	TRUE	214826	DRG	Study_12_DRG	Drought related	hypo
59351	136102	59351	WT	Heat	CHH	G3_G5_persistent	persistent		Intergenic	FALSE	FALSE	FALSE	136102	RHD	Study_6_RHD	Drought related	hyper
59351	143312	59351	WT	Heat	CHH	G3_G5_persistent	persistent		Intergenic	FALSE	FALSE	FALSE	143312	G1	Study_7_AW/G1	Other	hyper
59351	180927	59351	WT	Heat	CHH	G3_G5_persistent	persistent		Intergenic	FALSE	FALSE	FALSE	180927	SG	Study_10_SG	Ozone related	hyper
59351	210545	59351	WT	Heat	CHH	G3_G5_persistent	persistent		Intergenic	FALSE	FALSE	FALSE	210545	CLL	Study_11_SKKR/CLL	CO2 related	hypo
59352	143313	59352	WT	Heat	CHH	G5_emergent	G5_emergent	AT2TE19020;AT2TE19020,AT2TE19025	TE	FALSE	FALSE	TRUE	143313	G1	Study_7_AW/G1	Other	hyper
59352	204297	59352	WT	Heat	CHH	G5_emergent	G5_emergent	AT2TE19020;AT2TE19020,AT2TE19025	TE	FALSE	FALSE	TRUE	204297	CHL	Study_11_SKKR/CHL	CO2 related	hypo
59352	214828	59352	WT	Heat	CHH	G5_emergent	G5_emergent	AT2TE19020;AT2TE19020,AT2TE19025	TE	FALSE	FALSE	TRUE	214828	DRG	Study_12_DRG	Drought related	hypo
59352	214829	59352	WT	Heat	CHH	G5_emergent	G5_emergent	AT2TE19020;AT2TE19020,AT2TE19025	TE	FALSE	FALSE	TRUE	214829	DRG	Study_12_DRG	Drought related	hypo
59353	1599	59353	WT	Heat	CHH	G3_only	other	AT2TE19025	TE	FALSE	FALSE	TRUE	1599	P0	Study_1_PL/P0	Other	hyper
59353	71089	59353	WT	Heat	CHH	G3_only	other	AT2TE19025	TE	FALSE	FALSE	TRUE	71089	LYV Shoot	Study_4_LYV_Shoot	Other	hyper
59353	92290	59353	WT	Heat	CHH	G3_only	other	AT2TE19025	TE	FALSE	FALSE	TRUE	92290	Heat stress	Study_5_UK/Heat_stress	Heat related	hyper
59353	136103	59353	WT	Heat	CHH	G3_only	other	AT2TE19025	TE	FALSE	FALSE	TRUE	136103	RHD	Study_6_RHD	Drought related	hyper
59354	4261	59354	WT	Heat	CHH	acute_G1_only	other	AT2TE19025	TE	FALSE	FALSE	TRUE	4261	P0	Study_1_PL/P0	Other	hypo
59354	210546	59354	WT	Heat	CHH	acute_G1_only	other	AT2TE19025	TE	FALSE	FALSE	TRUE	210546	CLL	Study_11_SKKR/CLL	CO2 related	hypo
59355	32694	59355	WT	Heat	CHH	G3_only	other	AT2TE19025	TE	FALSE	FALSE	TRUE	32694	LDN	Study_3_LDN	Drought related	hypo
59355	32695	59355	WT	Heat	CHH	G3_only	other	AT2TE19025	TE	FALSE	FALSE	TRUE	32695	LDN	Study_3_LDN	Drought related	hypo
59355	78994	59355	WT	Heat	CHH	G3_only	other	AT2TE19025	TE	FALSE	FALSE	TRUE	78994	LYV Shoot	Study_4_LYV_Shoot	Other	hypo
59355	180930	59355	WT	Heat	CHH	G3_only	other	AT2TE19025	TE	FALSE	FALSE	TRUE	180930	SG	Study_10_SG	Ozone related	hyper
59356	32697	59356	WT	Heat	CHH	G3_only	other	AT2G11462_p,AT2TE19035;AT2G11462_p,AT2TE19035,AT2TE19040	Promoter + TE	TRUE	FALSE	TRUE	32697	LDN	Study_3_LDN	Drought related	hypo
59356	117570	59356	WT	Heat	CHH	G3_only	other	AT2G11462_p,AT2TE19035;AT2G11462_p,AT2TE19035,AT2TE19040	Promoter + TE	TRUE	FALSE	TRUE	117570	Recovery	Study_5_UK/Recovery	Heat related	hyper
59356	154523	59356	WT	Heat	CHH	G3_only	other	AT2G11462_p,AT2TE19035;AT2G11462_p,AT2TE19035,AT2TE19040	Promoter + TE	TRUE	FALSE	TRUE	154523	JRW	Study_8_JRW	Other	hypo
59356	180932	59356	WT	Heat	CHH	G3_only	other	AT2G11462_p,AT2TE19035;AT2G11462_p,AT2TE19035,AT2TE19040	Promoter + TE	TRUE	FALSE	TRUE	180932	SG	Study_10_SG	Ozone related	hyper
59357	20103	59357	WT	Heat	CHH	G5_emergent	G5_emergent		Intergenic	FALSE	FALSE	FALSE	20103	LDN	Study_3_LDN	Drought related	hyper
59357	32698	59357	WT	Heat	CHH	G5_emergent	G5_emergent		Intergenic	FALSE	FALSE	FALSE	32698	LDN	Study_3_LDN	Drought related	hypo
59357	136104	59357	WT	Heat	CHH	G5_emergent	G5_emergent		Intergenic	FALSE	FALSE	FALSE	136104	RHD	Study_6_RHD	Drought related	hyper
59357	146581	59357	WT	Heat	CHH	G5_emergent	G5_emergent		Intergenic	FALSE	FALSE	FALSE	146581	G1	Study_7_AW/G1	Other	hypo
59357	210547	59357	WT	Heat	CHH	G5_emergent	G5_emergent		Intergenic	FALSE	FALSE	FALSE	210547	CLL	Study_11_SKKR/CLL	CO2 related	hypo
59358	20104	59358	WT	Heat	CHH	acute_G1_only	other	AT2TE19045,AT2TE19050	TE	FALSE	FALSE	TRUE	20104	LDN	Study_3_LDN	Drought related	hyper
59358	117572	59358	WT	Heat	CHH	acute_G1_only	other	AT2TE19045,AT2TE19050	TE	FALSE	FALSE	TRUE	117572	Recovery	Study_5_UK/Recovery	Heat related	hyper
59358	117573	59358	WT	Heat	CHH	acute_G1_only	other	AT2TE19045,AT2TE19050	TE	FALSE	FALSE	TRUE	117573	Recovery	Study_5_UK/Recovery	Heat related	hyper
59358	210548	59358	WT	Heat	CHH	acute_G1_only	other	AT2TE19045,AT2TE19050	TE	FALSE	FALSE	TRUE	210548	CLL	Study_11_SKKR/CLL	CO2 related	hypo
59358	214831	59358	WT	Heat	CHH	acute_G1_only	other	AT2TE19045,AT2TE19050	TE	FALSE	FALSE	TRUE	214831	DRG	Study_12_DRG	Drought related	hypo
59359	32702	59359	WT	Heat	CHH	G3_only	other	AT2TE19070	TE	FALSE	FALSE	TRUE	32702	LDN	Study_3_LDN	Drought related	hypo
59359	158084	59359	WT	Heat	CHH	G3_only	other	AT2TE19070	TE	FALSE	FALSE	TRUE	158084	NSY	Study_9_NSY	Other	hypo
59359	204299	59359	WT	Heat	CHH	G3_only	other	AT2TE19070	TE	FALSE	FALSE	TRUE	204299	CHL	Study_11_SKKR/CHL	CO2 related	hypo
59360	20107	59360	WT	Heat	CHH	ambiguous_both	other	AT2TE19070	TE	FALSE	FALSE	TRUE	20107	LDN	Study_3_LDN	Drought related	hyper
59360	32703	59360	WT	Heat	CHH	ambiguous_both	other	AT2TE19070	TE	FALSE	FALSE	TRUE	32703	LDN	Study_3_LDN	Drought related	hypo
59360	150792	59360	WT	Heat	CHH	ambiguous_both	other	AT2TE19070	TE	FALSE	FALSE	TRUE	150792	JRW	Study_8_JRW	Other	hyper
59360	180934	59360	WT	Heat	CHH	ambiguous_both	other	AT2TE19070	TE	FALSE	FALSE	TRUE	180934	SG	Study_10_SG	Ozone related	hyper
59360	180935	59360	WT	Heat	CHH	ambiguous_both	other	AT2TE19070	TE	FALSE	FALSE	TRUE	180935	SG	Study_10_SG	Ozone related	hyper
59360	214832	59360	WT	Heat	CHH	ambiguous_both	other	AT2TE19070	TE	FALSE	FALSE	TRUE	214832	DRG	Study_12_DRG	Drought related	hypo
59361	117577	59361	WT	Heat	CHH	G3_only	other	AT2TE19070	TE	FALSE	FALSE	TRUE	117577	Recovery	Study_5_UK/Recovery	Heat related	hyper
59361	214833	59361	WT	Heat	CHH	G3_only	other	AT2TE19070	TE	FALSE	FALSE	TRUE	214833	DRG	Study_12_DRG	Drought related	hypo
59362	20108	59362	WT	Heat	CHH	acute_G1_only	other	AT2TE19070,AT2TE19075	TE	FALSE	FALSE	TRUE	20108	LDN	Study_3_LDN	Drought related	hyper
59362	117579	59362	WT	Heat	CHH	acute_G1_only	other	AT2TE19070,AT2TE19075	TE	FALSE	FALSE	TRUE	117579	Recovery	Study_5_UK/Recovery	Heat related	hyper
59363	180938	59363	WT	Heat	CHH	G3_only	other	AT2TE19070	TE	FALSE	FALSE	TRUE	180938	SG	Study_10_SG	Ozone related	hyper
59363	214835	59363	WT	Heat	CHH	G3_only	other	AT2TE19070	TE	FALSE	FALSE	TRUE	214835	DRG	Study_12_DRG	Drought related	hypo
59364	7356	59364	WT	Heat	CHH	acute_G1_only	other	AT2TE19110	TE	FALSE	FALSE	TRUE	7356	MSTA	Study_2_MSTA	Other	hyper
59364	180941	59364	WT	Heat	CHH	acute_G1_only	other	AT2TE19110	TE	FALSE	FALSE	TRUE	180941	SG	Study_10_SG	Ozone related	hyper
59365	143316	59365	WT	Heat	CHH	G3_only	other	AT2TE19110	TE	FALSE	FALSE	TRUE	143316	G1	Study_7_AW/G1	Other	hyper
59365	154526	59365	WT	Heat	CHH	G3_only	other	AT2TE19110	TE	FALSE	FALSE	TRUE	154526	JRW	Study_8_JRW	Other	hypo
59365	180942	59365	WT	Heat	CHH	G3_only	other	AT2TE19110	TE	FALSE	FALSE	TRUE	180942	SG	Study_10_SG	Ozone related	hyper
59366	32712	59366	WT	Heat	CHH	acute_G1_only	other	AT2TE19110	TE	FALSE	FALSE	TRUE	32712	LDN	Study_3_LDN	Drought related	hypo
59366	193475	59366	WT	Heat	CHH	acute_G1_only	other	AT2TE19110	TE	FALSE	FALSE	TRUE	193475	SG	Study_10_SG	Ozone related	hypo
59367	117597	59367	WT	Heat	CHH	G5_emergent	G5_emergent	AT2TE19110,AT2TE19115;AT2TE19115	TE	FALSE	FALSE	TRUE	117597	Recovery	Study_5_UK/Recovery	Heat related	hyper
59367	117598	59367	WT	Heat	CHH	G5_emergent	G5_emergent	AT2TE19110,AT2TE19115;AT2TE19115	TE	FALSE	FALSE	TRUE	117598	Recovery	Study_5_UK/Recovery	Heat related	hyper
59367	193477	59367	WT	Heat	CHH	G5_emergent	G5_emergent	AT2TE19110,AT2TE19115;AT2TE19115	TE	FALSE	FALSE	TRUE	193477	SG	Study_10_SG	Ozone related	hypo
59368	32717	59368	WT	Heat	CHH	G3_only	other	AT2G11522_p,gene:AT2G11522	Promoter + Gene body	TRUE	TRUE	FALSE	32717	LDN	Study_3_LDN	Drought related	hypo
59368	180947	59368	WT	Heat	CHH	G3_only	other	AT2G11522_p,gene:AT2G11522	Promoter + Gene body	TRUE	TRUE	FALSE	180947	SG	Study_10_SG	Ozone related	hyper
59368	214841	59368	WT	Heat	CHH	G3_only	other	AT2G11522_p,gene:AT2G11522	Promoter + Gene body	TRUE	TRUE	FALSE	214841	DRG	Study_12_DRG	Drought related	hypo
59369	20115	59369	WT	Heat	CHH	switcher	switcher	AT2TE19160	TE	FALSE	FALSE	TRUE	20115	LDN	Study_3_LDN	Drought related	hyper
59369	32719	59369	WT	Heat	CHH	switcher	switcher	AT2TE19160	TE	FALSE	FALSE	TRUE	32719	LDN	Study_3_LDN	Drought related	hypo
59369	32720	59369	WT	Heat	CHH	switcher	switcher	AT2TE19160	TE	FALSE	FALSE	TRUE	32720	LDN	Study_3_LDN	Drought related	hypo
59369	49871	59369	WT	Heat	CHH	switcher	switcher	AT2TE19160	TE	FALSE	FALSE	TRUE	49871	LYV Root	Study_4_LYV_Root	Other	hyper
59369	58474	59369	WT	Heat	CHH	switcher	switcher	AT2TE19160	TE	FALSE	FALSE	TRUE	58474	LYV Root	Study_4_LYV_Root	Other	hypo
59369	180950	59369	WT	Heat	CHH	switcher	switcher	AT2TE19160	TE	FALSE	FALSE	TRUE	180950	SG	Study_10_SG	Ozone related	hyper
59369	180951	59369	WT	Heat	CHH	switcher	switcher	AT2TE19160	TE	FALSE	FALSE	TRUE	180951	SG	Study_10_SG	Ozone related	hyper
59369	214842	59369	WT	Heat	CHH	switcher	switcher	AT2TE19160	TE	FALSE	FALSE	TRUE	214842	DRG	Study_12_DRG	Drought related	hypo
59370	1600	59370	WT	Heat	CHH	stress_maintained_then_reset	reset	AT2TE19175	TE	FALSE	FALSE	TRUE	1600	P0	Study_1_PL/P0	Other	hyper
59370	20116	59370	WT	Heat	CHH	stress_maintained_then_reset	reset	AT2TE19175	TE	FALSE	FALSE	TRUE	20116	LDN	Study_3_LDN	Drought related	hyper
59370	150794	59370	WT	Heat	CHH	stress_maintained_then_reset	reset	AT2TE19175	TE	FALSE	FALSE	TRUE	150794	JRW	Study_8_JRW	Other	hyper
59370	193478	59370	WT	Heat	CHH	stress_maintained_then_reset	reset	AT2TE19175	TE	FALSE	FALSE	TRUE	193478	SG	Study_10_SG	Ozone related	hypo
59370	214845	59370	WT	Heat	CHH	stress_maintained_then_reset	reset	AT2TE19175	TE	FALSE	FALSE	TRUE	214845	DRG	Study_12_DRG	Drought related	hypo
59371	92310	59371	WT	Heat	CHH	G3_only	other	AT2TE19175	TE	FALSE	FALSE	TRUE	92310	Heat stress	Study_5_UK/Heat_stress	Heat related	hyper
59371	143318	59371	WT	Heat	CHH	G3_only	other	AT2TE19175	TE	FALSE	FALSE	TRUE	143318	G1	Study_7_AW/G1	Other	hyper
59371	180954	59371	WT	Heat	CHH	G3_only	other	AT2TE19175	TE	FALSE	FALSE	TRUE	180954	SG	Study_10_SG	Ozone related	hyper
59372	32722	59372	WT	Heat	CHH	G5_emergent	G5_emergent	AT2TE19180	TE	FALSE	FALSE	TRUE	32722	LDN	Study_3_LDN	Drought related	hypo
59372	180954	59372	WT	Heat	CHH	G5_emergent	G5_emergent	AT2TE19180	TE	FALSE	FALSE	TRUE	180954	SG	Study_10_SG	Ozone related	hyper
59372	214846	59372	WT	Heat	CHH	G5_emergent	G5_emergent	AT2TE19180	TE	FALSE	FALSE	TRUE	214846	DRG	Study_12_DRG	Drought related	hypo
59373	32723	59373	WT	Heat	CHH	G3_G5_persistent	persistent	AT2TE19185,AT2TE19190,AT2TE19195,AT2TE19200;AT2TE19190,AT2TE19195,AT2TE19200;AT2TE19195,AT2TE19200	TE	FALSE	FALSE	TRUE	32723	LDN	Study_3_LDN	Drought related	hypo
59373	58475	59373	WT	Heat	CHH	G3_G5_persistent	persistent	AT2TE19185,AT2TE19190,AT2TE19195,AT2TE19200;AT2TE19190,AT2TE19195,AT2TE19200;AT2TE19195,AT2TE19200	TE	FALSE	FALSE	TRUE	58475	LYV Root	Study_4_LYV_Root	Other	hypo
59373	78997	59373	WT	Heat	CHH	G3_G5_persistent	persistent	AT2TE19185,AT2TE19190,AT2TE19195,AT2TE19200;AT2TE19190,AT2TE19195,AT2TE19200;AT2TE19195,AT2TE19200	TE	FALSE	FALSE	TRUE	78997	LYV Shoot	Study_4_LYV_Shoot	Other	hypo
59373	193479	59373	WT	Heat	CHH	G3_G5_persistent	persistent	AT2TE19185,AT2TE19190,AT2TE19195,AT2TE19200;AT2TE19190,AT2TE19195,AT2TE19200;AT2TE19195,AT2TE19200	TE	FALSE	FALSE	TRUE	193479	SG	Study_10_SG	Ozone related	hypo
59373	193480	59373	WT	Heat	CHH	G3_G5_persistent	persistent	AT2TE19185,AT2TE19190,AT2TE19195,AT2TE19200;AT2TE19190,AT2TE19195,AT2TE19200;AT2TE19195,AT2TE19200	TE	FALSE	FALSE	TRUE	193480	SG	Study_10_SG	Ozone related	hypo
59375	180957	59375	WT	Heat	CHH	G3_only	other	AT2TE19200	TE	FALSE	FALSE	TRUE	180957	SG	Study_10_SG	Ozone related	hyper
59376	1601	59376	WT	Heat	CHH	G5_emergent	G5_emergent	AT2TE19230	TE	FALSE	FALSE	TRUE	1601	P0	Study_1_PL/P0	Other	hyper
59376	92314	59376	WT	Heat	CHH	G5_emergent	G5_emergent	AT2TE19230	TE	FALSE	FALSE	TRUE	92314	Heat stress	Study_5_UK/Heat_stress	Heat related	hyper
59376	193484	59376	WT	Heat	CHH	G5_emergent	G5_emergent	AT2TE19230	TE	FALSE	FALSE	TRUE	193484	SG	Study_10_SG	Ozone related	hypo
59376	204303	59376	WT	Heat	CHH	G5_emergent	G5_emergent	AT2TE19230	TE	FALSE	FALSE	TRUE	204303	CHL	Study_11_SKKR/CHL	CO2 related	hypo
59376	210554	59376	WT	Heat	CHH	G5_emergent	G5_emergent	AT2TE19230	TE	FALSE	FALSE	TRUE	210554	CLL	Study_11_SKKR/CLL	CO2 related	hypo
59377	20124	59377	WT	Heat	CHH	G3_G5_persistent	persistent	gene:AT2G11570	Gene body	FALSE	TRUE	FALSE	20124	LDN	Study_3_LDN	Drought related	hyper
59378	92318	59378	WT	Heat	CHH	G5_emergent	G5_emergent	AT2TE19240	TE	FALSE	FALSE	TRUE	92318	Heat stress	Study_5_UK/Heat_stress	Heat related	hyper
59378	117612	59378	WT	Heat	CHH	G5_emergent	G5_emergent	AT2TE19240	TE	FALSE	FALSE	TRUE	117612	Recovery	Study_5_UK/Recovery	Heat related	hyper
59378	136109	59378	WT	Heat	CHH	G5_emergent	G5_emergent	AT2TE19240	TE	FALSE	FALSE	TRUE	136109	RHD	Study_6_RHD	Drought related	hyper
59379	20130	59379	WT	Heat	CHH	G3_only	other	AT2TE19250	TE	FALSE	FALSE	TRUE	20130	LDN	Study_3_LDN	Drought related	hyper
59379	32730	59379	WT	Heat	CHH	G3_only	other	AT2TE19250	TE	FALSE	FALSE	TRUE	32730	LDN	Study_3_LDN	Drought related	hypo
59379	117613	59379	WT	Heat	CHH	G3_only	other	AT2TE19250	TE	FALSE	FALSE	TRUE	117613	Recovery	Study_5_UK/Recovery	Heat related	hyper
59379	150796	59379	WT	Heat	CHH	G3_only	other	AT2TE19250	TE	FALSE	FALSE	TRUE	150796	JRW	Study_8_JRW	Other	hyper
59380	32731	59380	WT	Heat	CHH	G3_only	other		Intergenic	FALSE	FALSE	FALSE	32731	LDN	Study_3_LDN	Drought related	hypo
59380	150797	59380	WT	Heat	CHH	G3_only	other		Intergenic	FALSE	FALSE	FALSE	150797	JRW	Study_8_JRW	Other	hyper
59380	193487	59380	WT	Heat	CHH	G3_only	other		Intergenic	FALSE	FALSE	FALSE	193487	SG	Study_10_SG	Ozone related	hypo
59380	204304	59380	WT	Heat	CHH	G3_only	other		Intergenic	FALSE	FALSE	FALSE	204304	CHL	Study_11_SKKR/CHL	CO2 related	hypo
59380	210557	59380	WT	Heat	CHH	G3_only	other		Intergenic	FALSE	FALSE	FALSE	210557	CLL	Study_11_SKKR/CLL	CO2 related	hypo
59381	32732	59381	WT	Heat	CHH	G3_only	other	AT2TE19255,AT2TE19260	TE	FALSE	FALSE	TRUE	32732	LDN	Study_3_LDN	Drought related	hypo
59381	143321	59381	WT	Heat	CHH	G3_only	other	AT2TE19255,AT2TE19260	TE	FALSE	FALSE	TRUE	143321	G1	Study_7_AW/G1	Other	hyper
59382	20132	59382	WT	Heat	CHH	G3_only	other	AT2TE19270	TE	FALSE	FALSE	TRUE	20132	LDN	Study_3_LDN	Drought related	hyper
59382	92320	59382	WT	Heat	CHH	G3_only	other	AT2TE19270	TE	FALSE	FALSE	TRUE	92320	Heat stress	Study_5_UK/Heat_stress	Heat related	hyper
59382	117615	59382	WT	Heat	CHH	G3_only	other	AT2TE19270	TE	FALSE	FALSE	TRUE	117615	Recovery	Study_5_UK/Recovery	Heat related	hyper
59382	117616	59382	WT	Heat	CHH	G3_only	other	AT2TE19270	TE	FALSE	FALSE	TRUE	117616	Recovery	Study_5_UK/Recovery	Heat related	hyper
59382	180964	59382	WT	Heat	CHH	G3_only	other	AT2TE19270	TE	FALSE	FALSE	TRUE	180964	SG	Study_10_SG	Ozone related	hyper
59382	180965	59382	WT	Heat	CHH	G3_only	other	AT2TE19270	TE	FALSE	FALSE	TRUE	180965	SG	Study_10_SG	Ozone related	hyper
59382	214848	59382	WT	Heat	CHH	G3_only	other	AT2TE19270	TE	FALSE	FALSE	TRUE	214848	DRG	Study_12_DRG	Drought related	hypo
59382	217524	59382	WT	Heat	CHH	G3_only	other	AT2TE19270	TE	FALSE	FALSE	TRUE	217524	G11	Study_13_CJ/G11	Other	hypo
59383	49872	59383	WT	Heat	CHH	G3_only	other	AT2TE19275	TE	FALSE	FALSE	TRUE	49872	LYV Root	Study_4_LYV_Root	Other	hyper
59384	32735	59384	WT	Heat	CHH	stress_maintained_then_reset	reset		Intergenic	FALSE	FALSE	FALSE	32735	LDN	Study_3_LDN	Drought related	hypo
59384	136111	59384	WT	Heat	CHH	stress_maintained_then_reset	reset		Intergenic	FALSE	FALSE	FALSE	136111	RHD	Study_6_RHD	Drought related	hyper
59384	180966	59384	WT	Heat	CHH	stress_maintained_then_reset	reset		Intergenic	FALSE	FALSE	FALSE	180966	SG	Study_10_SG	Ozone related	hyper
59384	214850	59384	WT	Heat	CHH	stress_maintained_then_reset	reset		Intergenic	FALSE	FALSE	FALSE	214850	DRG	Study_12_DRG	Drought related	hypo
59385	32736	59385	WT	Heat	CHH	G3_only	other	AT2TE19280	TE	FALSE	FALSE	TRUE	32736	LDN	Study_3_LDN	Drought related	hypo
59385	150799	59385	WT	Heat	CHH	G3_only	other	AT2TE19280	TE	FALSE	FALSE	TRUE	150799	JRW	Study_8_JRW	Other	hyper
59385	158088	59385	WT	Heat	CHH	G3_only	other	AT2TE19280	TE	FALSE	FALSE	TRUE	158088	NSY	Study_9_NSY	Other	hypo
59385	180967	59385	WT	Heat	CHH	G3_only	other	AT2TE19280	TE	FALSE	FALSE	TRUE	180967	SG	Study_10_SG	Ozone related	hyper
59385	208305	59385	WT	Heat	CHH	G3_only	other	AT2TE19280	TE	FALSE	FALSE	TRUE	208305	CLL	Study_11_SKKR/CLL	CO2 related	hyper
59386	32737	59386	WT	Heat	CHH	acute_G1_only	other		Intergenic	FALSE	FALSE	FALSE	32737	LDN	Study_3_LDN	Drought related	hypo
59386	49873	59386	WT	Heat	CHH	acute_G1_only	other		Intergenic	FALSE	FALSE	FALSE	49873	LYV Root	Study_4_LYV_Root	Other	hyper
59387	1606	59387	WT	Heat	CHH	G3_only	other	AT2TE19325,AT2TE19330,AT2TE19335	TE	FALSE	FALSE	TRUE	1606	P0	Study_1_PL/P0	Other	hyper
59387	7362	59387	WT	Heat	CHH	G3_only	other	AT2TE19325,AT2TE19330,AT2TE19335	TE	FALSE	FALSE	TRUE	7362	MSTA	Study_2_MSTA	Other	hyper
59387	58486	59387	WT	Heat	CHH	G3_only	other	AT2TE19325,AT2TE19330,AT2TE19335	TE	FALSE	FALSE	TRUE	58486	LYV Root	Study_4_LYV_Root	Other	hypo
59387	92322	59387	WT	Heat	CHH	G3_only	other	AT2TE19325,AT2TE19330,AT2TE19335	TE	FALSE	FALSE	TRUE	92322	Heat stress	Study_5_UK/Heat_stress	Heat related	hyper
59387	136115	59387	WT	Heat	CHH	G3_only	other	AT2TE19325,AT2TE19330,AT2TE19335	TE	FALSE	FALSE	TRUE	136115	RHD	Study_6_RHD	Drought related	hyper
59387	150801	59387	WT	Heat	CHH	G3_only	other	AT2TE19325,AT2TE19330,AT2TE19335	TE	FALSE	FALSE	TRUE	150801	JRW	Study_8_JRW	Other	hyper
59387	180971	59387	WT	Heat	CHH	G3_only	other	AT2TE19325,AT2TE19330,AT2TE19335	TE	FALSE	FALSE	TRUE	180971	SG	Study_10_SG	Ozone related	hyper
59388	32742	59388	WT	Heat	CHH	acute_G1_only	other		Intergenic	FALSE	FALSE	FALSE	32742	LDN	Study_3_LDN	Drought related	hypo
59388	49880	59388	WT	Heat	CHH	acute_G1_only	other		Intergenic	FALSE	FALSE	FALSE	49880	LYV Root	Study_4_LYV_Root	Other	hyper
59388	136117	59388	WT	Heat	CHH	acute_G1_only	other		Intergenic	FALSE	FALSE	FALSE	136117	RHD	Study_6_RHD	Drought related	hyper
59388	146582	59388	WT	Heat	CHH	acute_G1_only	other		Intergenic	FALSE	FALSE	FALSE	146582	G1	Study_7_AW/G1	Other	hypo
59388	193488	59388	WT	Heat	CHH	acute_G1_only	other		Intergenic	FALSE	FALSE	FALSE	193488	SG	Study_10_SG	Ozone related	hypo
59389	58487	59389	WT	Heat	CHH	acute_G1_only	other	AT2TE19340	TE	FALSE	FALSE	TRUE	58487	LYV Root	Study_4_LYV_Root	Other	hypo
59389	79001	59389	WT	Heat	CHH	acute_G1_only	other	AT2TE19340	TE	FALSE	FALSE	TRUE	79001	LYV Shoot	Study_4_LYV_Shoot	Other	hypo
59389	193489	59389	WT	Heat	CHH	acute_G1_only	other	AT2TE19340	TE	FALSE	FALSE	TRUE	193489	SG	Study_10_SG	Ozone related	hypo
59390	20140	59390	WT	Heat	CHH	acute_G1_only	other	AT2G11620_p,AT2TE19355	Promoter + TE	TRUE	FALSE	TRUE	20140	LDN	Study_3_LDN	Drought related	hyper
59390	103641	59390	WT	Heat	CHH	acute_G1_only	other	AT2G11620_p,AT2TE19355	Promoter + TE	TRUE	FALSE	TRUE	103641	Heat stress	Study_5_UK/Heat_stress	Heat related	hypo
59390	129059	59390	WT	Heat	CHH	acute_G1_only	other	AT2G11620_p,AT2TE19355	Promoter + TE	TRUE	FALSE	TRUE	129059	Recovery	Study_5_UK/Recovery	Heat related	hypo
59390	180975	59390	WT	Heat	CHH	acute_G1_only	other	AT2G11620_p,AT2TE19355	Promoter + TE	TRUE	FALSE	TRUE	180975	SG	Study_10_SG	Ozone related	hyper
59390	204306	59390	WT	Heat	CHH	acute_G1_only	other	AT2G11620_p,AT2TE19355	Promoter + TE	TRUE	FALSE	TRUE	204306	CHL	Study_11_SKKR/CHL	CO2 related	hypo
59391	146584	59391	WT	Heat	CHH	acute_G1_only	other	AT2G11620_p,AT2TE19355	Promoter + TE	TRUE	FALSE	TRUE	146584	G1	Study_7_AW/G1	Other	hypo
59392	117619	59392	WT	Heat	CHH	switcher	switcher	AT2G11620_p,AT2TE19355;AT2G11620_p,AT2TE19355,gene:AT2G11620;AT2G11620_p,gene:AT2G11620	Promoter + Gene body + TE	TRUE	TRUE	TRUE	117619	Recovery	Study_5_UK/Recovery	Heat related	hyper
59393	103643	59393	WT	Heat	CHH	acute_G1_only	other	gene:AT2G11620	Gene body	FALSE	TRUE	FALSE	103643	Heat stress	Study_5_UK/Heat_stress	Heat related	hypo
59393	103644	59393	WT	Heat	CHH	acute_G1_only	other	gene:AT2G11620	Gene body	FALSE	TRUE	FALSE	103644	Heat stress	Study_5_UK/Heat_stress	Heat related	hypo
59393	210559	59393	WT	Heat	CHH	acute_G1_only	other	gene:AT2G11620	Gene body	FALSE	TRUE	FALSE	210559	CLL	Study_11_SKKR/CLL	CO2 related	hypo
59394	58490	59394	WT	Heat	CHH	G3_only	other	AT2TE19375	TE	FALSE	FALSE	TRUE	58490	LYV Root	Study_4_LYV_Root	Other	hypo
59394	193491	59394	WT	Heat	CHH	G3_only	other	AT2TE19375	TE	FALSE	FALSE	TRUE	193491	SG	Study_10_SG	Ozone related	hypo
59394	202126	59394	WT	Heat	CHH	G3_only	other	AT2TE19375	TE	FALSE	FALSE	TRUE	202126	CHL	Study_11_SKKR/CHL	CO2 related	hyper
59394	208306	59394	WT	Heat	CHH	G3_only	other	AT2TE19375	TE	FALSE	FALSE	TRUE	208306	CLL	Study_11_SKKR/CLL	CO2 related	hyper
59394	214853	59394	WT	Heat	CHH	G3_only	other	AT2TE19375	TE	FALSE	FALSE	TRUE	214853	DRG	Study_12_DRG	Drought related	hypo
59395	71110	59395	WT	Heat	CHH	switcher	switcher	AT2TE19375	TE	FALSE	FALSE	TRUE	71110	LYV Shoot	Study_4_LYV_Shoot	Other	hyper
59395	193492	59395	WT	Heat	CHH	switcher	switcher	AT2TE19375	TE	FALSE	FALSE	TRUE	193492	SG	Study_10_SG	Ozone related	hypo
59395	204307	59395	WT	Heat	CHH	switcher	switcher	AT2TE19375	TE	FALSE	FALSE	TRUE	204307	CHL	Study_11_SKKR/CHL	CO2 related	hypo
59396	20143	59396	WT	Heat	CHH	acute_G1_only	other		Intergenic	FALSE	FALSE	FALSE	20143	LDN	Study_3_LDN	Drought related	hyper
59396	117624	59396	WT	Heat	CHH	acute_G1_only	other		Intergenic	FALSE	FALSE	FALSE	117624	Recovery	Study_5_UK/Recovery	Heat related	hyper
59396	150803	59396	WT	Heat	CHH	acute_G1_only	other		Intergenic	FALSE	FALSE	FALSE	150803	JRW	Study_8_JRW	Other	hyper
59396	193493	59396	WT	Heat	CHH	acute_G1_only	other		Intergenic	FALSE	FALSE	FALSE	193493	SG	Study_10_SG	Ozone related	hypo
59396	204308	59396	WT	Heat	CHH	acute_G1_only	other		Intergenic	FALSE	FALSE	FALSE	204308	CHL	Study_11_SKKR/CHL	CO2 related	hypo
59396	210561	59396	WT	Heat	CHH	acute_G1_only	other		Intergenic	FALSE	FALSE	FALSE	210561	CLL	Study_11_SKKR/CLL	CO2 related	hypo
59397	9454	59397	WT	Heat	CHH	acute_G1_only	other		Intergenic	FALSE	FALSE	FALSE	9454	MSTA	Study_2_MSTA	Other	hypo
59397	32751	59397	WT	Heat	CHH	acute_G1_only	other		Intergenic	FALSE	FALSE	FALSE	32751	LDN	Study_3_LDN	Drought related	hypo
59397	150804	59397	WT	Heat	CHH	acute_G1_only	other		Intergenic	FALSE	FALSE	FALSE	150804	JRW	Study_8_JRW	Other	hyper
59397	180979	59397	WT	Heat	CHH	acute_G1_only	other		Intergenic	FALSE	FALSE	FALSE	180979	SG	Study_10_SG	Ozone related	hyper
59397	202127	59397	WT	Heat	CHH	acute_G1_only	other		Intergenic	FALSE	FALSE	FALSE	202127	CHL	Study_11_SKKR/CHL	CO2 related	hyper
59398	20144	59398	WT	Heat	CHH	switcher	switcher		Intergenic	FALSE	FALSE	FALSE	20144	LDN	Study_3_LDN	Drought related	hyper
59398	49884	59398	WT	Heat	CHH	switcher	switcher		Intergenic	FALSE	FALSE	FALSE	49884	LYV Root	Study_4_LYV_Root	Other	hyper
59398	71111	59398	WT	Heat	CHH	switcher	switcher		Intergenic	FALSE	FALSE	FALSE	71111	LYV Shoot	Study_4_LYV_Shoot	Other	hyper
59398	143328	59398	WT	Heat	CHH	switcher	switcher		Intergenic	FALSE	FALSE	FALSE	143328	G1	Study_7_AW/G1	Other	hyper
59398	143329	59398	WT	Heat	CHH	switcher	switcher		Intergenic	FALSE	FALSE	FALSE	143329	G1	Study_7_AW/G1	Other	hyper
59398	180980	59398	WT	Heat	CHH	switcher	switcher		Intergenic	FALSE	FALSE	FALSE	180980	SG	Study_10_SG	Ozone related	hyper
59398	193494	59398	WT	Heat	CHH	switcher	switcher		Intergenic	FALSE	FALSE	FALSE	193494	SG	Study_10_SG	Ozone related	hypo
59398	214854	59398	WT	Heat	CHH	switcher	switcher		Intergenic	FALSE	FALSE	FALSE	214854	DRG	Study_12_DRG	Drought related	hypo
59399	7363	59399	WT	Heat	CHH	G3_only	other		Intergenic	FALSE	FALSE	FALSE	7363	MSTA	Study_2_MSTA	Other	hyper
59399	20145	59399	WT	Heat	CHH	G3_only	other		Intergenic	FALSE	FALSE	FALSE	20145	LDN	Study_3_LDN	Drought related	hyper
59399	117625	59399	WT	Heat	CHH	G3_only	other		Intergenic	FALSE	FALSE	FALSE	117625	Recovery	Study_5_UK/Recovery	Heat related	hyper
59399	158090	59399	WT	Heat	CHH	G3_only	other		Intergenic	FALSE	FALSE	FALSE	158090	NSY	Study_9_NSY	Other	hypo
59399	180981	59399	WT	Heat	CHH	G3_only	other		Intergenic	FALSE	FALSE	FALSE	180981	SG	Study_10_SG	Ozone related	hyper
59399	204309	59399	WT	Heat	CHH	G3_only	other		Intergenic	FALSE	FALSE	FALSE	204309	CHL	Study_11_SKKR/CHL	CO2 related	hypo
59399	210563	59399	WT	Heat	CHH	G3_only	other		Intergenic	FALSE	FALSE	FALSE	210563	CLL	Study_11_SKKR/CLL	CO2 related	hypo
59400	103647	59400	WT	Heat	CHH	G3_only	other		Intergenic	FALSE	FALSE	FALSE	103647	Heat stress	Study_5_UK/Heat_stress	Heat related	hypo
59400	150805	59400	WT	Heat	CHH	G3_only	other		Intergenic	FALSE	FALSE	FALSE	150805	JRW	Study_8_JRW	Other	hyper
59400	180981	59400	WT	Heat	CHH	G3_only	other		Intergenic	FALSE	FALSE	FALSE	180981	SG	Study_10_SG	Ozone related	hyper
59400	204310	59400	WT	Heat	CHH	G3_only	other		Intergenic	FALSE	FALSE	FALSE	204310	CHL	Study_11_SKKR/CHL	CO2 related	hypo
59400	210564	59400	WT	Heat	CHH	G3_only	other		Intergenic	FALSE	FALSE	FALSE	210564	CLL	Study_11_SKKR/CLL	CO2 related	hypo
59401	49886	59401	WT	Heat	CHH	acute_G1_only	other		Intergenic	FALSE	FALSE	FALSE	49886	LYV Root	Study_4_LYV_Root	Other	hyper
59401	79009	59401	WT	Heat	CHH	acute_G1_only	other		Intergenic	FALSE	FALSE	FALSE	79009	LYV Shoot	Study_4_LYV_Shoot	Other	hypo
59401	150807	59401	WT	Heat	CHH	acute_G1_only	other		Intergenic	FALSE	FALSE	FALSE	150807	JRW	Study_8_JRW	Other	hyper
59401	180982	59401	WT	Heat	CHH	acute_G1_only	other		Intergenic	FALSE	FALSE	FALSE	180982	SG	Study_10_SG	Ozone related	hyper
59401	204312	59401	WT	Heat	CHH	acute_G1_only	other		Intergenic	FALSE	FALSE	FALSE	204312	CHL	Study_11_SKKR/CHL	CO2 related	hypo
59401	210566	59401	WT	Heat	CHH	acute_G1_only	other		Intergenic	FALSE	FALSE	FALSE	210566	CLL	Study_11_SKKR/CLL	CO2 related	hypo
59402	20147	59402	WT	Heat	CHH	G3_only	other		Intergenic	FALSE	FALSE	FALSE	20147	LDN	Study_3_LDN	Drought related	hyper
59402	20148	59402	WT	Heat	CHH	G3_only	other		Intergenic	FALSE	FALSE	FALSE	20148	LDN	Study_3_LDN	Drought related	hyper
59402	71112	59402	WT	Heat	CHH	G3_only	other		Intergenic	FALSE	FALSE	FALSE	71112	LYV Shoot	Study_4_LYV_Shoot	Other	hyper
59402	193495	59402	WT	Heat	CHH	G3_only	other		Intergenic	FALSE	FALSE	FALSE	193495	SG	Study_10_SG	Ozone related	hypo
59402	210567	59402	WT	Heat	CHH	G3_only	other		Intergenic	FALSE	FALSE	FALSE	210567	CLL	Study_11_SKKR/CLL	CO2 related	hypo
59403	20149	59403	WT	Heat	CHH	G5_emergent	G5_emergent		Intergenic	FALSE	FALSE	FALSE	20149	LDN	Study_3_LDN	Drought related	hyper
59403	92326	59403	WT	Heat	CHH	G5_emergent	G5_emergent		Intergenic	FALSE	FALSE	FALSE	92326	Heat stress	Study_5_UK/Heat_stress	Heat related	hyper
59403	210568	59403	WT	Heat	CHH	G5_emergent	G5_emergent		Intergenic	FALSE	FALSE	FALSE	210568	CLL	Study_11_SKKR/CLL	CO2 related	hypo
59404	49887	59404	WT	Heat	CHH	acute_G1_only	other	AT2TE19395,AT2TE19400;AT2TE19400	TE	FALSE	FALSE	TRUE	49887	LYV Root	Study_4_LYV_Root	Other	hyper
59404	79010	59404	WT	Heat	CHH	acute_G1_only	other	AT2TE19395,AT2TE19400;AT2TE19400	TE	FALSE	FALSE	TRUE	79010	LYV Shoot	Study_4_LYV_Shoot	Other	hypo
59404	143331	59404	WT	Heat	CHH	acute_G1_only	other	AT2TE19395,AT2TE19400;AT2TE19400	TE	FALSE	FALSE	TRUE	143331	G1	Study_7_AW/G1	Other	hyper
59404	193496	59404	WT	Heat	CHH	acute_G1_only	other	AT2TE19395,AT2TE19400;AT2TE19400	TE	FALSE	FALSE	TRUE	193496	SG	Study_10_SG	Ozone related	hypo
59405	9455	59405	WT	Heat	CHH	G5_emergent	G5_emergent	AT2TE19400,AT2TE19405	TE	FALSE	FALSE	TRUE	9455	MSTA	Study_2_MSTA	Other	hypo
59405	20150	59405	WT	Heat	CHH	G5_emergent	G5_emergent	AT2TE19400,AT2TE19405	TE	FALSE	FALSE	TRUE	20150	LDN	Study_3_LDN	Drought related	hyper
59405	79011	59405	WT	Heat	CHH	G5_emergent	G5_emergent	AT2TE19400,AT2TE19405	TE	FALSE	FALSE	TRUE	79011	LYV Shoot	Study_4_LYV_Shoot	Other	hypo
59405	180983	59405	WT	Heat	CHH	G5_emergent	G5_emergent	AT2TE19400,AT2TE19405	TE	FALSE	FALSE	TRUE	180983	SG	Study_10_SG	Ozone related	hyper
59405	214855	59405	WT	Heat	CHH	G5_emergent	G5_emergent	AT2TE19400,AT2TE19405	TE	FALSE	FALSE	TRUE	214855	DRG	Study_12_DRG	Drought related	hypo
59405	214856	59405	WT	Heat	CHH	G5_emergent	G5_emergent	AT2TE19400,AT2TE19405	TE	FALSE	FALSE	TRUE	214856	DRG	Study_12_DRG	Drought related	hypo
59406	4265	59406	WT	Heat	CHH	G3_only	other	AT2TE19400,AT2TE19405	TE	FALSE	FALSE	TRUE	4265	P0	Study_1_PL/P0	Other	hypo
59406	103648	59406	WT	Heat	CHH	G3_only	other	AT2TE19400,AT2TE19405	TE	FALSE	FALSE	TRUE	103648	Heat stress	Study_5_UK/Heat_stress	Heat related	hypo
59406	117626	59406	WT	Heat	CHH	G3_only	other	AT2TE19400,AT2TE19405	TE	FALSE	FALSE	TRUE	117626	Recovery	Study_5_UK/Recovery	Heat related	hyper
59406	156945	59406	WT	Heat	CHH	G3_only	other	AT2TE19400,AT2TE19405	TE	FALSE	FALSE	TRUE	156945	NSY	Study_9_NSY	Other	hyper
59406	180984	59406	WT	Heat	CHH	G3_only	other	AT2TE19400,AT2TE19405	TE	FALSE	FALSE	TRUE	180984	SG	Study_10_SG	Ozone related	hyper
59407	1609	59407	WT	Heat	CHH	G3_only	other	AT2TE19400	TE	FALSE	FALSE	TRUE	1609	P0	Study_1_PL/P0	Other	hyper
59407	20151	59407	WT	Heat	CHH	G3_only	other	AT2TE19400	TE	FALSE	FALSE	TRUE	20151	LDN	Study_3_LDN	Drought related	hyper
59407	32754	59407	WT	Heat	CHH	G3_only	other	AT2TE19400	TE	FALSE	FALSE	TRUE	32754	LDN	Study_3_LDN	Drought related	hypo
59407	103649	59407	WT	Heat	CHH	G3_only	other	AT2TE19400	TE	FALSE	FALSE	TRUE	103649	Heat stress	Study_5_UK/Heat_stress	Heat related	hypo
59407	129062	59407	WT	Heat	CHH	G3_only	other	AT2TE19400	TE	FALSE	FALSE	TRUE	129062	Recovery	Study_5_UK/Recovery	Heat related	hypo
59407	193497	59407	WT	Heat	CHH	G3_only	other	AT2TE19400	TE	FALSE	FALSE	TRUE	193497	SG	Study_10_SG	Ozone related	hypo
59408	1610	59408	WT	Heat	CHH	acute_G1_only	other	AT2TE19400	TE	FALSE	FALSE	TRUE	1610	P0	Study_1_PL/P0	Other	hyper
59408	20152	59408	WT	Heat	CHH	acute_G1_only	other	AT2TE19400	TE	FALSE	FALSE	TRUE	20152	LDN	Study_3_LDN	Drought related	hyper
59408	32755	59408	WT	Heat	CHH	acute_G1_only	other	AT2TE19400	TE	FALSE	FALSE	TRUE	32755	LDN	Study_3_LDN	Drought related	hypo
59408	136124	59408	WT	Heat	CHH	acute_G1_only	other	AT2TE19400	TE	FALSE	FALSE	TRUE	136124	RHD	Study_6_RHD	Drought related	hyper
59408	193498	59408	WT	Heat	CHH	acute_G1_only	other	AT2TE19400	TE	FALSE	FALSE	TRUE	193498	SG	Study_10_SG	Ozone related	hypo
59408	204314	59408	WT	Heat	CHH	acute_G1_only	other	AT2TE19400	TE	FALSE	FALSE	TRUE	204314	CHL	Study_11_SKKR/CHL	CO2 related	hypo
59408	204315	59408	WT	Heat	CHH	acute_G1_only	other	AT2TE19400	TE	FALSE	FALSE	TRUE	204315	CHL	Study_11_SKKR/CHL	CO2 related	hypo
59408	210570	59408	WT	Heat	CHH	acute_G1_only	other	AT2TE19400	TE	FALSE	FALSE	TRUE	210570	CLL	Study_11_SKKR/CLL	CO2 related	hypo
59408	210571	59408	WT	Heat	CHH	acute_G1_only	other	AT2TE19400	TE	FALSE	FALSE	TRUE	210571	CLL	Study_11_SKKR/CLL	CO2 related	hypo
59409	32756	59409	WT	Heat	CHH	G5_emergent	G5_emergent	AT2TE19400	TE	FALSE	FALSE	TRUE	32756	LDN	Study_3_LDN	Drought related	hypo
59409	136125	59409	WT	Heat	CHH	G5_emergent	G5_emergent	AT2TE19400	TE	FALSE	FALSE	TRUE	136125	RHD	Study_6_RHD	Drought related	hyper
59409	143332	59409	WT	Heat	CHH	G5_emergent	G5_emergent	AT2TE19400	TE	FALSE	FALSE	TRUE	143332	G1	Study_7_AW/G1	Other	hyper
59409	193498	59409	WT	Heat	CHH	G5_emergent	G5_emergent	AT2TE19400	TE	FALSE	FALSE	TRUE	193498	SG	Study_10_SG	Ozone related	hypo
59409	210572	59409	WT	Heat	CHH	G5_emergent	G5_emergent	AT2TE19400	TE	FALSE	FALSE	TRUE	210572	CLL	Study_11_SKKR/CLL	CO2 related	hypo
59410	20153	59410	WT	Heat	CHH	G3_only	other	AT2TE19400	TE	FALSE	FALSE	TRUE	20153	LDN	Study_3_LDN	Drought related	hyper
59410	117628	59410	WT	Heat	CHH	G3_only	other	AT2TE19400	TE	FALSE	FALSE	TRUE	117628	Recovery	Study_5_UK/Recovery	Heat related	hyper
59410	143332	59410	WT	Heat	CHH	G3_only	other	AT2TE19400	TE	FALSE	FALSE	TRUE	143332	G1	Study_7_AW/G1	Other	hyper
59410	193498	59410	WT	Heat	CHH	G3_only	other	AT2TE19400	TE	FALSE	FALSE	TRUE	193498	SG	Study_10_SG	Ozone related	hypo
59411	9456	59411	WT	Heat	CHH	acute_G1_only	other	AT2TE19400	TE	FALSE	FALSE	TRUE	9456	MSTA	Study_2_MSTA	Other	hypo
59411	9457	59411	WT	Heat	CHH	acute_G1_only	other	AT2TE19400	TE	FALSE	FALSE	TRUE	9457	MSTA	Study_2_MSTA	Other	hypo
59411	20154	59411	WT	Heat	CHH	acute_G1_only	other	AT2TE19400	TE	FALSE	FALSE	TRUE	20154	LDN	Study_3_LDN	Drought related	hyper
59411	20155	59411	WT	Heat	CHH	acute_G1_only	other	AT2TE19400	TE	FALSE	FALSE	TRUE	20155	LDN	Study_3_LDN	Drought related	hyper
59411	136126	59411	WT	Heat	CHH	acute_G1_only	other	AT2TE19400	TE	FALSE	FALSE	TRUE	136126	RHD	Study_6_RHD	Drought related	hyper
59411	136127	59411	WT	Heat	CHH	acute_G1_only	other	AT2TE19400	TE	FALSE	FALSE	TRUE	136127	RHD	Study_6_RHD	Drought related	hyper
59412	20156	59412	WT	Heat	CHH	G3_only	other	AT2TE19400,AT2TE19420	TE	FALSE	FALSE	TRUE	20156	LDN	Study_3_LDN	Drought related	hyper
59412	32757	59412	WT	Heat	CHH	G3_only	other	AT2TE19400,AT2TE19420	TE	FALSE	FALSE	TRUE	32757	LDN	Study_3_LDN	Drought related	hypo
59412	117631	59412	WT	Heat	CHH	G3_only	other	AT2TE19400,AT2TE19420	TE	FALSE	FALSE	TRUE	117631	Recovery	Study_5_UK/Recovery	Heat related	hyper
59412	180985	59412	WT	Heat	CHH	G3_only	other	AT2TE19400,AT2TE19420	TE	FALSE	FALSE	TRUE	180985	SG	Study_10_SG	Ozone related	hyper
59412	210573	59412	WT	Heat	CHH	G3_only	other	AT2TE19400,AT2TE19420	TE	FALSE	FALSE	TRUE	210573	CLL	Study_11_SKKR/CLL	CO2 related	hypo
59413	92330	59413	WT	Heat	CHH	G3_only	other	AT2TE19430	TE	FALSE	FALSE	TRUE	92330	Heat stress	Study_5_UK/Heat_stress	Heat related	hyper
59413	180987	59413	WT	Heat	CHH	G3_only	other	AT2TE19430	TE	FALSE	FALSE	TRUE	180987	SG	Study_10_SG	Ozone related	hyper
59413	204317	59413	WT	Heat	CHH	G3_only	other	AT2TE19430	TE	FALSE	FALSE	TRUE	204317	CHL	Study_11_SKKR/CHL	CO2 related	hypo
59414	103652	59414	WT	Heat	CHH	G3_only	other	AT2TE19440	TE	FALSE	FALSE	TRUE	103652	Heat stress	Study_5_UK/Heat_stress	Heat related	hypo
59415	20161	59415	WT	Heat	CHH	stress_maintained_then_reset	reset	AT2TE19470,AT2TE19475;AT2TE19475	TE	FALSE	FALSE	TRUE	20161	LDN	Study_3_LDN	Drought related	hyper
59415	20162	59415	WT	Heat	CHH	stress_maintained_then_reset	reset	AT2TE19470,AT2TE19475;AT2TE19475	TE	FALSE	FALSE	TRUE	20162	LDN	Study_3_LDN	Drought related	hyper
59415	49889	59415	WT	Heat	CHH	stress_maintained_then_reset	reset	AT2TE19470,AT2TE19475;AT2TE19475	TE	FALSE	FALSE	TRUE	49889	LYV Root	Study_4_LYV_Root	Other	hyper
59415	103657	59415	WT	Heat	CHH	stress_maintained_then_reset	reset	AT2TE19470,AT2TE19475;AT2TE19475	TE	FALSE	FALSE	TRUE	103657	Heat stress	Study_5_UK/Heat_stress	Heat related	hypo
59415	103658	59415	WT	Heat	CHH	stress_maintained_then_reset	reset	AT2TE19470,AT2TE19475;AT2TE19475	TE	FALSE	FALSE	TRUE	103658	Heat stress	Study_5_UK/Heat_stress	Heat related	hypo
59415	143333	59415	WT	Heat	CHH	stress_maintained_then_reset	reset	AT2TE19470,AT2TE19475;AT2TE19475	TE	FALSE	FALSE	TRUE	143333	G1	Study_7_AW/G1	Other	hyper
59415	150811	59415	WT	Heat	CHH	stress_maintained_then_reset	reset	AT2TE19470,AT2TE19475;AT2TE19475	TE	FALSE	FALSE	TRUE	150811	JRW	Study_8_JRW	Other	hyper
59415	193501	59415	WT	Heat	CHH	stress_maintained_then_reset	reset	AT2TE19470,AT2TE19475;AT2TE19475	TE	FALSE	FALSE	TRUE	193501	SG	Study_10_SG	Ozone related	hypo
59415	202129	59415	WT	Heat	CHH	stress_maintained_then_reset	reset	AT2TE19470,AT2TE19475;AT2TE19475	TE	FALSE	FALSE	TRUE	202129	CHL	Study_11_SKKR/CHL	CO2 related	hyper
59416	9458	59416	WT	Heat	CHH	G3_only	other	AT2TE19475	TE	FALSE	FALSE	TRUE	9458	MSTA	Study_2_MSTA	Other	hypo
59416	32758	59416	WT	Heat	CHH	G3_only	other	AT2TE19475	TE	FALSE	FALSE	TRUE	32758	LDN	Study_3_LDN	Drought related	hypo
59416	49890	59416	WT	Heat	CHH	G3_only	other	AT2TE19475	TE	FALSE	FALSE	TRUE	49890	LYV Root	Study_4_LYV_Root	Other	hyper
59416	143334	59416	WT	Heat	CHH	G3_only	other	AT2TE19475	TE	FALSE	FALSE	TRUE	143334	G1	Study_7_AW/G1	Other	hyper
59416	150811	59416	WT	Heat	CHH	G3_only	other	AT2TE19475	TE	FALSE	FALSE	TRUE	150811	JRW	Study_8_JRW	Other	hyper
59416	180991	59416	WT	Heat	CHH	G3_only	other	AT2TE19475	TE	FALSE	FALSE	TRUE	180991	SG	Study_10_SG	Ozone related	hyper
59417	1614	59417	WT	Heat	CHH	G3_G5_persistent	persistent	AT2TE19475	TE	FALSE	FALSE	TRUE	1614	P0	Study_1_PL/P0	Other	hyper
59417	20163	59417	WT	Heat	CHH	G3_G5_persistent	persistent	AT2TE19475	TE	FALSE	FALSE	TRUE	20163	LDN	Study_3_LDN	Drought related	hyper
59417	32759	59417	WT	Heat	CHH	G3_G5_persistent	persistent	AT2TE19475	TE	FALSE	FALSE	TRUE	32759	LDN	Study_3_LDN	Drought related	hypo
59417	92337	59417	WT	Heat	CHH	G3_G5_persistent	persistent	AT2TE19475	TE	FALSE	FALSE	TRUE	92337	Heat stress	Study_5_UK/Heat_stress	Heat related	hyper
59417	180992	59417	WT	Heat	CHH	G3_G5_persistent	persistent	AT2TE19475	TE	FALSE	FALSE	TRUE	180992	SG	Study_10_SG	Ozone related	hyper
59418	180994	59418	WT	Heat	CHH	G5_emergent	G5_emergent	AT2TE19515	TE	FALSE	FALSE	TRUE	180994	SG	Study_10_SG	Ozone related	hyper
59419	117642	59419	WT	Heat	CHH	G5_emergent	G5_emergent	AT2TE19535	TE	FALSE	FALSE	TRUE	117642	Recovery	Study_5_UK/Recovery	Heat related	hyper
59420	20169	59420	WT	Heat	CHH	G5_emergent	G5_emergent	gene:AT2G11773	Gene body	FALSE	TRUE	FALSE	20169	LDN	Study_3_LDN	Drought related	hyper
59420	117661	59420	WT	Heat	CHH	G5_emergent	G5_emergent	gene:AT2G11773	Gene body	FALSE	TRUE	FALSE	117661	Recovery	Study_5_UK/Recovery	Heat related	hyper
59420	156946	59420	WT	Heat	CHH	G5_emergent	G5_emergent	gene:AT2G11773	Gene body	FALSE	TRUE	FALSE	156946	NSY	Study_9_NSY	Other	hyper
59420	204320	59420	WT	Heat	CHH	G5_emergent	G5_emergent	gene:AT2G11773	Gene body	FALSE	TRUE	FALSE	204320	CHL	Study_11_SKKR/CHL	CO2 related	hypo
59421	20170	59421	WT	Heat	CHH	ambiguous_both	other	AT2G11773_p,AT2TE19595,AT2TE19600;AT2G11773_p,AT2TE19600	Promoter + TE	TRUE	FALSE	TRUE	20170	LDN	Study_3_LDN	Drought related	hyper
59421	181004	59421	WT	Heat	CHH	ambiguous_both	other	AT2G11773_p,AT2TE19595,AT2TE19600;AT2G11773_p,AT2TE19600	Promoter + TE	TRUE	FALSE	TRUE	181004	SG	Study_10_SG	Ozone related	hyper
59422	7365	59422	WT	Heat	CHH	stress_maintained_then_reset	reset	AT2TE19600;AT2G11773_p,AT2TE19600	Promoter + TE	TRUE	FALSE	TRUE	7365	MSTA	Study_2_MSTA	Other	hyper
59422	20170	59422	WT	Heat	CHH	stress_maintained_then_reset	reset	AT2TE19600;AT2G11773_p,AT2TE19600	Promoter + TE	TRUE	FALSE	TRUE	20170	LDN	Study_3_LDN	Drought related	hyper
59422	20171	59422	WT	Heat	CHH	stress_maintained_then_reset	reset	AT2TE19600;AT2G11773_p,AT2TE19600	Promoter + TE	TRUE	FALSE	TRUE	20171	LDN	Study_3_LDN	Drought related	hyper
59422	71115	59422	WT	Heat	CHH	stress_maintained_then_reset	reset	AT2TE19600;AT2G11773_p,AT2TE19600	Promoter + TE	TRUE	FALSE	TRUE	71115	LYV Shoot	Study_4_LYV_Shoot	Other	hyper
59422	117663	59422	WT	Heat	CHH	stress_maintained_then_reset	reset	AT2TE19600;AT2G11773_p,AT2TE19600	Promoter + TE	TRUE	FALSE	TRUE	117663	Recovery	Study_5_UK/Recovery	Heat related	hyper
59422	154530	59422	WT	Heat	CHH	stress_maintained_then_reset	reset	AT2TE19600;AT2G11773_p,AT2TE19600	Promoter + TE	TRUE	FALSE	TRUE	154530	JRW	Study_8_JRW	Other	hypo
59422	181005	59422	WT	Heat	CHH	stress_maintained_then_reset	reset	AT2TE19600;AT2G11773_p,AT2TE19600	Promoter + TE	TRUE	FALSE	TRUE	181005	SG	Study_10_SG	Ozone related	hyper
59422	210575	59422	WT	Heat	CHH	stress_maintained_then_reset	reset	AT2TE19600;AT2G11773_p,AT2TE19600	Promoter + TE	TRUE	FALSE	TRUE	210575	CLL	Study_11_SKKR/CLL	CO2 related	hypo
59423	1615	59423	WT	Heat	CHH	G3_G5_persistent	persistent		Intergenic	FALSE	FALSE	FALSE	1615	P0	Study_1_PL/P0	Other	hyper
59423	117665	59423	WT	Heat	CHH	G3_G5_persistent	persistent		Intergenic	FALSE	FALSE	FALSE	117665	Recovery	Study_5_UK/Recovery	Heat related	hyper
59423	150816	59423	WT	Heat	CHH	G3_G5_persistent	persistent		Intergenic	FALSE	FALSE	FALSE	150816	JRW	Study_8_JRW	Other	hyper
59423	181005	59423	WT	Heat	CHH	G3_G5_persistent	persistent		Intergenic	FALSE	FALSE	FALSE	181005	SG	Study_10_SG	Ozone related	hyper
59423	214858	59423	WT	Heat	CHH	G3_G5_persistent	persistent		Intergenic	FALSE	FALSE	FALSE	214858	DRG	Study_12_DRG	Drought related	hypo
59424	20172	59424	WT	Heat	CHH	G3_only	other	AT2G11778_p	Promoter	TRUE	FALSE	FALSE	20172	LDN	Study_3_LDN	Drought related	hyper
59424	129070	59424	WT	Heat	CHH	G3_only	other	AT2G11778_p	Promoter	TRUE	FALSE	FALSE	129070	Recovery	Study_5_UK/Recovery	Heat related	hypo
59425	32768	59425	WT	Heat	CHH	ambiguous_both	other	AT2G11778_p	Promoter	TRUE	FALSE	FALSE	32768	LDN	Study_3_LDN	Drought related	hypo
59425	32769	59425	WT	Heat	CHH	ambiguous_both	other	AT2G11778_p	Promoter	TRUE	FALSE	FALSE	32769	LDN	Study_3_LDN	Drought related	hypo
59425	32770	59425	WT	Heat	CHH	ambiguous_both	other	AT2G11778_p	Promoter	TRUE	FALSE	FALSE	32770	LDN	Study_3_LDN	Drought related	hypo
59425	71116	59425	WT	Heat	CHH	ambiguous_both	other	AT2G11778_p	Promoter	TRUE	FALSE	FALSE	71116	LYV Shoot	Study_4_LYV_Shoot	Other	hyper
59425	154531	59425	WT	Heat	CHH	ambiguous_both	other	AT2G11778_p	Promoter	TRUE	FALSE	FALSE	154531	JRW	Study_8_JRW	Other	hypo
59425	181006	59425	WT	Heat	CHH	ambiguous_both	other	AT2G11778_p	Promoter	TRUE	FALSE	FALSE	181006	SG	Study_10_SG	Ozone related	hyper
59425	181007	59425	WT	Heat	CHH	ambiguous_both	other	AT2G11778_p	Promoter	TRUE	FALSE	FALSE	181007	SG	Study_10_SG	Ozone related	hyper
59425	202131	59425	WT	Heat	CHH	ambiguous_both	other	AT2G11778_p	Promoter	TRUE	FALSE	FALSE	202131	CHL	Study_11_SKKR/CHL	CO2 related	hyper
59425	202132	59425	WT	Heat	CHH	ambiguous_both	other	AT2G11778_p	Promoter	TRUE	FALSE	FALSE	202132	CHL	Study_11_SKKR/CHL	CO2 related	hyper
59425	204321	59425	WT	Heat	CHH	ambiguous_both	other	AT2G11778_p	Promoter	TRUE	FALSE	FALSE	204321	CHL	Study_11_SKKR/CHL	CO2 related	hypo
59425	208308	59425	WT	Heat	CHH	ambiguous_both	other	AT2G11778_p	Promoter	TRUE	FALSE	FALSE	208308	CLL	Study_11_SKKR/CLL	CO2 related	hyper
59426	7367	59426	WT	Heat	CHH	G5_emergent	G5_emergent	AT2TE19700	TE	FALSE	FALSE	TRUE	7367	MSTA	Study_2_MSTA	Other	hyper
59426	32778	59426	WT	Heat	CHH	G5_emergent	G5_emergent	AT2TE19700	TE	FALSE	FALSE	TRUE	32778	LDN	Study_3_LDN	Drought related	hypo
59426	49898	59426	WT	Heat	CHH	G5_emergent	G5_emergent	AT2TE19700	TE	FALSE	FALSE	TRUE	49898	LYV Root	Study_4_LYV_Root	Other	hyper
59426	71120	59426	WT	Heat	CHH	G5_emergent	G5_emergent	AT2TE19700	TE	FALSE	FALSE	TRUE	71120	LYV Shoot	Study_4_LYV_Shoot	Other	hyper
59426	181015	59426	WT	Heat	CHH	G5_emergent	G5_emergent	AT2TE19700	TE	FALSE	FALSE	TRUE	181015	SG	Study_10_SG	Ozone related	hyper
59427	32782	59427	WT	Heat	CHH	acute_G1_only	other	AT2TE19705,AT2TE19725	TE	FALSE	FALSE	TRUE	32782	LDN	Study_3_LDN	Drought related	hypo
59427	49902	59427	WT	Heat	CHH	acute_G1_only	other	AT2TE19705,AT2TE19725	TE	FALSE	FALSE	TRUE	49902	LYV Root	Study_4_LYV_Root	Other	hyper
59427	193511	59427	WT	Heat	CHH	acute_G1_only	other	AT2TE19705,AT2TE19725	TE	FALSE	FALSE	TRUE	193511	SG	Study_10_SG	Ozone related	hypo
59427	208309	59427	WT	Heat	CHH	acute_G1_only	other	AT2TE19705,AT2TE19725	TE	FALSE	FALSE	TRUE	208309	CLL	Study_11_SKKR/CLL	CO2 related	hyper
59428	20182	59428	WT	Heat	CHH	acute_G1_only	other	AT2TE19730,AT2TE19735;AT2TE19735	TE	FALSE	FALSE	TRUE	20182	LDN	Study_3_LDN	Drought related	hyper
59428	58497	59428	WT	Heat	CHH	acute_G1_only	other	AT2TE19730,AT2TE19735;AT2TE19735	TE	FALSE	FALSE	TRUE	58497	LYV Root	Study_4_LYV_Root	Other	hypo
59428	71124	59428	WT	Heat	CHH	acute_G1_only	other	AT2TE19730,AT2TE19735;AT2TE19735	TE	FALSE	FALSE	TRUE	71124	LYV Shoot	Study_4_LYV_Shoot	Other	hyper
59428	136128	59428	WT	Heat	CHH	acute_G1_only	other	AT2TE19730,AT2TE19735;AT2TE19735	TE	FALSE	FALSE	TRUE	136128	RHD	Study_6_RHD	Drought related	hyper
59429	32784	59429	WT	Heat	CHH	G3_only	other	AT2TE19735	TE	FALSE	FALSE	TRUE	32784	LDN	Study_3_LDN	Drought related	hypo
59429	143338	59429	WT	Heat	CHH	G3_only	other	AT2TE19735	TE	FALSE	FALSE	TRUE	143338	G1	Study_7_AW/G1	Other	hyper
59429	193512	59429	WT	Heat	CHH	G3_only	other	AT2TE19735	TE	FALSE	FALSE	TRUE	193512	SG	Study_10_SG	Ozone related	hypo
59429	204322	59429	WT	Heat	CHH	G3_only	other	AT2TE19735	TE	FALSE	FALSE	TRUE	204322	CHL	Study_11_SKKR/CHL	CO2 related	hypo
59429	214862	59429	WT	Heat	CHH	G3_only	other	AT2TE19735	TE	FALSE	FALSE	TRUE	214862	DRG	Study_12_DRG	Drought related	hypo
59430	20183	59430	WT	Heat	CHH	persistent_all3	persistent	AT2TE19735	TE	FALSE	FALSE	TRUE	20183	LDN	Study_3_LDN	Drought related	hyper
59430	20184	59430	WT	Heat	CHH	persistent_all3	persistent	AT2TE19735	TE	FALSE	FALSE	TRUE	20184	LDN	Study_3_LDN	Drought related	hyper
59430	79018	59430	WT	Heat	CHH	persistent_all3	persistent	AT2TE19735	TE	FALSE	FALSE	TRUE	79018	LYV Shoot	Study_4_LYV_Shoot	Other	hypo
59430	150818	59430	WT	Heat	CHH	persistent_all3	persistent	AT2TE19735	TE	FALSE	FALSE	TRUE	150818	JRW	Study_8_JRW	Other	hyper
59430	193514	59430	WT	Heat	CHH	persistent_all3	persistent	AT2TE19735	TE	FALSE	FALSE	TRUE	193514	SG	Study_10_SG	Ozone related	hypo
59431	181017	59431	WT	Heat	CHH	acute_G1_only	other	AT2TE19735	TE	FALSE	FALSE	TRUE	181017	SG	Study_10_SG	Ozone related	hyper
59431	202133	59431	WT	Heat	CHH	acute_G1_only	other	AT2TE19735	TE	FALSE	FALSE	TRUE	202133	CHL	Study_11_SKKR/CHL	CO2 related	hyper
59432	7368	59432	WT	Heat	CHH	stress_maintained_then_reset	reset	AT2TE19735	TE	FALSE	FALSE	TRUE	7368	MSTA	Study_2_MSTA	Other	hyper
59432	181018	59432	WT	Heat	CHH	stress_maintained_then_reset	reset	AT2TE19735	TE	FALSE	FALSE	TRUE	181018	SG	Study_10_SG	Ozone related	hyper
59433	20186	59433	WT	Heat	CHH	G5_emergent	G5_emergent	AT2TE19735	TE	FALSE	FALSE	TRUE	20186	LDN	Study_3_LDN	Drought related	hyper
59433	136131	59433	WT	Heat	CHH	G5_emergent	G5_emergent	AT2TE19735	TE	FALSE	FALSE	TRUE	136131	RHD	Study_6_RHD	Drought related	hyper
59433	143340	59433	WT	Heat	CHH	G5_emergent	G5_emergent	AT2TE19735	TE	FALSE	FALSE	TRUE	143340	G1	Study_7_AW/G1	Other	hyper
59433	193515	59433	WT	Heat	CHH	G5_emergent	G5_emergent	AT2TE19735	TE	FALSE	FALSE	TRUE	193515	SG	Study_10_SG	Ozone related	hypo
59433	214864	59433	WT	Heat	CHH	G5_emergent	G5_emergent	AT2TE19735	TE	FALSE	FALSE	TRUE	214864	DRG	Study_12_DRG	Drought related	hypo
59433	214865	59433	WT	Heat	CHH	G5_emergent	G5_emergent	AT2TE19735	TE	FALSE	FALSE	TRUE	214865	DRG	Study_12_DRG	Drought related	hypo
59434	58500	59434	WT	Heat	CHH	acute_G1_only	other	gene:AT2G11815,AT2TE19750	Gene body + TE	FALSE	TRUE	TRUE	58500	LYV Root	Study_4_LYV_Root	Other	hypo
59434	71129	59434	WT	Heat	CHH	acute_G1_only	other	gene:AT2G11815,AT2TE19750	Gene body + TE	FALSE	TRUE	TRUE	71129	LYV Shoot	Study_4_LYV_Shoot	Other	hyper
59434	136132	59434	WT	Heat	CHH	acute_G1_only	other	gene:AT2G11815,AT2TE19750	Gene body + TE	FALSE	TRUE	TRUE	136132	RHD	Study_6_RHD	Drought related	hyper
59434	143341	59434	WT	Heat	CHH	acute_G1_only	other	gene:AT2G11815,AT2TE19750	Gene body + TE	FALSE	TRUE	TRUE	143341	G1	Study_7_AW/G1	Other	hyper
59434	181023	59434	WT	Heat	CHH	acute_G1_only	other	gene:AT2G11815,AT2TE19750	Gene body + TE	FALSE	TRUE	TRUE	181023	SG	Study_10_SG	Ozone related	hyper
59435	32788	59435	WT	Heat	CHH	G3_only	other	AT2TE19750	TE	FALSE	FALSE	TRUE	32788	LDN	Study_3_LDN	Drought related	hypo
59435	49905	59435	WT	Heat	CHH	G3_only	other	AT2TE19750	TE	FALSE	FALSE	TRUE	49905	LYV Root	Study_4_LYV_Root	Other	hyper
59435	146588	59435	WT	Heat	CHH	G3_only	other	AT2TE19750	TE	FALSE	FALSE	TRUE	146588	G1	Study_7_AW/G1	Other	hypo
59435	181023	59435	WT	Heat	CHH	G3_only	other	AT2TE19750	TE	FALSE	FALSE	TRUE	181023	SG	Study_10_SG	Ozone related	hyper
59435	204323	59435	WT	Heat	CHH	G3_only	other	AT2TE19750	TE	FALSE	FALSE	TRUE	204323	CHL	Study_11_SKKR/CHL	CO2 related	hypo
59435	210577	59435	WT	Heat	CHH	G3_only	other	AT2TE19750	TE	FALSE	FALSE	TRUE	210577	CLL	Study_11_SKKR/CLL	CO2 related	hypo
59436	32790	59436	WT	Heat	CHH	acute_G1_only	other		Intergenic	FALSE	FALSE	FALSE	32790	LDN	Study_3_LDN	Drought related	hypo
59436	32791	59436	WT	Heat	CHH	acute_G1_only	other		Intergenic	FALSE	FALSE	FALSE	32791	LDN	Study_3_LDN	Drought related	hypo
59436	49910	59436	WT	Heat	CHH	acute_G1_only	other		Intergenic	FALSE	FALSE	FALSE	49910	LYV Root	Study_4_LYV_Root	Other	hyper
59436	58506	59436	WT	Heat	CHH	acute_G1_only	other		Intergenic	FALSE	FALSE	FALSE	58506	LYV Root	Study_4_LYV_Root	Other	hypo
59436	71135	59436	WT	Heat	CHH	acute_G1_only	other		Intergenic	FALSE	FALSE	FALSE	71135	LYV Shoot	Study_4_LYV_Shoot	Other	hyper
59436	71136	59436	WT	Heat	CHH	acute_G1_only	other		Intergenic	FALSE	FALSE	FALSE	71136	LYV Shoot	Study_4_LYV_Shoot	Other	hyper
59436	193517	59436	WT	Heat	CHH	acute_G1_only	other		Intergenic	FALSE	FALSE	FALSE	193517	SG	Study_10_SG	Ozone related	hypo
59437	20191	59437	WT	Heat	CHH	acute_G1_only	other	AT2TE19810	TE	FALSE	FALSE	TRUE	20191	LDN	Study_3_LDN	Drought related	hyper
59437	49913	59437	WT	Heat	CHH	acute_G1_only	other	AT2TE19810	TE	FALSE	FALSE	TRUE	49913	LYV Root	Study_4_LYV_Root	Other	hyper
59438	1621	59438	WT	Heat	CHH	G3_only	other	AT2TE19825	TE	FALSE	FALSE	TRUE	1621	P0	Study_1_PL/P0	Other	hyper
59438	7369	59438	WT	Heat	CHH	G3_only	other	AT2TE19825	TE	FALSE	FALSE	TRUE	7369	MSTA	Study_2_MSTA	Other	hyper
59438	20192	59438	WT	Heat	CHH	G3_only	other	AT2TE19825	TE	FALSE	FALSE	TRUE	20192	LDN	Study_3_LDN	Drought related	hyper
59438	32794	59438	WT	Heat	CHH	G3_only	other	AT2TE19825	TE	FALSE	FALSE	TRUE	32794	LDN	Study_3_LDN	Drought related	hypo
59438	154533	59438	WT	Heat	CHH	G3_only	other	AT2TE19825	TE	FALSE	FALSE	TRUE	154533	JRW	Study_8_JRW	Other	hypo
59438	181033	59438	WT	Heat	CHH	G3_only	other	AT2TE19825	TE	FALSE	FALSE	TRUE	181033	SG	Study_10_SG	Ozone related	hyper
59438	193521	59438	WT	Heat	CHH	G3_only	other	AT2TE19825	TE	FALSE	FALSE	TRUE	193521	SG	Study_10_SG	Ozone related	hypo
59438	204324	59438	WT	Heat	CHH	G3_only	other	AT2TE19825	TE	FALSE	FALSE	TRUE	204324	CHL	Study_11_SKKR/CHL	CO2 related	hypo
59438	204325	59438	WT	Heat	CHH	G3_only	other	AT2TE19825	TE	FALSE	FALSE	TRUE	204325	CHL	Study_11_SKKR/CHL	CO2 related	hypo
59439	7370	59439	WT	Heat	CHH	acute_G1_only	other	AT2TE19825	TE	FALSE	FALSE	TRUE	7370	MSTA	Study_2_MSTA	Other	hyper
59439	20193	59439	WT	Heat	CHH	acute_G1_only	other	AT2TE19825	TE	FALSE	FALSE	TRUE	20193	LDN	Study_3_LDN	Drought related	hyper
59439	193522	59439	WT	Heat	CHH	acute_G1_only	other	AT2TE19825	TE	FALSE	FALSE	TRUE	193522	SG	Study_10_SG	Ozone related	hypo
59440	58511	59440	WT	Heat	CHH	acute_G1_only	other	AT2TE19825	TE	FALSE	FALSE	TRUE	58511	LYV Root	Study_4_LYV_Root	Other	hypo
59440	181035	59440	WT	Heat	CHH	acute_G1_only	other	AT2TE19825	TE	FALSE	FALSE	TRUE	181035	SG	Study_10_SG	Ozone related	hyper
59441	210579	59441	WT	Heat	CHH	G3_only	other	AT2G11851_p,AT2TE19860	Promoter + TE	TRUE	FALSE	TRUE	210579	CLL	Study_11_SKKR/CLL	CO2 related	hypo
59442	20198	59442	WT	Heat	CHH	acute_G1_only	other	AT2G11851_p	Promoter	TRUE	FALSE	FALSE	20198	LDN	Study_3_LDN	Drought related	hyper
59442	193523	59442	WT	Heat	CHH	acute_G1_only	other	AT2G11851_p	Promoter	TRUE	FALSE	FALSE	193523	SG	Study_10_SG	Ozone related	hypo
59442	214867	59442	WT	Heat	CHH	acute_G1_only	other	AT2G11851_p	Promoter	TRUE	FALSE	FALSE	214867	DRG	Study_12_DRG	Drought related	hypo
59443	20200	59443	WT	Heat	CHH	G3_only	other	AT2G11851_p,gene:AT2G11851;gene:AT2G11851	Promoter + Gene body	TRUE	TRUE	FALSE	20200	LDN	Study_3_LDN	Drought related	hyper
59443	143343	59443	WT	Heat	CHH	G3_only	other	AT2G11851_p,gene:AT2G11851;gene:AT2G11851	Promoter + Gene body	TRUE	TRUE	FALSE	143343	G1	Study_7_AW/G1	Other	hyper
59443	181038	59443	WT	Heat	CHH	G3_only	other	AT2G11851_p,gene:AT2G11851;gene:AT2G11851	Promoter + Gene body	TRUE	TRUE	FALSE	181038	SG	Study_10_SG	Ozone related	hyper
59443	204326	59443	WT	Heat	CHH	G3_only	other	AT2G11851_p,gene:AT2G11851;gene:AT2G11851	Promoter + Gene body	TRUE	TRUE	FALSE	204326	CHL	Study_11_SKKR/CHL	CO2 related	hypo
59443	210580	59443	WT	Heat	CHH	G3_only	other	AT2G11851_p,gene:AT2G11851;gene:AT2G11851	Promoter + Gene body	TRUE	TRUE	FALSE	210580	CLL	Study_11_SKKR/CLL	CO2 related	hypo
59443	214868	59443	WT	Heat	CHH	G3_only	other	AT2G11851_p,gene:AT2G11851;gene:AT2G11851	Promoter + Gene body	TRUE	TRUE	FALSE	214868	DRG	Study_12_DRG	Drought related	hypo
59443	214869	59443	WT	Heat	CHH	G3_only	other	AT2G11851_p,gene:AT2G11851;gene:AT2G11851	Promoter + Gene body	TRUE	TRUE	FALSE	214869	DRG	Study_12_DRG	Drought related	hypo
59444	32797	59444	WT	Heat	CHH	acute_G1_only	other	gene:AT2G11851,AT2TE19865	Gene body + TE	FALSE	TRUE	TRUE	32797	LDN	Study_3_LDN	Drought related	hypo
59444	181040	59444	WT	Heat	CHH	acute_G1_only	other	gene:AT2G11851,AT2TE19865	Gene body + TE	FALSE	TRUE	TRUE	181040	SG	Study_10_SG	Ozone related	hyper
59444	214870	59444	WT	Heat	CHH	acute_G1_only	other	gene:AT2G11851,AT2TE19865	Gene body + TE	FALSE	TRUE	TRUE	214870	DRG	Study_12_DRG	Drought related	hypo
59445	32799	59445	WT	Heat	CHH	G5_emergent	G5_emergent	gene:AT2G11851	Gene body	FALSE	TRUE	FALSE	32799	LDN	Study_3_LDN	Drought related	hypo
59445	32800	59445	WT	Heat	CHH	G5_emergent	G5_emergent	gene:AT2G11851	Gene body	FALSE	TRUE	FALSE	32800	LDN	Study_3_LDN	Drought related	hypo
59445	117690	59445	WT	Heat	CHH	G5_emergent	G5_emergent	gene:AT2G11851	Gene body	FALSE	TRUE	FALSE	117690	Recovery	Study_5_UK/Recovery	Heat related	hyper
59446	32801	59446	WT	Heat	CHH	acute_G1_only	other	gene:AT2G11851,AT2G11852_p	Promoter + Gene body	TRUE	TRUE	FALSE	32801	LDN	Study_3_LDN	Drought related	hypo
59446	92373	59446	WT	Heat	CHH	acute_G1_only	other	gene:AT2G11851,AT2G11852_p	Promoter + Gene body	TRUE	TRUE	FALSE	92373	Heat stress	Study_5_UK/Heat_stress	Heat related	hyper
59447	20204	59447	WT	Heat	CHH	G3_only	other	AT2G11852_p,gene:AT2G11851;AT2G11852_p	Promoter + Gene body	TRUE	TRUE	FALSE	20204	LDN	Study_3_LDN	Drought related	hyper
59447	32802	59447	WT	Heat	CHH	G3_only	other	AT2G11852_p,gene:AT2G11851;AT2G11852_p	Promoter + Gene body	TRUE	TRUE	FALSE	32802	LDN	Study_3_LDN	Drought related	hypo
59447	92374	59447	WT	Heat	CHH	G3_only	other	AT2G11852_p,gene:AT2G11851;AT2G11852_p	Promoter + Gene body	TRUE	TRUE	FALSE	92374	Heat stress	Study_5_UK/Heat_stress	Heat related	hyper
59447	150823	59447	WT	Heat	CHH	G3_only	other	AT2G11852_p,gene:AT2G11851;AT2G11852_p	Promoter + Gene body	TRUE	TRUE	FALSE	150823	JRW	Study_8_JRW	Other	hyper
59447	193525	59447	WT	Heat	CHH	G3_only	other	AT2G11852_p,gene:AT2G11851;AT2G11852_p	Promoter + Gene body	TRUE	TRUE	FALSE	193525	SG	Study_10_SG	Ozone related	hypo
59447	214871	59447	WT	Heat	CHH	G3_only	other	AT2G11852_p,gene:AT2G11851;AT2G11852_p	Promoter + Gene body	TRUE	TRUE	FALSE	214871	DRG	Study_12_DRG	Drought related	hypo
59448	20205	59448	WT	Heat	CHH	G3_only	other	AT2G11852_p,AT2TE19880	Promoter + TE	TRUE	FALSE	TRUE	20205	LDN	Study_3_LDN	Drought related	hyper
59448	158094	59448	WT	Heat	CHH	G3_only	other	AT2G11852_p,AT2TE19880	Promoter + TE	TRUE	FALSE	TRUE	158094	NSY	Study_9_NSY	Other	hypo
59449	7373	59449	WT	Heat	CHH	G3_only	other	AT2G11852_p	Promoter	TRUE	FALSE	FALSE	7373	MSTA	Study_2_MSTA	Other	hyper
59449	20206	59449	WT	Heat	CHH	G3_only	other	AT2G11852_p	Promoter	TRUE	FALSE	FALSE	20206	LDN	Study_3_LDN	Drought related	hyper
59449	181042	59449	WT	Heat	CHH	G3_only	other	AT2G11852_p	Promoter	TRUE	FALSE	FALSE	181042	SG	Study_10_SG	Ozone related	hyper
59449	210584	59449	WT	Heat	CHH	G3_only	other	AT2G11852_p	Promoter	TRUE	FALSE	FALSE	210584	CLL	Study_11_SKKR/CLL	CO2 related	hypo
59449	214872	59449	WT	Heat	CHH	G3_only	other	AT2G11852_p	Promoter	TRUE	FALSE	FALSE	214872	DRG	Study_12_DRG	Drought related	hypo
59450	193527	59450	WT	Heat	CHH	G3_only	other		Intergenic	FALSE	FALSE	FALSE	193527	SG	Study_10_SG	Ozone related	hypo
59450	210586	59450	WT	Heat	CHH	G3_only	other		Intergenic	FALSE	FALSE	FALSE	210586	CLL	Study_11_SKKR/CLL	CO2 related	hypo
59451	20211	59451	WT	Heat	CHH	G3_only	other	AT2TE19885	TE	FALSE	FALSE	TRUE	20211	LDN	Study_3_LDN	Drought related	hyper
59451	49920	59451	WT	Heat	CHH	G3_only	other	AT2TE19885	TE	FALSE	FALSE	TRUE	49920	LYV Root	Study_4_LYV_Root	Other	hyper
59451	79032	59451	WT	Heat	CHH	G3_only	other	AT2TE19885	TE	FALSE	FALSE	TRUE	79032	LYV Shoot	Study_4_LYV_Shoot	Other	hypo
59451	181046	59451	WT	Heat	CHH	G3_only	other	AT2TE19885	TE	FALSE	FALSE	TRUE	181046	SG	Study_10_SG	Ozone related	hyper
59451	214876	59451	WT	Heat	CHH	G3_only	other	AT2TE19885	TE	FALSE	FALSE	TRUE	214876	DRG	Study_12_DRG	Drought related	hypo
59452	92375	59452	WT	Heat	CHH	acute_G1_only	other		Intergenic	FALSE	FALSE	FALSE	92375	Heat stress	Study_5_UK/Heat_stress	Heat related	hyper
59452	181049	59452	WT	Heat	CHH	acute_G1_only	other		Intergenic	FALSE	FALSE	FALSE	181049	SG	Study_10_SG	Ozone related	hyper
59453	143347	59453	WT	Heat	CHH	acute_G1_only	other	AT2TE19995	TE	FALSE	FALSE	TRUE	143347	G1	Study_7_AW/G1	Other	hyper
59453	193531	59453	WT	Heat	CHH	acute_G1_only	other	AT2TE19995	TE	FALSE	FALSE	TRUE	193531	SG	Study_10_SG	Ozone related	hypo
59453	208312	59453	WT	Heat	CHH	acute_G1_only	other	AT2TE19995	TE	FALSE	FALSE	TRUE	208312	CLL	Study_11_SKKR/CLL	CO2 related	hyper
59453	214879	59453	WT	Heat	CHH	acute_G1_only	other	AT2TE19995	TE	FALSE	FALSE	TRUE	214879	DRG	Study_12_DRG	Drought related	hypo
59454	49924	59454	WT	Heat	CHH	acute_G1_only	other		Intergenic	FALSE	FALSE	FALSE	49924	LYV Root	Study_4_LYV_Root	Other	hyper
59455	32809	59455	WT	Heat	CHH	G3_only	other	AT2TE20000	TE	FALSE	FALSE	TRUE	32809	LDN	Study_3_LDN	Drought related	hypo
59455	71148	59455	WT	Heat	CHH	G3_only	other	AT2TE20000	TE	FALSE	FALSE	TRUE	71148	LYV Shoot	Study_4_LYV_Shoot	Other	hyper
59455	103683	59455	WT	Heat	CHH	G3_only	other	AT2TE20000	TE	FALSE	FALSE	TRUE	103683	Heat stress	Study_5_UK/Heat_stress	Heat related	hypo
59455	136134	59455	WT	Heat	CHH	G3_only	other	AT2TE20000	TE	FALSE	FALSE	TRUE	136134	RHD	Study_6_RHD	Drought related	hyper
59455	181058	59455	WT	Heat	CHH	G3_only	other	AT2TE20000	TE	FALSE	FALSE	TRUE	181058	SG	Study_10_SG	Ozone related	hyper
59455	193533	59455	WT	Heat	CHH	G3_only	other	AT2TE20000	TE	FALSE	FALSE	TRUE	193533	SG	Study_10_SG	Ozone related	hypo
59455	204332	59455	WT	Heat	CHH	G3_only	other	AT2TE20000	TE	FALSE	FALSE	TRUE	204332	CHL	Study_11_SKKR/CHL	CO2 related	hypo
59455	210589	59455	WT	Heat	CHH	G3_only	other	AT2TE20000	TE	FALSE	FALSE	TRUE	210589	CLL	Study_11_SKKR/CLL	CO2 related	hypo
59456	117703	59456	WT	Heat	CHH	G3_only	other		Intergenic	FALSE	FALSE	FALSE	117703	Recovery	Study_5_UK/Recovery	Heat related	hyper
59456	117704	59456	WT	Heat	CHH	G3_only	other		Intergenic	FALSE	FALSE	FALSE	117704	Recovery	Study_5_UK/Recovery	Heat related	hyper
59456	193534	59456	WT	Heat	CHH	G3_only	other		Intergenic	FALSE	FALSE	FALSE	193534	SG	Study_10_SG	Ozone related	hypo
59457	32810	59457	WT	Heat	CHH	G3_only	other	AT2TE20010	TE	FALSE	FALSE	TRUE	32810	LDN	Study_3_LDN	Drought related	hypo
59457	92384	59457	WT	Heat	CHH	G3_only	other	AT2TE20010	TE	FALSE	FALSE	TRUE	92384	Heat stress	Study_5_UK/Heat_stress	Heat related	hyper
59458	20220	59458	WT	Heat	CHH	persistent_all3	persistent	AT2TE20020	TE	FALSE	FALSE	TRUE	20220	LDN	Study_3_LDN	Drought related	hyper
59458	117708	59458	WT	Heat	CHH	persistent_all3	persistent	AT2TE20020	TE	FALSE	FALSE	TRUE	117708	Recovery	Study_5_UK/Recovery	Heat related	hyper
59458	150831	59458	WT	Heat	CHH	persistent_all3	persistent	AT2TE20020	TE	FALSE	FALSE	TRUE	150831	JRW	Study_8_JRW	Other	hyper
59458	181062	59458	WT	Heat	CHH	persistent_all3	persistent	AT2TE20020	TE	FALSE	FALSE	TRUE	181062	SG	Study_10_SG	Ozone related	hyper
59458	204335	59458	WT	Heat	CHH	persistent_all3	persistent	AT2TE20020	TE	FALSE	FALSE	TRUE	204335	CHL	Study_11_SKKR/CHL	CO2 related	hypo
59458	210590	59458	WT	Heat	CHH	persistent_all3	persistent	AT2TE20020	TE	FALSE	FALSE	TRUE	210590	CLL	Study_11_SKKR/CLL	CO2 related	hypo
59459	181063	59459	WT	Heat	CHH	switcher	switcher	AT2TE20020	TE	FALSE	FALSE	TRUE	181063	SG	Study_10_SG	Ozone related	hyper
59460	210592	59460	WT	Heat	CHH	acute_G1_only	other	AT2TE20025	TE	FALSE	FALSE	TRUE	210592	CLL	Study_11_SKKR/CLL	CO2 related	hypo
59461	79035	59461	WT	Heat	CHH	G3_only	other	AT2TE20025,AT2TE20030;AT2TE20030	TE	FALSE	FALSE	TRUE	79035	LYV Shoot	Study_4_LYV_Shoot	Other	hypo
59461	117710	59461	WT	Heat	CHH	G3_only	other	AT2TE20025,AT2TE20030;AT2TE20030	TE	FALSE	FALSE	TRUE	117710	Recovery	Study_5_UK/Recovery	Heat related	hyper
59461	181065	59461	WT	Heat	CHH	G3_only	other	AT2TE20025,AT2TE20030;AT2TE20030	TE	FALSE	FALSE	TRUE	181065	SG	Study_10_SG	Ozone related	hyper
59461	214883	59461	WT	Heat	CHH	G3_only	other	AT2TE20025,AT2TE20030;AT2TE20030	TE	FALSE	FALSE	TRUE	214883	DRG	Study_12_DRG	Drought related	hypo
59461	214884	59461	WT	Heat	CHH	G3_only	other	AT2TE20025,AT2TE20030;AT2TE20030	TE	FALSE	FALSE	TRUE	214884	DRG	Study_12_DRG	Drought related	hypo
59462	4270	59462	WT	Heat	CHH	G3_only	other		Intergenic	FALSE	FALSE	FALSE	4270	P0	Study_1_PL/P0	Other	hypo
59462	210593	59462	WT	Heat	CHH	G3_only	other		Intergenic	FALSE	FALSE	FALSE	210593	CLL	Study_11_SKKR/CLL	CO2 related	hypo
59463	92387	59463	WT	Heat	CHH	G3_only	other	AT2TE20040;AT2TE20040,AT2TE20045	TE	FALSE	FALSE	TRUE	92387	Heat stress	Study_5_UK/Heat_stress	Heat related	hyper
59463	136136	59463	WT	Heat	CHH	G3_only	other	AT2TE20040;AT2TE20040,AT2TE20045	TE	FALSE	FALSE	TRUE	136136	RHD	Study_6_RHD	Drought related	hyper
59464	20225	59464	WT	Heat	CHH	acute_G1_only	other	AT2TE20045,AT2TE20050	TE	FALSE	FALSE	TRUE	20225	LDN	Study_3_LDN	Drought related	hyper
59464	49928	59464	WT	Heat	CHH	acute_G1_only	other	AT2TE20045,AT2TE20050	TE	FALSE	FALSE	TRUE	49928	LYV Root	Study_4_LYV_Root	Other	hyper
59464	181066	59464	WT	Heat	CHH	acute_G1_only	other	AT2TE20045,AT2TE20050	TE	FALSE	FALSE	TRUE	181066	SG	Study_10_SG	Ozone related	hyper
59465	58521	59465	WT	Heat	CHH	G3_only	other	AT2TE20045	TE	FALSE	FALSE	TRUE	58521	LYV Root	Study_4_LYV_Root	Other	hypo
59465	79038	59465	WT	Heat	CHH	G3_only	other	AT2TE20045	TE	FALSE	FALSE	TRUE	79038	LYV Shoot	Study_4_LYV_Shoot	Other	hypo
59465	181067	59465	WT	Heat	CHH	G3_only	other	AT2TE20045	TE	FALSE	FALSE	TRUE	181067	SG	Study_10_SG	Ozone related	hyper
59465	210595	59465	WT	Heat	CHH	G3_only	other	AT2TE20045	TE	FALSE	FALSE	TRUE	210595	CLL	Study_11_SKKR/CLL	CO2 related	hypo
59466	92388	59466	WT	Heat	CHH	G3_only	other	AT2TE20060	TE	FALSE	FALSE	TRUE	92388	Heat stress	Study_5_UK/Heat_stress	Heat related	hyper
59466	143350	59466	WT	Heat	CHH	G3_only	other	AT2TE20060	TE	FALSE	FALSE	TRUE	143350	G1	Study_7_AW/G1	Other	hyper
59466	204337	59466	WT	Heat	CHH	G3_only	other	AT2TE20060	TE	FALSE	FALSE	TRUE	204337	CHL	Study_11_SKKR/CHL	CO2 related	hypo
59466	210597	59466	WT	Heat	CHH	G3_only	other	AT2TE20060	TE	FALSE	FALSE	TRUE	210597	CLL	Study_11_SKKR/CLL	CO2 related	hypo
59467	4271	59467	WT	Heat	CHH	G3_G5_persistent	persistent	AT2TE20105,AT2TE20110	TE	FALSE	FALSE	TRUE	4271	P0	Study_1_PL/P0	Other	hypo
59467	32817	59467	WT	Heat	CHH	G3_G5_persistent	persistent	AT2TE20105,AT2TE20110	TE	FALSE	FALSE	TRUE	32817	LDN	Study_3_LDN	Drought related	hypo
59467	117724	59467	WT	Heat	CHH	G3_G5_persistent	persistent	AT2TE20105,AT2TE20110	TE	FALSE	FALSE	TRUE	117724	Recovery	Study_5_UK/Recovery	Heat related	hyper
59467	146592	59467	WT	Heat	CHH	G3_G5_persistent	persistent	AT2TE20105,AT2TE20110	TE	FALSE	FALSE	TRUE	146592	G1	Study_7_AW/G1	Other	hypo
59467	193537	59467	WT	Heat	CHH	G3_G5_persistent	persistent	AT2TE20105,AT2TE20110	TE	FALSE	FALSE	TRUE	193537	SG	Study_10_SG	Ozone related	hypo
59467	208314	59467	WT	Heat	CHH	G3_G5_persistent	persistent	AT2TE20105,AT2TE20110	TE	FALSE	FALSE	TRUE	208314	CLL	Study_11_SKKR/CLL	CO2 related	hyper
59468	103697	59468	WT	Heat	CHH	G3_only	other		Intergenic	FALSE	FALSE	FALSE	103697	Heat stress	Study_5_UK/Heat_stress	Heat related	hypo
59468	117726	59468	WT	Heat	CHH	G3_only	other		Intergenic	FALSE	FALSE	FALSE	117726	Recovery	Study_5_UK/Recovery	Heat related	hyper
59468	150837	59468	WT	Heat	CHH	G3_only	other		Intergenic	FALSE	FALSE	FALSE	150837	JRW	Study_8_JRW	Other	hyper
59469	1627	59469	WT	Heat	CHH	persistent_all3	persistent	AT2TE20130	TE	FALSE	FALSE	TRUE	1627	P0	Study_1_PL/P0	Other	hyper
59469	7376	59469	WT	Heat	CHH	persistent_all3	persistent	AT2TE20130	TE	FALSE	FALSE	TRUE	7376	MSTA	Study_2_MSTA	Other	hyper
59469	32819	59469	WT	Heat	CHH	persistent_all3	persistent	AT2TE20130	TE	FALSE	FALSE	TRUE	32819	LDN	Study_3_LDN	Drought related	hypo
59469	32820	59469	WT	Heat	CHH	persistent_all3	persistent	AT2TE20130	TE	FALSE	FALSE	TRUE	32820	LDN	Study_3_LDN	Drought related	hypo
59469	49932	59469	WT	Heat	CHH	persistent_all3	persistent	AT2TE20130	TE	FALSE	FALSE	TRUE	49932	LYV Root	Study_4_LYV_Root	Other	hyper
59469	71156	59469	WT	Heat	CHH	persistent_all3	persistent	AT2TE20130	TE	FALSE	FALSE	TRUE	71156	LYV Shoot	Study_4_LYV_Shoot	Other	hyper
59469	117728	59469	WT	Heat	CHH	persistent_all3	persistent	AT2TE20130	TE	FALSE	FALSE	TRUE	117728	Recovery	Study_5_UK/Recovery	Heat related	hyper
59469	117729	59469	WT	Heat	CHH	persistent_all3	persistent	AT2TE20130	TE	FALSE	FALSE	TRUE	117729	Recovery	Study_5_UK/Recovery	Heat related	hyper
59469	136138	59469	WT	Heat	CHH	persistent_all3	persistent	AT2TE20130	TE	FALSE	FALSE	TRUE	136138	RHD	Study_6_RHD	Drought related	hyper
59469	136139	59469	WT	Heat	CHH	persistent_all3	persistent	AT2TE20130	TE	FALSE	FALSE	TRUE	136139	RHD	Study_6_RHD	Drought related	hyper
59469	143352	59469	WT	Heat	CHH	persistent_all3	persistent	AT2TE20130	TE	FALSE	FALSE	TRUE	143352	G1	Study_7_AW/G1	Other	hyper
59469	146593	59469	WT	Heat	CHH	persistent_all3	persistent	AT2TE20130	TE	FALSE	FALSE	TRUE	146593	G1	Study_7_AW/G1	Other	hypo
59469	158096	59469	WT	Heat	CHH	persistent_all3	persistent	AT2TE20130	TE	FALSE	FALSE	TRUE	158096	NSY	Study_9_NSY	Other	hypo
59469	158097	59469	WT	Heat	CHH	persistent_all3	persistent	AT2TE20130	TE	FALSE	FALSE	TRUE	158097	NSY	Study_9_NSY	Other	hypo
59469	181075	59469	WT	Heat	CHH	persistent_all3	persistent	AT2TE20130	TE	FALSE	FALSE	TRUE	181075	SG	Study_10_SG	Ozone related	hyper
59469	193539	59469	WT	Heat	CHH	persistent_all3	persistent	AT2TE20130	TE	FALSE	FALSE	TRUE	193539	SG	Study_10_SG	Ozone related	hypo
59470	7376	59470	WT	Heat	CHH	G1_G5_recurrent	persistent	AT2TE20130,AT2TE20135	TE	FALSE	FALSE	TRUE	7376	MSTA	Study_2_MSTA	Other	hyper
59470	7377	59470	WT	Heat	CHH	G1_G5_recurrent	persistent	AT2TE20130,AT2TE20135	TE	FALSE	FALSE	TRUE	7377	MSTA	Study_2_MSTA	Other	hyper
59470	20230	59470	WT	Heat	CHH	G1_G5_recurrent	persistent	AT2TE20130,AT2TE20135	TE	FALSE	FALSE	TRUE	20230	LDN	Study_3_LDN	Drought related	hyper
59470	71157	59470	WT	Heat	CHH	G1_G5_recurrent	persistent	AT2TE20130,AT2TE20135	TE	FALSE	FALSE	TRUE	71157	LYV Shoot	Study_4_LYV_Shoot	Other	hyper
59470	79039	59470	WT	Heat	CHH	G1_G5_recurrent	persistent	AT2TE20130,AT2TE20135	TE	FALSE	FALSE	TRUE	79039	LYV Shoot	Study_4_LYV_Shoot	Other	hypo
59470	146593	59470	WT	Heat	CHH	G1_G5_recurrent	persistent	AT2TE20130,AT2TE20135	TE	FALSE	FALSE	TRUE	146593	G1	Study_7_AW/G1	Other	hypo
59470	150838	59470	WT	Heat	CHH	G1_G5_recurrent	persistent	AT2TE20130,AT2TE20135	TE	FALSE	FALSE	TRUE	150838	JRW	Study_8_JRW	Other	hyper
59470	193540	59470	WT	Heat	CHH	G1_G5_recurrent	persistent	AT2TE20130,AT2TE20135	TE	FALSE	FALSE	TRUE	193540	SG	Study_10_SG	Ozone related	hypo
59470	214887	59470	WT	Heat	CHH	G1_G5_recurrent	persistent	AT2TE20130,AT2TE20135	TE	FALSE	FALSE	TRUE	214887	DRG	Study_12_DRG	Drought related	hypo
59471	20231	59471	WT	Heat	CHH	switcher	switcher	AT2TE20135	TE	FALSE	FALSE	TRUE	20231	LDN	Study_3_LDN	Drought related	hyper
59471	79040	59471	WT	Heat	CHH	switcher	switcher	AT2TE20135	TE	FALSE	FALSE	TRUE	79040	LYV Shoot	Study_4_LYV_Shoot	Other	hypo
59471	181076	59471	WT	Heat	CHH	switcher	switcher	AT2TE20135	TE	FALSE	FALSE	TRUE	181076	SG	Study_10_SG	Ozone related	hyper
59471	204338	59471	WT	Heat	CHH	switcher	switcher	AT2TE20135	TE	FALSE	FALSE	TRUE	204338	CHL	Study_11_SKKR/CHL	CO2 related	hypo
59471	210598	59471	WT	Heat	CHH	switcher	switcher	AT2TE20135	TE	FALSE	FALSE	TRUE	210598	CLL	Study_11_SKKR/CLL	CO2 related	hypo
59472	32821	59472	WT	Heat	CHH	G3_only	other	AT2TE20140	TE	FALSE	FALSE	TRUE	32821	LDN	Study_3_LDN	Drought related	hypo
59472	117730	59472	WT	Heat	CHH	G3_only	other	AT2TE20140	TE	FALSE	FALSE	TRUE	117730	Recovery	Study_5_UK/Recovery	Heat related	hyper
59472	150839	59472	WT	Heat	CHH	G3_only	other	AT2TE20140	TE	FALSE	FALSE	TRUE	150839	JRW	Study_8_JRW	Other	hyper
59472	204339	59472	WT	Heat	CHH	G3_only	other	AT2TE20140	TE	FALSE	FALSE	TRUE	204339	CHL	Study_11_SKKR/CHL	CO2 related	hypo
59472	210599	59472	WT	Heat	CHH	G3_only	other	AT2TE20140	TE	FALSE	FALSE	TRUE	210599	CLL	Study_11_SKKR/CLL	CO2 related	hypo
59473	117734	59473	WT	Heat	CHH	G5_emergent	G5_emergent	AT2TE20140	TE	FALSE	FALSE	TRUE	117734	Recovery	Study_5_UK/Recovery	Heat related	hyper
59473	136142	59473	WT	Heat	CHH	G5_emergent	G5_emergent	AT2TE20140	TE	FALSE	FALSE	TRUE	136142	RHD	Study_6_RHD	Drought related	hyper
59473	150841	59473	WT	Heat	CHH	G5_emergent	G5_emergent	AT2TE20140	TE	FALSE	FALSE	TRUE	150841	JRW	Study_8_JRW	Other	hyper
59474	9468	59474	WT	Heat	CHH	acute_G1_only	other	AT2TE20140	TE	FALSE	FALSE	TRUE	9468	MSTA	Study_2_MSTA	Other	hypo
59474	32828	59474	WT	Heat	CHH	acute_G1_only	other	AT2TE20140	TE	FALSE	FALSE	TRUE	32828	LDN	Study_3_LDN	Drought related	hypo
59474	71158	59474	WT	Heat	CHH	acute_G1_only	other	AT2TE20140	TE	FALSE	FALSE	TRUE	71158	LYV Shoot	Study_4_LYV_Shoot	Other	hyper
59474	150843	59474	WT	Heat	CHH	acute_G1_only	other	AT2TE20140	TE	FALSE	FALSE	TRUE	150843	JRW	Study_8_JRW	Other	hyper
59474	193544	59474	WT	Heat	CHH	acute_G1_only	other	AT2TE20140	TE	FALSE	FALSE	TRUE	193544	SG	Study_10_SG	Ozone related	hypo
59475	49935	59475	WT	Heat	CHH	G3_only	other	AT2TE20145,AT2TE20150	TE	FALSE	FALSE	TRUE	49935	LYV Root	Study_4_LYV_Root	Other	hyper
59475	143355	59475	WT	Heat	CHH	G3_only	other	AT2TE20145,AT2TE20150	TE	FALSE	FALSE	TRUE	143355	G1	Study_7_AW/G1	Other	hyper
59475	193546	59475	WT	Heat	CHH	G3_only	other	AT2TE20145,AT2TE20150	TE	FALSE	FALSE	TRUE	193546	SG	Study_10_SG	Ozone related	hypo
59476	32833	59476	WT	Heat	CHH	G3_only	other		Intergenic	FALSE	FALSE	FALSE	32833	LDN	Study_3_LDN	Drought related	hypo
59476	79042	59476	WT	Heat	CHH	G3_only	other		Intergenic	FALSE	FALSE	FALSE	79042	LYV Shoot	Study_4_LYV_Shoot	Other	hypo
59476	143357	59476	WT	Heat	CHH	G3_only	other		Intergenic	FALSE	FALSE	FALSE	143357	G1	Study_7_AW/G1	Other	hyper
59477	92405	59477	WT	Heat	CHH	G5_emergent	G5_emergent	AT2TE20160	TE	FALSE	FALSE	TRUE	92405	Heat stress	Study_5_UK/Heat_stress	Heat related	hyper
59477	117744	59477	WT	Heat	CHH	G5_emergent	G5_emergent	AT2TE20160	TE	FALSE	FALSE	TRUE	117744	Recovery	Study_5_UK/Recovery	Heat related	hyper
59477	181084	59477	WT	Heat	CHH	G5_emergent	G5_emergent	AT2TE20160	TE	FALSE	FALSE	TRUE	181084	SG	Study_10_SG	Ozone related	hyper
59479	92406	59479	WT	Heat	CHH	acute_G1_only	other	AT2TE20160	TE	FALSE	FALSE	TRUE	92406	Heat stress	Study_5_UK/Heat_stress	Heat related	hyper
59479	117747	59479	WT	Heat	CHH	acute_G1_only	other	AT2TE20160	TE	FALSE	FALSE	TRUE	117747	Recovery	Study_5_UK/Recovery	Heat related	hyper
59480	103705	59480	WT	Heat	CHH	G1_G5_recurrent	persistent	AT2TE20160	TE	FALSE	FALSE	TRUE	103705	Heat stress	Study_5_UK/Heat_stress	Heat related	hypo
59481	20238	59481	WT	Heat	CHH	G3_only	other	AT2TE20160	TE	FALSE	FALSE	TRUE	20238	LDN	Study_3_LDN	Drought related	hyper
59481	49936	59481	WT	Heat	CHH	G3_only	other	AT2TE20160	TE	FALSE	FALSE	TRUE	49936	LYV Root	Study_4_LYV_Root	Other	hyper
59481	117748	59481	WT	Heat	CHH	G3_only	other	AT2TE20160	TE	FALSE	FALSE	TRUE	117748	Recovery	Study_5_UK/Recovery	Heat related	hyper
59481	204341	59481	WT	Heat	CHH	G3_only	other	AT2TE20160	TE	FALSE	FALSE	TRUE	204341	CHL	Study_11_SKKR/CHL	CO2 related	hypo
59482	92407	59482	WT	Heat	CHH	G3_only	other	AT2TE20160	TE	FALSE	FALSE	TRUE	92407	Heat stress	Study_5_UK/Heat_stress	Heat related	hyper
59482	117751	59482	WT	Heat	CHH	G3_only	other	AT2TE20160	TE	FALSE	FALSE	TRUE	117751	Recovery	Study_5_UK/Recovery	Heat related	hyper
59483	154537	59483	WT	Heat	CHH	acute_G1_only	other	AT2TE20160	TE	FALSE	FALSE	TRUE	154537	JRW	Study_8_JRW	Other	hypo
59484	1629	59484	WT	Heat	CHH	G5_emergent	G5_emergent	AT2TE20160	TE	FALSE	FALSE	TRUE	1629	P0	Study_1_PL/P0	Other	hyper
59484	92410	59484	WT	Heat	CHH	G5_emergent	G5_emergent	AT2TE20160	TE	FALSE	FALSE	TRUE	92410	Heat stress	Study_5_UK/Heat_stress	Heat related	hyper
59484	92411	59484	WT	Heat	CHH	G5_emergent	G5_emergent	AT2TE20160	TE	FALSE	FALSE	TRUE	92411	Heat stress	Study_5_UK/Heat_stress	Heat related	hyper
59485	32839	59485	WT	Heat	CHH	acute_G1_only	other	AT2G12190_p,AT2TE20180	Promoter + TE	TRUE	FALSE	TRUE	32839	LDN	Study_3_LDN	Drought related	hypo
59485	92416	59485	WT	Heat	CHH	acute_G1_only	other	AT2G12190_p,AT2TE20180	Promoter + TE	TRUE	FALSE	TRUE	92416	Heat stress	Study_5_UK/Heat_stress	Heat related	hyper
59485	158100	59485	WT	Heat	CHH	acute_G1_only	other	AT2G12190_p,AT2TE20180	Promoter + TE	TRUE	FALSE	TRUE	158100	NSY	Study_9_NSY	Other	hypo
59486	92420	59486	WT	Heat	CHH	G5_emergent	G5_emergent	AT2TE20185	TE	FALSE	FALSE	TRUE	92420	Heat stress	Study_5_UK/Heat_stress	Heat related	hyper
59486	117761	59486	WT	Heat	CHH	G5_emergent	G5_emergent	AT2TE20185	TE	FALSE	FALSE	TRUE	117761	Recovery	Study_5_UK/Recovery	Heat related	hyper
59486	117762	59486	WT	Heat	CHH	G5_emergent	G5_emergent	AT2TE20185	TE	FALSE	FALSE	TRUE	117762	Recovery	Study_5_UK/Recovery	Heat related	hyper
59486	117763	59486	WT	Heat	CHH	G5_emergent	G5_emergent	AT2TE20185	TE	FALSE	FALSE	TRUE	117763	Recovery	Study_5_UK/Recovery	Heat related	hyper
59487	7378	59487	WT	Heat	CHH	G3_only	other	AT2TE20195	TE	FALSE	FALSE	TRUE	7378	MSTA	Study_2_MSTA	Other	hyper
59487	20241	59487	WT	Heat	CHH	G3_only	other	AT2TE20195	TE	FALSE	FALSE	TRUE	20241	LDN	Study_3_LDN	Drought related	hyper
59487	103707	59487	WT	Heat	CHH	G3_only	other	AT2TE20195	TE	FALSE	FALSE	TRUE	103707	Heat stress	Study_5_UK/Heat_stress	Heat related	hypo
59487	143359	59487	WT	Heat	CHH	G3_only	other	AT2TE20195	TE	FALSE	FALSE	TRUE	143359	G1	Study_7_AW/G1	Other	hyper
59487	150847	59487	WT	Heat	CHH	G3_only	other	AT2TE20195	TE	FALSE	FALSE	TRUE	150847	JRW	Study_8_JRW	Other	hyper
59488	49942	59488	WT	Heat	CHH	G5_emergent	G5_emergent	AT2G12200_p	Promoter	TRUE	FALSE	FALSE	49942	LYV Root	Study_4_LYV_Root	Other	hyper
59488	79048	59488	WT	Heat	CHH	G5_emergent	G5_emergent	AT2G12200_p	Promoter	TRUE	FALSE	FALSE	79048	LYV Shoot	Study_4_LYV_Shoot	Other	hypo
59489	49943	59489	WT	Heat	CHH	acute_G1_only	other	AT2G12200_p	Promoter	TRUE	FALSE	FALSE	49943	LYV Root	Study_4_LYV_Root	Other	hyper
59489	136144	59489	WT	Heat	CHH	acute_G1_only	other	AT2G12200_p	Promoter	TRUE	FALSE	FALSE	136144	RHD	Study_6_RHD	Drought related	hyper
59489	181087	59489	WT	Heat	CHH	acute_G1_only	other	AT2G12200_p	Promoter	TRUE	FALSE	FALSE	181087	SG	Study_10_SG	Ozone related	hyper
59490	49944	59490	WT	Heat	CHH	acute_G1_only	other	gene:AT2G12200,AT2G12200_p	Promoter + Gene body	TRUE	TRUE	FALSE	49944	LYV Root	Study_4_LYV_Root	Other	hyper
59490	193554	59490	WT	Heat	CHH	acute_G1_only	other	gene:AT2G12200,AT2G12200_p	Promoter + Gene body	TRUE	TRUE	FALSE	193554	SG	Study_10_SG	Ozone related	hypo
59491	32843	59491	WT	Heat	CHH	G3_only	other		Intergenic	FALSE	FALSE	FALSE	32843	LDN	Study_3_LDN	Drought related	hypo
59491	136145	59491	WT	Heat	CHH	G3_only	other		Intergenic	FALSE	FALSE	FALSE	136145	RHD	Study_6_RHD	Drought related	hyper
59491	193556	59491	WT	Heat	CHH	G3_only	other		Intergenic	FALSE	FALSE	FALSE	193556	SG	Study_10_SG	Ozone related	hypo
59492	32843	59492	WT	Heat	CHH	G5_emergent	G5_emergent		Intergenic	FALSE	FALSE	FALSE	32843	LDN	Study_3_LDN	Drought related	hypo
59492	136146	59492	WT	Heat	CHH	G5_emergent	G5_emergent		Intergenic	FALSE	FALSE	FALSE	136146	RHD	Study_6_RHD	Drought related	hyper
59492	193556	59492	WT	Heat	CHH	G5_emergent	G5_emergent		Intergenic	FALSE	FALSE	FALSE	193556	SG	Study_10_SG	Ozone related	hypo
59492	202141	59492	WT	Heat	CHH	G5_emergent	G5_emergent		Intergenic	FALSE	FALSE	FALSE	202141	CHL	Study_11_SKKR/CHL	CO2 related	hyper
59493	103712	59493	WT	Heat	CHH	acute_G1_only	other	AT2TE20220	TE	FALSE	FALSE	TRUE	103712	Heat stress	Study_5_UK/Heat_stress	Heat related	hypo
59493	129098	59493	WT	Heat	CHH	acute_G1_only	other	AT2TE20220	TE	FALSE	FALSE	TRUE	129098	Recovery	Study_5_UK/Recovery	Heat related	hypo
59494	49945	59494	WT	Heat	CHH	acute_G1_only	other	AT2TE20220	TE	FALSE	FALSE	TRUE	49945	LYV Root	Study_4_LYV_Root	Other	hyper
59494	79049	59494	WT	Heat	CHH	acute_G1_only	other	AT2TE20220	TE	FALSE	FALSE	TRUE	79049	LYV Shoot	Study_4_LYV_Shoot	Other	hypo
59494	154541	59494	WT	Heat	CHH	acute_G1_only	other	AT2TE20220	TE	FALSE	FALSE	TRUE	154541	JRW	Study_8_JRW	Other	hypo
59495	20244	59495	WT	Heat	CHH	G3_only	other	AT2TE20220	TE	FALSE	FALSE	TRUE	20244	LDN	Study_3_LDN	Drought related	hyper
59495	32848	59495	WT	Heat	CHH	G3_only	other	AT2TE20220	TE	FALSE	FALSE	TRUE	32848	LDN	Study_3_LDN	Drought related	hypo
59495	117778	59495	WT	Heat	CHH	G3_only	other	AT2TE20220	TE	FALSE	FALSE	TRUE	117778	Recovery	Study_5_UK/Recovery	Heat related	hyper
59495	117779	59495	WT	Heat	CHH	G3_only	other	AT2TE20220	TE	FALSE	FALSE	TRUE	117779	Recovery	Study_5_UK/Recovery	Heat related	hyper
59495	154542	59495	WT	Heat	CHH	G3_only	other	AT2TE20220	TE	FALSE	FALSE	TRUE	154542	JRW	Study_8_JRW	Other	hypo
59495	193557	59495	WT	Heat	CHH	G3_only	other	AT2TE20220	TE	FALSE	FALSE	TRUE	193557	SG	Study_10_SG	Ozone related	hypo
59495	210607	59495	WT	Heat	CHH	G3_only	other	AT2TE20220	TE	FALSE	FALSE	TRUE	210607	CLL	Study_11_SKKR/CLL	CO2 related	hypo
59496	20246	59496	WT	Heat	CHH	G5_emergent	G5_emergent	AT2TE20220	TE	FALSE	FALSE	TRUE	20246	LDN	Study_3_LDN	Drought related	hyper
59496	136147	59496	WT	Heat	CHH	G5_emergent	G5_emergent	AT2TE20220	TE	FALSE	FALSE	TRUE	136147	RHD	Study_6_RHD	Drought related	hyper
59496	136148	59496	WT	Heat	CHH	G5_emergent	G5_emergent	AT2TE20220	TE	FALSE	FALSE	TRUE	136148	RHD	Study_6_RHD	Drought related	hyper
59496	210608	59496	WT	Heat	CHH	G5_emergent	G5_emergent	AT2TE20220	TE	FALSE	FALSE	TRUE	210608	CLL	Study_11_SKKR/CLL	CO2 related	hypo
59496	210609	59496	WT	Heat	CHH	G5_emergent	G5_emergent	AT2TE20220	TE	FALSE	FALSE	TRUE	210609	CLL	Study_11_SKKR/CLL	CO2 related	hypo
59497	32851	59497	WT	Heat	CHH	acute_G1_only	other	AT2TE20220	TE	FALSE	FALSE	TRUE	32851	LDN	Study_3_LDN	Drought related	hypo
59498	92430	59498	WT	Heat	CHH	G3_only	other		Intergenic	FALSE	FALSE	FALSE	92430	Heat stress	Study_5_UK/Heat_stress	Heat related	hyper
59499	20249	59499	WT	Heat	CHH	acute_G1_only	other	AT2TE20230	TE	FALSE	FALSE	TRUE	20249	LDN	Study_3_LDN	Drought related	hyper
59499	158101	59499	WT	Heat	CHH	acute_G1_only	other	AT2TE20230	TE	FALSE	FALSE	TRUE	158101	NSY	Study_9_NSY	Other	hypo
59499	214895	59499	WT	Heat	CHH	acute_G1_only	other	AT2TE20230	TE	FALSE	FALSE	TRUE	214895	DRG	Study_12_DRG	Drought related	hypo
59500	9472	59500	WT	Heat	CHH	switcher	switcher	AT2G12280_p	Promoter	TRUE	FALSE	FALSE	9472	MSTA	Study_2_MSTA	Other	hypo
59500	49949	59500	WT	Heat	CHH	switcher	switcher	AT2G12280_p	Promoter	TRUE	FALSE	FALSE	49949	LYV Root	Study_4_LYV_Root	Other	hyper
59500	92431	59500	WT	Heat	CHH	switcher	switcher	AT2G12280_p	Promoter	TRUE	FALSE	FALSE	92431	Heat stress	Study_5_UK/Heat_stress	Heat related	hyper
59500	117780	59500	WT	Heat	CHH	switcher	switcher	AT2G12280_p	Promoter	TRUE	FALSE	FALSE	117780	Recovery	Study_5_UK/Recovery	Heat related	hyper
59501	58527	59501	WT	Heat	CHH	G5_emergent	G5_emergent	AT2G12280_p	Promoter	TRUE	FALSE	FALSE	58527	LYV Root	Study_4_LYV_Root	Other	hypo
59501	71167	59501	WT	Heat	CHH	G5_emergent	G5_emergent	AT2G12280_p	Promoter	TRUE	FALSE	FALSE	71167	LYV Shoot	Study_4_LYV_Shoot	Other	hyper
59501	181092	59501	WT	Heat	CHH	G5_emergent	G5_emergent	AT2G12280_p	Promoter	TRUE	FALSE	FALSE	181092	SG	Study_10_SG	Ozone related	hyper
59502	71169	59502	WT	Heat	CHH	acute_G1_only	other	gene:AT2G12280	Gene body	FALSE	TRUE	FALSE	71169	LYV Shoot	Study_4_LYV_Shoot	Other	hyper
59502	181094	59502	WT	Heat	CHH	acute_G1_only	other	gene:AT2G12280	Gene body	FALSE	TRUE	FALSE	181094	SG	Study_10_SG	Ozone related	hyper
59502	204344	59502	WT	Heat	CHH	acute_G1_only	other	gene:AT2G12280	Gene body	FALSE	TRUE	FALSE	204344	CHL	Study_11_SKKR/CHL	CO2 related	hypo
59502	210610	59502	WT	Heat	CHH	acute_G1_only	other	gene:AT2G12280	Gene body	FALSE	TRUE	FALSE	210610	CLL	Study_11_SKKR/CLL	CO2 related	hypo
59503	32855	59503	WT	Heat	CHH	G3_only	other	AT2TE20255	TE	FALSE	FALSE	TRUE	32855	LDN	Study_3_LDN	Drought related	hypo
59503	103718	59503	WT	Heat	CHH	G3_only	other	AT2TE20255	TE	FALSE	FALSE	TRUE	103718	Heat stress	Study_5_UK/Heat_stress	Heat related	hypo
59503	129100	59503	WT	Heat	CHH	G3_only	other	AT2TE20255	TE	FALSE	FALSE	TRUE	129100	Recovery	Study_5_UK/Recovery	Heat related	hypo
59503	150850	59503	WT	Heat	CHH	G3_only	other	AT2TE20255	TE	FALSE	FALSE	TRUE	150850	JRW	Study_8_JRW	Other	hyper
59503	193560	59503	WT	Heat	CHH	G3_only	other	AT2TE20255	TE	FALSE	FALSE	TRUE	193560	SG	Study_10_SG	Ozone related	hypo
59505	32863	59505	WT	Heat	CHH	acute_G1_only	other	AT2TE20285	TE	FALSE	FALSE	TRUE	32863	LDN	Study_3_LDN	Drought related	hypo
59505	136153	59505	WT	Heat	CHH	acute_G1_only	other	AT2TE20285	TE	FALSE	FALSE	TRUE	136153	RHD	Study_6_RHD	Drought related	hyper
59505	193565	59505	WT	Heat	CHH	acute_G1_only	other	AT2TE20285	TE	FALSE	FALSE	TRUE	193565	SG	Study_10_SG	Ozone related	hypo
59506	20256	59506	WT	Heat	CHH	acute_G1_only	other	AT2TE20295	TE	FALSE	FALSE	TRUE	20256	LDN	Study_3_LDN	Drought related	hyper
59506	58531	59506	WT	Heat	CHH	acute_G1_only	other	AT2TE20295	TE	FALSE	FALSE	TRUE	58531	LYV Root	Study_4_LYV_Root	Other	hypo
59507	49955	59507	WT	Heat	CHH	stress_maintained_then_reset	reset		Intergenic	FALSE	FALSE	FALSE	49955	LYV Root	Study_4_LYV_Root	Other	hyper
59507	79055	59507	WT	Heat	CHH	stress_maintained_then_reset	reset		Intergenic	FALSE	FALSE	FALSE	79055	LYV Shoot	Study_4_LYV_Shoot	Other	hypo
59507	143365	59507	WT	Heat	CHH	stress_maintained_then_reset	reset		Intergenic	FALSE	FALSE	FALSE	143365	G1	Study_7_AW/G1	Other	hyper
59508	32865	59508	WT	Heat	CHH	G1_G5_recurrent	persistent	AT2TE20315	TE	FALSE	FALSE	TRUE	32865	LDN	Study_3_LDN	Drought related	hypo
59508	71178	59508	WT	Heat	CHH	G1_G5_recurrent	persistent	AT2TE20315	TE	FALSE	FALSE	TRUE	71178	LYV Shoot	Study_4_LYV_Shoot	Other	hyper
59508	79058	59508	WT	Heat	CHH	G1_G5_recurrent	persistent	AT2TE20315	TE	FALSE	FALSE	TRUE	79058	LYV Shoot	Study_4_LYV_Shoot	Other	hypo
59508	117796	59508	WT	Heat	CHH	G1_G5_recurrent	persistent	AT2TE20315	TE	FALSE	FALSE	TRUE	117796	Recovery	Study_5_UK/Recovery	Heat related	hyper
59508	146598	59508	WT	Heat	CHH	G1_G5_recurrent	persistent	AT2TE20315	TE	FALSE	FALSE	TRUE	146598	G1	Study_7_AW/G1	Other	hypo
59508	150853	59508	WT	Heat	CHH	G1_G5_recurrent	persistent	AT2TE20315	TE	FALSE	FALSE	TRUE	150853	JRW	Study_8_JRW	Other	hyper
59508	204349	59508	WT	Heat	CHH	G1_G5_recurrent	persistent	AT2TE20315	TE	FALSE	FALSE	TRUE	204349	CHL	Study_11_SKKR/CHL	CO2 related	hypo
59508	208318	59508	WT	Heat	CHH	G1_G5_recurrent	persistent	AT2TE20315	TE	FALSE	FALSE	TRUE	208318	CLL	Study_11_SKKR/CLL	CO2 related	hyper
59508	214897	59508	WT	Heat	CHH	G1_G5_recurrent	persistent	AT2TE20315	TE	FALSE	FALSE	TRUE	214897	DRG	Study_12_DRG	Drought related	hypo
59509	20258	59509	WT	Heat	CHH	acute_G1_only	other	AT2TE20325	TE	FALSE	FALSE	TRUE	20258	LDN	Study_3_LDN	Drought related	hyper
59509	79059	59509	WT	Heat	CHH	acute_G1_only	other	AT2TE20325	TE	FALSE	FALSE	TRUE	79059	LYV Shoot	Study_4_LYV_Shoot	Other	hypo
59509	193566	59509	WT	Heat	CHH	acute_G1_only	other	AT2TE20325	TE	FALSE	FALSE	TRUE	193566	SG	Study_10_SG	Ozone related	hypo
59509	204350	59509	WT	Heat	CHH	acute_G1_only	other	AT2TE20325	TE	FALSE	FALSE	TRUE	204350	CHL	Study_11_SKKR/CHL	CO2 related	hypo
59510	4278	59510	WT	Heat	CHH	acute_G1_only	other	AT2TE20330	TE	FALSE	FALSE	TRUE	4278	P0	Study_1_PL/P0	Other	hypo
59510	9474	59510	WT	Heat	CHH	acute_G1_only	other	AT2TE20330	TE	FALSE	FALSE	TRUE	9474	MSTA	Study_2_MSTA	Other	hypo
59510	20259	59510	WT	Heat	CHH	acute_G1_only	other	AT2TE20330	TE	FALSE	FALSE	TRUE	20259	LDN	Study_3_LDN	Drought related	hyper
59510	58534	59510	WT	Heat	CHH	acute_G1_only	other	AT2TE20330	TE	FALSE	FALSE	TRUE	58534	LYV Root	Study_4_LYV_Root	Other	hypo
59510	202146	59510	WT	Heat	CHH	acute_G1_only	other	AT2TE20330	TE	FALSE	FALSE	TRUE	202146	CHL	Study_11_SKKR/CHL	CO2 related	hyper
59511	20261	59511	WT	Heat	CHH	G5_emergent	G5_emergent	AT2TE20330	TE	FALSE	FALSE	TRUE	20261	LDN	Study_3_LDN	Drought related	hyper
59511	103723	59511	WT	Heat	CHH	G5_emergent	G5_emergent	AT2TE20330	TE	FALSE	FALSE	TRUE	103723	Heat stress	Study_5_UK/Heat_stress	Heat related	hypo
59511	181104	59511	WT	Heat	CHH	G5_emergent	G5_emergent	AT2TE20330	TE	FALSE	FALSE	TRUE	181104	SG	Study_10_SG	Ozone related	hyper
59511	210614	59511	WT	Heat	CHH	G5_emergent	G5_emergent	AT2TE20330	TE	FALSE	FALSE	TRUE	210614	CLL	Study_11_SKKR/CLL	CO2 related	hypo
59512	117797	59512	WT	Heat	CHH	G5_emergent	G5_emergent	AT2TE20330	TE	FALSE	FALSE	TRUE	117797	Recovery	Study_5_UK/Recovery	Heat related	hyper
59513	32866	59513	WT	Heat	CHH	G1_G5_recurrent	persistent	AT2TE20330	TE	FALSE	FALSE	TRUE	32866	LDN	Study_3_LDN	Drought related	hypo
59513	103726	59513	WT	Heat	CHH	G1_G5_recurrent	persistent	AT2TE20330	TE	FALSE	FALSE	TRUE	103726	Heat stress	Study_5_UK/Heat_stress	Heat related	hypo
59513	129103	59513	WT	Heat	CHH	G1_G5_recurrent	persistent	AT2TE20330	TE	FALSE	FALSE	TRUE	129103	Recovery	Study_5_UK/Recovery	Heat related	hypo
59513	143366	59513	WT	Heat	CHH	G1_G5_recurrent	persistent	AT2TE20330	TE	FALSE	FALSE	TRUE	143366	G1	Study_7_AW/G1	Other	hyper
59513	150855	59513	WT	Heat	CHH	G1_G5_recurrent	persistent	AT2TE20330	TE	FALSE	FALSE	TRUE	150855	JRW	Study_8_JRW	Other	hyper
59513	156951	59513	WT	Heat	CHH	G1_G5_recurrent	persistent	AT2TE20330	TE	FALSE	FALSE	TRUE	156951	NSY	Study_9_NSY	Other	hyper
59513	181107	59513	WT	Heat	CHH	G1_G5_recurrent	persistent	AT2TE20330	TE	FALSE	FALSE	TRUE	181107	SG	Study_10_SG	Ozone related	hyper
59514	150856	59514	WT	Heat	CHH	G5_emergent	G5_emergent	AT2TE20330	TE	FALSE	FALSE	TRUE	150856	JRW	Study_8_JRW	Other	hyper
59514	181108	59514	WT	Heat	CHH	G5_emergent	G5_emergent	AT2TE20330	TE	FALSE	FALSE	TRUE	181108	SG	Study_10_SG	Ozone related	hyper
59516	20263	59516	WT	Heat	CHH	G5_emergent	G5_emergent	AT2TE20360	TE	FALSE	FALSE	TRUE	20263	LDN	Study_3_LDN	Drought related	hyper
59516	117803	59516	WT	Heat	CHH	G5_emergent	G5_emergent	AT2TE20360	TE	FALSE	FALSE	TRUE	117803	Recovery	Study_5_UK/Recovery	Heat related	hyper
59516	193571	59516	WT	Heat	CHH	G5_emergent	G5_emergent	AT2TE20360	TE	FALSE	FALSE	TRUE	193571	SG	Study_10_SG	Ozone related	hypo
59517	117805	59517	WT	Heat	CHH	ambiguous_both	other		Intergenic	FALSE	FALSE	FALSE	117805	Recovery	Study_5_UK/Recovery	Heat related	hyper
59517	117806	59517	WT	Heat	CHH	ambiguous_both	other		Intergenic	FALSE	FALSE	FALSE	117806	Recovery	Study_5_UK/Recovery	Heat related	hyper
59517	150858	59517	WT	Heat	CHH	ambiguous_both	other		Intergenic	FALSE	FALSE	FALSE	150858	JRW	Study_8_JRW	Other	hyper
59518	117807	59518	WT	Heat	CHH	G3_only	other		Intergenic	FALSE	FALSE	FALSE	117807	Recovery	Study_5_UK/Recovery	Heat related	hyper
59518	193573	59518	WT	Heat	CHH	G3_only	other		Intergenic	FALSE	FALSE	FALSE	193573	SG	Study_10_SG	Ozone related	hypo
59518	210617	59518	WT	Heat	CHH	G3_only	other		Intergenic	FALSE	FALSE	FALSE	210617	CLL	Study_11_SKKR/CLL	CO2 related	hypo
59519	4280	59519	WT	Heat	CHH	G3_only	other	AT2TE20395	TE	FALSE	FALSE	TRUE	4280	P0	Study_1_PL/P0	Other	hypo
59519	32874	59519	WT	Heat	CHH	G3_only	other	AT2TE20395	TE	FALSE	FALSE	TRUE	32874	LDN	Study_3_LDN	Drought related	hypo
59519	32875	59519	WT	Heat	CHH	G3_only	other	AT2TE20395	TE	FALSE	FALSE	TRUE	32875	LDN	Study_3_LDN	Drought related	hypo
59519	117808	59519	WT	Heat	CHH	G3_only	other	AT2TE20395	TE	FALSE	FALSE	TRUE	117808	Recovery	Study_5_UK/Recovery	Heat related	hyper
59519	181112	59519	WT	Heat	CHH	G3_only	other	AT2TE20395	TE	FALSE	FALSE	TRUE	181112	SG	Study_10_SG	Ozone related	hyper
59519	193574	59519	WT	Heat	CHH	G3_only	other	AT2TE20395	TE	FALSE	FALSE	TRUE	193574	SG	Study_10_SG	Ozone related	hypo
59519	210618	59519	WT	Heat	CHH	G3_only	other	AT2TE20395	TE	FALSE	FALSE	TRUE	210618	CLL	Study_11_SKKR/CLL	CO2 related	hypo
59520	20266	59520	WT	Heat	CHH	G3_G5_persistent	persistent	AT2TE20395	TE	FALSE	FALSE	TRUE	20266	LDN	Study_3_LDN	Drought related	hyper
59520	117811	59520	WT	Heat	CHH	G3_G5_persistent	persistent	AT2TE20395	TE	FALSE	FALSE	TRUE	117811	Recovery	Study_5_UK/Recovery	Heat related	hyper
59520	214901	59520	WT	Heat	CHH	G3_G5_persistent	persistent	AT2TE20395	TE	FALSE	FALSE	TRUE	214901	DRG	Study_12_DRG	Drought related	hypo
59521	32876	59521	WT	Heat	CHH	G3_only	other		Intergenic	FALSE	FALSE	FALSE	32876	LDN	Study_3_LDN	Drought related	hypo
59521	92449	59521	WT	Heat	CHH	G3_only	other		Intergenic	FALSE	FALSE	FALSE	92449	Heat stress	Study_5_UK/Heat_stress	Heat related	hyper
59521	117813	59521	WT	Heat	CHH	G3_only	other		Intergenic	FALSE	FALSE	FALSE	117813	Recovery	Study_5_UK/Recovery	Heat related	hyper
59521	181113	59521	WT	Heat	CHH	G3_only	other		Intergenic	FALSE	FALSE	FALSE	181113	SG	Study_10_SG	Ozone related	hyper
59522	32877	59522	WT	Heat	CHH	G3_G5_persistent	persistent	AT2TE20410,AT2TE20415	TE	FALSE	FALSE	TRUE	32877	LDN	Study_3_LDN	Drought related	hypo
59522	117814	59522	WT	Heat	CHH	G3_G5_persistent	persistent	AT2TE20410,AT2TE20415	TE	FALSE	FALSE	TRUE	117814	Recovery	Study_5_UK/Recovery	Heat related	hyper
59523	129108	59523	WT	Heat	CHH	G5_emergent	G5_emergent	AT2TE20420	TE	FALSE	FALSE	TRUE	129108	Recovery	Study_5_UK/Recovery	Heat related	hypo
59524	136158	59524	WT	Heat	CHH	G3_only	other		Intergenic	FALSE	FALSE	FALSE	136158	RHD	Study_6_RHD	Drought related	hyper
59524	146600	59524	WT	Heat	CHH	G3_only	other		Intergenic	FALSE	FALSE	FALSE	146600	G1	Study_7_AW/G1	Other	hypo
59524	181119	59524	WT	Heat	CHH	G3_only	other		Intergenic	FALSE	FALSE	FALSE	181119	SG	Study_10_SG	Ozone related	hyper
59525	9477	59525	WT	Heat	CHH	G1_G5_recurrent	persistent	AT2G12400_p	Promoter	TRUE	FALSE	FALSE	9477	MSTA	Study_2_MSTA	Other	hypo
59525	20272	59525	WT	Heat	CHH	G1_G5_recurrent	persistent	AT2G12400_p	Promoter	TRUE	FALSE	FALSE	20272	LDN	Study_3_LDN	Drought related	hyper
59525	32884	59525	WT	Heat	CHH	G1_G5_recurrent	persistent	AT2G12400_p	Promoter	TRUE	FALSE	FALSE	32884	LDN	Study_3_LDN	Drought related	hypo
59525	92459	59525	WT	Heat	CHH	G1_G5_recurrent	persistent	AT2G12400_p	Promoter	TRUE	FALSE	FALSE	92459	Heat stress	Study_5_UK/Heat_stress	Heat related	hyper
59525	117826	59525	WT	Heat	CHH	G1_G5_recurrent	persistent	AT2G12400_p	Promoter	TRUE	FALSE	FALSE	117826	Recovery	Study_5_UK/Recovery	Heat related	hyper
59525	150864	59525	WT	Heat	CHH	G1_G5_recurrent	persistent	AT2G12400_p	Promoter	TRUE	FALSE	FALSE	150864	JRW	Study_8_JRW	Other	hyper
59525	181122	59525	WT	Heat	CHH	G1_G5_recurrent	persistent	AT2G12400_p	Promoter	TRUE	FALSE	FALSE	181122	SG	Study_10_SG	Ozone related	hyper
59525	181123	59525	WT	Heat	CHH	G1_G5_recurrent	persistent	AT2G12400_p	Promoter	TRUE	FALSE	FALSE	181123	SG	Study_10_SG	Ozone related	hyper
59525	204352	59525	WT	Heat	CHH	G1_G5_recurrent	persistent	AT2G12400_p	Promoter	TRUE	FALSE	FALSE	204352	CHL	Study_11_SKKR/CHL	CO2 related	hypo
59526	79064	59526	WT	Heat	CHH	acute_G1_only	other	gene:AT2G12405,AT2TE20545	Gene body + TE	FALSE	TRUE	TRUE	79064	LYV Shoot	Study_4_LYV_Shoot	Other	hypo
59527	92462	59527	WT	Heat	CHH	G5_emergent	G5_emergent	AT2TE20550,gene:AT2G12405	Gene body + TE	FALSE	TRUE	TRUE	92462	Heat stress	Study_5_UK/Heat_stress	Heat related	hyper
59527	181124	59527	WT	Heat	CHH	G5_emergent	G5_emergent	AT2TE20550,gene:AT2G12405	Gene body + TE	FALSE	TRUE	TRUE	181124	SG	Study_10_SG	Ozone related	hyper
59528	181125	59528	WT	Heat	CHH	G3_only	other	AT2G12405_p,AT2TE20555	Promoter + TE	TRUE	FALSE	TRUE	181125	SG	Study_10_SG	Ozone related	hyper
59529	9478	59529	WT	Heat	CHH	G3_only	other		Intergenic	FALSE	FALSE	FALSE	9478	MSTA	Study_2_MSTA	Other	hypo
59529	32890	59529	WT	Heat	CHH	G3_only	other		Intergenic	FALSE	FALSE	FALSE	32890	LDN	Study_3_LDN	Drought related	hypo
59529	143369	59529	WT	Heat	CHH	G3_only	other		Intergenic	FALSE	FALSE	FALSE	143369	G1	Study_7_AW/G1	Other	hyper
59529	150866	59529	WT	Heat	CHH	G3_only	other		Intergenic	FALSE	FALSE	FALSE	150866	JRW	Study_8_JRW	Other	hyper
59529	150867	59529	WT	Heat	CHH	G3_only	other		Intergenic	FALSE	FALSE	FALSE	150867	JRW	Study_8_JRW	Other	hyper
59529	193578	59529	WT	Heat	CHH	G3_only	other		Intergenic	FALSE	FALSE	FALSE	193578	SG	Study_10_SG	Ozone related	hypo
59530	1630	59530	WT	Heat	CHH	G3_only	other	AT2TE20610	TE	FALSE	FALSE	TRUE	1630	P0	Study_1_PL/P0	Other	hyper
59530	32892	59530	WT	Heat	CHH	G3_only	other	AT2TE20610	TE	FALSE	FALSE	TRUE	32892	LDN	Study_3_LDN	Drought related	hypo
59531	58537	59531	WT	Heat	CHH	G5_emergent	G5_emergent		Intergenic	FALSE	FALSE	FALSE	58537	LYV Root	Study_4_LYV_Root	Other	hypo
59532	7385	59532	WT	Heat	CHH	G3_G5_persistent	persistent		Intergenic	FALSE	FALSE	FALSE	7385	MSTA	Study_2_MSTA	Other	hyper
59532	71186	59532	WT	Heat	CHH	G3_G5_persistent	persistent		Intergenic	FALSE	FALSE	FALSE	71186	LYV Shoot	Study_4_LYV_Shoot	Other	hyper
59532	181131	59532	WT	Heat	CHH	G3_G5_persistent	persistent		Intergenic	FALSE	FALSE	FALSE	181131	SG	Study_10_SG	Ozone related	hyper
59532	202149	59532	WT	Heat	CHH	G3_G5_persistent	persistent		Intergenic	FALSE	FALSE	FALSE	202149	CHL	Study_11_SKKR/CHL	CO2 related	hyper
59533	103745	59533	WT	Heat	CHH	G5_emergent	G5_emergent	AT2TE20645	TE	FALSE	FALSE	TRUE	103745	Heat stress	Study_5_UK/Heat_stress	Heat related	hypo
59534	92468	59534	WT	Heat	CHH	G3_only	other	AT2TE20665	TE	FALSE	FALSE	TRUE	92468	Heat stress	Study_5_UK/Heat_stress	Heat related	hyper
59534	193583	59534	WT	Heat	CHH	G3_only	other	AT2TE20665	TE	FALSE	FALSE	TRUE	193583	SG	Study_10_SG	Ozone related	hypo
59535	49967	59535	WT	Heat	CHH	G5_emergent	G5_emergent	AT2G12462_p	Promoter	TRUE	FALSE	FALSE	49967	LYV Root	Study_4_LYV_Root	Other	hyper
59535	193587	59535	WT	Heat	CHH	G5_emergent	G5_emergent	AT2G12462_p	Promoter	TRUE	FALSE	FALSE	193587	SG	Study_10_SG	Ozone related	hypo
59536	32902	59536	WT	Heat	CHH	G3_only	other	AT2TE20810	TE	FALSE	FALSE	TRUE	32902	LDN	Study_3_LDN	Drought related	hypo
59536	181139	59536	WT	Heat	CHH	G3_only	other	AT2TE20810	TE	FALSE	FALSE	TRUE	181139	SG	Study_10_SG	Ozone related	hyper
59538	136164	59538	WT	Heat	CHH	G5_emergent	G5_emergent		Intergenic	FALSE	FALSE	FALSE	136164	RHD	Study_6_RHD	Drought related	hyper
59539	7386	59539	WT	Heat	CHH	acute_G1_only	other	AT2TE20870	TE	FALSE	FALSE	TRUE	7386	MSTA	Study_2_MSTA	Other	hyper
59539	71191	59539	WT	Heat	CHH	acute_G1_only	other	AT2TE20870	TE	FALSE	FALSE	TRUE	71191	LYV Shoot	Study_4_LYV_Shoot	Other	hyper
59539	117854	59539	WT	Heat	CHH	acute_G1_only	other	AT2TE20870	TE	FALSE	FALSE	TRUE	117854	Recovery	Study_5_UK/Recovery	Heat related	hyper
59539	181141	59539	WT	Heat	CHH	acute_G1_only	other	AT2TE20870	TE	FALSE	FALSE	TRUE	181141	SG	Study_10_SG	Ozone related	hyper
59540	32904	59540	WT	Heat	CHH	G1_G5_recurrent	persistent	AT2TE20875	TE	FALSE	FALSE	TRUE	32904	LDN	Study_3_LDN	Drought related	hypo
59540	92484	59540	WT	Heat	CHH	G1_G5_recurrent	persistent	AT2TE20875	TE	FALSE	FALSE	TRUE	92484	Heat stress	Study_5_UK/Heat_stress	Heat related	hyper
59540	158109	59540	WT	Heat	CHH	G1_G5_recurrent	persistent	AT2TE20875	TE	FALSE	FALSE	TRUE	158109	NSY	Study_9_NSY	Other	hypo
59540	181143	59540	WT	Heat	CHH	G1_G5_recurrent	persistent	AT2TE20875	TE	FALSE	FALSE	TRUE	181143	SG	Study_10_SG	Ozone related	hyper
59540	204356	59540	WT	Heat	CHH	G1_G5_recurrent	persistent	AT2TE20875	TE	FALSE	FALSE	TRUE	204356	CHL	Study_11_SKKR/CHL	CO2 related	hypo
59541	117861	59541	WT	Heat	CHH	G1_G5_recurrent	persistent	AT2TE20895	TE	FALSE	FALSE	TRUE	117861	Recovery	Study_5_UK/Recovery	Heat related	hyper
59541	117862	59541	WT	Heat	CHH	G1_G5_recurrent	persistent	AT2TE20895	TE	FALSE	FALSE	TRUE	117862	Recovery	Study_5_UK/Recovery	Heat related	hyper
59541	117863	59541	WT	Heat	CHH	G1_G5_recurrent	persistent	AT2TE20895	TE	FALSE	FALSE	TRUE	117863	Recovery	Study_5_UK/Recovery	Heat related	hyper
59541	181145	59541	WT	Heat	CHH	G1_G5_recurrent	persistent	AT2TE20895	TE	FALSE	FALSE	TRUE	181145	SG	Study_10_SG	Ozone related	hyper
59542	1631	59542	WT	Heat	CHH	G1_G5_recurrent	persistent		Intergenic	FALSE	FALSE	FALSE	1631	P0	Study_1_PL/P0	Other	hyper
59542	20287	59542	WT	Heat	CHH	G1_G5_recurrent	persistent		Intergenic	FALSE	FALSE	FALSE	20287	LDN	Study_3_LDN	Drought related	hyper
59542	49972	59542	WT	Heat	CHH	G1_G5_recurrent	persistent		Intergenic	FALSE	FALSE	FALSE	49972	LYV Root	Study_4_LYV_Root	Other	hyper
59542	79073	59542	WT	Heat	CHH	G1_G5_recurrent	persistent		Intergenic	FALSE	FALSE	FALSE	79073	LYV Shoot	Study_4_LYV_Shoot	Other	hypo
59542	150870	59542	WT	Heat	CHH	G1_G5_recurrent	persistent		Intergenic	FALSE	FALSE	FALSE	150870	JRW	Study_8_JRW	Other	hyper
59542	181146	59542	WT	Heat	CHH	G1_G5_recurrent	persistent		Intergenic	FALSE	FALSE	FALSE	181146	SG	Study_10_SG	Ozone related	hyper
59542	204357	59542	WT	Heat	CHH	G1_G5_recurrent	persistent		Intergenic	FALSE	FALSE	FALSE	204357	CHL	Study_11_SKKR/CHL	CO2 related	hypo
59542	210625	59542	WT	Heat	CHH	G1_G5_recurrent	persistent		Intergenic	FALSE	FALSE	FALSE	210625	CLL	Study_11_SKKR/CLL	CO2 related	hypo
59543	4282	59543	WT	Heat	CHH	G3_only	other	AT2TE20900	TE	FALSE	FALSE	TRUE	4282	P0	Study_1_PL/P0	Other	hypo
59543	20288	59543	WT	Heat	CHH	G3_only	other	AT2TE20900	TE	FALSE	FALSE	TRUE	20288	LDN	Study_3_LDN	Drought related	hyper
59543	20289	59543	WT	Heat	CHH	G3_only	other	AT2TE20900	TE	FALSE	FALSE	TRUE	20289	LDN	Study_3_LDN	Drought related	hyper
59543	71192	59543	WT	Heat	CHH	G3_only	other	AT2TE20900	TE	FALSE	FALSE	TRUE	71192	LYV Shoot	Study_4_LYV_Shoot	Other	hyper
59543	181147	59543	WT	Heat	CHH	G3_only	other	AT2TE20900	TE	FALSE	FALSE	TRUE	181147	SG	Study_10_SG	Ozone related	hyper
59544	49979	59544	WT	Heat	CHH	G5_emergent	G5_emergent	AT2G12557_p,AT2TE21010	Promoter + TE	TRUE	FALSE	TRUE	49979	LYV Root	Study_4_LYV_Root	Other	hyper
59545	20296	59545	WT	Heat	CHH	G5_emergent	G5_emergent	AT2G12557_p,AT2TE21015;AT2G12557_p	Promoter + TE	TRUE	FALSE	TRUE	20296	LDN	Study_3_LDN	Drought related	hyper
59545	117890	59545	WT	Heat	CHH	G5_emergent	G5_emergent	AT2G12557_p,AT2TE21015;AT2G12557_p	Promoter + TE	TRUE	FALSE	TRUE	117890	Recovery	Study_5_UK/Recovery	Heat related	hyper
59545	150871	59545	WT	Heat	CHH	G5_emergent	G5_emergent	AT2G12557_p,AT2TE21015;AT2G12557_p	Promoter + TE	TRUE	FALSE	TRUE	150871	JRW	Study_8_JRW	Other	hyper
59545	193603	59545	WT	Heat	CHH	G5_emergent	G5_emergent	AT2G12557_p,AT2TE21015;AT2G12557_p	Promoter + TE	TRUE	FALSE	TRUE	193603	SG	Study_10_SG	Ozone related	hypo
59546	20298	59546	WT	Heat	CHH	stress_maintained_then_reset	reset	AT2TE21025	TE	FALSE	FALSE	TRUE	20298	LDN	Study_3_LDN	Drought related	hyper
59546	49980	59546	WT	Heat	CHH	stress_maintained_then_reset	reset	AT2TE21025	TE	FALSE	FALSE	TRUE	49980	LYV Root	Study_4_LYV_Root	Other	hyper
59546	58544	59546	WT	Heat	CHH	stress_maintained_then_reset	reset	AT2TE21025	TE	FALSE	FALSE	TRUE	58544	LYV Root	Study_4_LYV_Root	Other	hypo
59546	58545	59546	WT	Heat	CHH	stress_maintained_then_reset	reset	AT2TE21025	TE	FALSE	FALSE	TRUE	58545	LYV Root	Study_4_LYV_Root	Other	hypo
59546	71195	59546	WT	Heat	CHH	stress_maintained_then_reset	reset	AT2TE21025	TE	FALSE	FALSE	TRUE	71195	LYV Shoot	Study_4_LYV_Shoot	Other	hyper
59546	181152	59546	WT	Heat	CHH	stress_maintained_then_reset	reset	AT2TE21025	TE	FALSE	FALSE	TRUE	181152	SG	Study_10_SG	Ozone related	hyper
59546	181153	59546	WT	Heat	CHH	stress_maintained_then_reset	reset	AT2TE21025	TE	FALSE	FALSE	TRUE	181153	SG	Study_10_SG	Ozone related	hyper
59546	204359	59546	WT	Heat	CHH	stress_maintained_then_reset	reset	AT2TE21025	TE	FALSE	FALSE	TRUE	204359	CHL	Study_11_SKKR/CHL	CO2 related	hypo
59547	20304	59547	WT	Heat	CHH	acute_G1_only	other	AT2TE21105	TE	FALSE	FALSE	TRUE	20304	LDN	Study_3_LDN	Drought related	hyper
59547	154553	59547	WT	Heat	CHH	acute_G1_only	other	AT2TE21105	TE	FALSE	FALSE	TRUE	154553	JRW	Study_8_JRW	Other	hypo
59547	208325	59547	WT	Heat	CHH	acute_G1_only	other	AT2TE21105	TE	FALSE	FALSE	TRUE	208325	CLL	Study_11_SKKR/CLL	CO2 related	hyper
59547	214909	59547	WT	Heat	CHH	acute_G1_only	other	AT2TE21105	TE	FALSE	FALSE	TRUE	214909	DRG	Study_12_DRG	Drought related	hypo
59548	32916	59548	WT	Heat	CHH	G5_emergent	G5_emergent	AT2TE21105,AT2TE21110	TE	FALSE	FALSE	TRUE	32916	LDN	Study_3_LDN	Drought related	hypo
59548	136169	59548	WT	Heat	CHH	G5_emergent	G5_emergent	AT2TE21105,AT2TE21110	TE	FALSE	FALSE	TRUE	136169	RHD	Study_6_RHD	Drought related	hyper
59549	20307	59549	WT	Heat	CHH	G3_G5_persistent	persistent	AT2TE21105,AT2TE21120	TE	FALSE	FALSE	TRUE	20307	LDN	Study_3_LDN	Drought related	hyper
59549	146603	59549	WT	Heat	CHH	G3_G5_persistent	persistent	AT2TE21105,AT2TE21120	TE	FALSE	FALSE	TRUE	146603	G1	Study_7_AW/G1	Other	hypo
59550	1637	59550	WT	Heat	CHH	acute_G1_only	other		Intergenic	FALSE	FALSE	FALSE	1637	P0	Study_1_PL/P0	Other	hyper
59550	49981	59550	WT	Heat	CHH	acute_G1_only	other		Intergenic	FALSE	FALSE	FALSE	49981	LYV Root	Study_4_LYV_Root	Other	hyper
59550	79080	59550	WT	Heat	CHH	acute_G1_only	other		Intergenic	FALSE	FALSE	FALSE	79080	LYV Shoot	Study_4_LYV_Shoot	Other	hypo
59550	193606	59550	WT	Heat	CHH	acute_G1_only	other		Intergenic	FALSE	FALSE	FALSE	193606	SG	Study_10_SG	Ozone related	hypo
59550	204362	59550	WT	Heat	CHH	acute_G1_only	other		Intergenic	FALSE	FALSE	FALSE	204362	CHL	Study_11_SKKR/CHL	CO2 related	hypo
59550	210631	59550	WT	Heat	CHH	acute_G1_only	other		Intergenic	FALSE	FALSE	FALSE	210631	CLL	Study_11_SKKR/CLL	CO2 related	hypo
59551	1638	59551	WT	Heat	CHH	persistent_all3	persistent	AT2TE21125	TE	FALSE	FALSE	TRUE	1638	P0	Study_1_PL/P0	Other	hyper
59551	1639	59551	WT	Heat	CHH	persistent_all3	persistent	AT2TE21125	TE	FALSE	FALSE	TRUE	1639	P0	Study_1_PL/P0	Other	hyper
59551	20309	59551	WT	Heat	CHH	persistent_all3	persistent	AT2TE21125	TE	FALSE	FALSE	TRUE	20309	LDN	Study_3_LDN	Drought related	hyper
59551	136170	59551	WT	Heat	CHH	persistent_all3	persistent	AT2TE21125	TE	FALSE	FALSE	TRUE	136170	RHD	Study_6_RHD	Drought related	hyper
59551	181162	59551	WT	Heat	CHH	persistent_all3	persistent	AT2TE21125	TE	FALSE	FALSE	TRUE	181162	SG	Study_10_SG	Ozone related	hyper
59551	193607	59551	WT	Heat	CHH	persistent_all3	persistent	AT2TE21125	TE	FALSE	FALSE	TRUE	193607	SG	Study_10_SG	Ozone related	hypo
59551	210632	59551	WT	Heat	CHH	persistent_all3	persistent	AT2TE21125	TE	FALSE	FALSE	TRUE	210632	CLL	Study_11_SKKR/CLL	CO2 related	hypo
59552	7388	59552	WT	Heat	CHH	stress_maintained_then_reset	reset	AT2TE21125	TE	FALSE	FALSE	TRUE	7388	MSTA	Study_2_MSTA	Other	hyper
59552	20311	59552	WT	Heat	CHH	stress_maintained_then_reset	reset	AT2TE21125	TE	FALSE	FALSE	TRUE	20311	LDN	Study_3_LDN	Drought related	hyper
59552	32917	59552	WT	Heat	CHH	stress_maintained_then_reset	reset	AT2TE21125	TE	FALSE	FALSE	TRUE	32917	LDN	Study_3_LDN	Drought related	hypo
59552	92536	59552	WT	Heat	CHH	stress_maintained_then_reset	reset	AT2TE21125	TE	FALSE	FALSE	TRUE	92536	Heat stress	Study_5_UK/Heat_stress	Heat related	hyper
59552	117926	59552	WT	Heat	CHH	stress_maintained_then_reset	reset	AT2TE21125	TE	FALSE	FALSE	TRUE	117926	Recovery	Study_5_UK/Recovery	Heat related	hyper
59552	181163	59552	WT	Heat	CHH	stress_maintained_then_reset	reset	AT2TE21125	TE	FALSE	FALSE	TRUE	181163	SG	Study_10_SG	Ozone related	hyper
59552	204363	59552	WT	Heat	CHH	stress_maintained_then_reset	reset	AT2TE21125	TE	FALSE	FALSE	TRUE	204363	CHL	Study_11_SKKR/CHL	CO2 related	hypo
59553	7388	59553	WT	Heat	CHH	G3_only	other	AT2TE21125	TE	FALSE	FALSE	TRUE	7388	MSTA	Study_2_MSTA	Other	hyper
59553	20312	59553	WT	Heat	CHH	G3_only	other	AT2TE21125	TE	FALSE	FALSE	TRUE	20312	LDN	Study_3_LDN	Drought related	hyper
59553	32917	59553	WT	Heat	CHH	G3_only	other	AT2TE21125	TE	FALSE	FALSE	TRUE	32917	LDN	Study_3_LDN	Drought related	hypo
59553	150875	59553	WT	Heat	CHH	G3_only	other	AT2TE21125	TE	FALSE	FALSE	TRUE	150875	JRW	Study_8_JRW	Other	hyper
59553	181164	59553	WT	Heat	CHH	G3_only	other	AT2TE21125	TE	FALSE	FALSE	TRUE	181164	SG	Study_10_SG	Ozone related	hyper
59554	20313	59554	WT	Heat	CHH	acute_G1_only	other	AT2TE21125	TE	FALSE	FALSE	TRUE	20313	LDN	Study_3_LDN	Drought related	hyper
59554	136172	59554	WT	Heat	CHH	acute_G1_only	other	AT2TE21125	TE	FALSE	FALSE	TRUE	136172	RHD	Study_6_RHD	Drought related	hyper
59554	181165	59554	WT	Heat	CHH	acute_G1_only	other	AT2TE21125	TE	FALSE	FALSE	TRUE	181165	SG	Study_10_SG	Ozone related	hyper
59555	32919	59555	WT	Heat	CHH	acute_G1_only	other	AT2TE21125	TE	FALSE	FALSE	TRUE	32919	LDN	Study_3_LDN	Drought related	hypo
59555	181166	59555	WT	Heat	CHH	acute_G1_only	other	AT2TE21125	TE	FALSE	FALSE	TRUE	181166	SG	Study_10_SG	Ozone related	hyper
59556	7389	59556	WT	Heat	CHH	stress_maintained_then_reset	reset	AT2TE21135	TE	FALSE	FALSE	TRUE	7389	MSTA	Study_2_MSTA	Other	hyper
59556	32921	59556	WT	Heat	CHH	stress_maintained_then_reset	reset	AT2TE21135	TE	FALSE	FALSE	TRUE	32921	LDN	Study_3_LDN	Drought related	hypo
59556	103790	59556	WT	Heat	CHH	stress_maintained_then_reset	reset	AT2TE21135	TE	FALSE	FALSE	TRUE	103790	Heat stress	Study_5_UK/Heat_stress	Heat related	hypo
59556	136173	59556	WT	Heat	CHH	stress_maintained_then_reset	reset	AT2TE21135	TE	FALSE	FALSE	TRUE	136173	RHD	Study_6_RHD	Drought related	hyper
59556	181167	59556	WT	Heat	CHH	stress_maintained_then_reset	reset	AT2TE21135	TE	FALSE	FALSE	TRUE	181167	SG	Study_10_SG	Ozone related	hyper
59556	210633	59556	WT	Heat	CHH	stress_maintained_then_reset	reset	AT2TE21135	TE	FALSE	FALSE	TRUE	210633	CLL	Study_11_SKKR/CLL	CO2 related	hypo
59557	20314	59557	WT	Heat	CHH	G3_G5_persistent	persistent	AT2TE21145;AT2TE21145,AT2TE21150;AT2TE21155	TE	FALSE	FALSE	TRUE	20314	LDN	Study_3_LDN	Drought related	hyper
59557	32922	59557	WT	Heat	CHH	G3_G5_persistent	persistent	AT2TE21145;AT2TE21145,AT2TE21150;AT2TE21155	TE	FALSE	FALSE	TRUE	32922	LDN	Study_3_LDN	Drought related	hypo
59557	117927	59557	WT	Heat	CHH	G3_G5_persistent	persistent	AT2TE21145;AT2TE21145,AT2TE21150;AT2TE21155	TE	FALSE	FALSE	TRUE	117927	Recovery	Study_5_UK/Recovery	Heat related	hyper
59557	136174	59557	WT	Heat	CHH	G3_G5_persistent	persistent	AT2TE21145;AT2TE21145,AT2TE21150;AT2TE21155	TE	FALSE	FALSE	TRUE	136174	RHD	Study_6_RHD	Drought related	hyper
59557	150876	59557	WT	Heat	CHH	G3_G5_persistent	persistent	AT2TE21145;AT2TE21145,AT2TE21150;AT2TE21155	TE	FALSE	FALSE	TRUE	150876	JRW	Study_8_JRW	Other	hyper
59557	193609	59557	WT	Heat	CHH	G3_G5_persistent	persistent	AT2TE21145;AT2TE21145,AT2TE21150;AT2TE21155	TE	FALSE	FALSE	TRUE	193609	SG	Study_10_SG	Ozone related	hypo
59558	32923	59558	WT	Heat	CHH	G3_only	other	AT2TE21155	TE	FALSE	FALSE	TRUE	32923	LDN	Study_3_LDN	Drought related	hypo
59558	143385	59558	WT	Heat	CHH	G3_only	other	AT2TE21155	TE	FALSE	FALSE	TRUE	143385	G1	Study_7_AW/G1	Other	hyper
59558	150877	59558	WT	Heat	CHH	G3_only	other	AT2TE21155	TE	FALSE	FALSE	TRUE	150877	JRW	Study_8_JRW	Other	hyper
59559	20315	59559	WT	Heat	CHH	acute_G1_only	other		Intergenic	FALSE	FALSE	FALSE	20315	LDN	Study_3_LDN	Drought related	hyper
59559	79085	59559	WT	Heat	CHH	acute_G1_only	other		Intergenic	FALSE	FALSE	FALSE	79085	LYV Shoot	Study_4_LYV_Shoot	Other	hypo
59559	193610	59559	WT	Heat	CHH	acute_G1_only	other		Intergenic	FALSE	FALSE	FALSE	193610	SG	Study_10_SG	Ozone related	hypo
59559	208327	59559	WT	Heat	CHH	acute_G1_only	other		Intergenic	FALSE	FALSE	FALSE	208327	CLL	Study_11_SKKR/CLL	CO2 related	hyper
59560	49987	59560	WT	Heat	CHH	acute_G1_only	other	AT2TE21175	TE	FALSE	FALSE	TRUE	49987	LYV Root	Study_4_LYV_Root	Other	hyper
59560	71198	59560	WT	Heat	CHH	acute_G1_only	other	AT2TE21175	TE	FALSE	FALSE	TRUE	71198	LYV Shoot	Study_4_LYV_Shoot	Other	hyper
59560	181170	59560	WT	Heat	CHH	acute_G1_only	other	AT2TE21175	TE	FALSE	FALSE	TRUE	181170	SG	Study_10_SG	Ozone related	hyper
59561	20316	59561	WT	Heat	CHH	G3_only	other	AT2TE21200,AT2TE21205,AT2TE21210	TE	FALSE	FALSE	TRUE	20316	LDN	Study_3_LDN	Drought related	hyper
59561	181172	59561	WT	Heat	CHH	G3_only	other	AT2TE21200,AT2TE21205,AT2TE21210	TE	FALSE	FALSE	TRUE	181172	SG	Study_10_SG	Ozone related	hyper
59562	4283	59562	WT	Heat	CHH	acute_G1_only	other	AT2TE21210,AT2TE21215	TE	FALSE	FALSE	TRUE	4283	P0	Study_1_PL/P0	Other	hypo
59562	71201	59562	WT	Heat	CHH	acute_G1_only	other	AT2TE21210,AT2TE21215	TE	FALSE	FALSE	TRUE	71201	LYV Shoot	Study_4_LYV_Shoot	Other	hyper
59562	117930	59562	WT	Heat	CHH	acute_G1_only	other	AT2TE21210,AT2TE21215	TE	FALSE	FALSE	TRUE	117930	Recovery	Study_5_UK/Recovery	Heat related	hyper
59562	181172	59562	WT	Heat	CHH	acute_G1_only	other	AT2TE21210,AT2TE21215	TE	FALSE	FALSE	TRUE	181172	SG	Study_10_SG	Ozone related	hyper
59562	210635	59562	WT	Heat	CHH	acute_G1_only	other	AT2TE21210,AT2TE21215	TE	FALSE	FALSE	TRUE	210635	CLL	Study_11_SKKR/CLL	CO2 related	hypo
59563	20318	59563	WT	Heat	CHH	G5_emergent	G5_emergent	AT2TE21220	TE	FALSE	FALSE	TRUE	20318	LDN	Study_3_LDN	Drought related	hyper
59563	92538	59563	WT	Heat	CHH	G5_emergent	G5_emergent	AT2TE21220	TE	FALSE	FALSE	TRUE	92538	Heat stress	Study_5_UK/Heat_stress	Heat related	hyper
59563	150879	59563	WT	Heat	CHH	G5_emergent	G5_emergent	AT2TE21220	TE	FALSE	FALSE	TRUE	150879	JRW	Study_8_JRW	Other	hyper
59563	181175	59563	WT	Heat	CHH	G5_emergent	G5_emergent	AT2TE21220	TE	FALSE	FALSE	TRUE	181175	SG	Study_10_SG	Ozone related	hyper
59564	20319	59564	WT	Heat	CHH	stress_maintained_then_reset	reset		Intergenic	FALSE	FALSE	FALSE	20319	LDN	Study_3_LDN	Drought related	hyper
59564	32930	59564	WT	Heat	CHH	stress_maintained_then_reset	reset		Intergenic	FALSE	FALSE	FALSE	32930	LDN	Study_3_LDN	Drought related	hypo
59564	181176	59564	WT	Heat	CHH	stress_maintained_then_reset	reset		Intergenic	FALSE	FALSE	FALSE	181176	SG	Study_10_SG	Ozone related	hyper
59564	204366	59564	WT	Heat	CHH	stress_maintained_then_reset	reset		Intergenic	FALSE	FALSE	FALSE	204366	CHL	Study_11_SKKR/CHL	CO2 related	hypo
59564	208328	59564	WT	Heat	CHH	stress_maintained_then_reset	reset		Intergenic	FALSE	FALSE	FALSE	208328	CLL	Study_11_SKKR/CLL	CO2 related	hyper
59564	210636	59564	WT	Heat	CHH	stress_maintained_then_reset	reset		Intergenic	FALSE	FALSE	FALSE	210636	CLL	Study_11_SKKR/CLL	CO2 related	hypo
59565	32931	59565	WT	Heat	CHH	acute_G1_only	other	AT2TE21240	TE	FALSE	FALSE	TRUE	32931	LDN	Study_3_LDN	Drought related	hypo
59565	136178	59565	WT	Heat	CHH	acute_G1_only	other	AT2TE21240	TE	FALSE	FALSE	TRUE	136178	RHD	Study_6_RHD	Drought related	hyper
59565	150880	59565	WT	Heat	CHH	acute_G1_only	other	AT2TE21240	TE	FALSE	FALSE	TRUE	150880	JRW	Study_8_JRW	Other	hyper
59565	181176	59565	WT	Heat	CHH	acute_G1_only	other	AT2TE21240	TE	FALSE	FALSE	TRUE	181176	SG	Study_10_SG	Ozone related	hyper
59566	1645	59566	WT	Heat	CHH	acute_G1_only	other	AT2TE21265	TE	FALSE	FALSE	TRUE	1645	P0	Study_1_PL/P0	Other	hyper
59566	32934	59566	WT	Heat	CHH	acute_G1_only	other	AT2TE21265	TE	FALSE	FALSE	TRUE	32934	LDN	Study_3_LDN	Drought related	hypo
59566	136181	59566	WT	Heat	CHH	acute_G1_only	other	AT2TE21265	TE	FALSE	FALSE	TRUE	136181	RHD	Study_6_RHD	Drought related	hyper
59566	181180	59566	WT	Heat	CHH	acute_G1_only	other	AT2TE21265	TE	FALSE	FALSE	TRUE	181180	SG	Study_10_SG	Ozone related	hyper
59567	20322	59567	WT	Heat	CHH	G3_only	other	AT2TE21265	TE	FALSE	FALSE	TRUE	20322	LDN	Study_3_LDN	Drought related	hyper
59567	181181	59567	WT	Heat	CHH	G3_only	other	AT2TE21265	TE	FALSE	FALSE	TRUE	181181	SG	Study_10_SG	Ozone related	hyper
59567	204368	59567	WT	Heat	CHH	G3_only	other	AT2TE21265	TE	FALSE	FALSE	TRUE	204368	CHL	Study_11_SKKR/CHL	CO2 related	hypo
59568	49993	59568	WT	Heat	CHH	acute_G1_only	other	AT2TE21265	TE	FALSE	FALSE	TRUE	49993	LYV Root	Study_4_LYV_Root	Other	hyper
59568	71204	59568	WT	Heat	CHH	acute_G1_only	other	AT2TE21265	TE	FALSE	FALSE	TRUE	71204	LYV Shoot	Study_4_LYV_Shoot	Other	hyper
59568	156958	59568	WT	Heat	CHH	acute_G1_only	other	AT2TE21265	TE	FALSE	FALSE	TRUE	156958	NSY	Study_9_NSY	Other	hyper
59568	181184	59568	WT	Heat	CHH	acute_G1_only	other	AT2TE21265	TE	FALSE	FALSE	TRUE	181184	SG	Study_10_SG	Ozone related	hyper
59569	20325	59569	WT	Heat	CHH	G5_emergent	G5_emergent	AT2TE21270,AT2TE21275,AT2TE21280	TE	FALSE	FALSE	TRUE	20325	LDN	Study_3_LDN	Drought related	hyper
59569	92540	59569	WT	Heat	CHH	G5_emergent	G5_emergent	AT2TE21270,AT2TE21275,AT2TE21280	TE	FALSE	FALSE	TRUE	92540	Heat stress	Study_5_UK/Heat_stress	Heat related	hyper
59569	92541	59569	WT	Heat	CHH	G5_emergent	G5_emergent	AT2TE21270,AT2TE21275,AT2TE21280	TE	FALSE	FALSE	TRUE	92541	Heat stress	Study_5_UK/Heat_stress	Heat related	hyper
59570	32937	59570	WT	Heat	CHH	G3_only	other	AT2TE21280	TE	FALSE	FALSE	TRUE	32937	LDN	Study_3_LDN	Drought related	hypo
59570	210640	59570	WT	Heat	CHH	G3_only	other	AT2TE21280	TE	FALSE	FALSE	TRUE	210640	CLL	Study_11_SKKR/CLL	CO2 related	hypo
59572	92546	59572	WT	Heat	CHH	G3_G5_persistent	persistent	AT2TE21295	TE	FALSE	FALSE	TRUE	92546	Heat stress	Study_5_UK/Heat_stress	Heat related	hyper
59572	117940	59572	WT	Heat	CHH	G3_G5_persistent	persistent	AT2TE21295	TE	FALSE	FALSE	TRUE	117940	Recovery	Study_5_UK/Recovery	Heat related	hyper
59572	181188	59572	WT	Heat	CHH	G3_G5_persistent	persistent	AT2TE21295	TE	FALSE	FALSE	TRUE	181188	SG	Study_10_SG	Ozone related	hyper
59573	20334	59573	WT	Heat	CHH	G3_only	other	AT2TE21295	TE	FALSE	FALSE	TRUE	20334	LDN	Study_3_LDN	Drought related	hyper
59573	117959	59573	WT	Heat	CHH	G3_only	other	AT2TE21295	TE	FALSE	FALSE	TRUE	117959	Recovery	Study_5_UK/Recovery	Heat related	hyper
59574	20340	59574	WT	Heat	CHH	acute_G1_only	other		Intergenic	FALSE	FALSE	FALSE	20340	LDN	Study_3_LDN	Drought related	hyper
59575	20342	59575	WT	Heat	CHH	acute_G1_only	other		Intergenic	FALSE	FALSE	FALSE	20342	LDN	Study_3_LDN	Drought related	hyper
59575	32946	59575	WT	Heat	CHH	acute_G1_only	other		Intergenic	FALSE	FALSE	FALSE	32946	LDN	Study_3_LDN	Drought related	hypo
59575	92563	59575	WT	Heat	CHH	acute_G1_only	other		Intergenic	FALSE	FALSE	FALSE	92563	Heat stress	Study_5_UK/Heat_stress	Heat related	hyper
59575	117968	59575	WT	Heat	CHH	acute_G1_only	other		Intergenic	FALSE	FALSE	FALSE	117968	Recovery	Study_5_UK/Recovery	Heat related	hyper
59575	204370	59575	WT	Heat	CHH	acute_G1_only	other		Intergenic	FALSE	FALSE	FALSE	204370	CHL	Study_11_SKKR/CHL	CO2 related	hypo
59576	4288	59576	WT	Heat	CHH	acute_G1_only	other		Intergenic	FALSE	FALSE	FALSE	4288	P0	Study_1_PL/P0	Other	hypo
59576	9486	59576	WT	Heat	CHH	acute_G1_only	other		Intergenic	FALSE	FALSE	FALSE	9486	MSTA	Study_2_MSTA	Other	hypo
59576	32947	59576	WT	Heat	CHH	acute_G1_only	other		Intergenic	FALSE	FALSE	FALSE	32947	LDN	Study_3_LDN	Drought related	hypo
59576	117970	59576	WT	Heat	CHH	acute_G1_only	other		Intergenic	FALSE	FALSE	FALSE	117970	Recovery	Study_5_UK/Recovery	Heat related	hyper
59576	136185	59576	WT	Heat	CHH	acute_G1_only	other		Intergenic	FALSE	FALSE	FALSE	136185	RHD	Study_6_RHD	Drought related	hyper
59577	181193	59577	WT	Heat	CHH	G3_only	other	AT2TE21325	TE	FALSE	FALSE	TRUE	181193	SG	Study_10_SG	Ozone related	hyper
59577	202151	59577	WT	Heat	CHH	G3_only	other	AT2TE21325	TE	FALSE	FALSE	TRUE	202151	CHL	Study_11_SKKR/CHL	CO2 related	hyper
59578	4289	59578	WT	Heat	CHH	G3_only	other		Intergenic	FALSE	FALSE	FALSE	4289	P0	Study_1_PL/P0	Other	hypo
59578	32948	59578	WT	Heat	CHH	G3_only	other		Intergenic	FALSE	FALSE	FALSE	32948	LDN	Study_3_LDN	Drought related	hypo
59578	143389	59578	WT	Heat	CHH	G3_only	other		Intergenic	FALSE	FALSE	FALSE	143389	G1	Study_7_AW/G1	Other	hyper
59578	181194	59578	WT	Heat	CHH	G3_only	other		Intergenic	FALSE	FALSE	FALSE	181194	SG	Study_10_SG	Ozone related	hyper
59579	7390	59579	WT	Heat	CHH	G5_emergent	G5_emergent	AT2TE21335	TE	FALSE	FALSE	TRUE	7390	MSTA	Study_2_MSTA	Other	hyper
59579	20344	59579	WT	Heat	CHH	G5_emergent	G5_emergent	AT2TE21335	TE	FALSE	FALSE	TRUE	20344	LDN	Study_3_LDN	Drought related	hyper
59579	117971	59579	WT	Heat	CHH	G5_emergent	G5_emergent	AT2TE21335	TE	FALSE	FALSE	TRUE	117971	Recovery	Study_5_UK/Recovery	Heat related	hyper
59579	129133	59579	WT	Heat	CHH	G5_emergent	G5_emergent	AT2TE21335	TE	FALSE	FALSE	TRUE	129133	Recovery	Study_5_UK/Recovery	Heat related	hypo
59579	136186	59579	WT	Heat	CHH	G5_emergent	G5_emergent	AT2TE21335	TE	FALSE	FALSE	TRUE	136186	RHD	Study_6_RHD	Drought related	hyper
59579	150886	59579	WT	Heat	CHH	G5_emergent	G5_emergent	AT2TE21335	TE	FALSE	FALSE	TRUE	150886	JRW	Study_8_JRW	Other	hyper
59579	181195	59579	WT	Heat	CHH	G5_emergent	G5_emergent	AT2TE21335	TE	FALSE	FALSE	TRUE	181195	SG	Study_10_SG	Ozone related	hyper
59582	58554	59582	WT	Heat	CHH	G5_emergent	G5_emergent	AT2TE21350	TE	FALSE	FALSE	TRUE	58554	LYV Root	Study_4_LYV_Root	Other	hypo
59582	181200	59582	WT	Heat	CHH	G5_emergent	G5_emergent	AT2TE21350	TE	FALSE	FALSE	TRUE	181200	SG	Study_10_SG	Ozone related	hyper
59585	20350	59585	WT	Heat	CHH	G5_emergent	G5_emergent	AT2TE21360	TE	FALSE	FALSE	TRUE	20350	LDN	Study_3_LDN	Drought related	hyper
59585	181202	59585	WT	Heat	CHH	G5_emergent	G5_emergent	AT2TE21360	TE	FALSE	FALSE	TRUE	181202	SG	Study_10_SG	Ozone related	hyper
59585	204372	59585	WT	Heat	CHH	G5_emergent	G5_emergent	AT2TE21360	TE	FALSE	FALSE	TRUE	204372	CHL	Study_11_SKKR/CHL	CO2 related	hypo
59586	32949	59586	WT	Heat	CHH	G3_only	other	AT2TE21370	TE	FALSE	FALSE	TRUE	32949	LDN	Study_3_LDN	Drought related	hypo
59586	150888	59586	WT	Heat	CHH	G3_only	other	AT2TE21370	TE	FALSE	FALSE	TRUE	150888	JRW	Study_8_JRW	Other	hyper
59586	193622	59586	WT	Heat	CHH	G3_only	other	AT2TE21370	TE	FALSE	FALSE	TRUE	193622	SG	Study_10_SG	Ozone related	hypo
59587	92578	59587	WT	Heat	CHH	G5_emergent	G5_emergent	AT2TE21380	TE	FALSE	FALSE	TRUE	92578	Heat stress	Study_5_UK/Heat_stress	Heat related	hyper
59588	92585	59588	WT	Heat	CHH	G3_only	other	AT2TE21440,AT2TE21445	TE	FALSE	FALSE	TRUE	92585	Heat stress	Study_5_UK/Heat_stress	Heat related	hyper
59588	92586	59588	WT	Heat	CHH	G3_only	other	AT2TE21440,AT2TE21445	TE	FALSE	FALSE	TRUE	92586	Heat stress	Study_5_UK/Heat_stress	Heat related	hyper
59588	117996	59588	WT	Heat	CHH	G3_only	other	AT2TE21440,AT2TE21445	TE	FALSE	FALSE	TRUE	117996	Recovery	Study_5_UK/Recovery	Heat related	hyper
59591	150890	59591	WT	Heat	CHH	G3_only	other	AT2TE21480	TE	FALSE	FALSE	TRUE	150890	JRW	Study_8_JRW	Other	hyper
59592	92588	59592	WT	Heat	CHH	G5_emergent	G5_emergent	AT2TE21480	TE	FALSE	FALSE	TRUE	92588	Heat stress	Study_5_UK/Heat_stress	Heat related	hyper
59592	118002	59592	WT	Heat	CHH	G5_emergent	G5_emergent	AT2TE21480	TE	FALSE	FALSE	TRUE	118002	Recovery	Study_5_UK/Recovery	Heat related	hyper
59592	204373	59592	WT	Heat	CHH	G5_emergent	G5_emergent	AT2TE21480	TE	FALSE	FALSE	TRUE	204373	CHL	Study_11_SKKR/CHL	CO2 related	hypo
59593	20361	59593	WT	Heat	CHH	G3_only	other	AT2G12880_p,gene:AT2G12875	Promoter + Gene body	TRUE	TRUE	FALSE	20361	LDN	Study_3_LDN	Drought related	hyper
59593	181211	59593	WT	Heat	CHH	G3_only	other	AT2G12880_p,gene:AT2G12875	Promoter + Gene body	TRUE	TRUE	FALSE	181211	SG	Study_10_SG	Ozone related	hyper
59594	1648	59594	WT	Heat	CHH	G3_only	other	gene:AT2G12900	Gene body	FALSE	TRUE	FALSE	1648	P0	Study_1_PL/P0	Other	hyper
59594	7392	59594	WT	Heat	CHH	G3_only	other	gene:AT2G12900	Gene body	FALSE	TRUE	FALSE	7392	MSTA	Study_2_MSTA	Other	hyper
59594	32958	59594	WT	Heat	CHH	G3_only	other	gene:AT2G12900	Gene body	FALSE	TRUE	FALSE	32958	LDN	Study_3_LDN	Drought related	hypo
59594	50006	59594	WT	Heat	CHH	G3_only	other	gene:AT2G12900	Gene body	FALSE	TRUE	FALSE	50006	LYV Root	Study_4_LYV_Root	Other	hyper
59594	150892	59594	WT	Heat	CHH	G3_only	other	gene:AT2G12900	Gene body	FALSE	TRUE	FALSE	150892	JRW	Study_8_JRW	Other	hyper
59594	193627	59594	WT	Heat	CHH	G3_only	other	gene:AT2G12900	Gene body	FALSE	TRUE	FALSE	193627	SG	Study_10_SG	Ozone related	hypo
59595	20363	59595	WT	Heat	CHH	acute_G1_only	other	gene:AT2G12900	Gene body	FALSE	TRUE	FALSE	20363	LDN	Study_3_LDN	Drought related	hyper
59595	193628	59595	WT	Heat	CHH	acute_G1_only	other	gene:AT2G12900	Gene body	FALSE	TRUE	FALSE	193628	SG	Study_10_SG	Ozone related	hypo
59596	20365	59596	WT	Heat	CHH	stress_maintained_then_reset	reset	gene:AT2G12905,AT2G12905_p;gene:AT2G12905	Promoter + Gene body	TRUE	TRUE	FALSE	20365	LDN	Study_3_LDN	Drought related	hyper
59596	20366	59596	WT	Heat	CHH	stress_maintained_then_reset	reset	gene:AT2G12905,AT2G12905_p;gene:AT2G12905	Promoter + Gene body	TRUE	TRUE	FALSE	20366	LDN	Study_3_LDN	Drought related	hyper
59596	143397	59596	WT	Heat	CHH	stress_maintained_then_reset	reset	gene:AT2G12905,AT2G12905_p;gene:AT2G12905	Promoter + Gene body	TRUE	TRUE	FALSE	143397	G1	Study_7_AW/G1	Other	hyper
59596	158116	59596	WT	Heat	CHH	stress_maintained_then_reset	reset	gene:AT2G12905,AT2G12905_p;gene:AT2G12905	Promoter + Gene body	TRUE	TRUE	FALSE	158116	NSY	Study_9_NSY	Other	hypo
59596	181215	59596	WT	Heat	CHH	stress_maintained_then_reset	reset	gene:AT2G12905,AT2G12905_p;gene:AT2G12905	Promoter + Gene body	TRUE	TRUE	FALSE	181215	SG	Study_10_SG	Ozone related	hyper
59596	210646	59596	WT	Heat	CHH	stress_maintained_then_reset	reset	gene:AT2G12905,AT2G12905_p;gene:AT2G12905	Promoter + Gene body	TRUE	TRUE	FALSE	210646	CLL	Study_11_SKKR/CLL	CO2 related	hypo
59597	32959	59597	WT	Heat	CHH	G3_only	other		Intergenic	FALSE	FALSE	FALSE	32959	LDN	Study_3_LDN	Drought related	hypo
59597	193630	59597	WT	Heat	CHH	G3_only	other		Intergenic	FALSE	FALSE	FALSE	193630	SG	Study_10_SG	Ozone related	hypo
59598	103830	59598	WT	Heat	CHH	G3_only	other	AT2TE21610	TE	FALSE	FALSE	TRUE	103830	Heat stress	Study_5_UK/Heat_stress	Heat related	hypo
59598	181220	59598	WT	Heat	CHH	G3_only	other	AT2TE21610	TE	FALSE	FALSE	TRUE	181220	SG	Study_10_SG	Ozone related	hyper
59599	32962	59599	WT	Heat	CHH	G3_only	other	AT2TE21610	TE	FALSE	FALSE	TRUE	32962	LDN	Study_3_LDN	Drought related	hypo
59599	181222	59599	WT	Heat	CHH	G3_only	other	AT2TE21610	TE	FALSE	FALSE	TRUE	181222	SG	Study_10_SG	Ozone related	hyper
59599	210647	59599	WT	Heat	CHH	G3_only	other	AT2TE21610	TE	FALSE	FALSE	TRUE	210647	CLL	Study_11_SKKR/CLL	CO2 related	hypo
59599	214919	59599	WT	Heat	CHH	G3_only	other	AT2TE21610	TE	FALSE	FALSE	TRUE	214919	DRG	Study_12_DRG	Drought related	hypo
59600	20371	59600	WT	Heat	CHH	G3_only	other	AT2TE21610	TE	FALSE	FALSE	TRUE	20371	LDN	Study_3_LDN	Drought related	hyper
59600	32962	59600	WT	Heat	CHH	G3_only	other	AT2TE21610	TE	FALSE	FALSE	TRUE	32962	LDN	Study_3_LDN	Drought related	hypo
59600	58561	59600	WT	Heat	CHH	G3_only	other	AT2TE21610	TE	FALSE	FALSE	TRUE	58561	LYV Root	Study_4_LYV_Root	Other	hypo
59600	181222	59600	WT	Heat	CHH	G3_only	other	AT2TE21610	TE	FALSE	FALSE	TRUE	181222	SG	Study_10_SG	Ozone related	hyper
59600	208330	59600	WT	Heat	CHH	G3_only	other	AT2TE21610	TE	FALSE	FALSE	TRUE	208330	CLL	Study_11_SKKR/CLL	CO2 related	hyper
59601	9489	59601	WT	Heat	CHH	acute_G1_only	other	AT2TE21620	TE	FALSE	FALSE	TRUE	9489	MSTA	Study_2_MSTA	Other	hypo
59601	50008	59601	WT	Heat	CHH	acute_G1_only	other	AT2TE21620	TE	FALSE	FALSE	TRUE	50008	LYV Root	Study_4_LYV_Root	Other	hyper
59601	79103	59601	WT	Heat	CHH	acute_G1_only	other	AT2TE21620	TE	FALSE	FALSE	TRUE	79103	LYV Shoot	Study_4_LYV_Shoot	Other	hypo
59601	143399	59601	WT	Heat	CHH	acute_G1_only	other	AT2TE21620	TE	FALSE	FALSE	TRUE	143399	G1	Study_7_AW/G1	Other	hyper
59601	193634	59601	WT	Heat	CHH	acute_G1_only	other	AT2TE21620	TE	FALSE	FALSE	TRUE	193634	SG	Study_10_SG	Ozone related	hypo
59602	32963	59602	WT	Heat	CHH	switcher	switcher	AT2TE21620	TE	FALSE	FALSE	TRUE	32963	LDN	Study_3_LDN	Drought related	hypo
59602	50009	59602	WT	Heat	CHH	switcher	switcher	AT2TE21620	TE	FALSE	FALSE	TRUE	50009	LYV Root	Study_4_LYV_Root	Other	hyper
59602	50010	59602	WT	Heat	CHH	switcher	switcher	AT2TE21620	TE	FALSE	FALSE	TRUE	50010	LYV Root	Study_4_LYV_Root	Other	hyper
59602	79104	59602	WT	Heat	CHH	switcher	switcher	AT2TE21620	TE	FALSE	FALSE	TRUE	79104	LYV Shoot	Study_4_LYV_Shoot	Other	hypo
59602	92602	59602	WT	Heat	CHH	switcher	switcher	AT2TE21620	TE	FALSE	FALSE	TRUE	92602	Heat stress	Study_5_UK/Heat_stress	Heat related	hyper
59602	193635	59602	WT	Heat	CHH	switcher	switcher	AT2TE21620	TE	FALSE	FALSE	TRUE	193635	SG	Study_10_SG	Ozone related	hypo
59602	202153	59602	WT	Heat	CHH	switcher	switcher	AT2TE21620	TE	FALSE	FALSE	TRUE	202153	CHL	Study_11_SKKR/CHL	CO2 related	hyper
59603	58562	59603	WT	Heat	CHH	acute_G1_only	other	gene:AT2G12935,AT2TE21620,AT2TE21625	Gene body + TE	FALSE	TRUE	TRUE	58562	LYV Root	Study_4_LYV_Root	Other	hypo
59603	71208	59603	WT	Heat	CHH	acute_G1_only	other	gene:AT2G12935,AT2TE21620,AT2TE21625	Gene body + TE	FALSE	TRUE	TRUE	71208	LYV Shoot	Study_4_LYV_Shoot	Other	hyper
59604	20372	59604	WT	Heat	CHH	ambiguous_both	other	gene:AT2G12935	Gene body	FALSE	TRUE	FALSE	20372	LDN	Study_3_LDN	Drought related	hyper
59604	32964	59604	WT	Heat	CHH	ambiguous_both	other	gene:AT2G12935	Gene body	FALSE	TRUE	FALSE	32964	LDN	Study_3_LDN	Drought related	hypo
59604	103832	59604	WT	Heat	CHH	ambiguous_both	other	gene:AT2G12935	Gene body	FALSE	TRUE	FALSE	103832	Heat stress	Study_5_UK/Heat_stress	Heat related	hypo
59604	118025	59604	WT	Heat	CHH	ambiguous_both	other	gene:AT2G12935	Gene body	FALSE	TRUE	FALSE	118025	Recovery	Study_5_UK/Recovery	Heat related	hyper
59604	143400	59604	WT	Heat	CHH	ambiguous_both	other	gene:AT2G12935	Gene body	FALSE	TRUE	FALSE	143400	G1	Study_7_AW/G1	Other	hyper
59604	150893	59604	WT	Heat	CHH	ambiguous_both	other	gene:AT2G12935	Gene body	FALSE	TRUE	FALSE	150893	JRW	Study_8_JRW	Other	hyper
59604	181223	59604	WT	Heat	CHH	ambiguous_both	other	gene:AT2G12935	Gene body	FALSE	TRUE	FALSE	181223	SG	Study_10_SG	Ozone related	hyper
59604	193636	59604	WT	Heat	CHH	ambiguous_both	other	gene:AT2G12935	Gene body	FALSE	TRUE	FALSE	193636	SG	Study_10_SG	Ozone related	hypo
59604	204377	59604	WT	Heat	CHH	ambiguous_both	other	gene:AT2G12935	Gene body	FALSE	TRUE	FALSE	204377	CHL	Study_11_SKKR/CHL	CO2 related	hypo
59604	210648	59604	WT	Heat	CHH	ambiguous_both	other	gene:AT2G12935	Gene body	FALSE	TRUE	FALSE	210648	CLL	Study_11_SKKR/CLL	CO2 related	hypo
59605	32965	59605	WT	Heat	CHH	G1_G5_recurrent	persistent	AT2G12940_p,AT2G12935_p;AT2G12940_p,AT2G12935_p,AT2TE21630;AT2G12940_p,AT2G12935_p,AT2TE21630,AT2TE21635	Promoter + TE	TRUE	FALSE	TRUE	32965	LDN	Study_3_LDN	Drought related	hypo
59605	71209	59605	WT	Heat	CHH	G1_G5_recurrent	persistent	AT2G12940_p,AT2G12935_p;AT2G12940_p,AT2G12935_p,AT2TE21630;AT2G12940_p,AT2G12935_p,AT2TE21630,AT2TE21635	Promoter + TE	TRUE	FALSE	TRUE	71209	LYV Shoot	Study_4_LYV_Shoot	Other	hyper
59605	92603	59605	WT	Heat	CHH	G1_G5_recurrent	persistent	AT2G12940_p,AT2G12935_p;AT2G12940_p,AT2G12935_p,AT2TE21630;AT2G12940_p,AT2G12935_p,AT2TE21630,AT2TE21635	Promoter + TE	TRUE	FALSE	TRUE	92603	Heat stress	Study_5_UK/Heat_stress	Heat related	hyper
59605	92604	59605	WT	Heat	CHH	G1_G5_recurrent	persistent	AT2G12940_p,AT2G12935_p;AT2G12940_p,AT2G12935_p,AT2TE21630;AT2G12940_p,AT2G12935_p,AT2TE21630,AT2TE21635	Promoter + TE	TRUE	FALSE	TRUE	92604	Heat stress	Study_5_UK/Heat_stress	Heat related	hyper
59605	143401	59605	WT	Heat	CHH	G1_G5_recurrent	persistent	AT2G12940_p,AT2G12935_p;AT2G12940_p,AT2G12935_p,AT2TE21630;AT2G12940_p,AT2G12935_p,AT2TE21630,AT2TE21635	Promoter + TE	TRUE	FALSE	TRUE	143401	G1	Study_7_AW/G1	Other	hyper
59605	150894	59605	WT	Heat	CHH	G1_G5_recurrent	persistent	AT2G12940_p,AT2G12935_p;AT2G12940_p,AT2G12935_p,AT2TE21630;AT2G12940_p,AT2G12935_p,AT2TE21630,AT2TE21635	Promoter + TE	TRUE	FALSE	TRUE	150894	JRW	Study_8_JRW	Other	hyper
59605	181223	59605	WT	Heat	CHH	G1_G5_recurrent	persistent	AT2G12940_p,AT2G12935_p;AT2G12940_p,AT2G12935_p,AT2TE21630;AT2G12940_p,AT2G12935_p,AT2TE21630,AT2TE21635	Promoter + TE	TRUE	FALSE	TRUE	181223	SG	Study_10_SG	Ozone related	hyper
59605	204378	59605	WT	Heat	CHH	G1_G5_recurrent	persistent	AT2G12940_p,AT2G12935_p;AT2G12940_p,AT2G12935_p,AT2TE21630;AT2G12940_p,AT2G12935_p,AT2TE21630,AT2TE21635	Promoter + TE	TRUE	FALSE	TRUE	204378	CHL	Study_11_SKKR/CHL	CO2 related	hypo
59606	58566	59606	WT	Heat	CHH	G5_emergent	G5_emergent	AT2TE21645;AT2TE21645,AT2TE21650	TE	FALSE	FALSE	TRUE	58566	LYV Root	Study_4_LYV_Root	Other	hypo
59606	79108	59606	WT	Heat	CHH	G5_emergent	G5_emergent	AT2TE21645;AT2TE21645,AT2TE21650	TE	FALSE	FALSE	TRUE	79108	LYV Shoot	Study_4_LYV_Shoot	Other	hypo
59606	129146	59606	WT	Heat	CHH	G5_emergent	G5_emergent	AT2TE21645;AT2TE21645,AT2TE21650	TE	FALSE	FALSE	TRUE	129146	Recovery	Study_5_UK/Recovery	Heat related	hypo
59606	136191	59606	WT	Heat	CHH	G5_emergent	G5_emergent	AT2TE21645;AT2TE21645,AT2TE21650	TE	FALSE	FALSE	TRUE	136191	RHD	Study_6_RHD	Drought related	hyper
59606	181227	59606	WT	Heat	CHH	G5_emergent	G5_emergent	AT2TE21645;AT2TE21645,AT2TE21650	TE	FALSE	FALSE	TRUE	181227	SG	Study_10_SG	Ozone related	hyper
59607	7393	59607	WT	Heat	CHH	acute_G1_only	other	AT2TE21650	TE	FALSE	FALSE	TRUE	7393	MSTA	Study_2_MSTA	Other	hyper
59607	50013	59607	WT	Heat	CHH	acute_G1_only	other	AT2TE21650	TE	FALSE	FALSE	TRUE	50013	LYV Root	Study_4_LYV_Root	Other	hyper
59607	79108	59607	WT	Heat	CHH	acute_G1_only	other	AT2TE21650	TE	FALSE	FALSE	TRUE	79108	LYV Shoot	Study_4_LYV_Shoot	Other	hypo
59607	136192	59607	WT	Heat	CHH	acute_G1_only	other	AT2TE21650	TE	FALSE	FALSE	TRUE	136192	RHD	Study_6_RHD	Drought related	hyper
59607	181227	59607	WT	Heat	CHH	acute_G1_only	other	AT2TE21650	TE	FALSE	FALSE	TRUE	181227	SG	Study_10_SG	Ozone related	hyper
59608	20376	59608	WT	Heat	CHH	ambiguous_both	other		Intergenic	FALSE	FALSE	FALSE	20376	LDN	Study_3_LDN	Drought related	hyper
59608	32969	59608	WT	Heat	CHH	ambiguous_both	other		Intergenic	FALSE	FALSE	FALSE	32969	LDN	Study_3_LDN	Drought related	hypo
59608	50016	59608	WT	Heat	CHH	ambiguous_both	other		Intergenic	FALSE	FALSE	FALSE	50016	LYV Root	Study_4_LYV_Root	Other	hyper
59608	71211	59608	WT	Heat	CHH	ambiguous_both	other		Intergenic	FALSE	FALSE	FALSE	71211	LYV Shoot	Study_4_LYV_Shoot	Other	hyper
59608	193638	59608	WT	Heat	CHH	ambiguous_both	other		Intergenic	FALSE	FALSE	FALSE	193638	SG	Study_10_SG	Ozone related	hypo
59609	20376	59609	WT	Heat	CHH	stress_maintained_then_reset	reset		Intergenic	FALSE	FALSE	FALSE	20376	LDN	Study_3_LDN	Drought related	hyper
59609	32970	59609	WT	Heat	CHH	stress_maintained_then_reset	reset		Intergenic	FALSE	FALSE	FALSE	32970	LDN	Study_3_LDN	Drought related	hypo
59609	181228	59609	WT	Heat	CHH	stress_maintained_then_reset	reset		Intergenic	FALSE	FALSE	FALSE	181228	SG	Study_10_SG	Ozone related	hyper
59609	210649	59609	WT	Heat	CHH	stress_maintained_then_reset	reset		Intergenic	FALSE	FALSE	FALSE	210649	CLL	Study_11_SKKR/CLL	CO2 related	hypo
59610	7394	59610	WT	Heat	CHH	stress_maintained_then_reset	reset	AT2TE21660	TE	FALSE	FALSE	TRUE	7394	MSTA	Study_2_MSTA	Other	hyper
59610	32971	59610	WT	Heat	CHH	stress_maintained_then_reset	reset	AT2TE21660	TE	FALSE	FALSE	TRUE	32971	LDN	Study_3_LDN	Drought related	hypo
59610	58567	59610	WT	Heat	CHH	stress_maintained_then_reset	reset	AT2TE21660	TE	FALSE	FALSE	TRUE	58567	LYV Root	Study_4_LYV_Root	Other	hypo
59610	92606	59610	WT	Heat	CHH	stress_maintained_then_reset	reset	AT2TE21660	TE	FALSE	FALSE	TRUE	92606	Heat stress	Study_5_UK/Heat_stress	Heat related	hyper
59610	129147	59610	WT	Heat	CHH	stress_maintained_then_reset	reset	AT2TE21660	TE	FALSE	FALSE	TRUE	129147	Recovery	Study_5_UK/Recovery	Heat related	hypo
59610	143406	59610	WT	Heat	CHH	stress_maintained_then_reset	reset	AT2TE21660	TE	FALSE	FALSE	TRUE	143406	G1	Study_7_AW/G1	Other	hyper
59611	4291	59611	WT	Heat	CHH	G3_only	other	AT2TE21660,gene:AT2G12945;gene:AT2G12945	Gene body + TE	FALSE	TRUE	TRUE	4291	P0	Study_1_PL/P0	Other	hypo
59611	143407	59611	WT	Heat	CHH	G3_only	other	AT2TE21660,gene:AT2G12945;gene:AT2G12945	Gene body + TE	FALSE	TRUE	TRUE	143407	G1	Study_7_AW/G1	Other	hyper
59611	158118	59611	WT	Heat	CHH	G3_only	other	AT2TE21660,gene:AT2G12945;gene:AT2G12945	Gene body + TE	FALSE	TRUE	TRUE	158118	NSY	Study_9_NSY	Other	hypo
59611	181229	59611	WT	Heat	CHH	G3_only	other	AT2TE21660,gene:AT2G12945;gene:AT2G12945	Gene body + TE	FALSE	TRUE	TRUE	181229	SG	Study_10_SG	Ozone related	hyper
59613	20378	59613	WT	Heat	CHH	G3_only	other	AT2G12945_p	Promoter	TRUE	FALSE	FALSE	20378	LDN	Study_3_LDN	Drought related	hyper
59613	50017	59613	WT	Heat	CHH	G3_only	other	AT2G12945_p	Promoter	TRUE	FALSE	FALSE	50017	LYV Root	Study_4_LYV_Root	Other	hyper
59613	118026	59613	WT	Heat	CHH	G3_only	other	AT2G12945_p	Promoter	TRUE	FALSE	FALSE	118026	Recovery	Study_5_UK/Recovery	Heat related	hyper
59613	181230	59613	WT	Heat	CHH	G3_only	other	AT2G12945_p	Promoter	TRUE	FALSE	FALSE	181230	SG	Study_10_SG	Ozone related	hyper
59613	202154	59613	WT	Heat	CHH	G3_only	other	AT2G12945_p	Promoter	TRUE	FALSE	FALSE	202154	CHL	Study_11_SKKR/CHL	CO2 related	hyper
59614	20380	59614	WT	Heat	CHH	G5_emergent	G5_emergent	AT2TE21670	TE	FALSE	FALSE	TRUE	20380	LDN	Study_3_LDN	Drought related	hyper
59614	118029	59614	WT	Heat	CHH	G5_emergent	G5_emergent	AT2TE21670	TE	FALSE	FALSE	TRUE	118029	Recovery	Study_5_UK/Recovery	Heat related	hyper
59614	118030	59614	WT	Heat	CHH	G5_emergent	G5_emergent	AT2TE21670	TE	FALSE	FALSE	TRUE	118030	Recovery	Study_5_UK/Recovery	Heat related	hyper
59616	20386	59616	WT	Heat	CHH	G3_G5_persistent	persistent	AT2TE21710	TE	FALSE	FALSE	TRUE	20386	LDN	Study_3_LDN	Drought related	hyper
59616	20387	59616	WT	Heat	CHH	G3_G5_persistent	persistent	AT2TE21710	TE	FALSE	FALSE	TRUE	20387	LDN	Study_3_LDN	Drought related	hyper
59616	32981	59616	WT	Heat	CHH	G3_G5_persistent	persistent	AT2TE21710	TE	FALSE	FALSE	TRUE	32981	LDN	Study_3_LDN	Drought related	hypo
59616	92613	59616	WT	Heat	CHH	G3_G5_persistent	persistent	AT2TE21710	TE	FALSE	FALSE	TRUE	92613	Heat stress	Study_5_UK/Heat_stress	Heat related	hyper
59616	118040	59616	WT	Heat	CHH	G3_G5_persistent	persistent	AT2TE21710	TE	FALSE	FALSE	TRUE	118040	Recovery	Study_5_UK/Recovery	Heat related	hyper
59616	136195	59616	WT	Heat	CHH	G3_G5_persistent	persistent	AT2TE21710	TE	FALSE	FALSE	TRUE	136195	RHD	Study_6_RHD	Drought related	hyper
59616	143409	59616	WT	Heat	CHH	G3_G5_persistent	persistent	AT2TE21710	TE	FALSE	FALSE	TRUE	143409	G1	Study_7_AW/G1	Other	hyper
59616	154559	59616	WT	Heat	CHH	G3_G5_persistent	persistent	AT2TE21710	TE	FALSE	FALSE	TRUE	154559	JRW	Study_8_JRW	Other	hypo
59616	181234	59616	WT	Heat	CHH	G3_G5_persistent	persistent	AT2TE21710	TE	FALSE	FALSE	TRUE	181234	SG	Study_10_SG	Ozone related	hyper
59616	214920	59616	WT	Heat	CHH	G3_G5_persistent	persistent	AT2TE21710	TE	FALSE	FALSE	TRUE	214920	DRG	Study_12_DRG	Drought related	hypo
59617	20390	59617	WT	Heat	CHH	G5_emergent	G5_emergent	AT2TE21715	TE	FALSE	FALSE	TRUE	20390	LDN	Study_3_LDN	Drought related	hyper
59617	118044	59617	WT	Heat	CHH	G5_emergent	G5_emergent	AT2TE21715	TE	FALSE	FALSE	TRUE	118044	Recovery	Study_5_UK/Recovery	Heat related	hyper
59617	143412	59617	WT	Heat	CHH	G5_emergent	G5_emergent	AT2TE21715	TE	FALSE	FALSE	TRUE	143412	G1	Study_7_AW/G1	Other	hyper
59617	143413	59617	WT	Heat	CHH	G5_emergent	G5_emergent	AT2TE21715	TE	FALSE	FALSE	TRUE	143413	G1	Study_7_AW/G1	Other	hyper
59617	202155	59617	WT	Heat	CHH	G5_emergent	G5_emergent	AT2TE21715	TE	FALSE	FALSE	TRUE	202155	CHL	Study_11_SKKR/CHL	CO2 related	hyper
59618	50020	59618	WT	Heat	CHH	ambiguous_both	other		Intergenic	FALSE	FALSE	FALSE	50020	LYV Root	Study_4_LYV_Root	Other	hyper
59618	136196	59618	WT	Heat	CHH	ambiguous_both	other		Intergenic	FALSE	FALSE	FALSE	136196	RHD	Study_6_RHD	Drought related	hyper
59618	143415	59618	WT	Heat	CHH	ambiguous_both	other		Intergenic	FALSE	FALSE	FALSE	143415	G1	Study_7_AW/G1	Other	hyper
59618	150899	59618	WT	Heat	CHH	ambiguous_both	other		Intergenic	FALSE	FALSE	FALSE	150899	JRW	Study_8_JRW	Other	hyper
59618	193646	59618	WT	Heat	CHH	ambiguous_both	other		Intergenic	FALSE	FALSE	FALSE	193646	SG	Study_10_SG	Ozone related	hypo
59618	214922	59618	WT	Heat	CHH	ambiguous_both	other		Intergenic	FALSE	FALSE	FALSE	214922	DRG	Study_12_DRG	Drought related	hypo
59619	32988	59619	WT	Heat	CHH	acute_G1_only	other		Intergenic	FALSE	FALSE	FALSE	32988	LDN	Study_3_LDN	Drought related	hypo
59620	32993	59620	WT	Heat	CHH	acute_G1_only	other	AT2TE21855	TE	FALSE	FALSE	TRUE	32993	LDN	Study_3_LDN	Drought related	hypo
59620	143419	59620	WT	Heat	CHH	acute_G1_only	other	AT2TE21855	TE	FALSE	FALSE	TRUE	143419	G1	Study_7_AW/G1	Other	hyper
59621	20402	59621	WT	Heat	CHH	G5_emergent	G5_emergent	AT2TE21855	TE	FALSE	FALSE	TRUE	20402	LDN	Study_3_LDN	Drought related	hyper
59622	32998	59622	WT	Heat	CHH	stress_maintained_then_reset	reset		Intergenic	FALSE	FALSE	FALSE	32998	LDN	Study_3_LDN	Drought related	hypo
59622	71217	59622	WT	Heat	CHH	stress_maintained_then_reset	reset		Intergenic	FALSE	FALSE	FALSE	71217	LYV Shoot	Study_4_LYV_Shoot	Other	hyper
59622	193653	59622	WT	Heat	CHH	stress_maintained_then_reset	reset		Intergenic	FALSE	FALSE	FALSE	193653	SG	Study_10_SG	Ozone related	hypo
59623	50036	59623	WT	Heat	CHH	acute_G1_only	other	AT2TE21915	TE	FALSE	FALSE	TRUE	50036	LYV Root	Study_4_LYV_Root	Other	hyper
59623	158120	59623	WT	Heat	CHH	acute_G1_only	other	AT2TE21915	TE	FALSE	FALSE	TRUE	158120	NSY	Study_9_NSY	Other	hypo
59623	181252	59623	WT	Heat	CHH	acute_G1_only	other	AT2TE21915	TE	FALSE	FALSE	TRUE	181252	SG	Study_10_SG	Ozone related	hyper
59623	210654	59623	WT	Heat	CHH	acute_G1_only	other	AT2TE21915	TE	FALSE	FALSE	TRUE	210654	CLL	Study_11_SKKR/CLL	CO2 related	hypo
59624	1651	59624	WT	Heat	CHH	G5_emergent	G5_emergent	AT2TE21915	TE	FALSE	FALSE	TRUE	1651	P0	Study_1_PL/P0	Other	hyper
59624	33002	59624	WT	Heat	CHH	G5_emergent	G5_emergent	AT2TE21915	TE	FALSE	FALSE	TRUE	33002	LDN	Study_3_LDN	Drought related	hypo
59624	193656	59624	WT	Heat	CHH	G5_emergent	G5_emergent	AT2TE21915	TE	FALSE	FALSE	TRUE	193656	SG	Study_10_SG	Ozone related	hypo
59625	71228	59625	WT	Heat	CHH	G3_only	other	AT2TE21920,AT2TE21925	TE	FALSE	FALSE	TRUE	71228	LYV Shoot	Study_4_LYV_Shoot	Other	hyper
59626	20407	59626	WT	Heat	CHH	stress_maintained_then_reset	reset	AT2TE21925	TE	FALSE	FALSE	TRUE	20407	LDN	Study_3_LDN	Drought related	hyper
59626	92630	59626	WT	Heat	CHH	stress_maintained_then_reset	reset	AT2TE21925	TE	FALSE	FALSE	TRUE	92630	Heat stress	Study_5_UK/Heat_stress	Heat related	hyper
59626	204384	59626	WT	Heat	CHH	stress_maintained_then_reset	reset	AT2TE21925	TE	FALSE	FALSE	TRUE	204384	CHL	Study_11_SKKR/CHL	CO2 related	hypo
59627	7396	59627	WT	Heat	CHH	G3_only	other	AT2TE21925;AT2G13125_p,AT2TE21925	Promoter + TE	TRUE	FALSE	TRUE	7396	MSTA	Study_2_MSTA	Other	hyper
59627	193658	59627	WT	Heat	CHH	G3_only	other	AT2TE21925;AT2G13125_p,AT2TE21925	Promoter + TE	TRUE	FALSE	TRUE	193658	SG	Study_10_SG	Ozone related	hypo
59627	204385	59627	WT	Heat	CHH	G3_only	other	AT2TE21925;AT2G13125_p,AT2TE21925	Promoter + TE	TRUE	FALSE	TRUE	204385	CHL	Study_11_SKKR/CHL	CO2 related	hypo
59627	214929	59627	WT	Heat	CHH	G3_only	other	AT2TE21925;AT2G13125_p,AT2TE21925	Promoter + TE	TRUE	FALSE	TRUE	214929	DRG	Study_12_DRG	Drought related	hypo
59627	214930	59627	WT	Heat	CHH	G3_only	other	AT2TE21925;AT2G13125_p,AT2TE21925	Promoter + TE	TRUE	FALSE	TRUE	214930	DRG	Study_12_DRG	Drought related	hypo
59628	20411	59628	WT	Heat	CHH	G3_only	other	AT2TE21970	TE	FALSE	FALSE	TRUE	20411	LDN	Study_3_LDN	Drought related	hyper
59628	33008	59628	WT	Heat	CHH	G3_only	other	AT2TE21970	TE	FALSE	FALSE	TRUE	33008	LDN	Study_3_LDN	Drought related	hypo
59628	33009	59628	WT	Heat	CHH	G3_only	other	AT2TE21970	TE	FALSE	FALSE	TRUE	33009	LDN	Study_3_LDN	Drought related	hypo
59628	103852	59628	WT	Heat	CHH	G3_only	other	AT2TE21970	TE	FALSE	FALSE	TRUE	103852	Heat stress	Study_5_UK/Heat_stress	Heat related	hypo
59628	129158	59628	WT	Heat	CHH	G3_only	other	AT2TE21970	TE	FALSE	FALSE	TRUE	129158	Recovery	Study_5_UK/Recovery	Heat related	hypo
59628	143422	59628	WT	Heat	CHH	G3_only	other	AT2TE21970	TE	FALSE	FALSE	TRUE	143422	G1	Study_7_AW/G1	Other	hyper
59628	193662	59628	WT	Heat	CHH	G3_only	other	AT2TE21970	TE	FALSE	FALSE	TRUE	193662	SG	Study_10_SG	Ozone related	hypo
59628	193663	59628	WT	Heat	CHH	G3_only	other	AT2TE21970	TE	FALSE	FALSE	TRUE	193663	SG	Study_10_SG	Ozone related	hypo
59628	210660	59628	WT	Heat	CHH	G3_only	other	AT2TE21970	TE	FALSE	FALSE	TRUE	210660	CLL	Study_11_SKKR/CLL	CO2 related	hypo
59629	20412	59629	WT	Heat	CHH	acute_G1_only	other	AT2TE21970	TE	FALSE	FALSE	TRUE	20412	LDN	Study_3_LDN	Drought related	hyper
59629	33012	59629	WT	Heat	CHH	acute_G1_only	other	AT2TE21970	TE	FALSE	FALSE	TRUE	33012	LDN	Study_3_LDN	Drought related	hypo
59629	71236	59629	WT	Heat	CHH	acute_G1_only	other	AT2TE21970	TE	FALSE	FALSE	TRUE	71236	LYV Shoot	Study_4_LYV_Shoot	Other	hyper
59629	150904	59629	WT	Heat	CHH	acute_G1_only	other	AT2TE21970	TE	FALSE	FALSE	TRUE	150904	JRW	Study_8_JRW	Other	hyper
59630	58587	59630	WT	Heat	CHH	acute_G1_only	other	AT2TE21970,AT2TE21985	TE	FALSE	FALSE	TRUE	58587	LYV Root	Study_4_LYV_Root	Other	hypo
59630	71239	59630	WT	Heat	CHH	acute_G1_only	other	AT2TE21970,AT2TE21985	TE	FALSE	FALSE	TRUE	71239	LYV Shoot	Study_4_LYV_Shoot	Other	hyper
59630	118070	59630	WT	Heat	CHH	acute_G1_only	other	AT2TE21970,AT2TE21985	TE	FALSE	FALSE	TRUE	118070	Recovery	Study_5_UK/Recovery	Heat related	hyper
59630	136201	59630	WT	Heat	CHH	acute_G1_only	other	AT2TE21970,AT2TE21985	TE	FALSE	FALSE	TRUE	136201	RHD	Study_6_RHD	Drought related	hyper
59630	150905	59630	WT	Heat	CHH	acute_G1_only	other	AT2TE21970,AT2TE21985	TE	FALSE	FALSE	TRUE	150905	JRW	Study_8_JRW	Other	hyper
59630	156964	59630	WT	Heat	CHH	acute_G1_only	other	AT2TE21970,AT2TE21985	TE	FALSE	FALSE	TRUE	156964	NSY	Study_9_NSY	Other	hyper
59630	193667	59630	WT	Heat	CHH	acute_G1_only	other	AT2TE21970,AT2TE21985	TE	FALSE	FALSE	TRUE	193667	SG	Study_10_SG	Ozone related	hypo
59631	158121	59631	WT	Heat	CHH	G3_only	other		Intergenic	FALSE	FALSE	FALSE	158121	NSY	Study_9_NSY	Other	hypo
59631	202157	59631	WT	Heat	CHH	G3_only	other		Intergenic	FALSE	FALSE	FALSE	202157	CHL	Study_11_SKKR/CHL	CO2 related	hyper
59632	79132	59632	WT	Heat	CHH	G3_only	other	AT2TE22015	TE	FALSE	FALSE	TRUE	79132	LYV Shoot	Study_4_LYV_Shoot	Other	hypo
59632	136205	59632	WT	Heat	CHH	G3_only	other	AT2TE22015	TE	FALSE	FALSE	TRUE	136205	RHD	Study_6_RHD	Drought related	hyper
59632	146609	59632	WT	Heat	CHH	G3_only	other	AT2TE22015	TE	FALSE	FALSE	TRUE	146609	G1	Study_7_AW/G1	Other	hypo
59632	193671	59632	WT	Heat	CHH	G3_only	other	AT2TE22015	TE	FALSE	FALSE	TRUE	193671	SG	Study_10_SG	Ozone related	hypo
59633	118072	59633	WT	Heat	CHH	G3_only	other		Intergenic	FALSE	FALSE	FALSE	118072	Recovery	Study_5_UK/Recovery	Heat related	hyper
59633	146610	59633	WT	Heat	CHH	G3_only	other		Intergenic	FALSE	FALSE	FALSE	146610	G1	Study_7_AW/G1	Other	hypo
59633	214933	59633	WT	Heat	CHH	G3_only	other		Intergenic	FALSE	FALSE	FALSE	214933	DRG	Study_12_DRG	Drought related	hypo
59634	1655	59634	WT	Heat	CHH	acute_G1_only	other	AT2G13150_p,AT2TE22020	Promoter + TE	TRUE	FALSE	TRUE	1655	P0	Study_1_PL/P0	Other	hyper
59634	20425	59634	WT	Heat	CHH	acute_G1_only	other	AT2G13150_p,AT2TE22020	Promoter + TE	TRUE	FALSE	TRUE	20425	LDN	Study_3_LDN	Drought related	hyper
59634	58592	59634	WT	Heat	CHH	acute_G1_only	other	AT2G13150_p,AT2TE22020	Promoter + TE	TRUE	FALSE	TRUE	58592	LYV Root	Study_4_LYV_Root	Other	hypo
59635	33019	59635	WT	Heat	CHH	G3_only	other	AT2TE22030	TE	FALSE	FALSE	TRUE	33019	LDN	Study_3_LDN	Drought related	hypo
59635	50050	59635	WT	Heat	CHH	G3_only	other	AT2TE22030	TE	FALSE	FALSE	TRUE	50050	LYV Root	Study_4_LYV_Root	Other	hyper
59635	79135	59635	WT	Heat	CHH	G3_only	other	AT2TE22030	TE	FALSE	FALSE	TRUE	79135	LYV Shoot	Study_4_LYV_Shoot	Other	hypo
59635	143430	59635	WT	Heat	CHH	G3_only	other	AT2TE22030	TE	FALSE	FALSE	TRUE	143430	G1	Study_7_AW/G1	Other	hyper
59635	181266	59635	WT	Heat	CHH	G3_only	other	AT2TE22030	TE	FALSE	FALSE	TRUE	181266	SG	Study_10_SG	Ozone related	hyper
59635	181267	59635	WT	Heat	CHH	G3_only	other	AT2TE22030	TE	FALSE	FALSE	TRUE	181267	SG	Study_10_SG	Ozone related	hyper
59638	20431	59638	WT	Heat	CHH	G3_only	other		Intergenic	FALSE	FALSE	FALSE	20431	LDN	Study_3_LDN	Drought related	hyper
59638	118074	59638	WT	Heat	CHH	G3_only	other		Intergenic	FALSE	FALSE	FALSE	118074	Recovery	Study_5_UK/Recovery	Heat related	hyper
59638	118075	59638	WT	Heat	CHH	G3_only	other		Intergenic	FALSE	FALSE	FALSE	118075	Recovery	Study_5_UK/Recovery	Heat related	hyper
59638	181272	59638	WT	Heat	CHH	G3_only	other		Intergenic	FALSE	FALSE	FALSE	181272	SG	Study_10_SG	Ozone related	hyper
59638	214940	59638	WT	Heat	CHH	G3_only	other		Intergenic	FALSE	FALSE	FALSE	214940	DRG	Study_12_DRG	Drought related	hypo
59639	9496	59639	WT	Heat	CHH	acute_G1_only	other	AT2TE22065	TE	FALSE	FALSE	TRUE	9496	MSTA	Study_2_MSTA	Other	hypo
59639	158125	59639	WT	Heat	CHH	acute_G1_only	other	AT2TE22065	TE	FALSE	FALSE	TRUE	158125	NSY	Study_9_NSY	Other	hypo
59640	20434	59640	WT	Heat	CHH	G3_only	other	AT2TE22065	TE	FALSE	FALSE	TRUE	20434	LDN	Study_3_LDN	Drought related	hyper
59640	33026	59640	WT	Heat	CHH	G3_only	other	AT2TE22065	TE	FALSE	FALSE	TRUE	33026	LDN	Study_3_LDN	Drought related	hypo
59640	58597	59640	WT	Heat	CHH	G3_only	other	AT2TE22065	TE	FALSE	FALSE	TRUE	58597	LYV Root	Study_4_LYV_Root	Other	hypo
59640	79138	59640	WT	Heat	CHH	G3_only	other	AT2TE22065	TE	FALSE	FALSE	TRUE	79138	LYV Shoot	Study_4_LYV_Shoot	Other	hypo
59640	92637	59640	WT	Heat	CHH	G3_only	other	AT2TE22065	TE	FALSE	FALSE	TRUE	92637	Heat stress	Study_5_UK/Heat_stress	Heat related	hyper
59640	150916	59640	WT	Heat	CHH	G3_only	other	AT2TE22065	TE	FALSE	FALSE	TRUE	150916	JRW	Study_8_JRW	Other	hyper
59640	202158	59640	WT	Heat	CHH	G3_only	other	AT2TE22065	TE	FALSE	FALSE	TRUE	202158	CHL	Study_11_SKKR/CHL	CO2 related	hyper
59641	92640	59641	WT	Heat	CHH	G5_emergent	G5_emergent	AT2TE22065	TE	FALSE	FALSE	TRUE	92640	Heat stress	Study_5_UK/Heat_stress	Heat related	hyper
59641	92641	59641	WT	Heat	CHH	G5_emergent	G5_emergent	AT2TE22065	TE	FALSE	FALSE	TRUE	92641	Heat stress	Study_5_UK/Heat_stress	Heat related	hyper
59641	118083	59641	WT	Heat	CHH	G5_emergent	G5_emergent	AT2TE22065	TE	FALSE	FALSE	TRUE	118083	Recovery	Study_5_UK/Recovery	Heat related	hyper
59641	150919	59641	WT	Heat	CHH	G5_emergent	G5_emergent	AT2TE22065	TE	FALSE	FALSE	TRUE	150919	JRW	Study_8_JRW	Other	hyper
59641	193676	59641	WT	Heat	CHH	G5_emergent	G5_emergent	AT2TE22065	TE	FALSE	FALSE	TRUE	193676	SG	Study_10_SG	Ozone related	hypo
59642	9497	59642	WT	Heat	CHH	G3_only	other	AT2TE22065	TE	FALSE	FALSE	TRUE	9497	MSTA	Study_2_MSTA	Other	hypo
59642	33027	59642	WT	Heat	CHH	G3_only	other	AT2TE22065	TE	FALSE	FALSE	TRUE	33027	LDN	Study_3_LDN	Drought related	hypo
59642	92643	59642	WT	Heat	CHH	G3_only	other	AT2TE22065	TE	FALSE	FALSE	TRUE	92643	Heat stress	Study_5_UK/Heat_stress	Heat related	hyper
59642	181276	59642	WT	Heat	CHH	G3_only	other	AT2TE22065	TE	FALSE	FALSE	TRUE	181276	SG	Study_10_SG	Ozone related	hyper
59643	4297	59643	WT	Heat	CHH	G5_emergent	G5_emergent	AT2TE22065	TE	FALSE	FALSE	TRUE	4297	P0	Study_1_PL/P0	Other	hypo
59643	20436	59643	WT	Heat	CHH	G5_emergent	G5_emergent	AT2TE22065	TE	FALSE	FALSE	TRUE	20436	LDN	Study_3_LDN	Drought related	hyper
59643	92644	59643	WT	Heat	CHH	G5_emergent	G5_emergent	AT2TE22065	TE	FALSE	FALSE	TRUE	92644	Heat stress	Study_5_UK/Heat_stress	Heat related	hyper
59643	129167	59643	WT	Heat	CHH	G5_emergent	G5_emergent	AT2TE22065	TE	FALSE	FALSE	TRUE	129167	Recovery	Study_5_UK/Recovery	Heat related	hypo
59643	154564	59643	WT	Heat	CHH	G5_emergent	G5_emergent	AT2TE22065	TE	FALSE	FALSE	TRUE	154564	JRW	Study_8_JRW	Other	hypo
59643	181277	59643	WT	Heat	CHH	G5_emergent	G5_emergent	AT2TE22065	TE	FALSE	FALSE	TRUE	181277	SG	Study_10_SG	Ozone related	hyper
59644	20438	59644	WT	Heat	CHH	acute_G1_only	other	AT2TE22065;AT2TE22065,AT2TE22070;AT2TE22065,AT2TE22070,AT2TE22075	TE	FALSE	FALSE	TRUE	20438	LDN	Study_3_LDN	Drought related	hyper
59644	79139	59644	WT	Heat	CHH	acute_G1_only	other	AT2TE22065;AT2TE22065,AT2TE22070;AT2TE22065,AT2TE22070,AT2TE22075	TE	FALSE	FALSE	TRUE	79139	LYV Shoot	Study_4_LYV_Shoot	Other	hypo
59644	143434	59644	WT	Heat	CHH	acute_G1_only	other	AT2TE22065;AT2TE22065,AT2TE22070;AT2TE22065,AT2TE22070,AT2TE22075	TE	FALSE	FALSE	TRUE	143434	G1	Study_7_AW/G1	Other	hyper
59644	150920	59644	WT	Heat	CHH	acute_G1_only	other	AT2TE22065;AT2TE22065,AT2TE22070;AT2TE22065,AT2TE22070,AT2TE22075	TE	FALSE	FALSE	TRUE	150920	JRW	Study_8_JRW	Other	hyper
59644	193677	59644	WT	Heat	CHH	acute_G1_only	other	AT2TE22065;AT2TE22065,AT2TE22070;AT2TE22065,AT2TE22070,AT2TE22075	TE	FALSE	FALSE	TRUE	193677	SG	Study_10_SG	Ozone related	hypo
59644	214944	59644	WT	Heat	CHH	acute_G1_only	other	AT2TE22065;AT2TE22065,AT2TE22070;AT2TE22065,AT2TE22070,AT2TE22075	TE	FALSE	FALSE	TRUE	214944	DRG	Study_12_DRG	Drought related	hypo
59645	20439	59645	WT	Heat	CHH	G5_emergent	G5_emergent	AT2TE22075	TE	FALSE	FALSE	TRUE	20439	LDN	Study_3_LDN	Drought related	hyper
59645	103858	59645	WT	Heat	CHH	G5_emergent	G5_emergent	AT2TE22075	TE	FALSE	FALSE	TRUE	103858	Heat stress	Study_5_UK/Heat_stress	Heat related	hypo
59645	103859	59645	WT	Heat	CHH	G5_emergent	G5_emergent	AT2TE22075	TE	FALSE	FALSE	TRUE	103859	Heat stress	Study_5_UK/Heat_stress	Heat related	hypo
59645	129168	59645	WT	Heat	CHH	G5_emergent	G5_emergent	AT2TE22075	TE	FALSE	FALSE	TRUE	129168	Recovery	Study_5_UK/Recovery	Heat related	hypo
59645	181279	59645	WT	Heat	CHH	G5_emergent	G5_emergent	AT2TE22075	TE	FALSE	FALSE	TRUE	181279	SG	Study_10_SG	Ozone related	hyper
59646	1659	59646	WT	Heat	CHH	acute_G1_only	other	AT2TE22090,AT2TE22095;AT2TE22095	TE	FALSE	FALSE	TRUE	1659	P0	Study_1_PL/P0	Other	hyper
59646	20442	59646	WT	Heat	CHH	acute_G1_only	other	AT2TE22090,AT2TE22095;AT2TE22095	TE	FALSE	FALSE	TRUE	20442	LDN	Study_3_LDN	Drought related	hyper
59646	50055	59646	WT	Heat	CHH	acute_G1_only	other	AT2TE22090,AT2TE22095;AT2TE22095	TE	FALSE	FALSE	TRUE	50055	LYV Root	Study_4_LYV_Root	Other	hyper
59646	79140	59646	WT	Heat	CHH	acute_G1_only	other	AT2TE22090,AT2TE22095;AT2TE22095	TE	FALSE	FALSE	TRUE	79140	LYV Shoot	Study_4_LYV_Shoot	Other	hypo
59646	103862	59646	WT	Heat	CHH	acute_G1_only	other	AT2TE22090,AT2TE22095;AT2TE22095	TE	FALSE	FALSE	TRUE	103862	Heat stress	Study_5_UK/Heat_stress	Heat related	hypo
59646	129170	59646	WT	Heat	CHH	acute_G1_only	other	AT2TE22090,AT2TE22095;AT2TE22095	TE	FALSE	FALSE	TRUE	129170	Recovery	Study_5_UK/Recovery	Heat related	hypo
59646	193680	59646	WT	Heat	CHH	acute_G1_only	other	AT2TE22090,AT2TE22095;AT2TE22095	TE	FALSE	FALSE	TRUE	193680	SG	Study_10_SG	Ozone related	hypo
59646	204394	59646	WT	Heat	CHH	acute_G1_only	other	AT2TE22090,AT2TE22095;AT2TE22095	TE	FALSE	FALSE	TRUE	204394	CHL	Study_11_SKKR/CHL	CO2 related	hypo
59646	210672	59646	WT	Heat	CHH	acute_G1_only	other	AT2TE22090,AT2TE22095;AT2TE22095	TE	FALSE	FALSE	TRUE	210672	CLL	Study_11_SKKR/CLL	CO2 related	hypo
59647	103863	59647	WT	Heat	CHH	G3_only	other	AT2TE22110,AT2TE22115	TE	FALSE	FALSE	TRUE	103863	Heat stress	Study_5_UK/Heat_stress	Heat related	hypo
59647	150923	59647	WT	Heat	CHH	G3_only	other	AT2TE22110,AT2TE22115	TE	FALSE	FALSE	TRUE	150923	JRW	Study_8_JRW	Other	hyper
59647	181283	59647	WT	Heat	CHH	G3_only	other	AT2TE22110,AT2TE22115	TE	FALSE	FALSE	TRUE	181283	SG	Study_10_SG	Ozone related	hyper
59648	50056	59648	WT	Heat	CHH	G5_emergent	G5_emergent	AT2TE22120	TE	FALSE	FALSE	TRUE	50056	LYV Root	Study_4_LYV_Root	Other	hyper
59648	71246	59648	WT	Heat	CHH	G5_emergent	G5_emergent	AT2TE22120	TE	FALSE	FALSE	TRUE	71246	LYV Shoot	Study_4_LYV_Shoot	Other	hyper
59648	193683	59648	WT	Heat	CHH	G5_emergent	G5_emergent	AT2TE22120	TE	FALSE	FALSE	TRUE	193683	SG	Study_10_SG	Ozone related	hypo
59648	204398	59648	WT	Heat	CHH	G5_emergent	G5_emergent	AT2TE22120	TE	FALSE	FALSE	TRUE	204398	CHL	Study_11_SKKR/CHL	CO2 related	hypo
59649	1662	59649	WT	Heat	CHH	G5_emergent	G5_emergent	AT2TE22120	TE	FALSE	FALSE	TRUE	1662	P0	Study_1_PL/P0	Other	hyper
59649	20445	59649	WT	Heat	CHH	G5_emergent	G5_emergent	AT2TE22120	TE	FALSE	FALSE	TRUE	20445	LDN	Study_3_LDN	Drought related	hyper
59649	193684	59649	WT	Heat	CHH	G5_emergent	G5_emergent	AT2TE22120	TE	FALSE	FALSE	TRUE	193684	SG	Study_10_SG	Ozone related	hypo
59649	202160	59649	WT	Heat	CHH	G5_emergent	G5_emergent	AT2TE22120	TE	FALSE	FALSE	TRUE	202160	CHL	Study_11_SKKR/CHL	CO2 related	hyper
59650	154566	59650	WT	Heat	CHH	G3_only	other		Intergenic	FALSE	FALSE	FALSE	154566	JRW	Study_8_JRW	Other	hypo
59650	210676	59650	WT	Heat	CHH	G3_only	other		Intergenic	FALSE	FALSE	FALSE	210676	CLL	Study_11_SKKR/CLL	CO2 related	hypo
59650	214947	59650	WT	Heat	CHH	G3_only	other		Intergenic	FALSE	FALSE	FALSE	214947	DRG	Study_12_DRG	Drought related	hypo
59651	58600	59651	WT	Heat	CHH	acute_G1_only	other		Intergenic	FALSE	FALSE	FALSE	58600	LYV Root	Study_4_LYV_Root	Other	hypo
59651	79142	59651	WT	Heat	CHH	acute_G1_only	other		Intergenic	FALSE	FALSE	FALSE	79142	LYV Shoot	Study_4_LYV_Shoot	Other	hypo
59651	136212	59651	WT	Heat	CHH	acute_G1_only	other		Intergenic	FALSE	FALSE	FALSE	136212	RHD	Study_6_RHD	Drought related	hyper
59651	181286	59651	WT	Heat	CHH	acute_G1_only	other		Intergenic	FALSE	FALSE	FALSE	181286	SG	Study_10_SG	Ozone related	hyper
59652	136214	59652	WT	Heat	CHH	G3_only	other	AT2TE22150	TE	FALSE	FALSE	TRUE	136214	RHD	Study_6_RHD	Drought related	hyper
59653	7401	59653	WT	Heat	CHH	acute_G1_only	other	AT2TE22150,AT2TE22155	TE	FALSE	FALSE	TRUE	7401	MSTA	Study_2_MSTA	Other	hyper
59653	33035	59653	WT	Heat	CHH	acute_G1_only	other	AT2TE22150,AT2TE22155	TE	FALSE	FALSE	TRUE	33035	LDN	Study_3_LDN	Drought related	hypo
59653	50060	59653	WT	Heat	CHH	acute_G1_only	other	AT2TE22150,AT2TE22155	TE	FALSE	FALSE	TRUE	50060	LYV Root	Study_4_LYV_Root	Other	hyper
59653	71249	59653	WT	Heat	CHH	acute_G1_only	other	AT2TE22150,AT2TE22155	TE	FALSE	FALSE	TRUE	71249	LYV Shoot	Study_4_LYV_Shoot	Other	hyper
59653	136215	59653	WT	Heat	CHH	acute_G1_only	other	AT2TE22150,AT2TE22155	TE	FALSE	FALSE	TRUE	136215	RHD	Study_6_RHD	Drought related	hyper
59653	158127	59653	WT	Heat	CHH	acute_G1_only	other	AT2TE22150,AT2TE22155	TE	FALSE	FALSE	TRUE	158127	NSY	Study_9_NSY	Other	hypo
59653	202163	59653	WT	Heat	CHH	acute_G1_only	other	AT2TE22150,AT2TE22155	TE	FALSE	FALSE	TRUE	202163	CHL	Study_11_SKKR/CHL	CO2 related	hyper
59654	33036	59654	WT	Heat	CHH	G5_emergent	G5_emergent	AT2TE22225,AT2TE22230	TE	FALSE	FALSE	TRUE	33036	LDN	Study_3_LDN	Drought related	hypo
59654	50062	59654	WT	Heat	CHH	G5_emergent	G5_emergent	AT2TE22225,AT2TE22230	TE	FALSE	FALSE	TRUE	50062	LYV Root	Study_4_LYV_Root	Other	hyper
59654	129173	59654	WT	Heat	CHH	G5_emergent	G5_emergent	AT2TE22225,AT2TE22230	TE	FALSE	FALSE	TRUE	129173	Recovery	Study_5_UK/Recovery	Heat related	hypo
59655	50064	59655	WT	Heat	CHH	ambiguous_both	other	AT2TE22235	TE	FALSE	FALSE	TRUE	50064	LYV Root	Study_4_LYV_Root	Other	hyper
59655	71252	59655	WT	Heat	CHH	ambiguous_both	other	AT2TE22235	TE	FALSE	FALSE	TRUE	71252	LYV Shoot	Study_4_LYV_Shoot	Other	hyper
59655	92655	59655	WT	Heat	CHH	ambiguous_both	other	AT2TE22235	TE	FALSE	FALSE	TRUE	92655	Heat stress	Study_5_UK/Heat_stress	Heat related	hyper
59655	193690	59655	WT	Heat	CHH	ambiguous_both	other	AT2TE22235	TE	FALSE	FALSE	TRUE	193690	SG	Study_10_SG	Ozone related	hypo
59655	202164	59655	WT	Heat	CHH	ambiguous_both	other	AT2TE22235	TE	FALSE	FALSE	TRUE	202164	CHL	Study_11_SKKR/CHL	CO2 related	hyper
59655	214949	59655	WT	Heat	CHH	ambiguous_both	other	AT2TE22235	TE	FALSE	FALSE	TRUE	214949	DRG	Study_12_DRG	Drought related	hypo
59656	20455	59656	WT	Heat	CHH	acute_G1_only	other	AT2TE22235	TE	FALSE	FALSE	TRUE	20455	LDN	Study_3_LDN	Drought related	hyper
59656	79146	59656	WT	Heat	CHH	acute_G1_only	other	AT2TE22235	TE	FALSE	FALSE	TRUE	79146	LYV Shoot	Study_4_LYV_Shoot	Other	hypo
59656	143438	59656	WT	Heat	CHH	acute_G1_only	other	AT2TE22235	TE	FALSE	FALSE	TRUE	143438	G1	Study_7_AW/G1	Other	hyper
59656	193691	59656	WT	Heat	CHH	acute_G1_only	other	AT2TE22235	TE	FALSE	FALSE	TRUE	193691	SG	Study_10_SG	Ozone related	hypo
59657	33041	59657	WT	Heat	CHH	G1_G5_recurrent	persistent	AT2TE22235	TE	FALSE	FALSE	TRUE	33041	LDN	Study_3_LDN	Drought related	hypo
59657	50065	59657	WT	Heat	CHH	G1_G5_recurrent	persistent	AT2TE22235	TE	FALSE	FALSE	TRUE	50065	LYV Root	Study_4_LYV_Root	Other	hyper
59657	154568	59657	WT	Heat	CHH	G1_G5_recurrent	persistent	AT2TE22235	TE	FALSE	FALSE	TRUE	154568	JRW	Study_8_JRW	Other	hypo
59657	181300	59657	WT	Heat	CHH	G1_G5_recurrent	persistent	AT2TE22235	TE	FALSE	FALSE	TRUE	181300	SG	Study_10_SG	Ozone related	hyper
59657	181301	59657	WT	Heat	CHH	G1_G5_recurrent	persistent	AT2TE22235	TE	FALSE	FALSE	TRUE	181301	SG	Study_10_SG	Ozone related	hyper
59657	204402	59657	WT	Heat	CHH	G1_G5_recurrent	persistent	AT2TE22235	TE	FALSE	FALSE	TRUE	204402	CHL	Study_11_SKKR/CHL	CO2 related	hypo
59657	210680	59657	WT	Heat	CHH	G1_G5_recurrent	persistent	AT2TE22235	TE	FALSE	FALSE	TRUE	210680	CLL	Study_11_SKKR/CLL	CO2 related	hypo
59658	20457	59658	WT	Heat	CHH	switcher	switcher	AT2TE22235	TE	FALSE	FALSE	TRUE	20457	LDN	Study_3_LDN	Drought related	hyper
59658	20458	59658	WT	Heat	CHH	switcher	switcher	AT2TE22235	TE	FALSE	FALSE	TRUE	20458	LDN	Study_3_LDN	Drought related	hyper
59658	118103	59658	WT	Heat	CHH	switcher	switcher	AT2TE22235	TE	FALSE	FALSE	TRUE	118103	Recovery	Study_5_UK/Recovery	Heat related	hyper
59658	143442	59658	WT	Heat	CHH	switcher	switcher	AT2TE22235	TE	FALSE	FALSE	TRUE	143442	G1	Study_7_AW/G1	Other	hyper
59658	158128	59658	WT	Heat	CHH	switcher	switcher	AT2TE22235	TE	FALSE	FALSE	TRUE	158128	NSY	Study_9_NSY	Other	hypo
59659	103873	59659	WT	Heat	CHH	G5_emergent	G5_emergent	AT2TE22235	TE	FALSE	FALSE	TRUE	103873	Heat stress	Study_5_UK/Heat_stress	Heat related	hypo
59659	181304	59659	WT	Heat	CHH	G5_emergent	G5_emergent	AT2TE22235	TE	FALSE	FALSE	TRUE	181304	SG	Study_10_SG	Ozone related	hyper
59660	33047	59660	WT	Heat	CHH	acute_G1_only	other	AT2TE22270	TE	FALSE	FALSE	TRUE	33047	LDN	Study_3_LDN	Drought related	hypo
59660	50068	59660	WT	Heat	CHH	acute_G1_only	other	AT2TE22270	TE	FALSE	FALSE	TRUE	50068	LYV Root	Study_4_LYV_Root	Other	hyper
59661	33048	59661	WT	Heat	CHH	G3_only	other	AT2TE22270	TE	FALSE	FALSE	TRUE	33048	LDN	Study_3_LDN	Drought related	hypo
59661	58606	59661	WT	Heat	CHH	G3_only	other	AT2TE22270	TE	FALSE	FALSE	TRUE	58606	LYV Root	Study_4_LYV_Root	Other	hypo
59661	79149	59661	WT	Heat	CHH	G3_only	other	AT2TE22270	TE	FALSE	FALSE	TRUE	79149	LYV Shoot	Study_4_LYV_Shoot	Other	hypo
59662	193694	59662	WT	Heat	CHH	G3_only	other	AT2TE22275	TE	FALSE	FALSE	TRUE	193694	SG	Study_10_SG	Ozone related	hypo
59662	210682	59662	WT	Heat	CHH	G3_only	other	AT2TE22275	TE	FALSE	FALSE	TRUE	210682	CLL	Study_11_SKKR/CLL	CO2 related	hypo
59663	20464	59663	WT	Heat	CHH	acute_G1_only	other	AT2TE22275	TE	FALSE	FALSE	TRUE	20464	LDN	Study_3_LDN	Drought related	hyper
59663	58608	59663	WT	Heat	CHH	acute_G1_only	other	AT2TE22275	TE	FALSE	FALSE	TRUE	58608	LYV Root	Study_4_LYV_Root	Other	hypo
59663	136220	59663	WT	Heat	CHH	acute_G1_only	other	AT2TE22275	TE	FALSE	FALSE	TRUE	136220	RHD	Study_6_RHD	Drought related	hyper
59663	193695	59663	WT	Heat	CHH	acute_G1_only	other	AT2TE22275	TE	FALSE	FALSE	TRUE	193695	SG	Study_10_SG	Ozone related	hypo
59664	79151	59664	WT	Heat	CHH	acute_G1_only	other	AT2TE22285	TE	FALSE	FALSE	TRUE	79151	LYV Shoot	Study_4_LYV_Shoot	Other	hypo
59664	150930	59664	WT	Heat	CHH	acute_G1_only	other	AT2TE22285	TE	FALSE	FALSE	TRUE	150930	JRW	Study_8_JRW	Other	hyper
59664	193696	59664	WT	Heat	CHH	acute_G1_only	other	AT2TE22285	TE	FALSE	FALSE	TRUE	193696	SG	Study_10_SG	Ozone related	hypo
59664	204404	59664	WT	Heat	CHH	acute_G1_only	other	AT2TE22285	TE	FALSE	FALSE	TRUE	204404	CHL	Study_11_SKKR/CHL	CO2 related	hypo
59664	210683	59664	WT	Heat	CHH	acute_G1_only	other	AT2TE22285	TE	FALSE	FALSE	TRUE	210683	CLL	Study_11_SKKR/CLL	CO2 related	hypo
59665	33050	59665	WT	Heat	CHH	G1_G5_recurrent	persistent	AT2TE22290;AT2TE22285;AT2TE22285,AT2TE22290	TE	FALSE	FALSE	TRUE	33050	LDN	Study_3_LDN	Drought related	hypo
59665	50072	59665	WT	Heat	CHH	G1_G5_recurrent	persistent	AT2TE22290;AT2TE22285;AT2TE22285,AT2TE22290	TE	FALSE	FALSE	TRUE	50072	LYV Root	Study_4_LYV_Root	Other	hyper
59665	71257	59665	WT	Heat	CHH	G1_G5_recurrent	persistent	AT2TE22290;AT2TE22285;AT2TE22285,AT2TE22290	TE	FALSE	FALSE	TRUE	71257	LYV Shoot	Study_4_LYV_Shoot	Other	hyper
59665	103876	59665	WT	Heat	CHH	G1_G5_recurrent	persistent	AT2TE22290;AT2TE22285;AT2TE22285,AT2TE22290	TE	FALSE	FALSE	TRUE	103876	Heat stress	Study_5_UK/Heat_stress	Heat related	hypo
59665	103877	59665	WT	Heat	CHH	G1_G5_recurrent	persistent	AT2TE22290;AT2TE22285;AT2TE22285,AT2TE22290	TE	FALSE	FALSE	TRUE	103877	Heat stress	Study_5_UK/Heat_stress	Heat related	hypo
59665	143444	59665	WT	Heat	CHH	G1_G5_recurrent	persistent	AT2TE22290;AT2TE22285;AT2TE22285,AT2TE22290	TE	FALSE	FALSE	TRUE	143444	G1	Study_7_AW/G1	Other	hyper
59665	193697	59665	WT	Heat	CHH	G1_G5_recurrent	persistent	AT2TE22290;AT2TE22285;AT2TE22285,AT2TE22290	TE	FALSE	FALSE	TRUE	193697	SG	Study_10_SG	Ozone related	hypo
59665	202165	59665	WT	Heat	CHH	G1_G5_recurrent	persistent	AT2TE22290;AT2TE22285;AT2TE22285,AT2TE22290	TE	FALSE	FALSE	TRUE	202165	CHL	Study_11_SKKR/CHL	CO2 related	hyper
59665	214951	59665	WT	Heat	CHH	G1_G5_recurrent	persistent	AT2TE22290;AT2TE22285;AT2TE22285,AT2TE22290	TE	FALSE	FALSE	TRUE	214951	DRG	Study_12_DRG	Drought related	hypo
59666	58610	59666	WT	Heat	CHH	acute_G1_only	other	AT2G13295_p,AT2TE22305	Promoter + TE	TRUE	FALSE	TRUE	58610	LYV Root	Study_4_LYV_Root	Other	hypo
59667	9499	59667	WT	Heat	CHH	G5_emergent	G5_emergent	AT2TE22335	TE	FALSE	FALSE	TRUE	9499	MSTA	Study_2_MSTA	Other	hypo
59667	20469	59667	WT	Heat	CHH	G5_emergent	G5_emergent	AT2TE22335	TE	FALSE	FALSE	TRUE	20469	LDN	Study_3_LDN	Drought related	hyper
59667	58614	59667	WT	Heat	CHH	G5_emergent	G5_emergent	AT2TE22335	TE	FALSE	FALSE	TRUE	58614	LYV Root	Study_4_LYV_Root	Other	hypo
59667	92668	59667	WT	Heat	CHH	G5_emergent	G5_emergent	AT2TE22335	TE	FALSE	FALSE	TRUE	92668	Heat stress	Study_5_UK/Heat_stress	Heat related	hyper
59667	118118	59667	WT	Heat	CHH	G5_emergent	G5_emergent	AT2TE22335	TE	FALSE	FALSE	TRUE	118118	Recovery	Study_5_UK/Recovery	Heat related	hyper
59668	33061	59668	WT	Heat	CHH	G3_only	other	AT2G13363_p,AT2G13360_p,AT2TE22395	Promoter + TE	TRUE	FALSE	TRUE	33061	LDN	Study_3_LDN	Drought related	hypo
59668	79163	59668	WT	Heat	CHH	G3_only	other	AT2G13363_p,AT2G13360_p,AT2TE22395	Promoter + TE	TRUE	FALSE	TRUE	79163	LYV Shoot	Study_4_LYV_Shoot	Other	hypo
59668	193704	59668	WT	Heat	CHH	G3_only	other	AT2G13363_p,AT2G13360_p,AT2TE22395	Promoter + TE	TRUE	FALSE	TRUE	193704	SG	Study_10_SG	Ozone related	hypo
59669	20474	59669	WT	Heat	CHH	G5_emergent	G5_emergent	AT2G13360_p	Promoter	TRUE	FALSE	FALSE	20474	LDN	Study_3_LDN	Drought related	hyper
59669	79164	59669	WT	Heat	CHH	G5_emergent	G5_emergent	AT2G13360_p	Promoter	TRUE	FALSE	FALSE	79164	LYV Shoot	Study_4_LYV_Shoot	Other	hypo
59670	136228	59670	WT	Heat	CHH	G3_G5_persistent	persistent	AT2TE22520	TE	FALSE	FALSE	TRUE	136228	RHD	Study_6_RHD	Drought related	hyper
59671	20478	59671	WT	Heat	CHH	G3_only	other		Intergenic	FALSE	FALSE	FALSE	20478	LDN	Study_3_LDN	Drought related	hyper
59671	79166	59671	WT	Heat	CHH	G3_only	other		Intergenic	FALSE	FALSE	FALSE	79166	LYV Shoot	Study_4_LYV_Shoot	Other	hypo
59671	193706	59671	WT	Heat	CHH	G3_only	other		Intergenic	FALSE	FALSE	FALSE	193706	SG	Study_10_SG	Ozone related	hypo
59672	92672	59672	WT	Heat	CHH	G3_only	other	gene:AT2G13430	Gene body	FALSE	TRUE	FALSE	92672	Heat stress	Study_5_UK/Heat_stress	Heat related	hyper
59672	181318	59672	WT	Heat	CHH	G3_only	other	gene:AT2G13430	Gene body	FALSE	TRUE	FALSE	181318	SG	Study_10_SG	Ozone related	hyper
59673	1669	59673	WT	Heat	CHH	G3_only	other	AT2TE22680,gene:AT2G13463	Gene body + TE	FALSE	TRUE	TRUE	1669	P0	Study_1_PL/P0	Other	hyper
59673	33072	59673	WT	Heat	CHH	G3_only	other	AT2TE22680,gene:AT2G13463	Gene body + TE	FALSE	TRUE	TRUE	33072	LDN	Study_3_LDN	Drought related	hypo
59673	181323	59673	WT	Heat	CHH	G3_only	other	AT2TE22680,gene:AT2G13463	Gene body + TE	FALSE	TRUE	TRUE	181323	SG	Study_10_SG	Ozone related	hyper
59673	214953	59673	WT	Heat	CHH	G3_only	other	AT2TE22680,gene:AT2G13463	Gene body + TE	FALSE	TRUE	TRUE	214953	DRG	Study_12_DRG	Drought related	hypo
59674	20483	59674	WT	Heat	CHH	G3_only	other	AT2G13463_p,AT2TE22690	Promoter + TE	TRUE	FALSE	TRUE	20483	LDN	Study_3_LDN	Drought related	hyper
59674	50093	59674	WT	Heat	CHH	G3_only	other	AT2G13463_p,AT2TE22690	Promoter + TE	TRUE	FALSE	TRUE	50093	LYV Root	Study_4_LYV_Root	Other	hyper
59674	181325	59674	WT	Heat	CHH	G3_only	other	AT2G13463_p,AT2TE22690	Promoter + TE	TRUE	FALSE	TRUE	181325	SG	Study_10_SG	Ozone related	hyper
59675	79173	59675	WT	Heat	CHH	G3_only	other	AT2G13463_p,AT2TE22690	Promoter + TE	TRUE	FALSE	TRUE	79173	LYV Shoot	Study_4_LYV_Shoot	Other	hypo
59675	204410	59675	WT	Heat	CHH	G3_only	other	AT2G13463_p,AT2TE22690	Promoter + TE	TRUE	FALSE	TRUE	204410	CHL	Study_11_SKKR/CHL	CO2 related	hypo
59675	210687	59675	WT	Heat	CHH	G3_only	other	AT2G13463_p,AT2TE22690	Promoter + TE	TRUE	FALSE	TRUE	210687	CLL	Study_11_SKKR/CLL	CO2 related	hypo
59675	214954	59675	WT	Heat	CHH	G3_only	other	AT2G13463_p,AT2TE22690	Promoter + TE	TRUE	FALSE	TRUE	214954	DRG	Study_12_DRG	Drought related	hypo
59676	50096	59676	WT	Heat	CHH	G3_only	other	AT2G13542_p,AT2TE22780	Promoter + TE	TRUE	FALSE	TRUE	50096	LYV Root	Study_4_LYV_Root	Other	hyper
59676	181330	59676	WT	Heat	CHH	G3_only	other	AT2G13542_p,AT2TE22780	Promoter + TE	TRUE	FALSE	TRUE	181330	SG	Study_10_SG	Ozone related	hyper
59676	202168	59676	WT	Heat	CHH	G3_only	other	AT2G13542_p,AT2TE22780	Promoter + TE	TRUE	FALSE	TRUE	202168	CHL	Study_11_SKKR/CHL	CO2 related	hyper
59676	208338	59676	WT	Heat	CHH	G3_only	other	AT2G13542_p,AT2TE22780	Promoter + TE	TRUE	FALSE	TRUE	208338	CLL	Study_11_SKKR/CLL	CO2 related	hyper
59677	20488	59677	WT	Heat	CHH	switcher	switcher	gene:AT2G13547,AT2TE22805;gene:AT2G13547	Gene body + TE	FALSE	TRUE	TRUE	20488	LDN	Study_3_LDN	Drought related	hyper
59677	33075	59677	WT	Heat	CHH	switcher	switcher	gene:AT2G13547,AT2TE22805;gene:AT2G13547	Gene body + TE	FALSE	TRUE	TRUE	33075	LDN	Study_3_LDN	Drought related	hypo
59677	92684	59677	WT	Heat	CHH	switcher	switcher	gene:AT2G13547,AT2TE22805;gene:AT2G13547	Gene body + TE	FALSE	TRUE	TRUE	92684	Heat stress	Study_5_UK/Heat_stress	Heat related	hyper
59677	118131	59677	WT	Heat	CHH	switcher	switcher	gene:AT2G13547,AT2TE22805;gene:AT2G13547	Gene body + TE	FALSE	TRUE	TRUE	118131	Recovery	Study_5_UK/Recovery	Heat related	hyper
59677	193711	59677	WT	Heat	CHH	switcher	switcher	gene:AT2G13547,AT2TE22805;gene:AT2G13547	Gene body + TE	FALSE	TRUE	TRUE	193711	SG	Study_10_SG	Ozone related	hypo
59677	193712	59677	WT	Heat	CHH	switcher	switcher	gene:AT2G13547,AT2TE22805;gene:AT2G13547	Gene body + TE	FALSE	TRUE	TRUE	193712	SG	Study_10_SG	Ozone related	hypo
59677	202169	59677	WT	Heat	CHH	switcher	switcher	gene:AT2G13547,AT2TE22805;gene:AT2G13547	Gene body + TE	FALSE	TRUE	TRUE	202169	CHL	Study_11_SKKR/CHL	CO2 related	hyper
59677	214958	59677	WT	Heat	CHH	switcher	switcher	gene:AT2G13547,AT2TE22805;gene:AT2G13547	Gene body + TE	FALSE	TRUE	TRUE	214958	DRG	Study_12_DRG	Drought related	hypo
59678	202170	59678	WT	Heat	CHH	switcher	switcher	gene:AT2G13550,AT2G13560_p,AT2TE22810;AT2G13560_p,AT2TE22810,gene:AT2G13550	Promoter + Gene body + TE	TRUE	TRUE	TRUE	202170	CHL	Study_11_SKKR/CHL	CO2 related	hyper
59679	79176	59679	WT	Heat	CHH	G3_only	other	AT2G13570_p	Promoter	TRUE	FALSE	FALSE	79176	LYV Shoot	Study_4_LYV_Shoot	Other	hypo
59679	193714	59679	WT	Heat	CHH	G3_only	other	AT2G13570_p	Promoter	TRUE	FALSE	FALSE	193714	SG	Study_10_SG	Ozone related	hypo
59680	33080	59680	WT	Heat	CHH	G3_only	other		Intergenic	FALSE	FALSE	FALSE	33080	LDN	Study_3_LDN	Drought related	hypo
59680	79181	59680	WT	Heat	CHH	G3_only	other		Intergenic	FALSE	FALSE	FALSE	79181	LYV Shoot	Study_4_LYV_Shoot	Other	hypo
59680	181336	59680	WT	Heat	CHH	G3_only	other		Intergenic	FALSE	FALSE	FALSE	181336	SG	Study_10_SG	Ozone related	hyper
59680	214960	59680	WT	Heat	CHH	G3_only	other		Intergenic	FALSE	FALSE	FALSE	214960	DRG	Study_12_DRG	Drought related	hypo
59681	4303	59681	WT	Heat	CHH	G3_only	other		Intergenic	FALSE	FALSE	FALSE	4303	P0	Study_1_PL/P0	Other	hypo
59681	79183	59681	WT	Heat	CHH	G3_only	other		Intergenic	FALSE	FALSE	FALSE	79183	LYV Shoot	Study_4_LYV_Shoot	Other	hypo
59681	181339	59681	WT	Heat	CHH	G3_only	other		Intergenic	FALSE	FALSE	FALSE	181339	SG	Study_10_SG	Ozone related	hyper
59682	33083	59682	WT	Heat	CHH	acute_G1_only	other	AT2G13665_p,AT2G13650_p	Promoter	TRUE	FALSE	FALSE	33083	LDN	Study_3_LDN	Drought related	hypo
59682	103899	59682	WT	Heat	CHH	acute_G1_only	other	AT2G13665_p,AT2G13650_p	Promoter	TRUE	FALSE	FALSE	103899	Heat stress	Study_5_UK/Heat_stress	Heat related	hypo
59682	150946	59682	WT	Heat	CHH	acute_G1_only	other	AT2G13665_p,AT2G13650_p	Promoter	TRUE	FALSE	FALSE	150946	JRW	Study_8_JRW	Other	hyper
59682	181341	59682	WT	Heat	CHH	acute_G1_only	other	AT2G13665_p,AT2G13650_p	Promoter	TRUE	FALSE	FALSE	181341	SG	Study_10_SG	Ozone related	hyper
59683	79184	59683	WT	Heat	CHH	G3_only	other	AT2G13680_p,AT2G13660_p	Promoter	TRUE	FALSE	FALSE	79184	LYV Shoot	Study_4_LYV_Shoot	Other	hypo
59683	92695	59683	WT	Heat	CHH	G3_only	other	AT2G13680_p,AT2G13660_p	Promoter	TRUE	FALSE	FALSE	92695	Heat stress	Study_5_UK/Heat_stress	Heat related	hyper
59684	20505	59684	WT	Heat	CHH	G3_only	other		Intergenic	FALSE	FALSE	FALSE	20505	LDN	Study_3_LDN	Drought related	hyper
59684	150948	59684	WT	Heat	CHH	G3_only	other		Intergenic	FALSE	FALSE	FALSE	150948	JRW	Study_8_JRW	Other	hyper
59684	181344	59684	WT	Heat	CHH	G3_only	other		Intergenic	FALSE	FALSE	FALSE	181344	SG	Study_10_SG	Ozone related	hyper
59684	181345	59684	WT	Heat	CHH	G3_only	other		Intergenic	FALSE	FALSE	FALSE	181345	SG	Study_10_SG	Ozone related	hyper
59685	1673	59685	WT	Heat	CHH	G1_G5_recurrent	persistent		Intergenic	FALSE	FALSE	FALSE	1673	P0	Study_1_PL/P0	Other	hyper
59685	20507	59685	WT	Heat	CHH	G1_G5_recurrent	persistent		Intergenic	FALSE	FALSE	FALSE	20507	LDN	Study_3_LDN	Drought related	hyper
59685	50107	59685	WT	Heat	CHH	G1_G5_recurrent	persistent		Intergenic	FALSE	FALSE	FALSE	50107	LYV Root	Study_4_LYV_Root	Other	hyper
59685	79185	59685	WT	Heat	CHH	G1_G5_recurrent	persistent		Intergenic	FALSE	FALSE	FALSE	79185	LYV Shoot	Study_4_LYV_Shoot	Other	hypo
59685	181347	59685	WT	Heat	CHH	G1_G5_recurrent	persistent		Intergenic	FALSE	FALSE	FALSE	181347	SG	Study_10_SG	Ozone related	hyper
59685	204413	59685	WT	Heat	CHH	G1_G5_recurrent	persistent		Intergenic	FALSE	FALSE	FALSE	204413	CHL	Study_11_SKKR/CHL	CO2 related	hypo
59685	204414	59685	WT	Heat	CHH	G1_G5_recurrent	persistent		Intergenic	FALSE	FALSE	FALSE	204414	CHL	Study_11_SKKR/CHL	CO2 related	hypo
59685	210692	59685	WT	Heat	CHH	G1_G5_recurrent	persistent		Intergenic	FALSE	FALSE	FALSE	210692	CLL	Study_11_SKKR/CLL	CO2 related	hypo
59685	210693	59685	WT	Heat	CHH	G1_G5_recurrent	persistent		Intergenic	FALSE	FALSE	FALSE	210693	CLL	Study_11_SKKR/CLL	CO2 related	hypo
59685	217530	59685	WT	Heat	CHH	G1_G5_recurrent	persistent		Intergenic	FALSE	FALSE	FALSE	217530	G11	Study_13_CJ/G11	Other	hypo
59686	7409	59686	WT	Heat	CHH	G3_only	other		Intergenic	FALSE	FALSE	FALSE	7409	MSTA	Study_2_MSTA	Other	hyper
59686	150949	59686	WT	Heat	CHH	G3_only	other		Intergenic	FALSE	FALSE	FALSE	150949	JRW	Study_8_JRW	Other	hyper
59686	154574	59686	WT	Heat	CHH	G3_only	other		Intergenic	FALSE	FALSE	FALSE	154574	JRW	Study_8_JRW	Other	hypo
59686	181348	59686	WT	Heat	CHH	G3_only	other		Intergenic	FALSE	FALSE	FALSE	181348	SG	Study_10_SG	Ozone related	hyper
59686	202173	59686	WT	Heat	CHH	G3_only	other		Intergenic	FALSE	FALSE	FALSE	202173	CHL	Study_11_SKKR/CHL	CO2 related	hyper
59687	7410	59687	WT	Heat	CHH	G3_only	other		Intergenic	FALSE	FALSE	FALSE	7410	MSTA	Study_2_MSTA	Other	hyper
59687	92698	59687	WT	Heat	CHH	G3_only	other		Intergenic	FALSE	FALSE	FALSE	92698	Heat stress	Study_5_UK/Heat_stress	Heat related	hyper
59687	150950	59687	WT	Heat	CHH	G3_only	other		Intergenic	FALSE	FALSE	FALSE	150950	JRW	Study_8_JRW	Other	hyper
59687	181352	59687	WT	Heat	CHH	G3_only	other		Intergenic	FALSE	FALSE	FALSE	181352	SG	Study_10_SG	Ozone related	hyper
59687	202174	59687	WT	Heat	CHH	G3_only	other		Intergenic	FALSE	FALSE	FALSE	202174	CHL	Study_11_SKKR/CHL	CO2 related	hyper
59688	33089	59688	WT	Heat	CHH	G3_only	other	AT2G13720_p,AT2TE23170	Promoter + TE	TRUE	FALSE	TRUE	33089	LDN	Study_3_LDN	Drought related	hypo
59688	50114	59688	WT	Heat	CHH	G3_only	other	AT2G13720_p,AT2TE23170	Promoter + TE	TRUE	FALSE	TRUE	50114	LYV Root	Study_4_LYV_Root	Other	hyper
59688	71282	59688	WT	Heat	CHH	G3_only	other	AT2G13720_p,AT2TE23170	Promoter + TE	TRUE	FALSE	TRUE	71282	LYV Shoot	Study_4_LYV_Shoot	Other	hyper
59689	1675	59689	WT	Heat	CHH	G1_G5_recurrent	persistent	AT2G13720_p,AT2TE23170	Promoter + TE	TRUE	FALSE	TRUE	1675	P0	Study_1_PL/P0	Other	hyper
59689	1676	59689	WT	Heat	CHH	G1_G5_recurrent	persistent	AT2G13720_p,AT2TE23170	Promoter + TE	TRUE	FALSE	TRUE	1676	P0	Study_1_PL/P0	Other	hyper
59689	20513	59689	WT	Heat	CHH	G1_G5_recurrent	persistent	AT2G13720_p,AT2TE23170	Promoter + TE	TRUE	FALSE	TRUE	20513	LDN	Study_3_LDN	Drought related	hyper
59689	58631	59689	WT	Heat	CHH	G1_G5_recurrent	persistent	AT2G13720_p,AT2TE23170	Promoter + TE	TRUE	FALSE	TRUE	58631	LYV Root	Study_4_LYV_Root	Other	hypo
59690	33090	59690	WT	Heat	CHH	acute_G1_only	other	AT2G13720_p	Promoter	TRUE	FALSE	FALSE	33090	LDN	Study_3_LDN	Drought related	hypo
59691	20515	59691	WT	Heat	CHH	acute_G1_only	other	gene:AT2G13720	Gene body	FALSE	TRUE	FALSE	20515	LDN	Study_3_LDN	Drought related	hyper
59691	50116	59691	WT	Heat	CHH	acute_G1_only	other	gene:AT2G13720	Gene body	FALSE	TRUE	FALSE	50116	LYV Root	Study_4_LYV_Root	Other	hyper
59691	154575	59691	WT	Heat	CHH	acute_G1_only	other	gene:AT2G13720	Gene body	FALSE	TRUE	FALSE	154575	JRW	Study_8_JRW	Other	hypo
59691	193723	59691	WT	Heat	CHH	acute_G1_only	other	gene:AT2G13720	Gene body	FALSE	TRUE	FALSE	193723	SG	Study_10_SG	Ozone related	hypo
59691	214963	59691	WT	Heat	CHH	acute_G1_only	other	gene:AT2G13720	Gene body	FALSE	TRUE	FALSE	214963	DRG	Study_12_DRG	Drought related	hypo
59692	20516	59692	WT	Heat	CHH	G3_only	other	gene:AT2G13720	Gene body	FALSE	TRUE	FALSE	20516	LDN	Study_3_LDN	Drought related	hyper
59692	50117	59692	WT	Heat	CHH	G3_only	other	gene:AT2G13720	Gene body	FALSE	TRUE	FALSE	50117	LYV Root	Study_4_LYV_Root	Other	hyper
59692	58632	59692	WT	Heat	CHH	G3_only	other	gene:AT2G13720	Gene body	FALSE	TRUE	FALSE	58632	LYV Root	Study_4_LYV_Root	Other	hypo
59692	71284	59692	WT	Heat	CHH	G3_only	other	gene:AT2G13720	Gene body	FALSE	TRUE	FALSE	71284	LYV Shoot	Study_4_LYV_Shoot	Other	hyper
59692	92699	59692	WT	Heat	CHH	G3_only	other	gene:AT2G13720	Gene body	FALSE	TRUE	FALSE	92699	Heat stress	Study_5_UK/Heat_stress	Heat related	hyper
59692	118142	59692	WT	Heat	CHH	G3_only	other	gene:AT2G13720	Gene body	FALSE	TRUE	FALSE	118142	Recovery	Study_5_UK/Recovery	Heat related	hyper
59692	150951	59692	WT	Heat	CHH	G3_only	other	gene:AT2G13720	Gene body	FALSE	TRUE	FALSE	150951	JRW	Study_8_JRW	Other	hyper
59692	193724	59692	WT	Heat	CHH	G3_only	other	gene:AT2G13720	Gene body	FALSE	TRUE	FALSE	193724	SG	Study_10_SG	Ozone related	hypo
59694	7411	59694	WT	Heat	CHH	G3_only	other		Intergenic	FALSE	FALSE	FALSE	7411	MSTA	Study_2_MSTA	Other	hyper
59694	33091	59694	WT	Heat	CHH	G3_only	other		Intergenic	FALSE	FALSE	FALSE	33091	LDN	Study_3_LDN	Drought related	hypo
59694	181356	59694	WT	Heat	CHH	G3_only	other		Intergenic	FALSE	FALSE	FALSE	181356	SG	Study_10_SG	Ozone related	hyper
59694	210696	59694	WT	Heat	CHH	G3_only	other		Intergenic	FALSE	FALSE	FALSE	210696	CLL	Study_11_SKKR/CLL	CO2 related	hypo
59694	214965	59694	WT	Heat	CHH	G3_only	other		Intergenic	FALSE	FALSE	FALSE	214965	DRG	Study_12_DRG	Drought related	hypo
59695	58635	59695	WT	Heat	CHH	acute_G1_only	other	gene:AT2G13760,AT2G13770_p	Promoter + Gene body	TRUE	TRUE	FALSE	58635	LYV Root	Study_4_LYV_Root	Other	hypo
59695	71287	59695	WT	Heat	CHH	acute_G1_only	other	gene:AT2G13760,AT2G13770_p	Promoter + Gene body	TRUE	TRUE	FALSE	71287	LYV Shoot	Study_4_LYV_Shoot	Other	hyper
59695	71288	59695	WT	Heat	CHH	acute_G1_only	other	gene:AT2G13760,AT2G13770_p	Promoter + Gene body	TRUE	TRUE	FALSE	71288	LYV Shoot	Study_4_LYV_Shoot	Other	hyper
59695	150953	59695	WT	Heat	CHH	acute_G1_only	other	gene:AT2G13760,AT2G13770_p	Promoter + Gene body	TRUE	TRUE	FALSE	150953	JRW	Study_8_JRW	Other	hyper
59695	193727	59695	WT	Heat	CHH	acute_G1_only	other	gene:AT2G13760,AT2G13770_p	Promoter + Gene body	TRUE	TRUE	FALSE	193727	SG	Study_10_SG	Ozone related	hypo
59696	33096	59696	WT	Heat	CHH	G5_emergent	G5_emergent	AT2TE23245,AT2TE23250	TE	FALSE	FALSE	TRUE	33096	LDN	Study_3_LDN	Drought related	hypo
59696	50124	59696	WT	Heat	CHH	G5_emergent	G5_emergent	AT2TE23245,AT2TE23250	TE	FALSE	FALSE	TRUE	50124	LYV Root	Study_4_LYV_Root	Other	hyper
59696	92706	59696	WT	Heat	CHH	G5_emergent	G5_emergent	AT2TE23245,AT2TE23250	TE	FALSE	FALSE	TRUE	92706	Heat stress	Study_5_UK/Heat_stress	Heat related	hyper
59696	193728	59696	WT	Heat	CHH	G5_emergent	G5_emergent	AT2TE23245,AT2TE23250	TE	FALSE	FALSE	TRUE	193728	SG	Study_10_SG	Ozone related	hypo
59696	204417	59696	WT	Heat	CHH	G5_emergent	G5_emergent	AT2TE23245,AT2TE23250	TE	FALSE	FALSE	TRUE	204417	CHL	Study_11_SKKR/CHL	CO2 related	hypo
59696	210698	59696	WT	Heat	CHH	G5_emergent	G5_emergent	AT2TE23245,AT2TE23250	TE	FALSE	FALSE	TRUE	210698	CLL	Study_11_SKKR/CLL	CO2 related	hypo
59697	20528	59697	WT	Heat	CHH	G5_emergent	G5_emergent	AT2TE23290,AT2TE23295	TE	FALSE	FALSE	TRUE	20528	LDN	Study_3_LDN	Drought related	hyper
59697	33098	59697	WT	Heat	CHH	G5_emergent	G5_emergent	AT2TE23290,AT2TE23295	TE	FALSE	FALSE	TRUE	33098	LDN	Study_3_LDN	Drought related	hypo
59697	71289	59697	WT	Heat	CHH	G5_emergent	G5_emergent	AT2TE23290,AT2TE23295	TE	FALSE	FALSE	TRUE	71289	LYV Shoot	Study_4_LYV_Shoot	Other	hyper
59697	181358	59697	WT	Heat	CHH	G5_emergent	G5_emergent	AT2TE23290,AT2TE23295	TE	FALSE	FALSE	TRUE	181358	SG	Study_10_SG	Ozone related	hyper
59698	9503	59698	WT	Heat	CHH	stress_maintained_then_reset	reset	AT2TE23300;AT2TE23295,AT2TE23300	TE	FALSE	FALSE	TRUE	9503	MSTA	Study_2_MSTA	Other	hypo
59698	20529	59698	WT	Heat	CHH	stress_maintained_then_reset	reset	AT2TE23300;AT2TE23295,AT2TE23300	TE	FALSE	FALSE	TRUE	20529	LDN	Study_3_LDN	Drought related	hyper
59698	50126	59698	WT	Heat	CHH	stress_maintained_then_reset	reset	AT2TE23300;AT2TE23295,AT2TE23300	TE	FALSE	FALSE	TRUE	50126	LYV Root	Study_4_LYV_Root	Other	hyper
59698	71289	59698	WT	Heat	CHH	stress_maintained_then_reset	reset	AT2TE23300;AT2TE23295,AT2TE23300	TE	FALSE	FALSE	TRUE	71289	LYV Shoot	Study_4_LYV_Shoot	Other	hyper
59698	193731	59698	WT	Heat	CHH	stress_maintained_then_reset	reset	AT2TE23300;AT2TE23295,AT2TE23300	TE	FALSE	FALSE	TRUE	193731	SG	Study_10_SG	Ozone related	hypo
59698	202175	59698	WT	Heat	CHH	stress_maintained_then_reset	reset	AT2TE23300;AT2TE23295,AT2TE23300	TE	FALSE	FALSE	TRUE	202175	CHL	Study_11_SKKR/CHL	CO2 related	hyper
59699	181360	59699	WT	Heat	CHH	acute_G1_only	other	AT2TE23310,AT2TE23315	TE	FALSE	FALSE	TRUE	181360	SG	Study_10_SG	Ozone related	hyper
59700	50127	59700	WT	Heat	CHH	acute_G1_only	other		Intergenic	FALSE	FALSE	FALSE	50127	LYV Root	Study_4_LYV_Root	Other	hyper
59700	217531	59700	WT	Heat	CHH	acute_G1_only	other		Intergenic	FALSE	FALSE	FALSE	217531	G11	Study_13_CJ/G11	Other	hypo
59701	193735	59701	WT	Heat	CHH	acute_G1_only	other	AT2TE23385	TE	FALSE	FALSE	TRUE	193735	SG	Study_10_SG	Ozone related	hypo
59702	7413	59702	WT	Heat	CHH	G5_emergent	G5_emergent	AT2TE23395	TE	FALSE	FALSE	TRUE	7413	MSTA	Study_2_MSTA	Other	hyper
59702	33104	59702	WT	Heat	CHH	G5_emergent	G5_emergent	AT2TE23395	TE	FALSE	FALSE	TRUE	33104	LDN	Study_3_LDN	Drought related	hypo
59702	71290	59702	WT	Heat	CHH	G5_emergent	G5_emergent	AT2TE23395	TE	FALSE	FALSE	TRUE	71290	LYV Shoot	Study_4_LYV_Shoot	Other	hyper
59702	129198	59702	WT	Heat	CHH	G5_emergent	G5_emergent	AT2TE23395	TE	FALSE	FALSE	TRUE	129198	Recovery	Study_5_UK/Recovery	Heat related	hypo
59703	58641	59703	WT	Heat	CHH	G3_only	other	AT2TE23405	TE	FALSE	FALSE	TRUE	58641	LYV Root	Study_4_LYV_Root	Other	hypo
59703	71291	59703	WT	Heat	CHH	G3_only	other	AT2TE23405	TE	FALSE	FALSE	TRUE	71291	LYV Shoot	Study_4_LYV_Shoot	Other	hyper
59703	146619	59703	WT	Heat	CHH	G3_only	other	AT2TE23405	TE	FALSE	FALSE	TRUE	146619	G1	Study_7_AW/G1	Other	hypo
59703	158139	59703	WT	Heat	CHH	G3_only	other	AT2TE23405	TE	FALSE	FALSE	TRUE	158139	NSY	Study_9_NSY	Other	hypo
59703	181362	59703	WT	Heat	CHH	G3_only	other	AT2TE23405	TE	FALSE	FALSE	TRUE	181362	SG	Study_10_SG	Ozone related	hyper
59704	33105	59704	WT	Heat	CHH	G3_only	other	AT2TE23415,AT2TE23430	TE	FALSE	FALSE	TRUE	33105	LDN	Study_3_LDN	Drought related	hypo
59704	50133	59704	WT	Heat	CHH	G3_only	other	AT2TE23415,AT2TE23430	TE	FALSE	FALSE	TRUE	50133	LYV Root	Study_4_LYV_Root	Other	hyper
59704	118155	59704	WT	Heat	CHH	G3_only	other	AT2TE23415,AT2TE23430	TE	FALSE	FALSE	TRUE	118155	Recovery	Study_5_UK/Recovery	Heat related	hyper
59704	146620	59704	WT	Heat	CHH	G3_only	other	AT2TE23415,AT2TE23430	TE	FALSE	FALSE	TRUE	146620	G1	Study_7_AW/G1	Other	hypo
59704	150956	59704	WT	Heat	CHH	G3_only	other	AT2TE23415,AT2TE23430	TE	FALSE	FALSE	TRUE	150956	JRW	Study_8_JRW	Other	hyper
59705	33107	59705	WT	Heat	CHH	G3_only	other	AT2TE23495	TE	FALSE	FALSE	TRUE	33107	LDN	Study_3_LDN	Drought related	hypo
59705	118160	59705	WT	Heat	CHH	G3_only	other	AT2TE23495	TE	FALSE	FALSE	TRUE	118160	Recovery	Study_5_UK/Recovery	Heat related	hyper
59705	136243	59705	WT	Heat	CHH	G3_only	other	AT2TE23495	TE	FALSE	FALSE	TRUE	136243	RHD	Study_6_RHD	Drought related	hyper
59705	193740	59705	WT	Heat	CHH	G3_only	other	AT2TE23495	TE	FALSE	FALSE	TRUE	193740	SG	Study_10_SG	Ozone related	hypo
59706	33109	59706	WT	Heat	CHH	G3_only	other	AT2TE23515	TE	FALSE	FALSE	TRUE	33109	LDN	Study_3_LDN	Drought related	hypo
59706	50138	59706	WT	Heat	CHH	G3_only	other	AT2TE23515	TE	FALSE	FALSE	TRUE	50138	LYV Root	Study_4_LYV_Root	Other	hyper
59706	103907	59706	WT	Heat	CHH	G3_only	other	AT2TE23515	TE	FALSE	FALSE	TRUE	103907	Heat stress	Study_5_UK/Heat_stress	Heat related	hypo
59706	181371	59706	WT	Heat	CHH	G3_only	other	AT2TE23515	TE	FALSE	FALSE	TRUE	181371	SG	Study_10_SG	Ozone related	hyper
59707	7415	59707	WT	Heat	CHH	G3_only	other	AT2TE23635	TE	FALSE	FALSE	TRUE	7415	MSTA	Study_2_MSTA	Other	hyper
59707	154578	59707	WT	Heat	CHH	G3_only	other	AT2TE23635	TE	FALSE	FALSE	TRUE	154578	JRW	Study_8_JRW	Other	hypo
59707	181374	59707	WT	Heat	CHH	G3_only	other	AT2TE23635	TE	FALSE	FALSE	TRUE	181374	SG	Study_10_SG	Ozone related	hyper
59708	118175	59708	WT	Heat	CHH	G5_emergent	G5_emergent	AT2TE23695	TE	FALSE	FALSE	TRUE	118175	Recovery	Study_5_UK/Recovery	Heat related	hyper
59708	210701	59708	WT	Heat	CHH	G5_emergent	G5_emergent	AT2TE23695	TE	FALSE	FALSE	TRUE	210701	CLL	Study_11_SKKR/CLL	CO2 related	hypo
59709	20545	59709	WT	Heat	CHH	G1_G5_recurrent	persistent	AT2TE23705	TE	FALSE	FALSE	TRUE	20545	LDN	Study_3_LDN	Drought related	hyper
59709	50144	59709	WT	Heat	CHH	G1_G5_recurrent	persistent	AT2TE23705	TE	FALSE	FALSE	TRUE	50144	LYV Root	Study_4_LYV_Root	Other	hyper
59709	118178	59709	WT	Heat	CHH	G1_G5_recurrent	persistent	AT2TE23705	TE	FALSE	FALSE	TRUE	118178	Recovery	Study_5_UK/Recovery	Heat related	hyper
59709	143464	59709	WT	Heat	CHH	G1_G5_recurrent	persistent	AT2TE23705	TE	FALSE	FALSE	TRUE	143464	G1	Study_7_AW/G1	Other	hyper
59709	143465	59709	WT	Heat	CHH	G1_G5_recurrent	persistent	AT2TE23705	TE	FALSE	FALSE	TRUE	143465	G1	Study_7_AW/G1	Other	hyper
59709	150960	59709	WT	Heat	CHH	G1_G5_recurrent	persistent	AT2TE23705	TE	FALSE	FALSE	TRUE	150960	JRW	Study_8_JRW	Other	hyper
59709	210702	59709	WT	Heat	CHH	G1_G5_recurrent	persistent	AT2TE23705	TE	FALSE	FALSE	TRUE	210702	CLL	Study_11_SKKR/CLL	CO2 related	hypo
59710	33119	59710	WT	Heat	CHH	acute_G1_only	other		Intergenic	FALSE	FALSE	FALSE	33119	LDN	Study_3_LDN	Drought related	hypo
59710	33120	59710	WT	Heat	CHH	acute_G1_only	other		Intergenic	FALSE	FALSE	FALSE	33120	LDN	Study_3_LDN	Drought related	hypo
59710	118184	59710	WT	Heat	CHH	acute_G1_only	other		Intergenic	FALSE	FALSE	FALSE	118184	Recovery	Study_5_UK/Recovery	Heat related	hyper
59710	143466	59710	WT	Heat	CHH	acute_G1_only	other		Intergenic	FALSE	FALSE	FALSE	143466	G1	Study_7_AW/G1	Other	hyper
59710	143467	59710	WT	Heat	CHH	acute_G1_only	other		Intergenic	FALSE	FALSE	FALSE	143467	G1	Study_7_AW/G1	Other	hyper
59710	154579	59710	WT	Heat	CHH	acute_G1_only	other		Intergenic	FALSE	FALSE	FALSE	154579	JRW	Study_8_JRW	Other	hypo
59710	181383	59710	WT	Heat	CHH	acute_G1_only	other		Intergenic	FALSE	FALSE	FALSE	181383	SG	Study_10_SG	Ozone related	hyper
59710	202180	59710	WT	Heat	CHH	acute_G1_only	other		Intergenic	FALSE	FALSE	FALSE	202180	CHL	Study_11_SKKR/CHL	CO2 related	hyper
59710	208344	59710	WT	Heat	CHH	acute_G1_only	other		Intergenic	FALSE	FALSE	FALSE	208344	CLL	Study_11_SKKR/CLL	CO2 related	hyper
59710	214971	59710	WT	Heat	CHH	acute_G1_only	other		Intergenic	FALSE	FALSE	FALSE	214971	DRG	Study_12_DRG	Drought related	hypo
59711	150961	59711	WT	Heat	CHH	G3_only	other	AT2TE23750,AT2TE23755	TE	FALSE	FALSE	TRUE	150961	JRW	Study_8_JRW	Other	hyper
59711	181385	59711	WT	Heat	CHH	G3_only	other	AT2TE23750,AT2TE23755	TE	FALSE	FALSE	TRUE	181385	SG	Study_10_SG	Ozone related	hyper
59712	4305	59712	WT	Heat	CHH	acute_G1_only	other	AT2G13895_p,AT2TE23755	Promoter + TE	TRUE	FALSE	TRUE	4305	P0	Study_1_PL/P0	Other	hypo
59712	33124	59712	WT	Heat	CHH	acute_G1_only	other	AT2G13895_p,AT2TE23755	Promoter + TE	TRUE	FALSE	TRUE	33124	LDN	Study_3_LDN	Drought related	hypo
59712	156971	59712	WT	Heat	CHH	acute_G1_only	other	AT2G13895_p,AT2TE23755	Promoter + TE	TRUE	FALSE	TRUE	156971	NSY	Study_9_NSY	Other	hyper
59712	181385	59712	WT	Heat	CHH	acute_G1_only	other	AT2G13895_p,AT2TE23755	Promoter + TE	TRUE	FALSE	TRUE	181385	SG	Study_10_SG	Ozone related	hyper
59713	20552	59713	WT	Heat	CHH	G5_emergent	G5_emergent	AT2G13895_p,AT2TE23765,gene:AT2G13895;AT2G13895_p,gene:AT2G13895	Promoter + Gene body + TE	TRUE	TRUE	TRUE	20552	LDN	Study_3_LDN	Drought related	hyper
59713	181386	59713	WT	Heat	CHH	G5_emergent	G5_emergent	AT2G13895_p,AT2TE23765,gene:AT2G13895;AT2G13895_p,gene:AT2G13895	Promoter + Gene body + TE	TRUE	TRUE	TRUE	181386	SG	Study_10_SG	Ozone related	hyper
59714	20554	59714	WT	Heat	CHH	acute_G1_only	other		Intergenic	FALSE	FALSE	FALSE	20554	LDN	Study_3_LDN	Drought related	hyper
59714	181387	59714	WT	Heat	CHH	acute_G1_only	other		Intergenic	FALSE	FALSE	FALSE	181387	SG	Study_10_SG	Ozone related	hyper
59715	33128	59715	WT	Heat	CHH	G3_only	other	AT2TE23800,AT2TE23805	TE	FALSE	FALSE	TRUE	33128	LDN	Study_3_LDN	Drought related	hypo
59715	118191	59715	WT	Heat	CHH	G3_only	other	AT2TE23800,AT2TE23805	TE	FALSE	FALSE	TRUE	118191	Recovery	Study_5_UK/Recovery	Heat related	hyper
59715	193755	59715	WT	Heat	CHH	G3_only	other	AT2TE23800,AT2TE23805	TE	FALSE	FALSE	TRUE	193755	SG	Study_10_SG	Ozone related	hypo
59716	33131	59716	WT	Heat	CHH	G3_only	other	AT2TE23815	TE	FALSE	FALSE	TRUE	33131	LDN	Study_3_LDN	Drought related	hypo
59716	193758	59716	WT	Heat	CHH	G3_only	other	AT2TE23815	TE	FALSE	FALSE	TRUE	193758	SG	Study_10_SG	Ozone related	hypo
59717	7420	59717	WT	Heat	CHH	G5_emergent	G5_emergent	AT2TE23835	TE	FALSE	FALSE	TRUE	7420	MSTA	Study_2_MSTA	Other	hyper
59717	214974	59717	WT	Heat	CHH	G5_emergent	G5_emergent	AT2TE23835	TE	FALSE	FALSE	TRUE	214974	DRG	Study_12_DRG	Drought related	hypo
59718	20557	59718	WT	Heat	CHH	acute_G1_only	other		Intergenic	FALSE	FALSE	FALSE	20557	LDN	Study_3_LDN	Drought related	hyper
59718	136252	59718	WT	Heat	CHH	acute_G1_only	other		Intergenic	FALSE	FALSE	FALSE	136252	RHD	Study_6_RHD	Drought related	hyper
59718	214975	59718	WT	Heat	CHH	acute_G1_only	other		Intergenic	FALSE	FALSE	FALSE	214975	DRG	Study_12_DRG	Drought related	hypo
59719	214976	59719	WT	Heat	CHH	G5_emergent	G5_emergent		Intergenic	FALSE	FALSE	FALSE	214976	DRG	Study_12_DRG	Drought related	hypo
59720	181390	59720	WT	Heat	CHH	acute_G1_only	other	AT2TE23850	TE	FALSE	FALSE	TRUE	181390	SG	Study_10_SG	Ozone related	hyper
59721	33135	59721	WT	Heat	CHH	stress_maintained_then_reset	reset	AT2TE23890	TE	FALSE	FALSE	TRUE	33135	LDN	Study_3_LDN	Drought related	hypo
59721	71302	59721	WT	Heat	CHH	stress_maintained_then_reset	reset	AT2TE23890	TE	FALSE	FALSE	TRUE	71302	LYV Shoot	Study_4_LYV_Shoot	Other	hyper
59721	79218	59721	WT	Heat	CHH	stress_maintained_then_reset	reset	AT2TE23890	TE	FALSE	FALSE	TRUE	79218	LYV Shoot	Study_4_LYV_Shoot	Other	hypo
59721	143471	59721	WT	Heat	CHH	stress_maintained_then_reset	reset	AT2TE23890	TE	FALSE	FALSE	TRUE	143471	G1	Study_7_AW/G1	Other	hyper
59721	150964	59721	WT	Heat	CHH	stress_maintained_then_reset	reset	AT2TE23890	TE	FALSE	FALSE	TRUE	150964	JRW	Study_8_JRW	Other	hyper
59721	181394	59721	WT	Heat	CHH	stress_maintained_then_reset	reset	AT2TE23890	TE	FALSE	FALSE	TRUE	181394	SG	Study_10_SG	Ozone related	hyper
59721	193764	59721	WT	Heat	CHH	stress_maintained_then_reset	reset	AT2TE23890	TE	FALSE	FALSE	TRUE	193764	SG	Study_10_SG	Ozone related	hypo
59722	33136	59722	WT	Heat	CHH	stress_maintained_then_reset	reset	AT2TE23890;AT2TE23890,AT2TE23895	TE	FALSE	FALSE	TRUE	33136	LDN	Study_3_LDN	Drought related	hypo
59722	50150	59722	WT	Heat	CHH	stress_maintained_then_reset	reset	AT2TE23890;AT2TE23890,AT2TE23895	TE	FALSE	FALSE	TRUE	50150	LYV Root	Study_4_LYV_Root	Other	hyper
59722	79218	59722	WT	Heat	CHH	stress_maintained_then_reset	reset	AT2TE23890;AT2TE23890,AT2TE23895	TE	FALSE	FALSE	TRUE	79218	LYV Shoot	Study_4_LYV_Shoot	Other	hypo
59722	79219	59722	WT	Heat	CHH	stress_maintained_then_reset	reset	AT2TE23890;AT2TE23890,AT2TE23895	TE	FALSE	FALSE	TRUE	79219	LYV Shoot	Study_4_LYV_Shoot	Other	hypo
59722	193764	59722	WT	Heat	CHH	stress_maintained_then_reset	reset	AT2TE23890;AT2TE23890,AT2TE23895	TE	FALSE	FALSE	TRUE	193764	SG	Study_10_SG	Ozone related	hypo
59722	204424	59722	WT	Heat	CHH	stress_maintained_then_reset	reset	AT2TE23890;AT2TE23890,AT2TE23895	TE	FALSE	FALSE	TRUE	204424	CHL	Study_11_SKKR/CHL	CO2 related	hypo
59722	210705	59722	WT	Heat	CHH	stress_maintained_then_reset	reset	AT2TE23890;AT2TE23890,AT2TE23895	TE	FALSE	FALSE	TRUE	210705	CLL	Study_11_SKKR/CLL	CO2 related	hypo
59723	9506	59723	WT	Heat	CHH	G3_only	other	AT2TE23895,AT2TE23900,AT2TE23905	TE	FALSE	FALSE	TRUE	9506	MSTA	Study_2_MSTA	Other	hypo
59723	50151	59723	WT	Heat	CHH	G3_only	other	AT2TE23895,AT2TE23900,AT2TE23905	TE	FALSE	FALSE	TRUE	50151	LYV Root	Study_4_LYV_Root	Other	hyper
59723	71303	59723	WT	Heat	CHH	G3_only	other	AT2TE23895,AT2TE23900,AT2TE23905	TE	FALSE	FALSE	TRUE	71303	LYV Shoot	Study_4_LYV_Shoot	Other	hyper
59723	79219	59723	WT	Heat	CHH	G3_only	other	AT2TE23895,AT2TE23900,AT2TE23905	TE	FALSE	FALSE	TRUE	79219	LYV Shoot	Study_4_LYV_Shoot	Other	hypo
59723	136255	59723	WT	Heat	CHH	G3_only	other	AT2TE23895,AT2TE23900,AT2TE23905	TE	FALSE	FALSE	TRUE	136255	RHD	Study_6_RHD	Drought related	hyper
59724	92733	59724	WT	Heat	CHH	G3_only	other	AT2TE23905,gene:AT2G13980	Gene body + TE	FALSE	TRUE	TRUE	92733	Heat stress	Study_5_UK/Heat_stress	Heat related	hyper
59724	103932	59724	WT	Heat	CHH	G3_only	other	AT2TE23905,gene:AT2G13980	Gene body + TE	FALSE	TRUE	TRUE	103932	Heat stress	Study_5_UK/Heat_stress	Heat related	hypo
59724	103933	59724	WT	Heat	CHH	G3_only	other	AT2TE23905,gene:AT2G13980	Gene body + TE	FALSE	TRUE	TRUE	103933	Heat stress	Study_5_UK/Heat_stress	Heat related	hypo
59724	103934	59724	WT	Heat	CHH	G3_only	other	AT2TE23905,gene:AT2G13980	Gene body + TE	FALSE	TRUE	TRUE	103934	Heat stress	Study_5_UK/Heat_stress	Heat related	hypo
59724	193765	59724	WT	Heat	CHH	G3_only	other	AT2TE23905,gene:AT2G13980	Gene body + TE	FALSE	TRUE	TRUE	193765	SG	Study_10_SG	Ozone related	hypo
59725	33138	59725	WT	Heat	CHH	G5_emergent	G5_emergent	AT2TE23920	TE	FALSE	FALSE	TRUE	33138	LDN	Study_3_LDN	Drought related	hypo
59725	92738	59725	WT	Heat	CHH	G5_emergent	G5_emergent	AT2TE23920	TE	FALSE	FALSE	TRUE	92738	Heat stress	Study_5_UK/Heat_stress	Heat related	hyper
59725	181396	59725	WT	Heat	CHH	G5_emergent	G5_emergent	AT2TE23920	TE	FALSE	FALSE	TRUE	181396	SG	Study_10_SG	Ozone related	hyper
59725	210707	59725	WT	Heat	CHH	G5_emergent	G5_emergent	AT2TE23920	TE	FALSE	FALSE	TRUE	210707	CLL	Study_11_SKKR/CLL	CO2 related	hypo
59726	33140	59726	WT	Heat	CHH	acute_G1_only	other	AT2TE23940	TE	FALSE	FALSE	TRUE	33140	LDN	Study_3_LDN	Drought related	hypo
59726	136257	59726	WT	Heat	CHH	acute_G1_only	other	AT2TE23940	TE	FALSE	FALSE	TRUE	136257	RHD	Study_6_RHD	Drought related	hyper
59726	214977	59726	WT	Heat	CHH	acute_G1_only	other	AT2TE23940	TE	FALSE	FALSE	TRUE	214977	DRG	Study_12_DRG	Drought related	hypo
59727	158148	59727	WT	Heat	CHH	G5_emergent	G5_emergent		Intergenic	FALSE	FALSE	FALSE	158148	NSY	Study_9_NSY	Other	hypo
59727	181411	59727	WT	Heat	CHH	G5_emergent	G5_emergent		Intergenic	FALSE	FALSE	FALSE	181411	SG	Study_10_SG	Ozone related	hyper
59728	103943	59728	WT	Heat	CHH	G5_emergent	G5_emergent	AT2TE24235	TE	FALSE	FALSE	TRUE	103943	Heat stress	Study_5_UK/Heat_stress	Heat related	hypo
59728	118219	59728	WT	Heat	CHH	G5_emergent	G5_emergent	AT2TE24235	TE	FALSE	FALSE	TRUE	118219	Recovery	Study_5_UK/Recovery	Heat related	hyper
59728	158149	59728	WT	Heat	CHH	G5_emergent	G5_emergent	AT2TE24235	TE	FALSE	FALSE	TRUE	158149	NSY	Study_9_NSY	Other	hypo
59728	193777	59728	WT	Heat	CHH	G5_emergent	G5_emergent	AT2TE24235	TE	FALSE	FALSE	TRUE	193777	SG	Study_10_SG	Ozone related	hypo
59728	204427	59728	WT	Heat	CHH	G5_emergent	G5_emergent	AT2TE24235	TE	FALSE	FALSE	TRUE	204427	CHL	Study_11_SKKR/CHL	CO2 related	hypo
59729	20571	59729	WT	Heat	CHH	G3_only	other	AT2TE24245,AT2TE24250	TE	FALSE	FALSE	TRUE	20571	LDN	Study_3_LDN	Drought related	hyper
59729	50161	59729	WT	Heat	CHH	G3_only	other	AT2TE24245,AT2TE24250	TE	FALSE	FALSE	TRUE	50161	LYV Root	Study_4_LYV_Root	Other	hyper
59729	136261	59729	WT	Heat	CHH	G3_only	other	AT2TE24245,AT2TE24250	TE	FALSE	FALSE	TRUE	136261	RHD	Study_6_RHD	Drought related	hyper
59730	71312	59730	WT	Heat	CHH	G1_G5_recurrent	persistent	AT2TE24245	TE	FALSE	FALSE	TRUE	71312	LYV Shoot	Study_4_LYV_Shoot	Other	hyper
59730	193780	59730	WT	Heat	CHH	G1_G5_recurrent	persistent	AT2TE24245	TE	FALSE	FALSE	TRUE	193780	SG	Study_10_SG	Ozone related	hypo
59730	214979	59730	WT	Heat	CHH	G1_G5_recurrent	persistent	AT2TE24245	TE	FALSE	FALSE	TRUE	214979	DRG	Study_12_DRG	Drought related	hypo
59731	7422	59731	WT	Heat	CHH	G3_only	other		Intergenic	FALSE	FALSE	FALSE	7422	MSTA	Study_2_MSTA	Other	hyper
59731	7423	59731	WT	Heat	CHH	G3_only	other		Intergenic	FALSE	FALSE	FALSE	7423	MSTA	Study_2_MSTA	Other	hyper
59731	33151	59731	WT	Heat	CHH	G3_only	other		Intergenic	FALSE	FALSE	FALSE	33151	LDN	Study_3_LDN	Drought related	hypo
59731	71313	59731	WT	Heat	CHH	G3_only	other		Intergenic	FALSE	FALSE	FALSE	71313	LYV Shoot	Study_4_LYV_Shoot	Other	hyper
59731	79227	59731	WT	Heat	CHH	G3_only	other		Intergenic	FALSE	FALSE	FALSE	79227	LYV Shoot	Study_4_LYV_Shoot	Other	hypo
59731	181414	59731	WT	Heat	CHH	G3_only	other		Intergenic	FALSE	FALSE	FALSE	181414	SG	Study_10_SG	Ozone related	hyper
59732	20573	59732	WT	Heat	CHH	acute_G1_only	other		Intergenic	FALSE	FALSE	FALSE	20573	LDN	Study_3_LDN	Drought related	hyper
59732	50162	59732	WT	Heat	CHH	acute_G1_only	other		Intergenic	FALSE	FALSE	FALSE	50162	LYV Root	Study_4_LYV_Root	Other	hyper
59732	79228	59732	WT	Heat	CHH	acute_G1_only	other		Intergenic	FALSE	FALSE	FALSE	79228	LYV Shoot	Study_4_LYV_Shoot	Other	hypo
59732	150968	59732	WT	Heat	CHH	acute_G1_only	other		Intergenic	FALSE	FALSE	FALSE	150968	JRW	Study_8_JRW	Other	hyper
59732	193781	59732	WT	Heat	CHH	acute_G1_only	other		Intergenic	FALSE	FALSE	FALSE	193781	SG	Study_10_SG	Ozone related	hypo
59732	202183	59732	WT	Heat	CHH	acute_G1_only	other		Intergenic	FALSE	FALSE	FALSE	202183	CHL	Study_11_SKKR/CHL	CO2 related	hyper
59732	214980	59732	WT	Heat	CHH	acute_G1_only	other		Intergenic	FALSE	FALSE	FALSE	214980	DRG	Study_12_DRG	Drought related	hypo
59733	7425	59733	WT	Heat	CHH	stress_maintained_then_reset	reset	AT2G14110_p,AT2TE24280	Promoter + TE	TRUE	FALSE	TRUE	7425	MSTA	Study_2_MSTA	Other	hyper
59733	20576	59733	WT	Heat	CHH	stress_maintained_then_reset	reset	AT2G14110_p,AT2TE24280	Promoter + TE	TRUE	FALSE	TRUE	20576	LDN	Study_3_LDN	Drought related	hyper
59733	50165	59733	WT	Heat	CHH	stress_maintained_then_reset	reset	AT2G14110_p,AT2TE24280	Promoter + TE	TRUE	FALSE	TRUE	50165	LYV Root	Study_4_LYV_Root	Other	hyper
59733	71318	59733	WT	Heat	CHH	stress_maintained_then_reset	reset	AT2G14110_p,AT2TE24280	Promoter + TE	TRUE	FALSE	TRUE	71318	LYV Shoot	Study_4_LYV_Shoot	Other	hyper
59733	92750	59733	WT	Heat	CHH	stress_maintained_then_reset	reset	AT2G14110_p,AT2TE24280	Promoter + TE	TRUE	FALSE	TRUE	92750	Heat stress	Study_5_UK/Heat_stress	Heat related	hyper
59733	118227	59733	WT	Heat	CHH	stress_maintained_then_reset	reset	AT2G14110_p,AT2TE24280	Promoter + TE	TRUE	FALSE	TRUE	118227	Recovery	Study_5_UK/Recovery	Heat related	hyper
59733	136263	59733	WT	Heat	CHH	stress_maintained_then_reset	reset	AT2G14110_p,AT2TE24280	Promoter + TE	TRUE	FALSE	TRUE	136263	RHD	Study_6_RHD	Drought related	hyper
59733	150970	59733	WT	Heat	CHH	stress_maintained_then_reset	reset	AT2G14110_p,AT2TE24280	Promoter + TE	TRUE	FALSE	TRUE	150970	JRW	Study_8_JRW	Other	hyper
59733	181420	59733	WT	Heat	CHH	stress_maintained_then_reset	reset	AT2G14110_p,AT2TE24280	Promoter + TE	TRUE	FALSE	TRUE	181420	SG	Study_10_SG	Ozone related	hyper
59733	208349	59733	WT	Heat	CHH	stress_maintained_then_reset	reset	AT2G14110_p,AT2TE24280	Promoter + TE	TRUE	FALSE	TRUE	208349	CLL	Study_11_SKKR/CLL	CO2 related	hyper
59733	214981	59733	WT	Heat	CHH	stress_maintained_then_reset	reset	AT2G14110_p,AT2TE24280	Promoter + TE	TRUE	FALSE	TRUE	214981	DRG	Study_12_DRG	Drought related	hypo
59734	103946	59734	WT	Heat	CHH	G5_emergent	G5_emergent	AT2TE24335	TE	FALSE	FALSE	TRUE	103946	Heat stress	Study_5_UK/Heat_stress	Heat related	hypo
59735	7426	59735	WT	Heat	CHH	switcher	switcher	AT2TE24415	TE	FALSE	FALSE	TRUE	7426	MSTA	Study_2_MSTA	Other	hyper
59735	33157	59735	WT	Heat	CHH	switcher	switcher	AT2TE24415	TE	FALSE	FALSE	TRUE	33157	LDN	Study_3_LDN	Drought related	hypo
59735	92756	59735	WT	Heat	CHH	switcher	switcher	AT2TE24415	TE	FALSE	FALSE	TRUE	92756	Heat stress	Study_5_UK/Heat_stress	Heat related	hyper
59736	4306	59736	WT	Heat	CHH	persistent_all3	persistent	AT2TE24430	TE	FALSE	FALSE	TRUE	4306	P0	Study_1_PL/P0	Other	hypo
59736	20581	59736	WT	Heat	CHH	persistent_all3	persistent	AT2TE24430	TE	FALSE	FALSE	TRUE	20581	LDN	Study_3_LDN	Drought related	hyper
59736	118233	59736	WT	Heat	CHH	persistent_all3	persistent	AT2TE24430	TE	FALSE	FALSE	TRUE	118233	Recovery	Study_5_UK/Recovery	Heat related	hyper
59736	143476	59736	WT	Heat	CHH	persistent_all3	persistent	AT2TE24430	TE	FALSE	FALSE	TRUE	143476	G1	Study_7_AW/G1	Other	hyper
59736	150972	59736	WT	Heat	CHH	persistent_all3	persistent	AT2TE24430	TE	FALSE	FALSE	TRUE	150972	JRW	Study_8_JRW	Other	hyper
59736	181425	59736	WT	Heat	CHH	persistent_all3	persistent	AT2TE24430	TE	FALSE	FALSE	TRUE	181425	SG	Study_10_SG	Ozone related	hyper
59736	208351	59736	WT	Heat	CHH	persistent_all3	persistent	AT2TE24430	TE	FALSE	FALSE	TRUE	208351	CLL	Study_11_SKKR/CLL	CO2 related	hyper
59736	210713	59736	WT	Heat	CHH	persistent_all3	persistent	AT2TE24430	TE	FALSE	FALSE	TRUE	210713	CLL	Study_11_SKKR/CLL	CO2 related	hypo
59737	20582	59737	WT	Heat	CHH	G5_emergent	G5_emergent	AT2TE24435;AT2TE24435,AT2TE24440	TE	FALSE	FALSE	TRUE	20582	LDN	Study_3_LDN	Drought related	hyper
59737	50169	59737	WT	Heat	CHH	G5_emergent	G5_emergent	AT2TE24435;AT2TE24435,AT2TE24440	TE	FALSE	FALSE	TRUE	50169	LYV Root	Study_4_LYV_Root	Other	hyper
59737	103951	59737	WT	Heat	CHH	G5_emergent	G5_emergent	AT2TE24435;AT2TE24435,AT2TE24440	TE	FALSE	FALSE	TRUE	103951	Heat stress	Study_5_UK/Heat_stress	Heat related	hypo
59737	193785	59737	WT	Heat	CHH	G5_emergent	G5_emergent	AT2TE24435;AT2TE24435,AT2TE24440	TE	FALSE	FALSE	TRUE	193785	SG	Study_10_SG	Ozone related	hypo
59738	181426	59738	WT	Heat	CHH	G3_only	other	AT2TE24460	TE	FALSE	FALSE	TRUE	181426	SG	Study_10_SG	Ozone related	hyper
59739	20584	59739	WT	Heat	CHH	G5_emergent	G5_emergent	AT2TE24460	TE	FALSE	FALSE	TRUE	20584	LDN	Study_3_LDN	Drought related	hyper
59739	193787	59739	WT	Heat	CHH	G5_emergent	G5_emergent	AT2TE24460	TE	FALSE	FALSE	TRUE	193787	SG	Study_10_SG	Ozone related	hypo
59740	150973	59740	WT	Heat	CHH	G3_G5_persistent	persistent	AT2TE24465	TE	FALSE	FALSE	TRUE	150973	JRW	Study_8_JRW	Other	hyper
59740	181430	59740	WT	Heat	CHH	G3_G5_persistent	persistent	AT2TE24465	TE	FALSE	FALSE	TRUE	181430	SG	Study_10_SG	Ozone related	hyper
59741	79241	59741	WT	Heat	CHH	G5_emergent	G5_emergent	AT2G14206_p	Promoter	TRUE	FALSE	FALSE	79241	LYV Shoot	Study_4_LYV_Shoot	Other	hypo
59741	193789	59741	WT	Heat	CHH	G5_emergent	G5_emergent	AT2G14206_p	Promoter	TRUE	FALSE	FALSE	193789	SG	Study_10_SG	Ozone related	hypo
59741	208352	59741	WT	Heat	CHH	G5_emergent	G5_emergent	AT2G14206_p	Promoter	TRUE	FALSE	FALSE	208352	CLL	Study_11_SKKR/CLL	CO2 related	hyper
59742	33163	59742	WT	Heat	CHH	switcher	switcher	AT2G14210_p	Promoter	TRUE	FALSE	FALSE	33163	LDN	Study_3_LDN	Drought related	hypo
59742	58675	59742	WT	Heat	CHH	switcher	switcher	AT2G14210_p	Promoter	TRUE	FALSE	FALSE	58675	LYV Root	Study_4_LYV_Root	Other	hypo
59742	71321	59742	WT	Heat	CHH	switcher	switcher	AT2G14210_p	Promoter	TRUE	FALSE	FALSE	71321	LYV Shoot	Study_4_LYV_Shoot	Other	hyper
59742	181431	59742	WT	Heat	CHH	switcher	switcher	AT2G14210_p	Promoter	TRUE	FALSE	FALSE	181431	SG	Study_10_SG	Ozone related	hyper
59743	50174	59743	WT	Heat	CHH	acute_G1_only	other	AT2TE24520,AT2TE24525	TE	FALSE	FALSE	TRUE	50174	LYV Root	Study_4_LYV_Root	Other	hyper
59744	118238	59744	WT	Heat	CHH	G3_only	other	AT2TE24525	TE	FALSE	FALSE	TRUE	118238	Recovery	Study_5_UK/Recovery	Heat related	hyper
59745	71323	59745	WT	Heat	CHH	G5_emergent	G5_emergent	AT2TE24525,AT2TE24530	TE	FALSE	FALSE	TRUE	71323	LYV Shoot	Study_4_LYV_Shoot	Other	hyper
59745	181432	59745	WT	Heat	CHH	G5_emergent	G5_emergent	AT2TE24525,AT2TE24530	TE	FALSE	FALSE	TRUE	181432	SG	Study_10_SG	Ozone related	hyper
59745	193791	59745	WT	Heat	CHH	G5_emergent	G5_emergent	AT2TE24525,AT2TE24530	TE	FALSE	FALSE	TRUE	193791	SG	Study_10_SG	Ozone related	hypo
59746	20595	59746	WT	Heat	CHH	G5_emergent	G5_emergent	gene:AT2G14288	Gene body	FALSE	TRUE	FALSE	20595	LDN	Study_3_LDN	Drought related	hyper
59746	50176	59746	WT	Heat	CHH	G5_emergent	G5_emergent	gene:AT2G14288	Gene body	FALSE	TRUE	FALSE	50176	LYV Root	Study_4_LYV_Root	Other	hyper
59746	58682	59746	WT	Heat	CHH	G5_emergent	G5_emergent	gene:AT2G14288	Gene body	FALSE	TRUE	FALSE	58682	LYV Root	Study_4_LYV_Root	Other	hypo
59746	150977	59746	WT	Heat	CHH	G5_emergent	G5_emergent	gene:AT2G14288	Gene body	FALSE	TRUE	FALSE	150977	JRW	Study_8_JRW	Other	hyper
59746	193794	59746	WT	Heat	CHH	G5_emergent	G5_emergent	gene:AT2G14288	Gene body	FALSE	TRUE	FALSE	193794	SG	Study_10_SG	Ozone related	hypo
59747	33173	59747	WT	Heat	CHH	G5_emergent	G5_emergent	AT2TE24680	TE	FALSE	FALSE	TRUE	33173	LDN	Study_3_LDN	Drought related	hypo
59748	9516	59748	WT	Heat	CHH	acute_G1_only	other	AT2TE24680	TE	FALSE	FALSE	TRUE	9516	MSTA	Study_2_MSTA	Other	hypo
59748	20597	59748	WT	Heat	CHH	acute_G1_only	other	AT2TE24680	TE	FALSE	FALSE	TRUE	20597	LDN	Study_3_LDN	Drought related	hyper
59748	118252	59748	WT	Heat	CHH	acute_G1_only	other	AT2TE24680	TE	FALSE	FALSE	TRUE	118252	Recovery	Study_5_UK/Recovery	Heat related	hyper
59748	118253	59748	WT	Heat	CHH	acute_G1_only	other	AT2TE24680	TE	FALSE	FALSE	TRUE	118253	Recovery	Study_5_UK/Recovery	Heat related	hyper
59748	193798	59748	WT	Heat	CHH	acute_G1_only	other	AT2TE24680	TE	FALSE	FALSE	TRUE	193798	SG	Study_10_SG	Ozone related	hypo
59749	7428	59749	WT	Heat	CHH	G3_only	other	AT2TE24680	TE	FALSE	FALSE	TRUE	7428	MSTA	Study_2_MSTA	Other	hyper
59749	181438	59749	WT	Heat	CHH	G3_only	other	AT2TE24680	TE	FALSE	FALSE	TRUE	181438	SG	Study_10_SG	Ozone related	hyper
59749	204434	59749	WT	Heat	CHH	G3_only	other	AT2TE24680	TE	FALSE	FALSE	TRUE	204434	CHL	Study_11_SKKR/CHL	CO2 related	hypo
59749	210718	59749	WT	Heat	CHH	G3_only	other	AT2TE24680	TE	FALSE	FALSE	TRUE	210718	CLL	Study_11_SKKR/CLL	CO2 related	hypo
59750	9517	59750	WT	Heat	CHH	G5_emergent	G5_emergent	AT2TE24680	TE	FALSE	FALSE	TRUE	9517	MSTA	Study_2_MSTA	Other	hypo
59750	20598	59750	WT	Heat	CHH	G5_emergent	G5_emergent	AT2TE24680	TE	FALSE	FALSE	TRUE	20598	LDN	Study_3_LDN	Drought related	hyper
59750	136270	59750	WT	Heat	CHH	G5_emergent	G5_emergent	AT2TE24680	TE	FALSE	FALSE	TRUE	136270	RHD	Study_6_RHD	Drought related	hyper
59750	143483	59750	WT	Heat	CHH	G5_emergent	G5_emergent	AT2TE24680	TE	FALSE	FALSE	TRUE	143483	G1	Study_7_AW/G1	Other	hyper
59750	181441	59750	WT	Heat	CHH	G5_emergent	G5_emergent	AT2TE24680	TE	FALSE	FALSE	TRUE	181441	SG	Study_10_SG	Ozone related	hyper
59751	33175	59751	WT	Heat	CHH	persistent_all3	persistent	AT2TE24680	TE	FALSE	FALSE	TRUE	33175	LDN	Study_3_LDN	Drought related	hypo
59751	118254	59751	WT	Heat	CHH	persistent_all3	persistent	AT2TE24680	TE	FALSE	FALSE	TRUE	118254	Recovery	Study_5_UK/Recovery	Heat related	hyper
59751	150980	59751	WT	Heat	CHH	persistent_all3	persistent	AT2TE24680	TE	FALSE	FALSE	TRUE	150980	JRW	Study_8_JRW	Other	hyper
59751	181442	59751	WT	Heat	CHH	persistent_all3	persistent	AT2TE24680	TE	FALSE	FALSE	TRUE	181442	SG	Study_10_SG	Ozone related	hyper
59752	20599	59752	WT	Heat	CHH	stress_maintained_then_reset	reset	AT2TE24680	TE	FALSE	FALSE	TRUE	20599	LDN	Study_3_LDN	Drought related	hyper
59752	33176	59752	WT	Heat	CHH	stress_maintained_then_reset	reset	AT2TE24680	TE	FALSE	FALSE	TRUE	33176	LDN	Study_3_LDN	Drought related	hypo
59752	92766	59752	WT	Heat	CHH	stress_maintained_then_reset	reset	AT2TE24680	TE	FALSE	FALSE	TRUE	92766	Heat stress	Study_5_UK/Heat_stress	Heat related	hyper
59752	118255	59752	WT	Heat	CHH	stress_maintained_then_reset	reset	AT2TE24680	TE	FALSE	FALSE	TRUE	118255	Recovery	Study_5_UK/Recovery	Heat related	hyper
59752	136272	59752	WT	Heat	CHH	stress_maintained_then_reset	reset	AT2TE24680	TE	FALSE	FALSE	TRUE	136272	RHD	Study_6_RHD	Drought related	hyper
59752	150982	59752	WT	Heat	CHH	stress_maintained_then_reset	reset	AT2TE24680	TE	FALSE	FALSE	TRUE	150982	JRW	Study_8_JRW	Other	hyper
59752	193801	59752	WT	Heat	CHH	stress_maintained_then_reset	reset	AT2TE24680	TE	FALSE	FALSE	TRUE	193801	SG	Study_10_SG	Ozone related	hypo
59753	33182	59753	WT	Heat	CHH	G3_only	other		Intergenic	FALSE	FALSE	FALSE	33182	LDN	Study_3_LDN	Drought related	hypo
59753	79254	59753	WT	Heat	CHH	G3_only	other		Intergenic	FALSE	FALSE	FALSE	79254	LYV Shoot	Study_4_LYV_Shoot	Other	hypo
59753	193805	59753	WT	Heat	CHH	G3_only	other		Intergenic	FALSE	FALSE	FALSE	193805	SG	Study_10_SG	Ozone related	hypo
59753	202190	59753	WT	Heat	CHH	G3_only	other		Intergenic	FALSE	FALSE	FALSE	202190	CHL	Study_11_SKKR/CHL	CO2 related	hyper
59754	129226	59754	WT	Heat	CHH	G5_emergent	G5_emergent	AT2TE24920,AT2TE24925,AT2TE24930;AT2TE24930,AT2TE24935	TE	FALSE	FALSE	TRUE	129226	Recovery	Study_5_UK/Recovery	Heat related	hypo
59754	158156	59754	WT	Heat	CHH	G5_emergent	G5_emergent	AT2TE24920,AT2TE24925,AT2TE24930;AT2TE24930,AT2TE24935	TE	FALSE	FALSE	TRUE	158156	NSY	Study_9_NSY	Other	hypo
59755	58698	59755	WT	Heat	CHH	G5_emergent	G5_emergent	AT2TE24935,AT2TE24940	TE	FALSE	FALSE	TRUE	58698	LYV Root	Study_4_LYV_Root	Other	hypo
59756	33191	59756	WT	Heat	CHH	G5_emergent	G5_emergent	AT2TE24950,AT2TE24955	TE	FALSE	FALSE	TRUE	33191	LDN	Study_3_LDN	Drought related	hypo
59756	92785	59756	WT	Heat	CHH	G5_emergent	G5_emergent	AT2TE24950,AT2TE24955	TE	FALSE	FALSE	TRUE	92785	Heat stress	Study_5_UK/Heat_stress	Heat related	hyper
59756	181466	59756	WT	Heat	CHH	G5_emergent	G5_emergent	AT2TE24950,AT2TE24955	TE	FALSE	FALSE	TRUE	181466	SG	Study_10_SG	Ozone related	hyper
59757	20620	59757	WT	Heat	CHH	G5_emergent	G5_emergent	AT2TE24965	TE	FALSE	FALSE	TRUE	20620	LDN	Study_3_LDN	Drought related	hyper
59757	103992	59757	WT	Heat	CHH	G5_emergent	G5_emergent	AT2TE24965	TE	FALSE	FALSE	TRUE	103992	Heat stress	Study_5_UK/Heat_stress	Heat related	hypo
59757	129230	59757	WT	Heat	CHH	G5_emergent	G5_emergent	AT2TE24965	TE	FALSE	FALSE	TRUE	129230	Recovery	Study_5_UK/Recovery	Heat related	hypo
59757	136277	59757	WT	Heat	CHH	G5_emergent	G5_emergent	AT2TE24965	TE	FALSE	FALSE	TRUE	136277	RHD	Study_6_RHD	Drought related	hyper
59758	4310	59758	WT	Heat	CHH	G3_only	other	AT2TE25005,gene:AT2G14440	Gene body + TE	FALSE	TRUE	TRUE	4310	P0	Study_1_PL/P0	Other	hypo
59758	58700	59758	WT	Heat	CHH	G3_only	other	AT2TE25005,gene:AT2G14440	Gene body + TE	FALSE	TRUE	TRUE	58700	LYV Root	Study_4_LYV_Root	Other	hypo
59758	79261	59758	WT	Heat	CHH	G3_only	other	AT2TE25005,gene:AT2G14440	Gene body + TE	FALSE	TRUE	TRUE	79261	LYV Shoot	Study_4_LYV_Shoot	Other	hypo
59758	204443	59758	WT	Heat	CHH	G3_only	other	AT2TE25005,gene:AT2G14440	Gene body + TE	FALSE	TRUE	TRUE	204443	CHL	Study_11_SKKR/CHL	CO2 related	hypo
59759	20630	59759	WT	Heat	CHH	acute_G1_only	other		Intergenic	FALSE	FALSE	FALSE	20630	LDN	Study_3_LDN	Drought related	hyper
59759	79266	59759	WT	Heat	CHH	acute_G1_only	other		Intergenic	FALSE	FALSE	FALSE	79266	LYV Shoot	Study_4_LYV_Shoot	Other	hypo
59760	50196	59760	WT	Heat	CHH	acute_G1_only	other	gene:AT2G14510,AT2TE25080	Gene body + TE	FALSE	TRUE	TRUE	50196	LYV Root	Study_4_LYV_Root	Other	hyper
59760	71335	59760	WT	Heat	CHH	acute_G1_only	other	gene:AT2G14510,AT2TE25080	Gene body + TE	FALSE	TRUE	TRUE	71335	LYV Shoot	Study_4_LYV_Shoot	Other	hyper
59761	33201	59761	WT	Heat	CHH	G3_only	other		Intergenic	FALSE	FALSE	FALSE	33201	LDN	Study_3_LDN	Drought related	hypo
59761	50200	59761	WT	Heat	CHH	G3_only	other		Intergenic	FALSE	FALSE	FALSE	50200	LYV Root	Study_4_LYV_Root	Other	hyper
59761	181478	59761	WT	Heat	CHH	G3_only	other		Intergenic	FALSE	FALSE	FALSE	181478	SG	Study_10_SG	Ozone related	hyper
59762	118302	59762	WT	Heat	CHH	G5_emergent	G5_emergent	AT2TE25175,AT2TE25180,AT2TE25185	TE	FALSE	FALSE	TRUE	118302	Recovery	Study_5_UK/Recovery	Heat related	hyper
59762	146635	59762	WT	Heat	CHH	G5_emergent	G5_emergent	AT2TE25175,AT2TE25180,AT2TE25185	TE	FALSE	FALSE	TRUE	146635	G1	Study_7_AW/G1	Other	hypo
59762	181478	59762	WT	Heat	CHH	G5_emergent	G5_emergent	AT2TE25175,AT2TE25180,AT2TE25185	TE	FALSE	FALSE	TRUE	181478	SG	Study_10_SG	Ozone related	hyper
59762	204445	59762	WT	Heat	CHH	G5_emergent	G5_emergent	AT2TE25175,AT2TE25180,AT2TE25185	TE	FALSE	FALSE	TRUE	204445	CHL	Study_11_SKKR/CHL	CO2 related	hypo
59762	208359	59762	WT	Heat	CHH	G5_emergent	G5_emergent	AT2TE25175,AT2TE25180,AT2TE25185	TE	FALSE	FALSE	TRUE	208359	CLL	Study_11_SKKR/CLL	CO2 related	hyper
59762	213753	59762	WT	Heat	CHH	G5_emergent	G5_emergent	AT2TE25175,AT2TE25180,AT2TE25185	TE	FALSE	FALSE	TRUE	213753	DRG	Study_12_DRG	Drought related	hyper
59763	136279	59763	WT	Heat	CHH	G3_only	other	AT2TE25190	TE	FALSE	FALSE	TRUE	136279	RHD	Study_6_RHD	Drought related	hyper
59763	181481	59763	WT	Heat	CHH	G3_only	other	AT2TE25190	TE	FALSE	FALSE	TRUE	181481	SG	Study_10_SG	Ozone related	hyper
59764	103996	59764	WT	Heat	CHH	G5_emergent	G5_emergent		Intergenic	FALSE	FALSE	FALSE	103996	Heat stress	Study_5_UK/Heat_stress	Heat related	hypo
59764	129232	59764	WT	Heat	CHH	G5_emergent	G5_emergent		Intergenic	FALSE	FALSE	FALSE	129232	Recovery	Study_5_UK/Recovery	Heat related	hypo
59764	181482	59764	WT	Heat	CHH	G5_emergent	G5_emergent		Intergenic	FALSE	FALSE	FALSE	181482	SG	Study_10_SG	Ozone related	hyper
59765	4311	59765	WT	Heat	CHH	acute_G1_only	other		Intergenic	FALSE	FALSE	FALSE	4311	P0	Study_1_PL/P0	Other	hypo
59765	58709	59765	WT	Heat	CHH	acute_G1_only	other		Intergenic	FALSE	FALSE	FALSE	58709	LYV Root	Study_4_LYV_Root	Other	hypo
59765	58710	59765	WT	Heat	CHH	acute_G1_only	other		Intergenic	FALSE	FALSE	FALSE	58710	LYV Root	Study_4_LYV_Root	Other	hypo
59765	71341	59765	WT	Heat	CHH	acute_G1_only	other		Intergenic	FALSE	FALSE	FALSE	71341	LYV Shoot	Study_4_LYV_Shoot	Other	hyper
59765	79271	59765	WT	Heat	CHH	acute_G1_only	other		Intergenic	FALSE	FALSE	FALSE	79271	LYV Shoot	Study_4_LYV_Shoot	Other	hypo
59765	154592	59765	WT	Heat	CHH	acute_G1_only	other		Intergenic	FALSE	FALSE	FALSE	154592	JRW	Study_8_JRW	Other	hypo
59765	181483	59765	WT	Heat	CHH	acute_G1_only	other		Intergenic	FALSE	FALSE	FALSE	181483	SG	Study_10_SG	Ozone related	hyper
59766	7433	59766	WT	Heat	CHH	G3_only	other		Intergenic	FALSE	FALSE	FALSE	7433	MSTA	Study_2_MSTA	Other	hyper
59766	20636	59766	WT	Heat	CHH	G3_only	other		Intergenic	FALSE	FALSE	FALSE	20636	LDN	Study_3_LDN	Drought related	hyper
59766	33203	59766	WT	Heat	CHH	G3_only	other		Intergenic	FALSE	FALSE	FALSE	33203	LDN	Study_3_LDN	Drought related	hypo
59766	58710	59766	WT	Heat	CHH	G3_only	other		Intergenic	FALSE	FALSE	FALSE	58710	LYV Root	Study_4_LYV_Root	Other	hypo
59766	58711	59766	WT	Heat	CHH	G3_only	other		Intergenic	FALSE	FALSE	FALSE	58711	LYV Root	Study_4_LYV_Root	Other	hypo
59766	71341	59766	WT	Heat	CHH	G3_only	other		Intergenic	FALSE	FALSE	FALSE	71341	LYV Shoot	Study_4_LYV_Shoot	Other	hyper
59766	79272	59766	WT	Heat	CHH	G3_only	other		Intergenic	FALSE	FALSE	FALSE	79272	LYV Shoot	Study_4_LYV_Shoot	Other	hypo
59766	79273	59766	WT	Heat	CHH	G3_only	other		Intergenic	FALSE	FALSE	FALSE	79273	LYV Shoot	Study_4_LYV_Shoot	Other	hypo
59767	1690	59767	WT	Heat	CHH	G3_only	other	AT2TE25200,gene:AT2G14540;gene:AT2G14540	Gene body + TE	FALSE	TRUE	TRUE	1690	P0	Study_1_PL/P0	Other	hyper
59767	79275	59767	WT	Heat	CHH	G3_only	other	AT2TE25200,gene:AT2G14540;gene:AT2G14540	Gene body + TE	FALSE	TRUE	TRUE	79275	LYV Shoot	Study_4_LYV_Shoot	Other	hypo
59767	136280	59767	WT	Heat	CHH	G3_only	other	AT2TE25200,gene:AT2G14540;gene:AT2G14540	Gene body + TE	FALSE	TRUE	TRUE	136280	RHD	Study_6_RHD	Drought related	hyper
59767	150995	59767	WT	Heat	CHH	G3_only	other	AT2TE25200,gene:AT2G14540;gene:AT2G14540	Gene body + TE	FALSE	TRUE	TRUE	150995	JRW	Study_8_JRW	Other	hyper
59767	181484	59767	WT	Heat	CHH	G3_only	other	AT2TE25200,gene:AT2G14540;gene:AT2G14540	Gene body + TE	FALSE	TRUE	TRUE	181484	SG	Study_10_SG	Ozone related	hyper
59768	33205	59768	WT	Heat	CHH	acute_G1_only	other	gene:AT2G14540	Gene body	FALSE	TRUE	FALSE	33205	LDN	Study_3_LDN	Drought related	hypo
59768	79276	59768	WT	Heat	CHH	acute_G1_only	other	gene:AT2G14540	Gene body	FALSE	TRUE	FALSE	79276	LYV Shoot	Study_4_LYV_Shoot	Other	hypo
59768	181485	59768	WT	Heat	CHH	acute_G1_only	other	gene:AT2G14540	Gene body	FALSE	TRUE	FALSE	181485	SG	Study_10_SG	Ozone related	hyper
59768	214989	59768	WT	Heat	CHH	acute_G1_only	other	gene:AT2G14540	Gene body	FALSE	TRUE	FALSE	214989	DRG	Study_12_DRG	Drought related	hypo
59769	58714	59769	WT	Heat	CHH	G5_emergent	G5_emergent	AT2TE25250	TE	FALSE	FALSE	TRUE	58714	LYV Root	Study_4_LYV_Root	Other	hypo
59769	79279	59769	WT	Heat	CHH	G5_emergent	G5_emergent	AT2TE25250	TE	FALSE	FALSE	TRUE	79279	LYV Shoot	Study_4_LYV_Shoot	Other	hypo
59770	20646	59770	WT	Heat	CHH	stress_maintained_then_reset	reset	AT2TE25335,AT2TE25340	TE	FALSE	FALSE	TRUE	20646	LDN	Study_3_LDN	Drought related	hyper
59770	50209	59770	WT	Heat	CHH	stress_maintained_then_reset	reset	AT2TE25335,AT2TE25340	TE	FALSE	FALSE	TRUE	50209	LYV Root	Study_4_LYV_Root	Other	hyper
59770	50210	59770	WT	Heat	CHH	stress_maintained_then_reset	reset	AT2TE25335,AT2TE25340	TE	FALSE	FALSE	TRUE	50210	LYV Root	Study_4_LYV_Root	Other	hyper
59770	50211	59770	WT	Heat	CHH	stress_maintained_then_reset	reset	AT2TE25335,AT2TE25340	TE	FALSE	FALSE	TRUE	50211	LYV Root	Study_4_LYV_Root	Other	hyper
59770	79284	59770	WT	Heat	CHH	stress_maintained_then_reset	reset	AT2TE25335,AT2TE25340	TE	FALSE	FALSE	TRUE	79284	LYV Shoot	Study_4_LYV_Shoot	Other	hypo
59770	129234	59770	WT	Heat	CHH	stress_maintained_then_reset	reset	AT2TE25335,AT2TE25340	TE	FALSE	FALSE	TRUE	129234	Recovery	Study_5_UK/Recovery	Heat related	hypo
59770	181494	59770	WT	Heat	CHH	stress_maintained_then_reset	reset	AT2TE25335,AT2TE25340	TE	FALSE	FALSE	TRUE	181494	SG	Study_10_SG	Ozone related	hyper
59770	210730	59770	WT	Heat	CHH	stress_maintained_then_reset	reset	AT2TE25335,AT2TE25340	TE	FALSE	FALSE	TRUE	210730	CLL	Study_11_SKKR/CLL	CO2 related	hypo
59771	20650	59771	WT	Heat	CHH	acute_G1_only	other		Intergenic	FALSE	FALSE	FALSE	20650	LDN	Study_3_LDN	Drought related	hyper
59771	103998	59771	WT	Heat	CHH	acute_G1_only	other		Intergenic	FALSE	FALSE	FALSE	103998	Heat stress	Study_5_UK/Heat_stress	Heat related	hypo
59771	118305	59771	WT	Heat	CHH	acute_G1_only	other		Intergenic	FALSE	FALSE	FALSE	118305	Recovery	Study_5_UK/Recovery	Heat related	hyper
59771	129235	59771	WT	Heat	CHH	acute_G1_only	other		Intergenic	FALSE	FALSE	FALSE	129235	Recovery	Study_5_UK/Recovery	Heat related	hypo
59771	151001	59771	WT	Heat	CHH	acute_G1_only	other		Intergenic	FALSE	FALSE	FALSE	151001	JRW	Study_8_JRW	Other	hyper
59771	193832	59771	WT	Heat	CHH	acute_G1_only	other		Intergenic	FALSE	FALSE	FALSE	193832	SG	Study_10_SG	Ozone related	hypo
59772	9526	59772	WT	Heat	CHH	acute_G1_only	other		Intergenic	FALSE	FALSE	FALSE	9526	MSTA	Study_2_MSTA	Other	hypo
59773	1696	59773	WT	Heat	CHH	acute_G1_only	other	AT2TE25470	TE	FALSE	FALSE	TRUE	1696	P0	Study_1_PL/P0	Other	hyper
59773	33220	59773	WT	Heat	CHH	acute_G1_only	other	AT2TE25470	TE	FALSE	FALSE	TRUE	33220	LDN	Study_3_LDN	Drought related	hypo
59773	71357	59773	WT	Heat	CHH	acute_G1_only	other	AT2TE25470	TE	FALSE	FALSE	TRUE	71357	LYV Shoot	Study_4_LYV_Shoot	Other	hyper
59774	92798	59774	WT	Heat	CHH	G5_emergent	G5_emergent	AT2TE25485,AT2TE25490;AT2TE25490	TE	FALSE	FALSE	TRUE	92798	Heat stress	Study_5_UK/Heat_stress	Heat related	hyper
59774	146638	59774	WT	Heat	CHH	G5_emergent	G5_emergent	AT2TE25485,AT2TE25490;AT2TE25490	TE	FALSE	FALSE	TRUE	146638	G1	Study_7_AW/G1	Other	hypo
59774	151003	59774	WT	Heat	CHH	G5_emergent	G5_emergent	AT2TE25485,AT2TE25490;AT2TE25490	TE	FALSE	FALSE	TRUE	151003	JRW	Study_8_JRW	Other	hyper
59774	181506	59774	WT	Heat	CHH	G5_emergent	G5_emergent	AT2TE25485,AT2TE25490;AT2TE25490	TE	FALSE	FALSE	TRUE	181506	SG	Study_10_SG	Ozone related	hyper
59775	33223	59775	WT	Heat	CHH	G5_emergent	G5_emergent	AT2TE25525	TE	FALSE	FALSE	TRUE	33223	LDN	Study_3_LDN	Drought related	hypo
59775	104005	59775	WT	Heat	CHH	G5_emergent	G5_emergent	AT2TE25525	TE	FALSE	FALSE	TRUE	104005	Heat stress	Study_5_UK/Heat_stress	Heat related	hypo
59775	129239	59775	WT	Heat	CHH	G5_emergent	G5_emergent	AT2TE25525	TE	FALSE	FALSE	TRUE	129239	Recovery	Study_5_UK/Recovery	Heat related	hypo
59775	151004	59775	WT	Heat	CHH	G5_emergent	G5_emergent	AT2TE25525	TE	FALSE	FALSE	TRUE	151004	JRW	Study_8_JRW	Other	hyper
59775	193838	59775	WT	Heat	CHH	G5_emergent	G5_emergent	AT2TE25525	TE	FALSE	FALSE	TRUE	193838	SG	Study_10_SG	Ozone related	hypo
59775	214994	59775	WT	Heat	CHH	G5_emergent	G5_emergent	AT2TE25525	TE	FALSE	FALSE	TRUE	214994	DRG	Study_12_DRG	Drought related	hypo
59776	92810	59776	WT	Heat	CHH	G3_only	other	gene:AT2G14755	Gene body	FALSE	TRUE	FALSE	92810	Heat stress	Study_5_UK/Heat_stress	Heat related	hyper
59776	118325	59776	WT	Heat	CHH	G3_only	other	gene:AT2G14755	Gene body	FALSE	TRUE	FALSE	118325	Recovery	Study_5_UK/Recovery	Heat related	hyper
59776	181519	59776	WT	Heat	CHH	G3_only	other	gene:AT2G14755	Gene body	FALSE	TRUE	FALSE	181519	SG	Study_10_SG	Ozone related	hyper
59777	20681	59777	WT	Heat	CHH	G5_emergent	G5_emergent	AT2TE25970	TE	FALSE	FALSE	TRUE	20681	LDN	Study_3_LDN	Drought related	hyper
59777	33239	59777	WT	Heat	CHH	G5_emergent	G5_emergent	AT2TE25970	TE	FALSE	FALSE	TRUE	33239	LDN	Study_3_LDN	Drought related	hypo
59777	154597	59777	WT	Heat	CHH	G5_emergent	G5_emergent	AT2TE25970	TE	FALSE	FALSE	TRUE	154597	JRW	Study_8_JRW	Other	hypo
59777	181538	59777	WT	Heat	CHH	G5_emergent	G5_emergent	AT2TE25970	TE	FALSE	FALSE	TRUE	181538	SG	Study_10_SG	Ozone related	hyper
59778	33242	59778	WT	Heat	CHH	G3_only	other	AT2TE25995	TE	FALSE	FALSE	TRUE	33242	LDN	Study_3_LDN	Drought related	hypo
59778	50236	59778	WT	Heat	CHH	G3_only	other	AT2TE25995	TE	FALSE	FALSE	TRUE	50236	LYV Root	Study_4_LYV_Root	Other	hyper
59778	154598	59778	WT	Heat	CHH	G3_only	other	AT2TE25995	TE	FALSE	FALSE	TRUE	154598	JRW	Study_8_JRW	Other	hypo
59778	193854	59778	WT	Heat	CHH	G3_only	other	AT2TE25995	TE	FALSE	FALSE	TRUE	193854	SG	Study_10_SG	Ozone related	hypo
59779	92816	59779	WT	Heat	CHH	switcher	switcher		Intergenic	FALSE	FALSE	FALSE	92816	Heat stress	Study_5_UK/Heat_stress	Heat related	hyper
59779	146643	59779	WT	Heat	CHH	switcher	switcher		Intergenic	FALSE	FALSE	FALSE	146643	G1	Study_7_AW/G1	Other	hypo
59779	210740	59779	WT	Heat	CHH	switcher	switcher		Intergenic	FALSE	FALSE	FALSE	210740	CLL	Study_11_SKKR/CLL	CO2 related	hypo
59779	215000	59779	WT	Heat	CHH	switcher	switcher		Intergenic	FALSE	FALSE	FALSE	215000	DRG	Study_12_DRG	Drought related	hypo
59780	193862	59780	WT	Heat	CHH	acute_G1_only	other	AT2G14890_p	Promoter	TRUE	FALSE	FALSE	193862	SG	Study_10_SG	Ozone related	hypo
59781	20688	59781	WT	Heat	CHH	G5_emergent	G5_emergent	AT2G14900_p	Promoter	TRUE	FALSE	FALSE	20688	LDN	Study_3_LDN	Drought related	hyper
59781	104018	59781	WT	Heat	CHH	G5_emergent	G5_emergent	AT2G14900_p	Promoter	TRUE	FALSE	FALSE	104018	Heat stress	Study_5_UK/Heat_stress	Heat related	hypo
59781	181548	59781	WT	Heat	CHH	G5_emergent	G5_emergent	AT2G14900_p	Promoter	TRUE	FALSE	FALSE	181548	SG	Study_10_SG	Ozone related	hyper
59781	215001	59781	WT	Heat	CHH	G5_emergent	G5_emergent	AT2G14900_p	Promoter	TRUE	FALSE	FALSE	215001	DRG	Study_12_DRG	Drought related	hypo
59782	33247	59782	WT	Heat	CHH	G5_emergent	G5_emergent	AT2G14910_p,AT2TE26140	Promoter + TE	TRUE	FALSE	TRUE	33247	LDN	Study_3_LDN	Drought related	hypo
59782	50244	59782	WT	Heat	CHH	G5_emergent	G5_emergent	AT2G14910_p,AT2TE26140	Promoter + TE	TRUE	FALSE	TRUE	50244	LYV Root	Study_4_LYV_Root	Other	hyper
59782	104019	59782	WT	Heat	CHH	G5_emergent	G5_emergent	AT2G14910_p,AT2TE26140	Promoter + TE	TRUE	FALSE	TRUE	104019	Heat stress	Study_5_UK/Heat_stress	Heat related	hypo
59782	193865	59782	WT	Heat	CHH	G5_emergent	G5_emergent	AT2G14910_p,AT2TE26140	Promoter + TE	TRUE	FALSE	TRUE	193865	SG	Study_10_SG	Ozone related	hypo
59783	71384	59783	WT	Heat	CHH	acute_G1_only	other	AT2TE26165,AT2TE26170	TE	FALSE	FALSE	TRUE	71384	LYV Shoot	Study_4_LYV_Shoot	Other	hyper
59783	79311	59783	WT	Heat	CHH	acute_G1_only	other	AT2TE26165,AT2TE26170	TE	FALSE	FALSE	TRUE	79311	LYV Shoot	Study_4_LYV_Shoot	Other	hypo
59783	104023	59783	WT	Heat	CHH	acute_G1_only	other	AT2TE26165,AT2TE26170	TE	FALSE	FALSE	TRUE	104023	Heat stress	Study_5_UK/Heat_stress	Heat related	hypo
59783	193867	59783	WT	Heat	CHH	acute_G1_only	other	AT2TE26165,AT2TE26170	TE	FALSE	FALSE	TRUE	193867	SG	Study_10_SG	Ozone related	hypo
59784	71386	59784	WT	Heat	CHH	G3_only	other	AT2TE26175	TE	FALSE	FALSE	TRUE	71386	LYV Shoot	Study_4_LYV_Shoot	Other	hyper
59784	151014	59784	WT	Heat	CHH	G3_only	other	AT2TE26175	TE	FALSE	FALSE	TRUE	151014	JRW	Study_8_JRW	Other	hyper
59785	1702	59785	WT	Heat	CHH	G3_only	other		Intergenic	FALSE	FALSE	FALSE	1702	P0	Study_1_PL/P0	Other	hyper
59785	20694	59785	WT	Heat	CHH	G3_only	other		Intergenic	FALSE	FALSE	FALSE	20694	LDN	Study_3_LDN	Drought related	hyper
59785	92818	59785	WT	Heat	CHH	G3_only	other		Intergenic	FALSE	FALSE	FALSE	92818	Heat stress	Study_5_UK/Heat_stress	Heat related	hyper
59785	210743	59785	WT	Heat	CHH	G3_only	other		Intergenic	FALSE	FALSE	FALSE	210743	CLL	Study_11_SKKR/CLL	CO2 related	hypo
59786	20695	59786	WT	Heat	CHH	G3_only	other	AT2TE26180	TE	FALSE	FALSE	TRUE	20695	LDN	Study_3_LDN	Drought related	hyper
59786	129255	59786	WT	Heat	CHH	G3_only	other	AT2TE26180	TE	FALSE	FALSE	TRUE	129255	Recovery	Study_5_UK/Recovery	Heat related	hypo
59786	181550	59786	WT	Heat	CHH	G3_only	other	AT2TE26180	TE	FALSE	FALSE	TRUE	181550	SG	Study_10_SG	Ozone related	hyper
59787	181551	59787	WT	Heat	CHH	G5_emergent	G5_emergent		Intergenic	FALSE	FALSE	FALSE	181551	SG	Study_10_SG	Ozone related	hyper
59788	33251	59788	WT	Heat	CHH	G5_emergent	G5_emergent	AT2TE26185,AT2TE26190	TE	FALSE	FALSE	TRUE	33251	LDN	Study_3_LDN	Drought related	hypo
59788	71388	59788	WT	Heat	CHH	G5_emergent	G5_emergent	AT2TE26185,AT2TE26190	TE	FALSE	FALSE	TRUE	71388	LYV Shoot	Study_4_LYV_Shoot	Other	hyper
59788	143509	59788	WT	Heat	CHH	G5_emergent	G5_emergent	AT2TE26185,AT2TE26190	TE	FALSE	FALSE	TRUE	143509	G1	Study_7_AW/G1	Other	hyper
59788	181551	59788	WT	Heat	CHH	G5_emergent	G5_emergent	AT2TE26185,AT2TE26190	TE	FALSE	FALSE	TRUE	181551	SG	Study_10_SG	Ozone related	hyper
59789	20696	59789	WT	Heat	CHH	G3_only	other	AT2G14920_p,AT2TE26210,AT2TE26215,gene:AT2G14920	Promoter + Gene body + TE	TRUE	TRUE	TRUE	20696	LDN	Study_3_LDN	Drought related	hyper
59789	50251	59789	WT	Heat	CHH	G3_only	other	AT2G14920_p,AT2TE26210,AT2TE26215,gene:AT2G14920	Promoter + Gene body + TE	TRUE	TRUE	TRUE	50251	LYV Root	Study_4_LYV_Root	Other	hyper
59790	92821	59790	WT	Heat	CHH	G3_only	other		Intergenic	FALSE	FALSE	FALSE	92821	Heat stress	Study_5_UK/Heat_stress	Heat related	hyper
59790	193872	59790	WT	Heat	CHH	G3_only	other		Intergenic	FALSE	FALSE	FALSE	193872	SG	Study_10_SG	Ozone related	hypo
59790	215005	59790	WT	Heat	CHH	G3_only	other		Intergenic	FALSE	FALSE	FALSE	215005	DRG	Study_12_DRG	Drought related	hypo
59791	7450	59791	WT	Heat	CHH	G1_G5_recurrent	persistent	AT2TE26230,AT2TE26235	TE	FALSE	FALSE	TRUE	7450	MSTA	Study_2_MSTA	Other	hyper
59791	50252	59791	WT	Heat	CHH	G1_G5_recurrent	persistent	AT2TE26230,AT2TE26235	TE	FALSE	FALSE	TRUE	50252	LYV Root	Study_4_LYV_Root	Other	hyper
59791	79313	59791	WT	Heat	CHH	G1_G5_recurrent	persistent	AT2TE26230,AT2TE26235	TE	FALSE	FALSE	TRUE	79313	LYV Shoot	Study_4_LYV_Shoot	Other	hypo
59791	181554	59791	WT	Heat	CHH	G1_G5_recurrent	persistent	AT2TE26230,AT2TE26235	TE	FALSE	FALSE	TRUE	181554	SG	Study_10_SG	Ozone related	hyper
59792	4313	59792	WT	Heat	CHH	persistent_all3	persistent	AT2TE26285	TE	FALSE	FALSE	TRUE	4313	P0	Study_1_PL/P0	Other	hypo
59792	7452	59792	WT	Heat	CHH	persistent_all3	persistent	AT2TE26285	TE	FALSE	FALSE	TRUE	7452	MSTA	Study_2_MSTA	Other	hyper
59792	20701	59792	WT	Heat	CHH	persistent_all3	persistent	AT2TE26285	TE	FALSE	FALSE	TRUE	20701	LDN	Study_3_LDN	Drought related	hyper
59792	71395	59792	WT	Heat	CHH	persistent_all3	persistent	AT2TE26285	TE	FALSE	FALSE	TRUE	71395	LYV Shoot	Study_4_LYV_Shoot	Other	hyper
59792	79319	59792	WT	Heat	CHH	persistent_all3	persistent	AT2TE26285	TE	FALSE	FALSE	TRUE	79319	LYV Shoot	Study_4_LYV_Shoot	Other	hypo
59792	104026	59792	WT	Heat	CHH	persistent_all3	persistent	AT2TE26285	TE	FALSE	FALSE	TRUE	104026	Heat stress	Study_5_UK/Heat_stress	Heat related	hypo
59792	136295	59792	WT	Heat	CHH	persistent_all3	persistent	AT2TE26285	TE	FALSE	FALSE	TRUE	136295	RHD	Study_6_RHD	Drought related	hyper
59792	143514	59792	WT	Heat	CHH	persistent_all3	persistent	AT2TE26285	TE	FALSE	FALSE	TRUE	143514	G1	Study_7_AW/G1	Other	hyper
59792	151018	59792	WT	Heat	CHH	persistent_all3	persistent	AT2TE26285	TE	FALSE	FALSE	TRUE	151018	JRW	Study_8_JRW	Other	hyper
59792	181560	59792	WT	Heat	CHH	persistent_all3	persistent	AT2TE26285	TE	FALSE	FALSE	TRUE	181560	SG	Study_10_SG	Ozone related	hyper
59792	181561	59792	WT	Heat	CHH	persistent_all3	persistent	AT2TE26285	TE	FALSE	FALSE	TRUE	181561	SG	Study_10_SG	Ozone related	hyper
59792	210746	59792	WT	Heat	CHH	persistent_all3	persistent	AT2TE26285	TE	FALSE	FALSE	TRUE	210746	CLL	Study_11_SKKR/CLL	CO2 related	hypo
59793	79321	59793	WT	Heat	CHH	G3_only	other	AT2TE26310	TE	FALSE	FALSE	TRUE	79321	LYV Shoot	Study_4_LYV_Shoot	Other	hypo
59793	118345	59793	WT	Heat	CHH	G3_only	other	AT2TE26310	TE	FALSE	FALSE	TRUE	118345	Recovery	Study_5_UK/Recovery	Heat related	hyper
59794	20706	59794	WT	Heat	CHH	acute_G1_only	other		Intergenic	FALSE	FALSE	FALSE	20706	LDN	Study_3_LDN	Drought related	hyper
59794	136296	59794	WT	Heat	CHH	acute_G1_only	other		Intergenic	FALSE	FALSE	FALSE	136296	RHD	Study_6_RHD	Drought related	hyper
59794	193881	59794	WT	Heat	CHH	acute_G1_only	other		Intergenic	FALSE	FALSE	FALSE	193881	SG	Study_10_SG	Ozone related	hypo
59795	9533	59795	WT	Heat	CHH	acute_G1_only	other	AT2TE26450	TE	FALSE	FALSE	TRUE	9533	MSTA	Study_2_MSTA	Other	hypo
59795	33262	59795	WT	Heat	CHH	acute_G1_only	other	AT2TE26450	TE	FALSE	FALSE	TRUE	33262	LDN	Study_3_LDN	Drought related	hypo
59795	181572	59795	WT	Heat	CHH	acute_G1_only	other	AT2TE26450	TE	FALSE	FALSE	TRUE	181572	SG	Study_10_SG	Ozone related	hyper
59796	33264	59796	WT	Heat	CHH	G5_emergent	G5_emergent		Intergenic	FALSE	FALSE	FALSE	33264	LDN	Study_3_LDN	Drought related	hypo
59796	104034	59796	WT	Heat	CHH	G5_emergent	G5_emergent		Intergenic	FALSE	FALSE	FALSE	104034	Heat stress	Study_5_UK/Heat_stress	Heat related	hypo
59796	129258	59796	WT	Heat	CHH	G5_emergent	G5_emergent		Intergenic	FALSE	FALSE	FALSE	129258	Recovery	Study_5_UK/Recovery	Heat related	hypo
59797	33265	59797	WT	Heat	CHH	G5_emergent	G5_emergent		Intergenic	FALSE	FALSE	FALSE	33265	LDN	Study_3_LDN	Drought related	hypo
59797	33266	59797	WT	Heat	CHH	G5_emergent	G5_emergent		Intergenic	FALSE	FALSE	FALSE	33266	LDN	Study_3_LDN	Drought related	hypo
59797	79323	59797	WT	Heat	CHH	G5_emergent	G5_emergent		Intergenic	FALSE	FALSE	FALSE	79323	LYV Shoot	Study_4_LYV_Shoot	Other	hypo
59797	136299	59797	WT	Heat	CHH	G5_emergent	G5_emergent		Intergenic	FALSE	FALSE	FALSE	136299	RHD	Study_6_RHD	Drought related	hyper
59797	181573	59797	WT	Heat	CHH	G5_emergent	G5_emergent		Intergenic	FALSE	FALSE	FALSE	181573	SG	Study_10_SG	Ozone related	hyper
59797	213754	59797	WT	Heat	CHH	G5_emergent	G5_emergent		Intergenic	FALSE	FALSE	FALSE	213754	DRG	Study_12_DRG	Drought related	hyper
59798	92838	59798	WT	Heat	CHH	acute_G1_only	other	AT2G15000_p,AT2G15010_p,AT2TE26495	Promoter + TE	TRUE	FALSE	TRUE	92838	Heat stress	Study_5_UK/Heat_stress	Heat related	hyper
59798	118359	59798	WT	Heat	CHH	acute_G1_only	other	AT2G15000_p,AT2G15010_p,AT2TE26495	Promoter + TE	TRUE	FALSE	TRUE	118359	Recovery	Study_5_UK/Recovery	Heat related	hyper
59798	181577	59798	WT	Heat	CHH	acute_G1_only	other	AT2G15000_p,AT2G15010_p,AT2TE26495	Promoter + TE	TRUE	FALSE	TRUE	181577	SG	Study_10_SG	Ozone related	hyper
59799	50261	59799	WT	Heat	CHH	G3_only	other	AT2G15000_p,AT2G15010_p	Promoter	TRUE	FALSE	FALSE	50261	LYV Root	Study_4_LYV_Root	Other	hyper
59800	143519	59800	WT	Heat	CHH	acute_G1_only	other		Intergenic	FALSE	FALSE	FALSE	143519	G1	Study_7_AW/G1	Other	hyper
59800	181582	59800	WT	Heat	CHH	acute_G1_only	other		Intergenic	FALSE	FALSE	FALSE	181582	SG	Study_10_SG	Ozone related	hyper
59801	92840	59801	WT	Heat	CHH	G3_only	other		Intergenic	FALSE	FALSE	FALSE	92840	Heat stress	Study_5_UK/Heat_stress	Heat related	hyper
59801	136302	59801	WT	Heat	CHH	G3_only	other		Intergenic	FALSE	FALSE	FALSE	136302	RHD	Study_6_RHD	Drought related	hyper
59801	143520	59801	WT	Heat	CHH	G3_only	other		Intergenic	FALSE	FALSE	FALSE	143520	G1	Study_7_AW/G1	Other	hyper
59801	143521	59801	WT	Heat	CHH	G3_only	other		Intergenic	FALSE	FALSE	FALSE	143521	G1	Study_7_AW/G1	Other	hyper
59802	136304	59802	WT	Heat	CHH	G3_only	other		Intergenic	FALSE	FALSE	FALSE	136304	RHD	Study_6_RHD	Drought related	hyper
59802	146648	59802	WT	Heat	CHH	G3_only	other		Intergenic	FALSE	FALSE	FALSE	146648	G1	Study_7_AW/G1	Other	hypo
59802	181584	59802	WT	Heat	CHH	G3_only	other		Intergenic	FALSE	FALSE	FALSE	181584	SG	Study_10_SG	Ozone related	hyper
59803	104038	59803	WT	Heat	CHH	G3_only	other	AT2TE26520	TE	FALSE	FALSE	TRUE	104038	Heat stress	Study_5_UK/Heat_stress	Heat related	hypo
59803	129262	59803	WT	Heat	CHH	G3_only	other	AT2TE26520	TE	FALSE	FALSE	TRUE	129262	Recovery	Study_5_UK/Recovery	Heat related	hypo
59803	181584	59803	WT	Heat	CHH	G3_only	other	AT2TE26520	TE	FALSE	FALSE	TRUE	181584	SG	Study_10_SG	Ozone related	hyper
59804	33268	59804	WT	Heat	CHH	switcher	switcher	AT2TE26525	TE	FALSE	FALSE	TRUE	33268	LDN	Study_3_LDN	Drought related	hypo
59804	136305	59804	WT	Heat	CHH	switcher	switcher	AT2TE26525	TE	FALSE	FALSE	TRUE	136305	RHD	Study_6_RHD	Drought related	hyper
59804	143525	59804	WT	Heat	CHH	switcher	switcher	AT2TE26525	TE	FALSE	FALSE	TRUE	143525	G1	Study_7_AW/G1	Other	hyper
59804	151023	59804	WT	Heat	CHH	switcher	switcher	AT2TE26525	TE	FALSE	FALSE	TRUE	151023	JRW	Study_8_JRW	Other	hyper
59804	154602	59804	WT	Heat	CHH	switcher	switcher	AT2TE26525	TE	FALSE	FALSE	TRUE	154602	JRW	Study_8_JRW	Other	hypo
59804	181585	59804	WT	Heat	CHH	switcher	switcher	AT2TE26525	TE	FALSE	FALSE	TRUE	181585	SG	Study_10_SG	Ozone related	hyper
59804	208378	59804	WT	Heat	CHH	switcher	switcher	AT2TE26525	TE	FALSE	FALSE	TRUE	208378	CLL	Study_11_SKKR/CLL	CO2 related	hyper
59805	33269	59805	WT	Heat	CHH	stress_maintained_then_reset	reset	AT2TE26530,AT2TE26535	TE	FALSE	FALSE	TRUE	33269	LDN	Study_3_LDN	Drought related	hypo
59805	50263	59805	WT	Heat	CHH	stress_maintained_then_reset	reset	AT2TE26530,AT2TE26535	TE	FALSE	FALSE	TRUE	50263	LYV Root	Study_4_LYV_Root	Other	hyper
59805	58756	59805	WT	Heat	CHH	stress_maintained_then_reset	reset	AT2TE26530,AT2TE26535	TE	FALSE	FALSE	TRUE	58756	LYV Root	Study_4_LYV_Root	Other	hypo
59805	71402	59805	WT	Heat	CHH	stress_maintained_then_reset	reset	AT2TE26530,AT2TE26535	TE	FALSE	FALSE	TRUE	71402	LYV Shoot	Study_4_LYV_Shoot	Other	hyper
59805	79326	59805	WT	Heat	CHH	stress_maintained_then_reset	reset	AT2TE26530,AT2TE26535	TE	FALSE	FALSE	TRUE	79326	LYV Shoot	Study_4_LYV_Shoot	Other	hypo
59805	136306	59805	WT	Heat	CHH	stress_maintained_then_reset	reset	AT2TE26530,AT2TE26535	TE	FALSE	FALSE	TRUE	136306	RHD	Study_6_RHD	Drought related	hyper
59805	151024	59805	WT	Heat	CHH	stress_maintained_then_reset	reset	AT2TE26530,AT2TE26535	TE	FALSE	FALSE	TRUE	151024	JRW	Study_8_JRW	Other	hyper
59805	181587	59805	WT	Heat	CHH	stress_maintained_then_reset	reset	AT2TE26530,AT2TE26535	TE	FALSE	FALSE	TRUE	181587	SG	Study_10_SG	Ozone related	hyper
59805	215009	59805	WT	Heat	CHH	stress_maintained_then_reset	reset	AT2TE26530,AT2TE26535	TE	FALSE	FALSE	TRUE	215009	DRG	Study_12_DRG	Drought related	hypo
59806	20710	59806	WT	Heat	CHH	G5_emergent	G5_emergent	AT2TE26535	TE	FALSE	FALSE	TRUE	20710	LDN	Study_3_LDN	Drought related	hyper
59806	33270	59806	WT	Heat	CHH	G5_emergent	G5_emergent	AT2TE26535	TE	FALSE	FALSE	TRUE	33270	LDN	Study_3_LDN	Drought related	hypo
59806	79326	59806	WT	Heat	CHH	G5_emergent	G5_emergent	AT2TE26535	TE	FALSE	FALSE	TRUE	79326	LYV Shoot	Study_4_LYV_Shoot	Other	hypo
59806	193890	59806	WT	Heat	CHH	G5_emergent	G5_emergent	AT2TE26535	TE	FALSE	FALSE	TRUE	193890	SG	Study_10_SG	Ozone related	hypo
59806	202211	59806	WT	Heat	CHH	G5_emergent	G5_emergent	AT2TE26535	TE	FALSE	FALSE	TRUE	202211	CHL	Study_11_SKKR/CHL	CO2 related	hyper
59807	204463	59807	WT	Heat	CHH	G5_emergent	G5_emergent		Intergenic	FALSE	FALSE	FALSE	204463	CHL	Study_11_SKKR/CHL	CO2 related	hypo
59808	58757	59808	WT	Heat	CHH	G5_emergent	G5_emergent		Intergenic	FALSE	FALSE	FALSE	58757	LYV Root	Study_4_LYV_Root	Other	hypo
59808	136307	59808	WT	Heat	CHH	G5_emergent	G5_emergent		Intergenic	FALSE	FALSE	FALSE	136307	RHD	Study_6_RHD	Drought related	hyper
59808	181589	59808	WT	Heat	CHH	G5_emergent	G5_emergent		Intergenic	FALSE	FALSE	FALSE	181589	SG	Study_10_SG	Ozone related	hyper
59809	104041	59809	WT	Heat	CHH	G3_only	other		Intergenic	FALSE	FALSE	FALSE	104041	Heat stress	Study_5_UK/Heat_stress	Heat related	hypo
59809	181589	59809	WT	Heat	CHH	G3_only	other		Intergenic	FALSE	FALSE	FALSE	181589	SG	Study_10_SG	Ozone related	hyper
59810	118362	59810	WT	Heat	CHH	G5_emergent	G5_emergent		Intergenic	FALSE	FALSE	FALSE	118362	Recovery	Study_5_UK/Recovery	Heat related	hyper
59810	210750	59810	WT	Heat	CHH	G5_emergent	G5_emergent		Intergenic	FALSE	FALSE	FALSE	210750	CLL	Study_11_SKKR/CLL	CO2 related	hypo
59811	1706	59811	WT	Heat	CHH	G3_G5_persistent	persistent		Intergenic	FALSE	FALSE	FALSE	1706	P0	Study_1_PL/P0	Other	hyper
59811	7457	59811	WT	Heat	CHH	G3_G5_persistent	persistent		Intergenic	FALSE	FALSE	FALSE	7457	MSTA	Study_2_MSTA	Other	hyper
59811	20713	59811	WT	Heat	CHH	G3_G5_persistent	persistent		Intergenic	FALSE	FALSE	FALSE	20713	LDN	Study_3_LDN	Drought related	hyper
59811	58759	59811	WT	Heat	CHH	G3_G5_persistent	persistent		Intergenic	FALSE	FALSE	FALSE	58759	LYV Root	Study_4_LYV_Root	Other	hypo
59811	71403	59811	WT	Heat	CHH	G3_G5_persistent	persistent		Intergenic	FALSE	FALSE	FALSE	71403	LYV Shoot	Study_4_LYV_Shoot	Other	hyper
59811	104042	59811	WT	Heat	CHH	G3_G5_persistent	persistent		Intergenic	FALSE	FALSE	FALSE	104042	Heat stress	Study_5_UK/Heat_stress	Heat related	hypo
59811	139299	59811	WT	Heat	CHH	G3_G5_persistent	persistent		Intergenic	FALSE	FALSE	FALSE	139299	RHD	Study_6_RHD	Drought related	hypo
59811	151027	59811	WT	Heat	CHH	G3_G5_persistent	persistent		Intergenic	FALSE	FALSE	FALSE	151027	JRW	Study_8_JRW	Other	hyper
59811	181592	59811	WT	Heat	CHH	G3_G5_persistent	persistent		Intergenic	FALSE	FALSE	FALSE	181592	SG	Study_10_SG	Ozone related	hyper
59811	193895	59811	WT	Heat	CHH	G3_G5_persistent	persistent		Intergenic	FALSE	FALSE	FALSE	193895	SG	Study_10_SG	Ozone related	hypo
59811	210751	59811	WT	Heat	CHH	G3_G5_persistent	persistent		Intergenic	FALSE	FALSE	FALSE	210751	CLL	Study_11_SKKR/CLL	CO2 related	hypo
59812	33273	59812	WT	Heat	CHH	acute_G1_only	other	AT2TE26620	TE	FALSE	FALSE	TRUE	33273	LDN	Study_3_LDN	Drought related	hypo
59812	50267	59812	WT	Heat	CHH	acute_G1_only	other	AT2TE26620	TE	FALSE	FALSE	TRUE	50267	LYV Root	Study_4_LYV_Root	Other	hyper
59812	181594	59812	WT	Heat	CHH	acute_G1_only	other	AT2TE26620	TE	FALSE	FALSE	TRUE	181594	SG	Study_10_SG	Ozone related	hyper
59812	208381	59812	WT	Heat	CHH	acute_G1_only	other	AT2TE26620	TE	FALSE	FALSE	TRUE	208381	CLL	Study_11_SKKR/CLL	CO2 related	hyper
59813	20716	59813	WT	Heat	CHH	G5_emergent	G5_emergent	AT2TE26635	TE	FALSE	FALSE	TRUE	20716	LDN	Study_3_LDN	Drought related	hyper
59813	58764	59813	WT	Heat	CHH	G5_emergent	G5_emergent	AT2TE26635	TE	FALSE	FALSE	TRUE	58764	LYV Root	Study_4_LYV_Root	Other	hypo
59813	136311	59813	WT	Heat	CHH	G5_emergent	G5_emergent	AT2TE26635	TE	FALSE	FALSE	TRUE	136311	RHD	Study_6_RHD	Drought related	hyper
59813	181597	59813	WT	Heat	CHH	G5_emergent	G5_emergent	AT2TE26635	TE	FALSE	FALSE	TRUE	181597	SG	Study_10_SG	Ozone related	hyper
59814	7462	59814	WT	Heat	CHH	G3_only	other	AT2TE26730,AT2TE26735	TE	FALSE	FALSE	TRUE	7462	MSTA	Study_2_MSTA	Other	hyper
59814	33280	59814	WT	Heat	CHH	G3_only	other	AT2TE26730,AT2TE26735	TE	FALSE	FALSE	TRUE	33280	LDN	Study_3_LDN	Drought related	hypo
59814	151030	59814	WT	Heat	CHH	G3_only	other	AT2TE26730,AT2TE26735	TE	FALSE	FALSE	TRUE	151030	JRW	Study_8_JRW	Other	hyper
59814	193901	59814	WT	Heat	CHH	G3_only	other	AT2TE26730,AT2TE26735	TE	FALSE	FALSE	TRUE	193901	SG	Study_10_SG	Ozone related	hypo
59814	217261	59814	WT	Heat	CHH	G3_only	other	AT2TE26730,AT2TE26735	TE	FALSE	FALSE	TRUE	217261	G11	Study_13_CJ/G11	Other	hyper
59815	7463	59815	WT	Heat	CHH	acute_G1_only	other		Intergenic	FALSE	FALSE	FALSE	7463	MSTA	Study_2_MSTA	Other	hyper
59815	193903	59815	WT	Heat	CHH	acute_G1_only	other		Intergenic	FALSE	FALSE	FALSE	193903	SG	Study_10_SG	Ozone related	hypo
59816	7464	59816	WT	Heat	CHH	G3_only	other	gene:AT2G15090	Gene body	FALSE	TRUE	FALSE	7464	MSTA	Study_2_MSTA	Other	hyper
59816	33282	59816	WT	Heat	CHH	G3_only	other	gene:AT2G15090	Gene body	FALSE	TRUE	FALSE	33282	LDN	Study_3_LDN	Drought related	hypo
59816	71411	59816	WT	Heat	CHH	G3_only	other	gene:AT2G15090	Gene body	FALSE	TRUE	FALSE	71411	LYV Shoot	Study_4_LYV_Shoot	Other	hyper
59816	181601	59816	WT	Heat	CHH	G3_only	other	gene:AT2G15090	Gene body	FALSE	TRUE	FALSE	181601	SG	Study_10_SG	Ozone related	hyper
59817	50274	59817	WT	Heat	CHH	G3_only	other		Intergenic	FALSE	FALSE	FALSE	50274	LYV Root	Study_4_LYV_Root	Other	hyper
59818	33284	59818	WT	Heat	CHH	G5_emergent	G5_emergent		Intergenic	FALSE	FALSE	FALSE	33284	LDN	Study_3_LDN	Drought related	hypo
59818	136313	59818	WT	Heat	CHH	G5_emergent	G5_emergent		Intergenic	FALSE	FALSE	FALSE	136313	RHD	Study_6_RHD	Drought related	hyper
59818	181602	59818	WT	Heat	CHH	G5_emergent	G5_emergent		Intergenic	FALSE	FALSE	FALSE	181602	SG	Study_10_SG	Ozone related	hyper
59819	33284	59819	WT	Heat	CHH	G3_only	other		Intergenic	FALSE	FALSE	FALSE	33284	LDN	Study_3_LDN	Drought related	hypo
59819	71412	59819	WT	Heat	CHH	G3_only	other		Intergenic	FALSE	FALSE	FALSE	71412	LYV Shoot	Study_4_LYV_Shoot	Other	hyper
59819	154604	59819	WT	Heat	CHH	G3_only	other		Intergenic	FALSE	FALSE	FALSE	154604	JRW	Study_8_JRW	Other	hypo
59819	156983	59819	WT	Heat	CHH	G3_only	other		Intergenic	FALSE	FALSE	FALSE	156983	NSY	Study_9_NSY	Other	hyper
59819	181603	59819	WT	Heat	CHH	G3_only	other		Intergenic	FALSE	FALSE	FALSE	181603	SG	Study_10_SG	Ozone related	hyper
59819	204467	59819	WT	Heat	CHH	G3_only	other		Intergenic	FALSE	FALSE	FALSE	204467	CHL	Study_11_SKKR/CHL	CO2 related	hypo
59819	208387	59819	WT	Heat	CHH	G3_only	other		Intergenic	FALSE	FALSE	FALSE	208387	CLL	Study_11_SKKR/CLL	CO2 related	hyper
59820	33285	59820	WT	Heat	CHH	acute_G1_only	other		Intergenic	FALSE	FALSE	FALSE	33285	LDN	Study_3_LDN	Drought related	hypo
59820	58771	59820	WT	Heat	CHH	acute_G1_only	other		Intergenic	FALSE	FALSE	FALSE	58771	LYV Root	Study_4_LYV_Root	Other	hypo
59821	50275	59821	WT	Heat	CHH	G3_only	other		Intergenic	FALSE	FALSE	FALSE	50275	LYV Root	Study_4_LYV_Root	Other	hyper
59822	181607	59822	WT	Heat	CHH	G3_only	other		Intergenic	FALSE	FALSE	FALSE	181607	SG	Study_10_SG	Ozone related	hyper
59823	193906	59823	WT	Heat	CHH	acute_G1_only	other	AT2TE26835	TE	FALSE	FALSE	TRUE	193906	SG	Study_10_SG	Ozone related	hypo
59824	92853	59824	WT	Heat	CHH	acute_G1_only	other	AT2TE26855	TE	FALSE	FALSE	TRUE	92853	Heat stress	Study_5_UK/Heat_stress	Heat related	hyper
59824	118377	59824	WT	Heat	CHH	acute_G1_only	other	AT2TE26855	TE	FALSE	FALSE	TRUE	118377	Recovery	Study_5_UK/Recovery	Heat related	hyper
59824	118378	59824	WT	Heat	CHH	acute_G1_only	other	AT2TE26855	TE	FALSE	FALSE	TRUE	118378	Recovery	Study_5_UK/Recovery	Heat related	hyper
59825	1708	59825	WT	Heat	CHH	G3_only	other	AT2TE26865,AT2TE26875	TE	FALSE	FALSE	TRUE	1708	P0	Study_1_PL/P0	Other	hyper
59825	104063	59825	WT	Heat	CHH	G3_only	other	AT2TE26865,AT2TE26875	TE	FALSE	FALSE	TRUE	104063	Heat stress	Study_5_UK/Heat_stress	Heat related	hypo
59825	129278	59825	WT	Heat	CHH	G3_only	other	AT2TE26865,AT2TE26875	TE	FALSE	FALSE	TRUE	129278	Recovery	Study_5_UK/Recovery	Heat related	hypo
59826	71421	59826	WT	Heat	CHH	acute_G1_only	other	gene:AT2G15170	Gene body	FALSE	TRUE	FALSE	71421	LYV Shoot	Study_4_LYV_Shoot	Other	hyper
59826	181616	59826	WT	Heat	CHH	acute_G1_only	other	gene:AT2G15170	Gene body	FALSE	TRUE	FALSE	181616	SG	Study_10_SG	Ozone related	hyper
59827	33295	59827	WT	Heat	CHH	G5_emergent	G5_emergent	AT2TE26900,gene:AT2G15180	Gene body + TE	FALSE	TRUE	TRUE	33295	LDN	Study_3_LDN	Drought related	hypo
59828	50281	59828	WT	Heat	CHH	stress_maintained_then_reset	reset	gene:AT2G15180	Gene body	FALSE	TRUE	FALSE	50281	LYV Root	Study_4_LYV_Root	Other	hyper
59828	118393	59828	WT	Heat	CHH	stress_maintained_then_reset	reset	gene:AT2G15180	Gene body	FALSE	TRUE	FALSE	118393	Recovery	Study_5_UK/Recovery	Heat related	hyper
59828	151033	59828	WT	Heat	CHH	stress_maintained_then_reset	reset	gene:AT2G15180	Gene body	FALSE	TRUE	FALSE	151033	JRW	Study_8_JRW	Other	hyper
59828	181617	59828	WT	Heat	CHH	stress_maintained_then_reset	reset	gene:AT2G15180	Gene body	FALSE	TRUE	FALSE	181617	SG	Study_10_SG	Ozone related	hyper
59829	118394	59829	WT	Heat	CHH	acute_G1_only	other	AT2TE26910	TE	FALSE	FALSE	TRUE	118394	Recovery	Study_5_UK/Recovery	Heat related	hyper
59830	104075	59830	WT	Heat	CHH	G3_only	other	AT2TE26910	TE	FALSE	FALSE	TRUE	104075	Heat stress	Study_5_UK/Heat_stress	Heat related	hypo
59830	204471	59830	WT	Heat	CHH	G3_only	other	AT2TE26910	TE	FALSE	FALSE	TRUE	204471	CHL	Study_11_SKKR/CHL	CO2 related	hypo
59831	33298	59831	WT	Heat	CHH	G5_emergent	G5_emergent	AT2TE26910	TE	FALSE	FALSE	TRUE	33298	LDN	Study_3_LDN	Drought related	hypo
59831	58781	59831	WT	Heat	CHH	G5_emergent	G5_emergent	AT2TE26910	TE	FALSE	FALSE	TRUE	58781	LYV Root	Study_4_LYV_Root	Other	hypo
59832	79346	59832	WT	Heat	CHH	ambiguous_both	other	AT2TE26910	TE	FALSE	FALSE	TRUE	79346	LYV Shoot	Study_4_LYV_Shoot	Other	hypo
59832	92869	59832	WT	Heat	CHH	ambiguous_both	other	AT2TE26910	TE	FALSE	FALSE	TRUE	92869	Heat stress	Study_5_UK/Heat_stress	Heat related	hyper
59832	104078	59832	WT	Heat	CHH	ambiguous_both	other	AT2TE26910	TE	FALSE	FALSE	TRUE	104078	Heat stress	Study_5_UK/Heat_stress	Heat related	hypo
59832	118402	59832	WT	Heat	CHH	ambiguous_both	other	AT2TE26910	TE	FALSE	FALSE	TRUE	118402	Recovery	Study_5_UK/Recovery	Heat related	hyper
59832	129286	59832	WT	Heat	CHH	ambiguous_both	other	AT2TE26910	TE	FALSE	FALSE	TRUE	129286	Recovery	Study_5_UK/Recovery	Heat related	hypo
59832	193919	59832	WT	Heat	CHH	ambiguous_both	other	AT2TE26910	TE	FALSE	FALSE	TRUE	193919	SG	Study_10_SG	Ozone related	hypo
59832	202217	59832	WT	Heat	CHH	ambiguous_both	other	AT2TE26910	TE	FALSE	FALSE	TRUE	202217	CHL	Study_11_SKKR/CHL	CO2 related	hyper
59832	208390	59832	WT	Heat	CHH	ambiguous_both	other	AT2TE26910	TE	FALSE	FALSE	TRUE	208390	CLL	Study_11_SKKR/CLL	CO2 related	hyper
59833	92870	59833	WT	Heat	CHH	G5_emergent	G5_emergent	AT2TE26910	TE	FALSE	FALSE	TRUE	92870	Heat stress	Study_5_UK/Heat_stress	Heat related	hyper
59833	92871	59833	WT	Heat	CHH	G5_emergent	G5_emergent	AT2TE26910	TE	FALSE	FALSE	TRUE	92871	Heat stress	Study_5_UK/Heat_stress	Heat related	hyper
59833	118403	59833	WT	Heat	CHH	G5_emergent	G5_emergent	AT2TE26910	TE	FALSE	FALSE	TRUE	118403	Recovery	Study_5_UK/Recovery	Heat related	hyper
59833	118404	59833	WT	Heat	CHH	G5_emergent	G5_emergent	AT2TE26910	TE	FALSE	FALSE	TRUE	118404	Recovery	Study_5_UK/Recovery	Heat related	hyper
59833	136323	59833	WT	Heat	CHH	G5_emergent	G5_emergent	AT2TE26910	TE	FALSE	FALSE	TRUE	136323	RHD	Study_6_RHD	Drought related	hyper
59834	20742	59834	WT	Heat	CHH	G5_emergent	G5_emergent	AT2TE26980	TE	FALSE	FALSE	TRUE	20742	LDN	Study_3_LDN	Drought related	hyper
59834	181622	59834	WT	Heat	CHH	G5_emergent	G5_emergent	AT2TE26980	TE	FALSE	FALSE	TRUE	181622	SG	Study_10_SG	Ozone related	hyper
59835	71424	59835	WT	Heat	CHH	acute_G1_only	other	AT2TE26995	TE	FALSE	FALSE	TRUE	71424	LYV Shoot	Study_4_LYV_Shoot	Other	hyper
59835	92877	59835	WT	Heat	CHH	acute_G1_only	other	AT2TE26995	TE	FALSE	FALSE	TRUE	92877	Heat stress	Study_5_UK/Heat_stress	Heat related	hyper
59835	181622	59835	WT	Heat	CHH	acute_G1_only	other	AT2TE26995	TE	FALSE	FALSE	TRUE	181622	SG	Study_10_SG	Ozone related	hyper
59836	33308	59836	WT	Heat	CHH	acute_G1_only	other	AT2G15260_p,AT2TE26995,AT2TE27010	Promoter + TE	TRUE	FALSE	TRUE	33308	LDN	Study_3_LDN	Drought related	hypo
59836	181624	59836	WT	Heat	CHH	acute_G1_only	other	AT2G15260_p,AT2TE26995,AT2TE27010	Promoter + TE	TRUE	FALSE	TRUE	181624	SG	Study_10_SG	Ozone related	hyper
59837	143535	59837	WT	Heat	CHH	G3_G5_persistent	persistent	AT2G15290_p	Promoter	TRUE	FALSE	FALSE	143535	G1	Study_7_AW/G1	Other	hyper
59838	7467	59838	WT	Heat	CHH	acute_G1_only	other		Intergenic	FALSE	FALSE	FALSE	7467	MSTA	Study_2_MSTA	Other	hyper
59838	33314	59838	WT	Heat	CHH	acute_G1_only	other		Intergenic	FALSE	FALSE	FALSE	33314	LDN	Study_3_LDN	Drought related	hypo
59838	181626	59838	WT	Heat	CHH	acute_G1_only	other		Intergenic	FALSE	FALSE	FALSE	181626	SG	Study_10_SG	Ozone related	hyper
59839	33315	59839	WT	Heat	CHH	G5_emergent	G5_emergent	AT2G15300_p,AT2TE27095	Promoter + TE	TRUE	FALSE	TRUE	33315	LDN	Study_3_LDN	Drought related	hypo
59839	71431	59839	WT	Heat	CHH	G5_emergent	G5_emergent	AT2G15300_p,AT2TE27095	Promoter + TE	TRUE	FALSE	TRUE	71431	LYV Shoot	Study_4_LYV_Shoot	Other	hyper
59839	118416	59839	WT	Heat	CHH	G5_emergent	G5_emergent	AT2G15300_p,AT2TE27095	Promoter + TE	TRUE	FALSE	TRUE	118416	Recovery	Study_5_UK/Recovery	Heat related	hyper
59839	136329	59839	WT	Heat	CHH	G5_emergent	G5_emergent	AT2G15300_p,AT2TE27095	Promoter + TE	TRUE	FALSE	TRUE	136329	RHD	Study_6_RHD	Drought related	hyper
59839	181627	59839	WT	Heat	CHH	G5_emergent	G5_emergent	AT2G15300_p,AT2TE27095	Promoter + TE	TRUE	FALSE	TRUE	181627	SG	Study_10_SG	Ozone related	hyper
59840	104082	59840	WT	Heat	CHH	G5_emergent	G5_emergent	AT2G15300_p,AT2TE27095,gene:AT2G15300	Promoter + Gene body + TE	TRUE	TRUE	TRUE	104082	Heat stress	Study_5_UK/Heat_stress	Heat related	hypo
59840	129289	59840	WT	Heat	CHH	G5_emergent	G5_emergent	AT2G15300_p,AT2TE27095,gene:AT2G15300	Promoter + Gene body + TE	TRUE	TRUE	TRUE	129289	Recovery	Study_5_UK/Recovery	Heat related	hypo
59840	151038	59840	WT	Heat	CHH	G5_emergent	G5_emergent	AT2G15300_p,AT2TE27095,gene:AT2G15300	Promoter + Gene body + TE	TRUE	TRUE	TRUE	151038	JRW	Study_8_JRW	Other	hyper
59840	181627	59840	WT	Heat	CHH	G5_emergent	G5_emergent	AT2G15300_p,AT2TE27095,gene:AT2G15300	Promoter + Gene body + TE	TRUE	TRUE	TRUE	181627	SG	Study_10_SG	Ozone related	hyper
59841	9540	59841	WT	Heat	CHH	acute_G1_only	other	AT2TE27165	TE	FALSE	FALSE	TRUE	9540	MSTA	Study_2_MSTA	Other	hypo
59841	58787	59841	WT	Heat	CHH	acute_G1_only	other	AT2TE27165	TE	FALSE	FALSE	TRUE	58787	LYV Root	Study_4_LYV_Root	Other	hypo
59841	92883	59841	WT	Heat	CHH	acute_G1_only	other	AT2TE27165	TE	FALSE	FALSE	TRUE	92883	Heat stress	Study_5_UK/Heat_stress	Heat related	hyper
59841	118419	59841	WT	Heat	CHH	acute_G1_only	other	AT2TE27165	TE	FALSE	FALSE	TRUE	118419	Recovery	Study_5_UK/Recovery	Heat related	hyper
59842	50298	59842	WT	Heat	CHH	G5_emergent	G5_emergent	AT2G15345_p	Promoter	TRUE	FALSE	FALSE	50298	LYV Root	Study_4_LYV_Root	Other	hyper
59843	20763	59843	WT	Heat	CHH	G5_emergent	G5_emergent	AT2G15345_p,AT2TE27305	Promoter + TE	TRUE	FALSE	TRUE	20763	LDN	Study_3_LDN	Drought related	hyper
59843	193929	59843	WT	Heat	CHH	G5_emergent	G5_emergent	AT2G15345_p,AT2TE27305	Promoter + TE	TRUE	FALSE	TRUE	193929	SG	Study_10_SG	Ozone related	hypo
59845	50303	59845	WT	Heat	CHH	acute_G1_only	other	AT2TE27410	TE	FALSE	FALSE	TRUE	50303	LYV Root	Study_4_LYV_Root	Other	hyper
59845	79362	59845	WT	Heat	CHH	acute_G1_only	other	AT2TE27410	TE	FALSE	FALSE	TRUE	79362	LYV Shoot	Study_4_LYV_Shoot	Other	hypo
59845	154611	59845	WT	Heat	CHH	acute_G1_only	other	AT2TE27410	TE	FALSE	FALSE	TRUE	154611	JRW	Study_8_JRW	Other	hypo
59845	181645	59845	WT	Heat	CHH	acute_G1_only	other	AT2TE27410	TE	FALSE	FALSE	TRUE	181645	SG	Study_10_SG	Ozone related	hyper
59845	213756	59845	WT	Heat	CHH	acute_G1_only	other	AT2TE27410	TE	FALSE	FALSE	TRUE	213756	DRG	Study_12_DRG	Drought related	hyper
59846	33327	59846	WT	Heat	CHH	G3_only	other	AT2TE27445,AT2TE27450;AT2TE27450	TE	FALSE	FALSE	TRUE	33327	LDN	Study_3_LDN	Drought related	hypo
59846	79363	59846	WT	Heat	CHH	G3_only	other	AT2TE27445,AT2TE27450;AT2TE27450	TE	FALSE	FALSE	TRUE	79363	LYV Shoot	Study_4_LYV_Shoot	Other	hypo
59846	118432	59846	WT	Heat	CHH	G3_only	other	AT2TE27445,AT2TE27450;AT2TE27450	TE	FALSE	FALSE	TRUE	118432	Recovery	Study_5_UK/Recovery	Heat related	hyper
59846	143538	59846	WT	Heat	CHH	G3_only	other	AT2TE27445,AT2TE27450;AT2TE27450	TE	FALSE	FALSE	TRUE	143538	G1	Study_7_AW/G1	Other	hyper
59846	210764	59846	WT	Heat	CHH	G3_only	other	AT2TE27445,AT2TE27450;AT2TE27450	TE	FALSE	FALSE	TRUE	210764	CLL	Study_11_SKKR/CLL	CO2 related	hypo
59847	20767	59847	WT	Heat	CHH	G3_only	other	AT2TE27500	TE	FALSE	FALSE	TRUE	20767	LDN	Study_3_LDN	Drought related	hyper
59848	7471	59848	WT	Heat	CHH	G3_only	other	AT2G15430_p,gene:AT2G15430	Promoter + Gene body	TRUE	TRUE	FALSE	7471	MSTA	Study_2_MSTA	Other	hyper
59848	33332	59848	WT	Heat	CHH	G3_only	other	AT2G15430_p,gene:AT2G15430	Promoter + Gene body	TRUE	TRUE	FALSE	33332	LDN	Study_3_LDN	Drought related	hypo
59848	58797	59848	WT	Heat	CHH	G3_only	other	AT2G15430_p,gene:AT2G15430	Promoter + Gene body	TRUE	TRUE	FALSE	58797	LYV Root	Study_4_LYV_Root	Other	hypo
59848	71444	59848	WT	Heat	CHH	G3_only	other	AT2G15430_p,gene:AT2G15430	Promoter + Gene body	TRUE	TRUE	FALSE	71444	LYV Shoot	Study_4_LYV_Shoot	Other	hyper
59848	92899	59848	WT	Heat	CHH	G3_only	other	AT2G15430_p,gene:AT2G15430	Promoter + Gene body	TRUE	TRUE	FALSE	92899	Heat stress	Study_5_UK/Heat_stress	Heat related	hyper
59849	50308	59849	WT	Heat	CHH	acute_G1_only	other	AT2TE27555;gene:AT2G15440,AT2TE27555	Gene body + TE	FALSE	TRUE	TRUE	50308	LYV Root	Study_4_LYV_Root	Other	hyper
59849	58798	59849	WT	Heat	CHH	acute_G1_only	other	AT2TE27555;gene:AT2G15440,AT2TE27555	Gene body + TE	FALSE	TRUE	TRUE	58798	LYV Root	Study_4_LYV_Root	Other	hypo
59849	79369	59849	WT	Heat	CHH	acute_G1_only	other	AT2TE27555;gene:AT2G15440,AT2TE27555	Gene body + TE	FALSE	TRUE	TRUE	79369	LYV Shoot	Study_4_LYV_Shoot	Other	hypo
59849	181651	59849	WT	Heat	CHH	acute_G1_only	other	AT2TE27555;gene:AT2G15440,AT2TE27555	Gene body + TE	FALSE	TRUE	TRUE	181651	SG	Study_10_SG	Ozone related	hyper
59850	20770	59850	WT	Heat	CHH	G3_only	other	AT2G15450_p	Promoter	TRUE	FALSE	FALSE	20770	LDN	Study_3_LDN	Drought related	hyper
59850	50310	59850	WT	Heat	CHH	G3_only	other	AT2G15450_p	Promoter	TRUE	FALSE	FALSE	50310	LYV Root	Study_4_LYV_Root	Other	hyper
59850	71445	59850	WT	Heat	CHH	G3_only	other	AT2G15450_p	Promoter	TRUE	FALSE	FALSE	71445	LYV Shoot	Study_4_LYV_Shoot	Other	hyper
59850	181652	59850	WT	Heat	CHH	G3_only	other	AT2G15450_p	Promoter	TRUE	FALSE	FALSE	181652	SG	Study_10_SG	Ozone related	hyper
59851	33338	59851	WT	Heat	CHH	switcher	switcher	gene:AT2G15450	Gene body	FALSE	TRUE	FALSE	33338	LDN	Study_3_LDN	Drought related	hypo
59851	50311	59851	WT	Heat	CHH	switcher	switcher	gene:AT2G15450	Gene body	FALSE	TRUE	FALSE	50311	LYV Root	Study_4_LYV_Root	Other	hyper
59851	79371	59851	WT	Heat	CHH	switcher	switcher	gene:AT2G15450	Gene body	FALSE	TRUE	FALSE	79371	LYV Shoot	Study_4_LYV_Shoot	Other	hypo
59851	151050	59851	WT	Heat	CHH	switcher	switcher	gene:AT2G15450	Gene body	FALSE	TRUE	FALSE	151050	JRW	Study_8_JRW	Other	hyper
59851	193941	59851	WT	Heat	CHH	switcher	switcher	gene:AT2G15450	Gene body	FALSE	TRUE	FALSE	193941	SG	Study_10_SG	Ozone related	hypo
59851	193942	59851	WT	Heat	CHH	switcher	switcher	gene:AT2G15450	Gene body	FALSE	TRUE	FALSE	193942	SG	Study_10_SG	Ozone related	hypo
59851	204478	59851	WT	Heat	CHH	switcher	switcher	gene:AT2G15450	Gene body	FALSE	TRUE	FALSE	204478	CHL	Study_11_SKKR/CHL	CO2 related	hypo
59851	210765	59851	WT	Heat	CHH	switcher	switcher	gene:AT2G15450	Gene body	FALSE	TRUE	FALSE	210765	CLL	Study_11_SKKR/CLL	CO2 related	hypo
59851	210766	59851	WT	Heat	CHH	switcher	switcher	gene:AT2G15450	Gene body	FALSE	TRUE	FALSE	210766	CLL	Study_11_SKKR/CLL	CO2 related	hypo
59852	50313	59852	WT	Heat	CHH	persistent_all3	persistent	gene:AT2G15450	Gene body	FALSE	TRUE	FALSE	50313	LYV Root	Study_4_LYV_Root	Other	hyper
59852	50314	59852	WT	Heat	CHH	persistent_all3	persistent	gene:AT2G15450	Gene body	FALSE	TRUE	FALSE	50314	LYV Root	Study_4_LYV_Root	Other	hyper
59852	50315	59852	WT	Heat	CHH	persistent_all3	persistent	gene:AT2G15450	Gene body	FALSE	TRUE	FALSE	50315	LYV Root	Study_4_LYV_Root	Other	hyper
59852	71447	59852	WT	Heat	CHH	persistent_all3	persistent	gene:AT2G15450	Gene body	FALSE	TRUE	FALSE	71447	LYV Shoot	Study_4_LYV_Shoot	Other	hyper
59852	143540	59852	WT	Heat	CHH	persistent_all3	persistent	gene:AT2G15450	Gene body	FALSE	TRUE	FALSE	143540	G1	Study_7_AW/G1	Other	hyper
59852	193943	59852	WT	Heat	CHH	persistent_all3	persistent	gene:AT2G15450	Gene body	FALSE	TRUE	FALSE	193943	SG	Study_10_SG	Ozone related	hypo
59852	193944	59852	WT	Heat	CHH	persistent_all3	persistent	gene:AT2G15450	Gene body	FALSE	TRUE	FALSE	193944	SG	Study_10_SG	Ozone related	hypo
59853	204479	59853	WT	Heat	CHH	acute_G1_only	other	gene:AT2G15460,AT2G15460_p	Promoter + Gene body	TRUE	TRUE	FALSE	204479	CHL	Study_11_SKKR/CHL	CO2 related	hypo
59854	33343	59854	WT	Heat	CHH	G5_emergent	G5_emergent	gene:AT2G15460	Gene body	FALSE	TRUE	FALSE	33343	LDN	Study_3_LDN	Drought related	hypo
59854	79374	59854	WT	Heat	CHH	G5_emergent	G5_emergent	gene:AT2G15460	Gene body	FALSE	TRUE	FALSE	79374	LYV Shoot	Study_4_LYV_Shoot	Other	hypo
59854	92902	59854	WT	Heat	CHH	G5_emergent	G5_emergent	gene:AT2G15460	Gene body	FALSE	TRUE	FALSE	92902	Heat stress	Study_5_UK/Heat_stress	Heat related	hyper
59854	181654	59854	WT	Heat	CHH	G5_emergent	G5_emergent	gene:AT2G15460	Gene body	FALSE	TRUE	FALSE	181654	SG	Study_10_SG	Ozone related	hyper
59855	20773	59855	WT	Heat	CHH	stress_maintained_then_reset	reset	gene:AT2G15460	Gene body	FALSE	TRUE	FALSE	20773	LDN	Study_3_LDN	Drought related	hyper
59855	33344	59855	WT	Heat	CHH	stress_maintained_then_reset	reset	gene:AT2G15460	Gene body	FALSE	TRUE	FALSE	33344	LDN	Study_3_LDN	Drought related	hypo
59855	33345	59855	WT	Heat	CHH	stress_maintained_then_reset	reset	gene:AT2G15460	Gene body	FALSE	TRUE	FALSE	33345	LDN	Study_3_LDN	Drought related	hypo
59855	79375	59855	WT	Heat	CHH	stress_maintained_then_reset	reset	gene:AT2G15460	Gene body	FALSE	TRUE	FALSE	79375	LYV Shoot	Study_4_LYV_Shoot	Other	hypo
59855	92902	59855	WT	Heat	CHH	stress_maintained_then_reset	reset	gene:AT2G15460	Gene body	FALSE	TRUE	FALSE	92902	Heat stress	Study_5_UK/Heat_stress	Heat related	hyper
59855	181654	59855	WT	Heat	CHH	stress_maintained_then_reset	reset	gene:AT2G15460	Gene body	FALSE	TRUE	FALSE	181654	SG	Study_10_SG	Ozone related	hyper
59856	7472	59856	WT	Heat	CHH	G1_G5_recurrent	persistent	AT2G15470_p	Promoter	TRUE	FALSE	FALSE	7472	MSTA	Study_2_MSTA	Other	hyper
59856	58803	59856	WT	Heat	CHH	G1_G5_recurrent	persistent	AT2G15470_p	Promoter	TRUE	FALSE	FALSE	58803	LYV Root	Study_4_LYV_Root	Other	hypo
59856	71449	59856	WT	Heat	CHH	G1_G5_recurrent	persistent	AT2G15470_p	Promoter	TRUE	FALSE	FALSE	71449	LYV Shoot	Study_4_LYV_Shoot	Other	hyper
59856	143541	59856	WT	Heat	CHH	G1_G5_recurrent	persistent	AT2G15470_p	Promoter	TRUE	FALSE	FALSE	143541	G1	Study_7_AW/G1	Other	hyper
59856	204481	59856	WT	Heat	CHH	G1_G5_recurrent	persistent	AT2G15470_p	Promoter	TRUE	FALSE	FALSE	204481	CHL	Study_11_SKKR/CHL	CO2 related	hypo
59856	210768	59856	WT	Heat	CHH	G1_G5_recurrent	persistent	AT2G15470_p	Promoter	TRUE	FALSE	FALSE	210768	CLL	Study_11_SKKR/CLL	CO2 related	hypo
59856	217538	59856	WT	Heat	CHH	G1_G5_recurrent	persistent	AT2G15470_p	Promoter	TRUE	FALSE	FALSE	217538	G11	Study_13_CJ/G11	Other	hypo
59857	33347	59857	WT	Heat	CHH	acute_G1_only	other	gene:AT2G15470	Gene body	FALSE	TRUE	FALSE	33347	LDN	Study_3_LDN	Drought related	hypo
59857	50316	59857	WT	Heat	CHH	acute_G1_only	other	gene:AT2G15470	Gene body	FALSE	TRUE	FALSE	50316	LYV Root	Study_4_LYV_Root	Other	hyper
59857	71450	59857	WT	Heat	CHH	acute_G1_only	other	gene:AT2G15470	Gene body	FALSE	TRUE	FALSE	71450	LYV Shoot	Study_4_LYV_Shoot	Other	hyper
59857	79379	59857	WT	Heat	CHH	acute_G1_only	other	gene:AT2G15470	Gene body	FALSE	TRUE	FALSE	79379	LYV Shoot	Study_4_LYV_Shoot	Other	hypo
59858	79380	59858	WT	Heat	CHH	G3_only	other	gene:AT2G15470	Gene body	FALSE	TRUE	FALSE	79380	LYV Shoot	Study_4_LYV_Shoot	Other	hypo
59858	92903	59858	WT	Heat	CHH	G3_only	other	gene:AT2G15470	Gene body	FALSE	TRUE	FALSE	92903	Heat stress	Study_5_UK/Heat_stress	Heat related	hyper
59858	181657	59858	WT	Heat	CHH	G3_only	other	gene:AT2G15470	Gene body	FALSE	TRUE	FALSE	181657	SG	Study_10_SG	Ozone related	hyper
59858	217266	59858	WT	Heat	CHH	G3_only	other	gene:AT2G15470	Gene body	FALSE	TRUE	FALSE	217266	G11	Study_13_CJ/G11	Other	hyper
59859	20782	59859	WT	Heat	CHH	G5_emergent	G5_emergent	AT2G15610_p,AT2TE27765	Promoter + TE	TRUE	FALSE	TRUE	20782	LDN	Study_3_LDN	Drought related	hyper
59859	79386	59859	WT	Heat	CHH	G5_emergent	G5_emergent	AT2G15610_p,AT2TE27765	Promoter + TE	TRUE	FALSE	TRUE	79386	LYV Shoot	Study_4_LYV_Shoot	Other	hypo
59859	143543	59859	WT	Heat	CHH	G5_emergent	G5_emergent	AT2G15610_p,AT2TE27765	Promoter + TE	TRUE	FALSE	TRUE	143543	G1	Study_7_AW/G1	Other	hyper
59859	181663	59859	WT	Heat	CHH	G5_emergent	G5_emergent	AT2G15610_p,AT2TE27765	Promoter + TE	TRUE	FALSE	TRUE	181663	SG	Study_10_SG	Ozone related	hyper
59861	50322	59861	WT	Heat	CHH	stress_maintained_then_reset	reset	AT2G15660_p,AT2G15670_p	Promoter	TRUE	FALSE	FALSE	50322	LYV Root	Study_4_LYV_Root	Other	hyper
59861	71453	59861	WT	Heat	CHH	stress_maintained_then_reset	reset	AT2G15660_p,AT2G15670_p	Promoter	TRUE	FALSE	FALSE	71453	LYV Shoot	Study_4_LYV_Shoot	Other	hyper
59861	193959	59861	WT	Heat	CHH	stress_maintained_then_reset	reset	AT2G15660_p,AT2G15670_p	Promoter	TRUE	FALSE	FALSE	193959	SG	Study_10_SG	Ozone related	hypo
59861	204486	59861	WT	Heat	CHH	stress_maintained_then_reset	reset	AT2G15660_p,AT2G15670_p	Promoter	TRUE	FALSE	FALSE	204486	CHL	Study_11_SKKR/CHL	CO2 related	hypo
59862	58812	59862	WT	Heat	CHH	G3_only	other	AT2G15740_p,AT2TE27930;AT2TE27930	Promoter + TE	TRUE	FALSE	TRUE	58812	LYV Root	Study_4_LYV_Root	Other	hypo
59862	79389	59862	WT	Heat	CHH	G3_only	other	AT2G15740_p,AT2TE27930;AT2TE27930	Promoter + TE	TRUE	FALSE	TRUE	79389	LYV Shoot	Study_4_LYV_Shoot	Other	hypo
59862	143544	59862	WT	Heat	CHH	G3_only	other	AT2G15740_p,AT2TE27930;AT2TE27930	Promoter + TE	TRUE	FALSE	TRUE	143544	G1	Study_7_AW/G1	Other	hyper
59862	181670	59862	WT	Heat	CHH	G3_only	other	AT2G15740_p,AT2TE27930;AT2TE27930	Promoter + TE	TRUE	FALSE	TRUE	181670	SG	Study_10_SG	Ozone related	hyper
59862	202225	59862	WT	Heat	CHH	G3_only	other	AT2G15740_p,AT2TE27930;AT2TE27930	Promoter + TE	TRUE	FALSE	TRUE	202225	CHL	Study_11_SKKR/CHL	CO2 related	hyper
59863	79390	59863	WT	Heat	CHH	G3_only	other		Intergenic	FALSE	FALSE	FALSE	79390	LYV Shoot	Study_4_LYV_Shoot	Other	hypo
59863	143545	59863	WT	Heat	CHH	G3_only	other		Intergenic	FALSE	FALSE	FALSE	143545	G1	Study_7_AW/G1	Other	hyper
59863	143546	59863	WT	Heat	CHH	G3_only	other		Intergenic	FALSE	FALSE	FALSE	143546	G1	Study_7_AW/G1	Other	hyper
59863	181672	59863	WT	Heat	CHH	G3_only	other		Intergenic	FALSE	FALSE	FALSE	181672	SG	Study_10_SG	Ozone related	hyper
59863	215017	59863	WT	Heat	CHH	G3_only	other		Intergenic	FALSE	FALSE	FALSE	215017	DRG	Study_12_DRG	Drought related	hypo
59864	58815	59864	WT	Heat	CHH	G3_only	other	gene:AT2G15820	Gene body	FALSE	TRUE	FALSE	58815	LYV Root	Study_4_LYV_Root	Other	hypo
59864	79397	59864	WT	Heat	CHH	G3_only	other	gene:AT2G15820	Gene body	FALSE	TRUE	FALSE	79397	LYV Shoot	Study_4_LYV_Shoot	Other	hypo
59864	154616	59864	WT	Heat	CHH	G3_only	other	gene:AT2G15820	Gene body	FALSE	TRUE	FALSE	154616	JRW	Study_8_JRW	Other	hypo
59864	193970	59864	WT	Heat	CHH	G3_only	other	gene:AT2G15820	Gene body	FALSE	TRUE	FALSE	193970	SG	Study_10_SG	Ozone related	hypo
59865	20791	59865	WT	Heat	CHH	acute_G1_only	other	AT2G15830_p	Promoter	TRUE	FALSE	FALSE	20791	LDN	Study_3_LDN	Drought related	hyper
59865	58817	59865	WT	Heat	CHH	acute_G1_only	other	AT2G15830_p	Promoter	TRUE	FALSE	FALSE	58817	LYV Root	Study_4_LYV_Root	Other	hypo
59865	79398	59865	WT	Heat	CHH	acute_G1_only	other	AT2G15830_p	Promoter	TRUE	FALSE	FALSE	79398	LYV Shoot	Study_4_LYV_Shoot	Other	hypo
59865	193972	59865	WT	Heat	CHH	acute_G1_only	other	AT2G15830_p	Promoter	TRUE	FALSE	FALSE	193972	SG	Study_10_SG	Ozone related	hypo
59867	71469	59867	WT	Heat	CHH	acute_G1_only	other		Intergenic	FALSE	FALSE	FALSE	71469	LYV Shoot	Study_4_LYV_Shoot	Other	hyper
59867	143549	59867	WT	Heat	CHH	acute_G1_only	other		Intergenic	FALSE	FALSE	FALSE	143549	G1	Study_7_AW/G1	Other	hyper
59867	151061	59867	WT	Heat	CHH	acute_G1_only	other		Intergenic	FALSE	FALSE	FALSE	151061	JRW	Study_8_JRW	Other	hyper
59867	181687	59867	WT	Heat	CHH	acute_G1_only	other		Intergenic	FALSE	FALSE	FALSE	181687	SG	Study_10_SG	Ozone related	hyper
59867	208403	59867	WT	Heat	CHH	acute_G1_only	other		Intergenic	FALSE	FALSE	FALSE	208403	CLL	Study_11_SKKR/CLL	CO2 related	hyper
59868	181688	59868	WT	Heat	CHH	ambiguous_both	other	AT2TE28345	TE	FALSE	FALSE	TRUE	181688	SG	Study_10_SG	Ozone related	hyper
59871	50336	59871	WT	Heat	CHH	G5_emergent	G5_emergent	AT2TE28345	TE	FALSE	FALSE	TRUE	50336	LYV Root	Study_4_LYV_Root	Other	hyper
59871	79406	59871	WT	Heat	CHH	G5_emergent	G5_emergent	AT2TE28345	TE	FALSE	FALSE	TRUE	79406	LYV Shoot	Study_4_LYV_Shoot	Other	hypo
59871	136343	59871	WT	Heat	CHH	G5_emergent	G5_emergent	AT2TE28345	TE	FALSE	FALSE	TRUE	136343	RHD	Study_6_RHD	Drought related	hyper
59871	181689	59871	WT	Heat	CHH	G5_emergent	G5_emergent	AT2TE28345	TE	FALSE	FALSE	TRUE	181689	SG	Study_10_SG	Ozone related	hyper
59871	208404	59871	WT	Heat	CHH	G5_emergent	G5_emergent	AT2TE28345	TE	FALSE	FALSE	TRUE	208404	CLL	Study_11_SKKR/CLL	CO2 related	hyper
59872	33369	59872	WT	Heat	CHH	G5_emergent	G5_emergent	AT2TE28350	TE	FALSE	FALSE	TRUE	33369	LDN	Study_3_LDN	Drought related	hypo
59872	71471	59872	WT	Heat	CHH	G5_emergent	G5_emergent	AT2TE28350	TE	FALSE	FALSE	TRUE	71471	LYV Shoot	Study_4_LYV_Shoot	Other	hyper
59872	92919	59872	WT	Heat	CHH	G5_emergent	G5_emergent	AT2TE28350	TE	FALSE	FALSE	TRUE	92919	Heat stress	Study_5_UK/Heat_stress	Heat related	hyper
59872	154618	59872	WT	Heat	CHH	G5_emergent	G5_emergent	AT2TE28350	TE	FALSE	FALSE	TRUE	154618	JRW	Study_8_JRW	Other	hypo
59872	193985	59872	WT	Heat	CHH	G5_emergent	G5_emergent	AT2TE28350	TE	FALSE	FALSE	TRUE	193985	SG	Study_10_SG	Ozone related	hypo
59873	129309	59873	WT	Heat	CHH	acute_G1_only	other		Intergenic	FALSE	FALSE	FALSE	129309	Recovery	Study_5_UK/Recovery	Heat related	hypo
59875	1722	59875	WT	Heat	CHH	G5_emergent	G5_emergent	AT2TE28485;AT2TE28485,AT2TE28490	TE	FALSE	FALSE	TRUE	1722	P0	Study_1_PL/P0	Other	hyper
59875	50343	59875	WT	Heat	CHH	G5_emergent	G5_emergent	AT2TE28485;AT2TE28485,AT2TE28490	TE	FALSE	FALSE	TRUE	50343	LYV Root	Study_4_LYV_Root	Other	hyper
59875	71476	59875	WT	Heat	CHH	G5_emergent	G5_emergent	AT2TE28485;AT2TE28485,AT2TE28490	TE	FALSE	FALSE	TRUE	71476	LYV Shoot	Study_4_LYV_Shoot	Other	hyper
59875	118461	59875	WT	Heat	CHH	G5_emergent	G5_emergent	AT2TE28485;AT2TE28485,AT2TE28490	TE	FALSE	FALSE	TRUE	118461	Recovery	Study_5_UK/Recovery	Heat related	hyper
59875	146658	59875	WT	Heat	CHH	G5_emergent	G5_emergent	AT2TE28485;AT2TE28485,AT2TE28490	TE	FALSE	FALSE	TRUE	146658	G1	Study_7_AW/G1	Other	hypo
59875	193992	59875	WT	Heat	CHH	G5_emergent	G5_emergent	AT2TE28485;AT2TE28485,AT2TE28490	TE	FALSE	FALSE	TRUE	193992	SG	Study_10_SG	Ozone related	hypo
59875	204497	59875	WT	Heat	CHH	G5_emergent	G5_emergent	AT2TE28485;AT2TE28485,AT2TE28490	TE	FALSE	FALSE	TRUE	204497	CHL	Study_11_SKKR/CHL	CO2 related	hypo
59876	1723	59876	WT	Heat	CHH	acute_G1_only	other	AT2G16120_p,AT2TE28520	Promoter + TE	TRUE	FALSE	TRUE	1723	P0	Study_1_PL/P0	Other	hyper
59876	50345	59876	WT	Heat	CHH	acute_G1_only	other	AT2G16120_p,AT2TE28520	Promoter + TE	TRUE	FALSE	TRUE	50345	LYV Root	Study_4_LYV_Root	Other	hyper
59876	217267	59876	WT	Heat	CHH	acute_G1_only	other	AT2G16120_p,AT2TE28520	Promoter + TE	TRUE	FALSE	TRUE	217267	G11	Study_13_CJ/G11	Other	hyper
59877	181707	59877	WT	Heat	CHH	acute_G1_only	other	AT2G16220_p,AT2TE28620	Promoter + TE	TRUE	FALSE	TRUE	181707	SG	Study_10_SG	Ozone related	hyper
59878	181708	59878	WT	Heat	CHH	G3_only	other	AT2TE28625	TE	FALSE	FALSE	TRUE	181708	SG	Study_10_SG	Ozone related	hyper
59879	181709	59879	WT	Heat	CHH	G5_emergent	G5_emergent	AT2G16250_p,AT2TE28670	Promoter + TE	TRUE	FALSE	TRUE	181709	SG	Study_10_SG	Ozone related	hyper
59880	33381	59880	WT	Heat	CHH	G3_only	other		Intergenic	FALSE	FALSE	FALSE	33381	LDN	Study_3_LDN	Drought related	hypo
59880	50352	59880	WT	Heat	CHH	G3_only	other		Intergenic	FALSE	FALSE	FALSE	50352	LYV Root	Study_4_LYV_Root	Other	hyper
59880	181712	59880	WT	Heat	CHH	G3_only	other		Intergenic	FALSE	FALSE	FALSE	181712	SG	Study_10_SG	Ozone related	hyper
59881	20820	59881	WT	Heat	CHH	stress_maintained_then_reset	reset	AT2G16340_p,AT2TE28765,AT2TE28770;AT2G16340_p,AT2TE28770;AT2G16340_p,AT2TE28770,AT2TE28775	Promoter + TE	TRUE	FALSE	TRUE	20820	LDN	Study_3_LDN	Drought related	hyper
59881	50354	59881	WT	Heat	CHH	stress_maintained_then_reset	reset	AT2G16340_p,AT2TE28765,AT2TE28770;AT2G16340_p,AT2TE28770;AT2G16340_p,AT2TE28770,AT2TE28775	Promoter + TE	TRUE	FALSE	TRUE	50354	LYV Root	Study_4_LYV_Root	Other	hyper
59881	71484	59881	WT	Heat	CHH	stress_maintained_then_reset	reset	AT2G16340_p,AT2TE28765,AT2TE28770;AT2G16340_p,AT2TE28770;AT2G16340_p,AT2TE28770,AT2TE28775	Promoter + TE	TRUE	FALSE	TRUE	71484	LYV Shoot	Study_4_LYV_Shoot	Other	hyper
59881	79413	59881	WT	Heat	CHH	stress_maintained_then_reset	reset	AT2G16340_p,AT2TE28765,AT2TE28770;AT2G16340_p,AT2TE28770;AT2G16340_p,AT2TE28770,AT2TE28775	Promoter + TE	TRUE	FALSE	TRUE	79413	LYV Shoot	Study_4_LYV_Shoot	Other	hypo
59881	118469	59881	WT	Heat	CHH	stress_maintained_then_reset	reset	AT2G16340_p,AT2TE28765,AT2TE28770;AT2G16340_p,AT2TE28770;AT2G16340_p,AT2TE28770,AT2TE28775	Promoter + TE	TRUE	FALSE	TRUE	118469	Recovery	Study_5_UK/Recovery	Heat related	hyper
59881	208405	59881	WT	Heat	CHH	stress_maintained_then_reset	reset	AT2G16340_p,AT2TE28765,AT2TE28770;AT2G16340_p,AT2TE28770;AT2G16340_p,AT2TE28770,AT2TE28775	Promoter + TE	TRUE	FALSE	TRUE	208405	CLL	Study_11_SKKR/CLL	CO2 related	hyper
59882	20820	59882	WT	Heat	CHH	G3_only	other	AT2G16340_p,AT2TE28775	Promoter + TE	TRUE	FALSE	TRUE	20820	LDN	Study_3_LDN	Drought related	hyper
59882	71485	59882	WT	Heat	CHH	G3_only	other	AT2G16340_p,AT2TE28775	Promoter + TE	TRUE	FALSE	TRUE	71485	LYV Shoot	Study_4_LYV_Shoot	Other	hyper
59882	210780	59882	WT	Heat	CHH	G3_only	other	AT2G16340_p,AT2TE28775	Promoter + TE	TRUE	FALSE	TRUE	210780	CLL	Study_11_SKKR/CLL	CO2 related	hypo
59883	33383	59883	WT	Heat	CHH	G5_emergent	G5_emergent	AT2G16340_p,AT2G16365_p	Promoter	TRUE	FALSE	FALSE	33383	LDN	Study_3_LDN	Drought related	hypo
59883	58835	59883	WT	Heat	CHH	G5_emergent	G5_emergent	AT2G16340_p,AT2G16365_p	Promoter	TRUE	FALSE	FALSE	58835	LYV Root	Study_4_LYV_Root	Other	hypo
59883	71486	59883	WT	Heat	CHH	G5_emergent	G5_emergent	AT2G16340_p,AT2G16365_p	Promoter	TRUE	FALSE	FALSE	71486	LYV Shoot	Study_4_LYV_Shoot	Other	hyper
59884	71487	59884	WT	Heat	CHH	G3_only	other	AT2G16365_p	Promoter	TRUE	FALSE	FALSE	71487	LYV Shoot	Study_4_LYV_Shoot	Other	hyper
59884	118470	59884	WT	Heat	CHH	G3_only	other	AT2G16365_p	Promoter	TRUE	FALSE	FALSE	118470	Recovery	Study_5_UK/Recovery	Heat related	hyper
59884	194000	59884	WT	Heat	CHH	G3_only	other	AT2G16365_p	Promoter	TRUE	FALSE	FALSE	194000	SG	Study_10_SG	Ozone related	hypo
59885	1727	59885	WT	Heat	CHH	G5_emergent	G5_emergent	AT2TE28800	TE	FALSE	FALSE	TRUE	1727	P0	Study_1_PL/P0	Other	hyper
59885	20822	59885	WT	Heat	CHH	G5_emergent	G5_emergent	AT2TE28800	TE	FALSE	FALSE	TRUE	20822	LDN	Study_3_LDN	Drought related	hyper
59885	50356	59885	WT	Heat	CHH	G5_emergent	G5_emergent	AT2TE28800	TE	FALSE	FALSE	TRUE	50356	LYV Root	Study_4_LYV_Root	Other	hyper
59885	71489	59885	WT	Heat	CHH	G5_emergent	G5_emergent	AT2TE28800	TE	FALSE	FALSE	TRUE	71489	LYV Shoot	Study_4_LYV_Shoot	Other	hyper
59885	79414	59885	WT	Heat	CHH	G5_emergent	G5_emergent	AT2TE28800	TE	FALSE	FALSE	TRUE	79414	LYV Shoot	Study_4_LYV_Shoot	Other	hypo
59885	181713	59885	WT	Heat	CHH	G5_emergent	G5_emergent	AT2TE28800	TE	FALSE	FALSE	TRUE	181713	SG	Study_10_SG	Ozone related	hyper
59886	33390	59886	WT	Heat	CHH	G3_only	other	AT2G16390_p	Promoter	TRUE	FALSE	FALSE	33390	LDN	Study_3_LDN	Drought related	hypo
59886	79421	59886	WT	Heat	CHH	G3_only	other	AT2G16390_p	Promoter	TRUE	FALSE	FALSE	79421	LYV Shoot	Study_4_LYV_Shoot	Other	hypo
59887	33392	59887	WT	Heat	CHH	G5_emergent	G5_emergent	AT2TE28935	TE	FALSE	FALSE	TRUE	33392	LDN	Study_3_LDN	Drought related	hypo
59887	50358	59887	WT	Heat	CHH	G5_emergent	G5_emergent	AT2TE28935	TE	FALSE	FALSE	TRUE	50358	LYV Root	Study_4_LYV_Root	Other	hyper
59887	71492	59887	WT	Heat	CHH	G5_emergent	G5_emergent	AT2TE28935	TE	FALSE	FALSE	TRUE	71492	LYV Shoot	Study_4_LYV_Shoot	Other	hyper
59887	92934	59887	WT	Heat	CHH	G5_emergent	G5_emergent	AT2TE28935	TE	FALSE	FALSE	TRUE	92934	Heat stress	Study_5_UK/Heat_stress	Heat related	hyper
59887	151067	59887	WT	Heat	CHH	G5_emergent	G5_emergent	AT2TE28935	TE	FALSE	FALSE	TRUE	151067	JRW	Study_8_JRW	Other	hyper
59887	181719	59887	WT	Heat	CHH	G5_emergent	G5_emergent	AT2TE28935	TE	FALSE	FALSE	TRUE	181719	SG	Study_10_SG	Ozone related	hyper
59887	215019	59887	WT	Heat	CHH	G5_emergent	G5_emergent	AT2TE28935	TE	FALSE	FALSE	TRUE	215019	DRG	Study_12_DRG	Drought related	hypo
59887	217268	59887	WT	Heat	CHH	G5_emergent	G5_emergent	AT2TE28935	TE	FALSE	FALSE	TRUE	217268	G11	Study_13_CJ/G11	Other	hyper
59888	33393	59888	WT	Heat	CHH	G3_G5_persistent	persistent	AT2TE28940,AT2TE28945,AT2TE28950;AT2TE28945,AT2TE28950;AT2TE28935,AT2TE28940,AT2TE28945,AT2TE28950	TE	FALSE	FALSE	TRUE	33393	LDN	Study_3_LDN	Drought related	hypo
59888	50359	59888	WT	Heat	CHH	G3_G5_persistent	persistent	AT2TE28940,AT2TE28945,AT2TE28950;AT2TE28945,AT2TE28950;AT2TE28935,AT2TE28940,AT2TE28945,AT2TE28950	TE	FALSE	FALSE	TRUE	50359	LYV Root	Study_4_LYV_Root	Other	hyper
59888	50360	59888	WT	Heat	CHH	G3_G5_persistent	persistent	AT2TE28940,AT2TE28945,AT2TE28950;AT2TE28945,AT2TE28950;AT2TE28935,AT2TE28940,AT2TE28945,AT2TE28950	TE	FALSE	FALSE	TRUE	50360	LYV Root	Study_4_LYV_Root	Other	hyper
59888	79423	59888	WT	Heat	CHH	G3_G5_persistent	persistent	AT2TE28940,AT2TE28945,AT2TE28950;AT2TE28945,AT2TE28950;AT2TE28935,AT2TE28940,AT2TE28945,AT2TE28950	TE	FALSE	FALSE	TRUE	79423	LYV Shoot	Study_4_LYV_Shoot	Other	hypo
59888	79424	59888	WT	Heat	CHH	G3_G5_persistent	persistent	AT2TE28940,AT2TE28945,AT2TE28950;AT2TE28945,AT2TE28950;AT2TE28935,AT2TE28940,AT2TE28945,AT2TE28950	TE	FALSE	FALSE	TRUE	79424	LYV Shoot	Study_4_LYV_Shoot	Other	hypo
59888	118471	59888	WT	Heat	CHH	G3_G5_persistent	persistent	AT2TE28940,AT2TE28945,AT2TE28950;AT2TE28945,AT2TE28950;AT2TE28935,AT2TE28940,AT2TE28945,AT2TE28950	TE	FALSE	FALSE	TRUE	118471	Recovery	Study_5_UK/Recovery	Heat related	hyper
59888	181719	59888	WT	Heat	CHH	G3_G5_persistent	persistent	AT2TE28940,AT2TE28945,AT2TE28950;AT2TE28945,AT2TE28950;AT2TE28935,AT2TE28940,AT2TE28945,AT2TE28950	TE	FALSE	FALSE	TRUE	181719	SG	Study_10_SG	Ozone related	hyper
59889	33394	59889	WT	Heat	CHH	G3_only	other	AT2TE28955	TE	FALSE	FALSE	TRUE	33394	LDN	Study_3_LDN	Drought related	hypo
59889	181721	59889	WT	Heat	CHH	G3_only	other	AT2TE28955	TE	FALSE	FALSE	TRUE	181721	SG	Study_10_SG	Ozone related	hyper
59890	71495	59890	WT	Heat	CHH	G3_only	other	AT2G16485_p,gene:AT2G16490	Promoter + Gene body	TRUE	TRUE	FALSE	71495	LYV Shoot	Study_4_LYV_Shoot	Other	hyper
59890	136353	59890	WT	Heat	CHH	G3_only	other	AT2G16485_p,gene:AT2G16490	Promoter + Gene body	TRUE	TRUE	FALSE	136353	RHD	Study_6_RHD	Drought related	hyper
59890	181724	59890	WT	Heat	CHH	G3_only	other	AT2G16485_p,gene:AT2G16490	Promoter + Gene body	TRUE	TRUE	FALSE	181724	SG	Study_10_SG	Ozone related	hyper
59890	202234	59890	WT	Heat	CHH	G3_only	other	AT2G16485_p,gene:AT2G16490	Promoter + Gene body	TRUE	TRUE	FALSE	202234	CHL	Study_11_SKKR/CHL	CO2 related	hyper
59891	20828	59891	WT	Heat	CHH	acute_G1_only	other	gene:AT2G16490	Gene body	FALSE	TRUE	FALSE	20828	LDN	Study_3_LDN	Drought related	hyper
59891	71496	59891	WT	Heat	CHH	acute_G1_only	other	gene:AT2G16490	Gene body	FALSE	TRUE	FALSE	71496	LYV Shoot	Study_4_LYV_Shoot	Other	hyper
59891	92938	59891	WT	Heat	CHH	acute_G1_only	other	gene:AT2G16490	Gene body	FALSE	TRUE	FALSE	92938	Heat stress	Study_5_UK/Heat_stress	Heat related	hyper
59891	118474	59891	WT	Heat	CHH	acute_G1_only	other	gene:AT2G16490	Gene body	FALSE	TRUE	FALSE	118474	Recovery	Study_5_UK/Recovery	Heat related	hyper
59891	154621	59891	WT	Heat	CHH	acute_G1_only	other	gene:AT2G16490	Gene body	FALSE	TRUE	FALSE	154621	JRW	Study_8_JRW	Other	hypo
59891	181725	59891	WT	Heat	CHH	acute_G1_only	other	gene:AT2G16490	Gene body	FALSE	TRUE	FALSE	181725	SG	Study_10_SG	Ozone related	hyper
59892	20830	59892	WT	Heat	CHH	G3_G5_persistent	persistent	gene:AT2G16490;AT2G16490_p,gene:AT2G16490	Promoter + Gene body	TRUE	TRUE	FALSE	20830	LDN	Study_3_LDN	Drought related	hyper
59892	33397	59892	WT	Heat	CHH	G3_G5_persistent	persistent	gene:AT2G16490;AT2G16490_p,gene:AT2G16490	Promoter + Gene body	TRUE	TRUE	FALSE	33397	LDN	Study_3_LDN	Drought related	hypo
59892	71497	59892	WT	Heat	CHH	G3_G5_persistent	persistent	gene:AT2G16490;AT2G16490_p,gene:AT2G16490	Promoter + Gene body	TRUE	TRUE	FALSE	71497	LYV Shoot	Study_4_LYV_Shoot	Other	hyper
59892	118475	59892	WT	Heat	CHH	G3_G5_persistent	persistent	gene:AT2G16490;AT2G16490_p,gene:AT2G16490	Promoter + Gene body	TRUE	TRUE	FALSE	118475	Recovery	Study_5_UK/Recovery	Heat related	hyper
59892	151069	59892	WT	Heat	CHH	G3_G5_persistent	persistent	gene:AT2G16490;AT2G16490_p,gene:AT2G16490	Promoter + Gene body	TRUE	TRUE	FALSE	151069	JRW	Study_8_JRW	Other	hyper
59892	210783	59892	WT	Heat	CHH	G3_G5_persistent	persistent	gene:AT2G16490;AT2G16490_p,gene:AT2G16490	Promoter + Gene body	TRUE	TRUE	FALSE	210783	CLL	Study_11_SKKR/CLL	CO2 related	hypo
59893	20831	59893	WT	Heat	CHH	acute_G1_only	other	AT2G16490_p,AT2TE29090	Promoter + TE	TRUE	FALSE	TRUE	20831	LDN	Study_3_LDN	Drought related	hyper
59893	58840	59893	WT	Heat	CHH	acute_G1_only	other	AT2G16490_p,AT2TE29090	Promoter + TE	TRUE	FALSE	TRUE	58840	LYV Root	Study_4_LYV_Root	Other	hypo
59893	71498	59893	WT	Heat	CHH	acute_G1_only	other	AT2G16490_p,AT2TE29090	Promoter + TE	TRUE	FALSE	TRUE	71498	LYV Shoot	Study_4_LYV_Shoot	Other	hyper
59894	33399	59894	WT	Heat	CHH	G3_only	other	AT2TE29090,AT2TE29095	TE	FALSE	FALSE	TRUE	33399	LDN	Study_3_LDN	Drought related	hypo
59894	58841	59894	WT	Heat	CHH	G3_only	other	AT2TE29090,AT2TE29095	TE	FALSE	FALSE	TRUE	58841	LYV Root	Study_4_LYV_Root	Other	hypo
59894	79427	59894	WT	Heat	CHH	G3_only	other	AT2TE29090,AT2TE29095	TE	FALSE	FALSE	TRUE	79427	LYV Shoot	Study_4_LYV_Shoot	Other	hypo
59895	118476	59895	WT	Heat	CHH	G3_only	other	AT2TE29120;gene:AT2G16505	Gene body + TE	FALSE	TRUE	TRUE	118476	Recovery	Study_5_UK/Recovery	Heat related	hyper
59895	118477	59895	WT	Heat	CHH	G3_only	other	AT2TE29120;gene:AT2G16505	Gene body + TE	FALSE	TRUE	TRUE	118477	Recovery	Study_5_UK/Recovery	Heat related	hyper
59895	194008	59895	WT	Heat	CHH	G3_only	other	AT2TE29120;gene:AT2G16505	Gene body + TE	FALSE	TRUE	TRUE	194008	SG	Study_10_SG	Ozone related	hypo
59896	20835	59896	WT	Heat	CHH	G3_only	other	AT2G16535_p,AT2TE29180	Promoter + TE	TRUE	FALSE	TRUE	20835	LDN	Study_3_LDN	Drought related	hyper
59896	79429	59896	WT	Heat	CHH	G3_only	other	AT2G16535_p,AT2TE29180	Promoter + TE	TRUE	FALSE	TRUE	79429	LYV Shoot	Study_4_LYV_Shoot	Other	hypo
59896	92943	59896	WT	Heat	CHH	G3_only	other	AT2G16535_p,AT2TE29180	Promoter + TE	TRUE	FALSE	TRUE	92943	Heat stress	Study_5_UK/Heat_stress	Heat related	hyper
59896	118479	59896	WT	Heat	CHH	G3_only	other	AT2G16535_p,AT2TE29180	Promoter + TE	TRUE	FALSE	TRUE	118479	Recovery	Study_5_UK/Recovery	Heat related	hyper
59897	58845	59897	WT	Heat	CHH	G3_only	other	AT2TE29180	TE	FALSE	FALSE	TRUE	58845	LYV Root	Study_4_LYV_Root	Other	hypo
59897	181731	59897	WT	Heat	CHH	G3_only	other	AT2TE29180	TE	FALSE	FALSE	TRUE	181731	SG	Study_10_SG	Ozone related	hyper
59898	50370	59898	WT	Heat	CHH	acute_G1_only	other	gene:AT2G16586	Gene body	FALSE	TRUE	FALSE	50370	LYV Root	Study_4_LYV_Root	Other	hyper
59898	79436	59898	WT	Heat	CHH	acute_G1_only	other	gene:AT2G16586	Gene body	FALSE	TRUE	FALSE	79436	LYV Shoot	Study_4_LYV_Shoot	Other	hypo
59899	20840	59899	WT	Heat	CHH	G3_only	other	gene:AT2G16586	Gene body	FALSE	TRUE	FALSE	20840	LDN	Study_3_LDN	Drought related	hyper
59899	50371	59899	WT	Heat	CHH	G3_only	other	gene:AT2G16586	Gene body	FALSE	TRUE	FALSE	50371	LYV Root	Study_4_LYV_Root	Other	hyper
59899	79437	59899	WT	Heat	CHH	G3_only	other	gene:AT2G16586	Gene body	FALSE	TRUE	FALSE	79437	LYV Shoot	Study_4_LYV_Shoot	Other	hypo
59899	136356	59899	WT	Heat	CHH	G3_only	other	gene:AT2G16586	Gene body	FALSE	TRUE	FALSE	136356	RHD	Study_6_RHD	Drought related	hyper
59899	143558	59899	WT	Heat	CHH	G3_only	other	gene:AT2G16586	Gene body	FALSE	TRUE	FALSE	143558	G1	Study_7_AW/G1	Other	hyper
59899	151073	59899	WT	Heat	CHH	G3_only	other	gene:AT2G16586	Gene body	FALSE	TRUE	FALSE	151073	JRW	Study_8_JRW	Other	hyper
59899	181734	59899	WT	Heat	CHH	G3_only	other	gene:AT2G16586	Gene body	FALSE	TRUE	FALSE	181734	SG	Study_10_SG	Ozone related	hyper
59900	79438	59900	WT	Heat	CHH	G3_only	other	gene:AT2G16586	Gene body	FALSE	TRUE	FALSE	79438	LYV Shoot	Study_4_LYV_Shoot	Other	hypo
59900	118483	59900	WT	Heat	CHH	G3_only	other	gene:AT2G16586	Gene body	FALSE	TRUE	FALSE	118483	Recovery	Study_5_UK/Recovery	Heat related	hyper
59900	181735	59900	WT	Heat	CHH	G3_only	other	gene:AT2G16586	Gene body	FALSE	TRUE	FALSE	181735	SG	Study_10_SG	Ozone related	hyper
59901	20841	59901	WT	Heat	CHH	stress_maintained_then_reset	reset		Intergenic	FALSE	FALSE	FALSE	20841	LDN	Study_3_LDN	Drought related	hyper
59901	58850	59901	WT	Heat	CHH	stress_maintained_then_reset	reset		Intergenic	FALSE	FALSE	FALSE	58850	LYV Root	Study_4_LYV_Root	Other	hypo
59901	71504	59901	WT	Heat	CHH	stress_maintained_then_reset	reset		Intergenic	FALSE	FALSE	FALSE	71504	LYV Shoot	Study_4_LYV_Shoot	Other	hyper
59901	118484	59901	WT	Heat	CHH	stress_maintained_then_reset	reset		Intergenic	FALSE	FALSE	FALSE	118484	Recovery	Study_5_UK/Recovery	Heat related	hyper
59901	181736	59901	WT	Heat	CHH	stress_maintained_then_reset	reset		Intergenic	FALSE	FALSE	FALSE	181736	SG	Study_10_SG	Ozone related	hyper
59901	181737	59901	WT	Heat	CHH	stress_maintained_then_reset	reset		Intergenic	FALSE	FALSE	FALSE	181737	SG	Study_10_SG	Ozone related	hyper
59902	129319	59902	WT	Heat	CHH	G5_emergent	G5_emergent	AT2TE29340	TE	FALSE	FALSE	TRUE	129319	Recovery	Study_5_UK/Recovery	Heat related	hypo
59902	129320	59902	WT	Heat	CHH	G5_emergent	G5_emergent	AT2TE29340	TE	FALSE	FALSE	TRUE	129320	Recovery	Study_5_UK/Recovery	Heat related	hypo
59903	92951	59903	WT	Heat	CHH	G3_G5_persistent	persistent	AT2TE29340	TE	FALSE	FALSE	TRUE	92951	Heat stress	Study_5_UK/Heat_stress	Heat related	hyper
59903	92952	59903	WT	Heat	CHH	G3_G5_persistent	persistent	AT2TE29340	TE	FALSE	FALSE	TRUE	92952	Heat stress	Study_5_UK/Heat_stress	Heat related	hyper
59903	118487	59903	WT	Heat	CHH	G3_G5_persistent	persistent	AT2TE29340	TE	FALSE	FALSE	TRUE	118487	Recovery	Study_5_UK/Recovery	Heat related	hyper
59903	154622	59903	WT	Heat	CHH	G3_G5_persistent	persistent	AT2TE29340	TE	FALSE	FALSE	TRUE	154622	JRW	Study_8_JRW	Other	hypo
59903	181740	59903	WT	Heat	CHH	G3_G5_persistent	persistent	AT2TE29340	TE	FALSE	FALSE	TRUE	181740	SG	Study_10_SG	Ozone related	hyper
59903	208407	59903	WT	Heat	CHH	G3_G5_persistent	persistent	AT2TE29340	TE	FALSE	FALSE	TRUE	208407	CLL	Study_11_SKKR/CLL	CO2 related	hyper
59903	215020	59903	WT	Heat	CHH	G3_G5_persistent	persistent	AT2TE29340	TE	FALSE	FALSE	TRUE	215020	DRG	Study_12_DRG	Drought related	hypo
59904	58851	59904	WT	Heat	CHH	acute_G1_only	other	AT2TE29350	TE	FALSE	FALSE	TRUE	58851	LYV Root	Study_4_LYV_Root	Other	hypo
59904	71505	59904	WT	Heat	CHH	acute_G1_only	other	AT2TE29350	TE	FALSE	FALSE	TRUE	71505	LYV Shoot	Study_4_LYV_Shoot	Other	hyper
59905	58851	59905	WT	Heat	CHH	acute_G1_only	other	gene:AT2G16620,AT2TE29350;gene:AT2G16620	Gene body + TE	FALSE	TRUE	TRUE	58851	LYV Root	Study_4_LYV_Root	Other	hypo
59905	58852	59905	WT	Heat	CHH	acute_G1_only	other	gene:AT2G16620,AT2TE29350;gene:AT2G16620	Gene body + TE	FALSE	TRUE	TRUE	58852	LYV Root	Study_4_LYV_Root	Other	hypo
59905	71506	59905	WT	Heat	CHH	acute_G1_only	other	gene:AT2G16620,AT2TE29350;gene:AT2G16620	Gene body + TE	FALSE	TRUE	TRUE	71506	LYV Shoot	Study_4_LYV_Shoot	Other	hyper
59905	136358	59905	WT	Heat	CHH	acute_G1_only	other	gene:AT2G16620,AT2TE29350;gene:AT2G16620	Gene body + TE	FALSE	TRUE	TRUE	136358	RHD	Study_6_RHD	Drought related	hyper
59905	151074	59905	WT	Heat	CHH	acute_G1_only	other	gene:AT2G16620,AT2TE29350;gene:AT2G16620	Gene body + TE	FALSE	TRUE	TRUE	151074	JRW	Study_8_JRW	Other	hyper
59905	181741	59905	WT	Heat	CHH	acute_G1_only	other	gene:AT2G16620,AT2TE29350;gene:AT2G16620	Gene body + TE	FALSE	TRUE	TRUE	181741	SG	Study_10_SG	Ozone related	hyper
59905	181742	59905	WT	Heat	CHH	acute_G1_only	other	gene:AT2G16620,AT2TE29350;gene:AT2G16620	Gene body + TE	FALSE	TRUE	TRUE	181742	SG	Study_10_SG	Ozone related	hyper
59906	33416	59906	WT	Heat	CHH	G5_emergent	G5_emergent		Intergenic	FALSE	FALSE	FALSE	33416	LDN	Study_3_LDN	Drought related	hypo
59907	7486	59907	WT	Heat	CHH	acute_G1_only	other	AT2TE29765	TE	FALSE	FALSE	TRUE	7486	MSTA	Study_2_MSTA	Other	hyper
59907	79451	59907	WT	Heat	CHH	acute_G1_only	other	AT2TE29765	TE	FALSE	FALSE	TRUE	79451	LYV Shoot	Study_4_LYV_Shoot	Other	hypo
59907	118491	59907	WT	Heat	CHH	acute_G1_only	other	AT2TE29765	TE	FALSE	FALSE	TRUE	118491	Recovery	Study_5_UK/Recovery	Heat related	hyper
59907	143564	59907	WT	Heat	CHH	acute_G1_only	other	AT2TE29765	TE	FALSE	FALSE	TRUE	143564	G1	Study_7_AW/G1	Other	hyper
59907	181753	59907	WT	Heat	CHH	acute_G1_only	other	AT2TE29765	TE	FALSE	FALSE	TRUE	181753	SG	Study_10_SG	Ozone related	hyper
59908	58863	59908	WT	Heat	CHH	G3_only	other		Intergenic	FALSE	FALSE	FALSE	58863	LYV Root	Study_4_LYV_Root	Other	hypo
59908	71520	59908	WT	Heat	CHH	G3_only	other		Intergenic	FALSE	FALSE	FALSE	71520	LYV Shoot	Study_4_LYV_Shoot	Other	hyper
59908	118493	59908	WT	Heat	CHH	G3_only	other		Intergenic	FALSE	FALSE	FALSE	118493	Recovery	Study_5_UK/Recovery	Heat related	hyper
59908	194026	59908	WT	Heat	CHH	G3_only	other		Intergenic	FALSE	FALSE	FALSE	194026	SG	Study_10_SG	Ozone related	hypo
59908	204504	59908	WT	Heat	CHH	G3_only	other		Intergenic	FALSE	FALSE	FALSE	204504	CHL	Study_11_SKKR/CHL	CO2 related	hypo
59909	33438	59909	WT	Heat	CHH	G5_emergent	G5_emergent	AT2G16960_p,AT2G16955_p,AT2TE30110	Promoter + TE	TRUE	FALSE	TRUE	33438	LDN	Study_3_LDN	Drought related	hypo
59909	79458	59909	WT	Heat	CHH	G5_emergent	G5_emergent	AT2G16960_p,AT2G16955_p,AT2TE30110	Promoter + TE	TRUE	FALSE	TRUE	79458	LYV Shoot	Study_4_LYV_Shoot	Other	hypo
59910	20859	59910	WT	Heat	CHH	acute_G1_only	other	gene:AT2G16970	Gene body	FALSE	TRUE	FALSE	20859	LDN	Study_3_LDN	Drought related	hyper
59910	194032	59910	WT	Heat	CHH	acute_G1_only	other	gene:AT2G16970	Gene body	FALSE	TRUE	FALSE	194032	SG	Study_10_SG	Ozone related	hypo
59911	194033	59911	WT	Heat	CHH	acute_G1_only	other	gene:AT2G16970	Gene body	FALSE	TRUE	FALSE	194033	SG	Study_10_SG	Ozone related	hypo
59912	58870	59912	WT	Heat	CHH	G5_emergent	G5_emergent	AT2G17060_p,AT2TE30430	Promoter + TE	TRUE	FALSE	TRUE	58870	LYV Root	Study_4_LYV_Root	Other	hypo
59912	194037	59912	WT	Heat	CHH	G5_emergent	G5_emergent	AT2G17060_p,AT2TE30430	Promoter + TE	TRUE	FALSE	TRUE	194037	SG	Study_10_SG	Ozone related	hypo
59913	33444	59913	WT	Heat	CHH	G1_G5_recurrent	persistent	AT2TE30455	TE	FALSE	FALSE	TRUE	33444	LDN	Study_3_LDN	Drought related	hypo
59913	79466	59913	WT	Heat	CHH	G1_G5_recurrent	persistent	AT2TE30455	TE	FALSE	FALSE	TRUE	79466	LYV Shoot	Study_4_LYV_Shoot	Other	hypo
59914	9561	59914	WT	Heat	CHH	acute_G1_only	other	AT2TE30505	TE	FALSE	FALSE	TRUE	9561	MSTA	Study_2_MSTA	Other	hypo
59915	1744	59915	WT	Heat	CHH	G5_emergent	G5_emergent		Intergenic	FALSE	FALSE	FALSE	1744	P0	Study_1_PL/P0	Other	hyper
59915	58872	59915	WT	Heat	CHH	G5_emergent	G5_emergent		Intergenic	FALSE	FALSE	FALSE	58872	LYV Root	Study_4_LYV_Root	Other	hypo
59915	71530	59915	WT	Heat	CHH	G5_emergent	G5_emergent		Intergenic	FALSE	FALSE	FALSE	71530	LYV Shoot	Study_4_LYV_Shoot	Other	hyper
59915	118500	59915	WT	Heat	CHH	G5_emergent	G5_emergent		Intergenic	FALSE	FALSE	FALSE	118500	Recovery	Study_5_UK/Recovery	Heat related	hyper
59915	194040	59915	WT	Heat	CHH	G5_emergent	G5_emergent		Intergenic	FALSE	FALSE	FALSE	194040	SG	Study_10_SG	Ozone related	hypo
59916	33449	59916	WT	Heat	CHH	acute_G1_only	other		Intergenic	FALSE	FALSE	FALSE	33449	LDN	Study_3_LDN	Drought related	hypo
59916	136362	59916	WT	Heat	CHH	acute_G1_only	other		Intergenic	FALSE	FALSE	FALSE	136362	RHD	Study_6_RHD	Drought related	hyper
59916	151077	59916	WT	Heat	CHH	acute_G1_only	other		Intergenic	FALSE	FALSE	FALSE	151077	JRW	Study_8_JRW	Other	hyper
59916	181774	59916	WT	Heat	CHH	acute_G1_only	other		Intergenic	FALSE	FALSE	FALSE	181774	SG	Study_10_SG	Ozone related	hyper
59916	215027	59916	WT	Heat	CHH	acute_G1_only	other		Intergenic	FALSE	FALSE	FALSE	215027	DRG	Study_12_DRG	Drought related	hypo
59917	181775	59917	WT	Heat	CHH	acute_G1_only	other	AT2G17110_p,AT2TE30530	Promoter + TE	TRUE	FALSE	TRUE	181775	SG	Study_10_SG	Ozone related	hyper
59918	20866	59918	WT	Heat	CHH	G3_only	other	AT2TE30530,AT2TE30535,AT2TE30540	TE	FALSE	FALSE	TRUE	20866	LDN	Study_3_LDN	Drought related	hyper
59918	20867	59918	WT	Heat	CHH	G3_only	other	AT2TE30530,AT2TE30535,AT2TE30540	TE	FALSE	FALSE	TRUE	20867	LDN	Study_3_LDN	Drought related	hyper
59918	118501	59918	WT	Heat	CHH	G3_only	other	AT2TE30530,AT2TE30535,AT2TE30540	TE	FALSE	FALSE	TRUE	118501	Recovery	Study_5_UK/Recovery	Heat related	hyper
59918	210794	59918	WT	Heat	CHH	G3_only	other	AT2TE30530,AT2TE30535,AT2TE30540	TE	FALSE	FALSE	TRUE	210794	CLL	Study_11_SKKR/CLL	CO2 related	hypo
59919	71534	59919	WT	Heat	CHH	G5_emergent	G5_emergent	AT2G17120_p,AT2TE30585,AT2TE30590	Promoter + TE	TRUE	FALSE	TRUE	71534	LYV Shoot	Study_4_LYV_Shoot	Other	hyper
59919	181777	59919	WT	Heat	CHH	G5_emergent	G5_emergent	AT2G17120_p,AT2TE30585,AT2TE30590	Promoter + TE	TRUE	FALSE	TRUE	181777	SG	Study_10_SG	Ozone related	hyper
59920	154626	59920	WT	Heat	CHH	acute_G1_only	other	AT2TE30990	TE	FALSE	FALSE	TRUE	154626	JRW	Study_8_JRW	Other	hypo
59920	181786	59920	WT	Heat	CHH	acute_G1_only	other	AT2TE30990	TE	FALSE	FALSE	TRUE	181786	SG	Study_10_SG	Ozone related	hyper
59921	181789	59921	WT	Heat	CHH	G3_only	other	AT2G17410_p	Promoter	TRUE	FALSE	FALSE	181789	SG	Study_10_SG	Ozone related	hyper
59922	136366	59922	WT	Heat	CHH	G5_emergent	G5_emergent	AT2G17520_p,AT2G17510_p	Promoter	TRUE	FALSE	FALSE	136366	RHD	Study_6_RHD	Drought related	hyper
59922	181794	59922	WT	Heat	CHH	G5_emergent	G5_emergent	AT2G17520_p,AT2G17510_p	Promoter	TRUE	FALSE	FALSE	181794	SG	Study_10_SG	Ozone related	hyper
59923	181797	59923	WT	Heat	CHH	acute_G1_only	other	AT2G17550_p	Promoter	TRUE	FALSE	FALSE	181797	SG	Study_10_SG	Ozone related	hyper
59924	151082	59924	WT	Heat	CHH	G3_G5_persistent	persistent	AT2TE31555	TE	FALSE	FALSE	TRUE	151082	JRW	Study_8_JRW	Other	hyper
59925	50407	59925	WT	Heat	CHH	acute_G1_only	other		Intergenic	FALSE	FALSE	FALSE	50407	LYV Root	Study_4_LYV_Root	Other	hyper
59925	194051	59925	WT	Heat	CHH	acute_G1_only	other		Intergenic	FALSE	FALSE	FALSE	194051	SG	Study_10_SG	Ozone related	hypo
59925	208414	59925	WT	Heat	CHH	acute_G1_only	other		Intergenic	FALSE	FALSE	FALSE	208414	CLL	Study_11_SKKR/CLL	CO2 related	hyper
59926	146662	59926	WT	Heat	CHH	acute_G1_only	other		Intergenic	FALSE	FALSE	FALSE	146662	G1	Study_7_AW/G1	Other	hypo
59926	194052	59926	WT	Heat	CHH	acute_G1_only	other		Intergenic	FALSE	FALSE	FALSE	194052	SG	Study_10_SG	Ozone related	hypo
59927	104147	59927	WT	Heat	CHH	switcher	switcher	AT2G17620_p	Promoter	TRUE	FALSE	FALSE	104147	Heat stress	Study_5_UK/Heat_stress	Heat related	hypo
59927	118509	59927	WT	Heat	CHH	switcher	switcher	AT2G17620_p	Promoter	TRUE	FALSE	FALSE	118509	Recovery	Study_5_UK/Recovery	Heat related	hyper
59927	118510	59927	WT	Heat	CHH	switcher	switcher	AT2G17620_p	Promoter	TRUE	FALSE	FALSE	118510	Recovery	Study_5_UK/Recovery	Heat related	hyper
59927	139313	59927	WT	Heat	CHH	switcher	switcher	AT2G17620_p	Promoter	TRUE	FALSE	FALSE	139313	RHD	Study_6_RHD	Drought related	hypo
59927	146663	59927	WT	Heat	CHH	switcher	switcher	AT2G17620_p	Promoter	TRUE	FALSE	FALSE	146663	G1	Study_7_AW/G1	Other	hypo
59927	204507	59927	WT	Heat	CHH	switcher	switcher	AT2G17620_p	Promoter	TRUE	FALSE	FALSE	204507	CHL	Study_11_SKKR/CHL	CO2 related	hypo
59927	215032	59927	WT	Heat	CHH	switcher	switcher	AT2G17620_p	Promoter	TRUE	FALSE	FALSE	215032	DRG	Study_12_DRG	Drought related	hypo
59928	181800	59928	WT	Heat	CHH	acute_G1_only	other	AT2G17690_p	Promoter	TRUE	FALSE	FALSE	181800	SG	Study_10_SG	Ozone related	hyper
59929	20885	59929	WT	Heat	CHH	acute_G1_only	other	AT2G17700_p	Promoter	TRUE	FALSE	FALSE	20885	LDN	Study_3_LDN	Drought related	hyper
59929	58884	59929	WT	Heat	CHH	acute_G1_only	other	AT2G17700_p	Promoter	TRUE	FALSE	FALSE	58884	LYV Root	Study_4_LYV_Root	Other	hypo
59929	79490	59929	WT	Heat	CHH	acute_G1_only	other	AT2G17700_p	Promoter	TRUE	FALSE	FALSE	79490	LYV Shoot	Study_4_LYV_Shoot	Other	hypo
59929	118512	59929	WT	Heat	CHH	acute_G1_only	other	AT2G17700_p	Promoter	TRUE	FALSE	FALSE	118512	Recovery	Study_5_UK/Recovery	Heat related	hyper
59929	158193	59929	WT	Heat	CHH	acute_G1_only	other	AT2G17700_p	Promoter	TRUE	FALSE	FALSE	158193	NSY	Study_9_NSY	Other	hypo
59929	181801	59929	WT	Heat	CHH	acute_G1_only	other	AT2G17700_p	Promoter	TRUE	FALSE	FALSE	181801	SG	Study_10_SG	Ozone related	hyper
59930	20888	59930	WT	Heat	CHH	acute_G1_only	other	AT2TE31760,AT2TE31765	TE	FALSE	FALSE	TRUE	20888	LDN	Study_3_LDN	Drought related	hyper
59931	20889	59931	WT	Heat	CHH	G5_emergent	G5_emergent		Intergenic	FALSE	FALSE	FALSE	20889	LDN	Study_3_LDN	Drought related	hyper
59931	79491	59931	WT	Heat	CHH	G5_emergent	G5_emergent		Intergenic	FALSE	FALSE	FALSE	79491	LYV Shoot	Study_4_LYV_Shoot	Other	hypo
59931	154628	59931	WT	Heat	CHH	G5_emergent	G5_emergent		Intergenic	FALSE	FALSE	FALSE	154628	JRW	Study_8_JRW	Other	hypo
59931	181806	59931	WT	Heat	CHH	G5_emergent	G5_emergent		Intergenic	FALSE	FALSE	FALSE	181806	SG	Study_10_SG	Ozone related	hyper
59932	158194	59932	WT	Heat	CHH	G3_G5_persistent	persistent		Intergenic	FALSE	FALSE	FALSE	158194	NSY	Study_9_NSY	Other	hypo
59933	79492	59933	WT	Heat	CHH	G5_emergent	G5_emergent		Intergenic	FALSE	FALSE	FALSE	79492	LYV Shoot	Study_4_LYV_Shoot	Other	hypo
59933	194056	59933	WT	Heat	CHH	G5_emergent	G5_emergent		Intergenic	FALSE	FALSE	FALSE	194056	SG	Study_10_SG	Ozone related	hypo
59934	20891	59934	WT	Heat	CHH	acute_G1_only	other	AT2G17770_p	Promoter	TRUE	FALSE	FALSE	20891	LDN	Study_3_LDN	Drought related	hyper
59934	151084	59934	WT	Heat	CHH	acute_G1_only	other	AT2G17770_p	Promoter	TRUE	FALSE	FALSE	151084	JRW	Study_8_JRW	Other	hyper
59934	181809	59934	WT	Heat	CHH	acute_G1_only	other	AT2G17770_p	Promoter	TRUE	FALSE	FALSE	181809	SG	Study_10_SG	Ozone related	hyper
59935	194058	59935	WT	Heat	CHH	G5_emergent	G5_emergent	gene:AT2G17880	Gene body	FALSE	TRUE	FALSE	194058	SG	Study_10_SG	Ozone related	hypo
59936	7499	59936	WT	Heat	CHH	G3_only	other	AT2G18050_p	Promoter	TRUE	FALSE	FALSE	7499	MSTA	Study_2_MSTA	Other	hyper
59937	71554	59937	WT	Heat	CHH	acute_G1_only	other	AT2G18050_p,AT2TE32460	Promoter + TE	TRUE	FALSE	TRUE	71554	LYV Shoot	Study_4_LYV_Shoot	Other	hyper
59937	118515	59937	WT	Heat	CHH	acute_G1_only	other	AT2G18050_p,AT2TE32460	Promoter + TE	TRUE	FALSE	TRUE	118515	Recovery	Study_5_UK/Recovery	Heat related	hyper
59937	151085	59937	WT	Heat	CHH	acute_G1_only	other	AT2G18050_p,AT2TE32460	Promoter + TE	TRUE	FALSE	TRUE	151085	JRW	Study_8_JRW	Other	hyper
59937	194063	59937	WT	Heat	CHH	acute_G1_only	other	AT2G18050_p,AT2TE32460	Promoter + TE	TRUE	FALSE	TRUE	194063	SG	Study_10_SG	Ozone related	hypo
59938	50417	59938	WT	Heat	CHH	acute_G1_only	other	gene:AT2G18130	Gene body	FALSE	TRUE	FALSE	50417	LYV Root	Study_4_LYV_Root	Other	hyper
59939	33490	59939	WT	Heat	CHH	acute_G1_only	other	gene:AT2G18130	Gene body	FALSE	TRUE	FALSE	33490	LDN	Study_3_LDN	Drought related	hypo
59939	151086	59939	WT	Heat	CHH	acute_G1_only	other	gene:AT2G18130	Gene body	FALSE	TRUE	FALSE	151086	JRW	Study_8_JRW	Other	hyper
59939	181825	59939	WT	Heat	CHH	acute_G1_only	other	gene:AT2G18130	Gene body	FALSE	TRUE	FALSE	181825	SG	Study_10_SG	Ozone related	hyper
59940	93005	59940	WT	Heat	CHH	acute_G1_only	other	AT2TE32740	TE	FALSE	FALSE	TRUE	93005	Heat stress	Study_5_UK/Heat_stress	Heat related	hyper
59940	118520	59940	WT	Heat	CHH	acute_G1_only	other	AT2TE32740	TE	FALSE	FALSE	TRUE	118520	Recovery	Study_5_UK/Recovery	Heat related	hyper
59940	151088	59940	WT	Heat	CHH	acute_G1_only	other	AT2TE32740	TE	FALSE	FALSE	TRUE	151088	JRW	Study_8_JRW	Other	hyper
59941	50427	59941	WT	Heat	CHH	acute_G1_only	other	AT2G18328_p,AT2TE33035	Promoter + TE	TRUE	FALSE	TRUE	50427	LYV Root	Study_4_LYV_Root	Other	hyper
59941	104158	59941	WT	Heat	CHH	acute_G1_only	other	AT2G18328_p,AT2TE33035	Promoter + TE	TRUE	FALSE	TRUE	104158	Heat stress	Study_5_UK/Heat_stress	Heat related	hypo
59941	181832	59941	WT	Heat	CHH	acute_G1_only	other	AT2G18328_p,AT2TE33035	Promoter + TE	TRUE	FALSE	TRUE	181832	SG	Study_10_SG	Ozone related	hyper
59942	50432	59942	WT	Heat	CHH	G3_only	other	AT2TE33295	TE	FALSE	FALSE	TRUE	50432	LYV Root	Study_4_LYV_Root	Other	hyper
59942	58906	59942	WT	Heat	CHH	G3_only	other	AT2TE33295	TE	FALSE	FALSE	TRUE	58906	LYV Root	Study_4_LYV_Root	Other	hypo
59942	104163	59942	WT	Heat	CHH	G3_only	other	AT2TE33295	TE	FALSE	FALSE	TRUE	104163	Heat stress	Study_5_UK/Heat_stress	Heat related	hypo
59942	118523	59942	WT	Heat	CHH	G3_only	other	AT2TE33295	TE	FALSE	FALSE	TRUE	118523	Recovery	Study_5_UK/Recovery	Heat related	hyper
59942	181837	59942	WT	Heat	CHH	G3_only	other	AT2TE33295	TE	FALSE	FALSE	TRUE	181837	SG	Study_10_SG	Ozone related	hyper
59943	71569	59943	WT	Heat	CHH	acute_G1_only	other	AT2G18530_p;AT2G18530_p,AT2TE33370	Promoter + TE	TRUE	FALSE	TRUE	71569	LYV Shoot	Study_4_LYV_Shoot	Other	hyper
59943	146667	59943	WT	Heat	CHH	acute_G1_only	other	AT2G18530_p;AT2G18530_p,AT2TE33370	Promoter + TE	TRUE	FALSE	TRUE	146667	G1	Study_7_AW/G1	Other	hypo
59943	181843	59943	WT	Heat	CHH	acute_G1_only	other	AT2G18530_p;AT2G18530_p,AT2TE33370	Promoter + TE	TRUE	FALSE	TRUE	181843	SG	Study_10_SG	Ozone related	hyper
59943	204510	59943	WT	Heat	CHH	acute_G1_only	other	AT2G18530_p;AT2G18530_p,AT2TE33370	Promoter + TE	TRUE	FALSE	TRUE	204510	CHL	Study_11_SKKR/CHL	CO2 related	hypo
59944	202247	59944	WT	Heat	CHH	G3_only	other	gene:AT2G18530	Gene body	FALSE	TRUE	FALSE	202247	CHL	Study_11_SKKR/CHL	CO2 related	hyper
59945	9568	59945	WT	Heat	CHH	acute_G1_only	other	gene:AT2G18530	Gene body	FALSE	TRUE	FALSE	9568	MSTA	Study_2_MSTA	Other	hypo
59945	181845	59945	WT	Heat	CHH	acute_G1_only	other	gene:AT2G18530	Gene body	FALSE	TRUE	FALSE	181845	SG	Study_10_SG	Ozone related	hyper
59945	194085	59945	WT	Heat	CHH	acute_G1_only	other	gene:AT2G18530	Gene body	FALSE	TRUE	FALSE	194085	SG	Study_10_SG	Ozone related	hypo
59945	202248	59945	WT	Heat	CHH	acute_G1_only	other	gene:AT2G18530	Gene body	FALSE	TRUE	FALSE	202248	CHL	Study_11_SKKR/CHL	CO2 related	hyper
59946	20917	59946	WT	Heat	CHH	acute_G1_only	other	gene:AT2G18560,AT2TE33465	Gene body + TE	FALSE	TRUE	TRUE	20917	LDN	Study_3_LDN	Drought related	hyper
59946	181848	59946	WT	Heat	CHH	acute_G1_only	other	gene:AT2G18560,AT2TE33465	Gene body + TE	FALSE	TRUE	TRUE	181848	SG	Study_10_SG	Ozone related	hyper
59947	181849	59947	WT	Heat	CHH	acute_G1_only	other	AT2G18600_p,AT2TE33525	Promoter + TE	TRUE	FALSE	TRUE	181849	SG	Study_10_SG	Ozone related	hyper
59948	33510	59948	WT	Heat	CHH	G5_emergent	G5_emergent	AT2G18630_p,AT2TE33545,gene:AT2G18620	Promoter + Gene body + TE	TRUE	TRUE	TRUE	33510	LDN	Study_3_LDN	Drought related	hypo
59948	79508	59948	WT	Heat	CHH	G5_emergent	G5_emergent	AT2G18630_p,AT2TE33545,gene:AT2G18620	Promoter + Gene body + TE	TRUE	TRUE	TRUE	79508	LYV Shoot	Study_4_LYV_Shoot	Other	hypo
59948	181850	59948	WT	Heat	CHH	G5_emergent	G5_emergent	AT2G18630_p,AT2TE33545,gene:AT2G18620	Promoter + Gene body + TE	TRUE	TRUE	TRUE	181850	SG	Study_10_SG	Ozone related	hyper
59949	181851	59949	WT	Heat	CHH	G5_emergent	G5_emergent	AT2TE33555	TE	FALSE	FALSE	TRUE	181851	SG	Study_10_SG	Ozone related	hyper
59950	33515	59950	WT	Heat	CHH	G3_only	other	AT2TE33630	TE	FALSE	FALSE	TRUE	33515	LDN	Study_3_LDN	Drought related	hypo
59950	194093	59950	WT	Heat	CHH	G3_only	other	AT2TE33630	TE	FALSE	FALSE	TRUE	194093	SG	Study_10_SG	Ozone related	hypo
59951	181856	59951	WT	Heat	CHH	G3_only	other	AT2TE33965,AT2TE33970,gene:AT2G18880	Gene body + TE	FALSE	TRUE	TRUE	181856	SG	Study_10_SG	Ozone related	hyper
59952	33526	59952	WT	Heat	CHH	G3_only	other		Intergenic	FALSE	FALSE	FALSE	33526	LDN	Study_3_LDN	Drought related	hypo
59952	143580	59952	WT	Heat	CHH	G3_only	other		Intergenic	FALSE	FALSE	FALSE	143580	G1	Study_7_AW/G1	Other	hyper
59952	181860	59952	WT	Heat	CHH	G3_only	other		Intergenic	FALSE	FALSE	FALSE	181860	SG	Study_10_SG	Ozone related	hyper
59952	202252	59952	WT	Heat	CHH	G3_only	other		Intergenic	FALSE	FALSE	FALSE	202252	CHL	Study_11_SKKR/CHL	CO2 related	hyper
59953	20939	59953	WT	Heat	CHH	switcher	switcher	AT2TE34535,gene:AT2G19150	Gene body + TE	FALSE	TRUE	TRUE	20939	LDN	Study_3_LDN	Drought related	hyper
59953	20940	59953	WT	Heat	CHH	switcher	switcher	AT2TE34535,gene:AT2G19150	Gene body + TE	FALSE	TRUE	TRUE	20940	LDN	Study_3_LDN	Drought related	hyper
59953	154636	59953	WT	Heat	CHH	switcher	switcher	AT2TE34535,gene:AT2G19150	Gene body + TE	FALSE	TRUE	TRUE	154636	JRW	Study_8_JRW	Other	hypo
59953	158200	59953	WT	Heat	CHH	switcher	switcher	AT2TE34535,gene:AT2G19150	Gene body + TE	FALSE	TRUE	TRUE	158200	NSY	Study_9_NSY	Other	hypo
59953	181870	59953	WT	Heat	CHH	switcher	switcher	AT2TE34535,gene:AT2G19150	Gene body + TE	FALSE	TRUE	TRUE	181870	SG	Study_10_SG	Ozone related	hyper
59954	20943	59954	WT	Heat	CHH	acute_G1_only	other	gene:AT2G19290	Gene body	FALSE	TRUE	FALSE	20943	LDN	Study_3_LDN	Drought related	hyper
59955	7511	59955	WT	Heat	CHH	acute_G1_only	other	AT2G19400_p	Promoter	TRUE	FALSE	FALSE	7511	MSTA	Study_2_MSTA	Other	hyper
59955	71588	59955	WT	Heat	CHH	acute_G1_only	other	AT2G19400_p	Promoter	TRUE	FALSE	FALSE	71588	LYV Shoot	Study_4_LYV_Shoot	Other	hyper
59955	181875	59955	WT	Heat	CHH	acute_G1_only	other	AT2G19400_p	Promoter	TRUE	FALSE	FALSE	181875	SG	Study_10_SG	Ozone related	hyper
59955	210801	59955	WT	Heat	CHH	acute_G1_only	other	AT2G19400_p	Promoter	TRUE	FALSE	FALSE	210801	CLL	Study_11_SKKR/CLL	CO2 related	hypo
59956	146670	59956	WT	Heat	CHH	acute_G1_only	other	AT2G19430_p,AT2TE35060	Promoter + TE	TRUE	FALSE	TRUE	146670	G1	Study_7_AW/G1	Other	hypo
59957	9575	59957	WT	Heat	CHH	acute_G1_only	other		Intergenic	FALSE	FALSE	FALSE	9575	MSTA	Study_2_MSTA	Other	hypo
59957	50464	59957	WT	Heat	CHH	acute_G1_only	other		Intergenic	FALSE	FALSE	FALSE	50464	LYV Root	Study_4_LYV_Root	Other	hyper
59957	79530	59957	WT	Heat	CHH	acute_G1_only	other		Intergenic	FALSE	FALSE	FALSE	79530	LYV Shoot	Study_4_LYV_Shoot	Other	hypo
59957	139328	59957	WT	Heat	CHH	acute_G1_only	other		Intergenic	FALSE	FALSE	FALSE	139328	RHD	Study_6_RHD	Drought related	hypo
59957	151094	59957	WT	Heat	CHH	acute_G1_only	other		Intergenic	FALSE	FALSE	FALSE	151094	JRW	Study_8_JRW	Other	hyper
59957	181880	59957	WT	Heat	CHH	acute_G1_only	other		Intergenic	FALSE	FALSE	FALSE	181880	SG	Study_10_SG	Ozone related	hyper
59958	7512	59958	WT	Heat	CHH	acute_G1_only	other	gene:AT2G19510	Gene body	FALSE	TRUE	FALSE	7512	MSTA	Study_2_MSTA	Other	hyper
59958	194114	59958	WT	Heat	CHH	acute_G1_only	other	gene:AT2G19510	Gene body	FALSE	TRUE	FALSE	194114	SG	Study_10_SG	Ozone related	hypo
59959	58929	59959	WT	Heat	CHH	acute_G1_only	other	AT2G19520_p,AT2TE35310	Promoter + TE	TRUE	FALSE	TRUE	58929	LYV Root	Study_4_LYV_Root	Other	hypo
59959	79534	59959	WT	Heat	CHH	acute_G1_only	other	AT2G19520_p,AT2TE35310	Promoter + TE	TRUE	FALSE	TRUE	79534	LYV Shoot	Study_4_LYV_Shoot	Other	hypo
59959	181883	59959	WT	Heat	CHH	acute_G1_only	other	AT2G19520_p,AT2TE35310	Promoter + TE	TRUE	FALSE	TRUE	181883	SG	Study_10_SG	Ozone related	hyper
59959	202255	59959	WT	Heat	CHH	acute_G1_only	other	AT2G19520_p,AT2TE35310	Promoter + TE	TRUE	FALSE	TRUE	202255	CHL	Study_11_SKKR/CHL	CO2 related	hyper
59960	33545	59960	WT	Heat	CHH	G3_only	other	AT2G19520_p,AT2TE35310	Promoter + TE	TRUE	FALSE	TRUE	33545	LDN	Study_3_LDN	Drought related	hypo
59960	71591	59960	WT	Heat	CHH	G3_only	other	AT2G19520_p,AT2TE35310	Promoter + TE	TRUE	FALSE	TRUE	71591	LYV Shoot	Study_4_LYV_Shoot	Other	hyper
59960	181883	59960	WT	Heat	CHH	G3_only	other	AT2G19520_p,AT2TE35310	Promoter + TE	TRUE	FALSE	TRUE	181883	SG	Study_10_SG	Ozone related	hyper
59961	9576	59961	WT	Heat	CHH	acute_G1_only	other	AT2TE35710	TE	FALSE	FALSE	TRUE	9576	MSTA	Study_2_MSTA	Other	hypo
59961	33549	59961	WT	Heat	CHH	acute_G1_only	other	AT2TE35710	TE	FALSE	FALSE	TRUE	33549	LDN	Study_3_LDN	Drought related	hypo
59961	50472	59961	WT	Heat	CHH	acute_G1_only	other	AT2TE35710	TE	FALSE	FALSE	TRUE	50472	LYV Root	Study_4_LYV_Root	Other	hyper
59961	194117	59961	WT	Heat	CHH	acute_G1_only	other	AT2TE35710	TE	FALSE	FALSE	TRUE	194117	SG	Study_10_SG	Ozone related	hypo
59962	33558	59962	WT	Heat	CHH	G3_only	other		Intergenic	FALSE	FALSE	FALSE	33558	LDN	Study_3_LDN	Drought related	hypo
59962	71598	59962	WT	Heat	CHH	G3_only	other		Intergenic	FALSE	FALSE	FALSE	71598	LYV Shoot	Study_4_LYV_Shoot	Other	hyper
59962	208423	59962	WT	Heat	CHH	G3_only	other		Intergenic	FALSE	FALSE	FALSE	208423	CLL	Study_11_SKKR/CLL	CO2 related	hyper
59963	20953	59963	WT	Heat	CHH	switcher	switcher		Intergenic	FALSE	FALSE	FALSE	20953	LDN	Study_3_LDN	Drought related	hyper
59963	50479	59963	WT	Heat	CHH	switcher	switcher		Intergenic	FALSE	FALSE	FALSE	50479	LYV Root	Study_4_LYV_Root	Other	hyper
59963	93036	59963	WT	Heat	CHH	switcher	switcher		Intergenic	FALSE	FALSE	FALSE	93036	Heat stress	Study_5_UK/Heat_stress	Heat related	hyper
59963	194129	59963	WT	Heat	CHH	switcher	switcher		Intergenic	FALSE	FALSE	FALSE	194129	SG	Study_10_SG	Ozone related	hypo
59964	20955	59964	WT	Heat	CHH	acute_G1_only	other	gene:AT2G19960,AT2G19950_p	Promoter + Gene body	TRUE	TRUE	FALSE	20955	LDN	Study_3_LDN	Drought related	hyper
59964	50480	59964	WT	Heat	CHH	acute_G1_only	other	gene:AT2G19960,AT2G19950_p	Promoter + Gene body	TRUE	TRUE	FALSE	50480	LYV Root	Study_4_LYV_Root	Other	hyper
59964	79541	59964	WT	Heat	CHH	acute_G1_only	other	gene:AT2G19960,AT2G19950_p	Promoter + Gene body	TRUE	TRUE	FALSE	79541	LYV Shoot	Study_4_LYV_Shoot	Other	hypo
59964	154640	59964	WT	Heat	CHH	acute_G1_only	other	gene:AT2G19960,AT2G19950_p	Promoter + Gene body	TRUE	TRUE	FALSE	154640	JRW	Study_8_JRW	Other	hypo
59964	181893	59964	WT	Heat	CHH	acute_G1_only	other	gene:AT2G19960,AT2G19950_p	Promoter + Gene body	TRUE	TRUE	FALSE	181893	SG	Study_10_SG	Ozone related	hyper
59965	79542	59965	WT	Heat	CHH	G3_only	other		Intergenic	FALSE	FALSE	FALSE	79542	LYV Shoot	Study_4_LYV_Shoot	Other	hypo
59965	194130	59965	WT	Heat	CHH	G3_only	other		Intergenic	FALSE	FALSE	FALSE	194130	SG	Study_10_SG	Ozone related	hypo
59966	9580	59966	WT	Heat	CHH	G5_emergent	G5_emergent	AT2G20020_p	Promoter	TRUE	FALSE	FALSE	9580	MSTA	Study_2_MSTA	Other	hypo
59966	20957	59966	WT	Heat	CHH	G5_emergent	G5_emergent	AT2G20020_p	Promoter	TRUE	FALSE	FALSE	20957	LDN	Study_3_LDN	Drought related	hyper
59966	71600	59966	WT	Heat	CHH	G5_emergent	G5_emergent	AT2G20020_p	Promoter	TRUE	FALSE	FALSE	71600	LYV Shoot	Study_4_LYV_Shoot	Other	hyper
59966	154641	59966	WT	Heat	CHH	G5_emergent	G5_emergent	AT2G20020_p	Promoter	TRUE	FALSE	FALSE	154641	JRW	Study_8_JRW	Other	hypo
59966	194133	59966	WT	Heat	CHH	G5_emergent	G5_emergent	AT2G20020_p	Promoter	TRUE	FALSE	FALSE	194133	SG	Study_10_SG	Ozone related	hypo
59966	202256	59966	WT	Heat	CHH	G5_emergent	G5_emergent	AT2G20020_p	Promoter	TRUE	FALSE	FALSE	202256	CHL	Study_11_SKKR/CHL	CO2 related	hyper
59966	208425	59966	WT	Heat	CHH	G5_emergent	G5_emergent	AT2G20020_p	Promoter	TRUE	FALSE	FALSE	208425	CLL	Study_11_SKKR/CLL	CO2 related	hyper
59967	50484	59967	WT	Heat	CHH	G3_only	other	AT2G20180_p,AT2TE36505	Promoter + TE	TRUE	FALSE	TRUE	50484	LYV Root	Study_4_LYV_Root	Other	hyper
59967	79545	59967	WT	Heat	CHH	G3_only	other	AT2G20180_p,AT2TE36505	Promoter + TE	TRUE	FALSE	TRUE	79545	LYV Shoot	Study_4_LYV_Shoot	Other	hypo
59969	7515	59969	WT	Heat	CHH	G3_only	other	AT2G20320_p	Promoter	TRUE	FALSE	FALSE	7515	MSTA	Study_2_MSTA	Other	hyper
59969	33569	59969	WT	Heat	CHH	G3_only	other	AT2G20320_p	Promoter	TRUE	FALSE	FALSE	33569	LDN	Study_3_LDN	Drought related	hypo
59969	181899	59969	WT	Heat	CHH	G3_only	other	AT2G20320_p	Promoter	TRUE	FALSE	FALSE	181899	SG	Study_10_SG	Ozone related	hyper
59970	20968	59970	WT	Heat	CHH	acute_G1_only	other	AT2G20320_p	Promoter	TRUE	FALSE	FALSE	20968	LDN	Study_3_LDN	Drought related	hyper
59970	79547	59970	WT	Heat	CHH	acute_G1_only	other	AT2G20320_p	Promoter	TRUE	FALSE	FALSE	79547	LYV Shoot	Study_4_LYV_Shoot	Other	hypo
59970	143587	59970	WT	Heat	CHH	acute_G1_only	other	AT2G20320_p	Promoter	TRUE	FALSE	FALSE	143587	G1	Study_7_AW/G1	Other	hyper
59970	181900	59970	WT	Heat	CHH	acute_G1_only	other	AT2G20320_p	Promoter	TRUE	FALSE	FALSE	181900	SG	Study_10_SG	Ozone related	hyper
59970	204519	59970	WT	Heat	CHH	acute_G1_only	other	AT2G20320_p	Promoter	TRUE	FALSE	FALSE	204519	CHL	Study_11_SKKR/CHL	CO2 related	hypo
59970	215042	59970	WT	Heat	CHH	acute_G1_only	other	AT2G20320_p	Promoter	TRUE	FALSE	FALSE	215042	DRG	Study_12_DRG	Drought related	hypo
59971	20970	59971	WT	Heat	CHH	acute_G1_only	other		Intergenic	FALSE	FALSE	FALSE	20970	LDN	Study_3_LDN	Drought related	hyper
59972	33573	59972	WT	Heat	CHH	G5_emergent	G5_emergent		Intergenic	FALSE	FALSE	FALSE	33573	LDN	Study_3_LDN	Drought related	hypo
59972	50485	59972	WT	Heat	CHH	G5_emergent	G5_emergent		Intergenic	FALSE	FALSE	FALSE	50485	LYV Root	Study_4_LYV_Root	Other	hyper
59972	71604	59972	WT	Heat	CHH	G5_emergent	G5_emergent		Intergenic	FALSE	FALSE	FALSE	71604	LYV Shoot	Study_4_LYV_Shoot	Other	hyper
59972	104185	59972	WT	Heat	CHH	G5_emergent	G5_emergent		Intergenic	FALSE	FALSE	FALSE	104185	Heat stress	Study_5_UK/Heat_stress	Heat related	hypo
59972	129378	59972	WT	Heat	CHH	G5_emergent	G5_emergent		Intergenic	FALSE	FALSE	FALSE	129378	Recovery	Study_5_UK/Recovery	Heat related	hypo
59972	136388	59972	WT	Heat	CHH	G5_emergent	G5_emergent		Intergenic	FALSE	FALSE	FALSE	136388	RHD	Study_6_RHD	Drought related	hyper
59972	146671	59972	WT	Heat	CHH	G5_emergent	G5_emergent		Intergenic	FALSE	FALSE	FALSE	146671	G1	Study_7_AW/G1	Other	hypo
59972	151098	59972	WT	Heat	CHH	G5_emergent	G5_emergent		Intergenic	FALSE	FALSE	FALSE	151098	JRW	Study_8_JRW	Other	hyper
59972	181904	59972	WT	Heat	CHH	G5_emergent	G5_emergent		Intergenic	FALSE	FALSE	FALSE	181904	SG	Study_10_SG	Ozone related	hyper
59972	204520	59972	WT	Heat	CHH	G5_emergent	G5_emergent		Intergenic	FALSE	FALSE	FALSE	204520	CHL	Study_11_SKKR/CHL	CO2 related	hypo
59972	210807	59972	WT	Heat	CHH	G5_emergent	G5_emergent		Intergenic	FALSE	FALSE	FALSE	210807	CLL	Study_11_SKKR/CLL	CO2 related	hypo
59973	20971	59973	WT	Heat	CHH	acute_G1_only	other		Intergenic	FALSE	FALSE	FALSE	20971	LDN	Study_3_LDN	Drought related	hyper
59973	194140	59973	WT	Heat	CHH	acute_G1_only	other		Intergenic	FALSE	FALSE	FALSE	194140	SG	Study_10_SG	Ozone related	hypo
59974	50490	59974	WT	Heat	CHH	G3_only	other	AT2TE37325	TE	FALSE	FALSE	TRUE	50490	LYV Root	Study_4_LYV_Root	Other	hyper
59974	79554	59974	WT	Heat	CHH	G3_only	other	AT2TE37325	TE	FALSE	FALSE	TRUE	79554	LYV Shoot	Study_4_LYV_Shoot	Other	hypo
59974	194143	59974	WT	Heat	CHH	G3_only	other	AT2TE37325	TE	FALSE	FALSE	TRUE	194143	SG	Study_10_SG	Ozone related	hypo
59975	33576	59975	WT	Heat	CHH	G3_only	other		Intergenic	FALSE	FALSE	FALSE	33576	LDN	Study_3_LDN	Drought related	hypo
59975	194145	59975	WT	Heat	CHH	G3_only	other		Intergenic	FALSE	FALSE	FALSE	194145	SG	Study_10_SG	Ozone related	hypo
59976	33579	59976	WT	Heat	CHH	G5_emergent	G5_emergent	AT2TE37550	TE	FALSE	FALSE	TRUE	33579	LDN	Study_3_LDN	Drought related	hypo
59976	151099	59976	WT	Heat	CHH	G5_emergent	G5_emergent	AT2TE37550	TE	FALSE	FALSE	TRUE	151099	JRW	Study_8_JRW	Other	hyper
59976	194147	59976	WT	Heat	CHH	G5_emergent	G5_emergent	AT2TE37550	TE	FALSE	FALSE	TRUE	194147	SG	Study_10_SG	Ozone related	hypo
59977	33580	59977	WT	Heat	CHH	acute_G1_only	other	AT2TE37570	TE	FALSE	FALSE	TRUE	33580	LDN	Study_3_LDN	Drought related	hypo
59977	210810	59977	WT	Heat	CHH	acute_G1_only	other	AT2TE37570	TE	FALSE	FALSE	TRUE	210810	CLL	Study_11_SKKR/CLL	CO2 related	hypo
59978	33584	59978	WT	Heat	CHH	G5_emergent	G5_emergent	AT2G20820_p	Promoter	TRUE	FALSE	FALSE	33584	LDN	Study_3_LDN	Drought related	hypo
59978	93047	59978	WT	Heat	CHH	G5_emergent	G5_emergent	AT2G20820_p	Promoter	TRUE	FALSE	FALSE	93047	Heat stress	Study_5_UK/Heat_stress	Heat related	hyper
59978	93048	59978	WT	Heat	CHH	G5_emergent	G5_emergent	AT2G20820_p	Promoter	TRUE	FALSE	FALSE	93048	Heat stress	Study_5_UK/Heat_stress	Heat related	hyper
59978	118547	59978	WT	Heat	CHH	G5_emergent	G5_emergent	AT2G20820_p	Promoter	TRUE	FALSE	FALSE	118547	Recovery	Study_5_UK/Recovery	Heat related	hyper
59978	146675	59978	WT	Heat	CHH	G5_emergent	G5_emergent	AT2G20820_p	Promoter	TRUE	FALSE	FALSE	146675	G1	Study_7_AW/G1	Other	hypo
59978	204522	59978	WT	Heat	CHH	G5_emergent	G5_emergent	AT2G20820_p	Promoter	TRUE	FALSE	FALSE	204522	CHL	Study_11_SKKR/CHL	CO2 related	hypo
59979	33587	59979	WT	Heat	CHH	G5_emergent	G5_emergent	AT2G20960_p,AT2TE38000,gene:AT2G20950	Promoter + Gene body + TE	TRUE	TRUE	TRUE	33587	LDN	Study_3_LDN	Drought related	hypo
59979	79557	59979	WT	Heat	CHH	G5_emergent	G5_emergent	AT2G20960_p,AT2TE38000,gene:AT2G20950	Promoter + Gene body + TE	TRUE	TRUE	TRUE	79557	LYV Shoot	Study_4_LYV_Shoot	Other	hypo
59979	104191	59979	WT	Heat	CHH	G5_emergent	G5_emergent	AT2G20960_p,AT2TE38000,gene:AT2G20950	Promoter + Gene body + TE	TRUE	TRUE	TRUE	104191	Heat stress	Study_5_UK/Heat_stress	Heat related	hypo
59979	129382	59979	WT	Heat	CHH	G5_emergent	G5_emergent	AT2G20960_p,AT2TE38000,gene:AT2G20950	Promoter + Gene body + TE	TRUE	TRUE	TRUE	129382	Recovery	Study_5_UK/Recovery	Heat related	hypo
59979	143591	59979	WT	Heat	CHH	G5_emergent	G5_emergent	AT2G20960_p,AT2TE38000,gene:AT2G20950	Promoter + Gene body + TE	TRUE	TRUE	TRUE	143591	G1	Study_7_AW/G1	Other	hyper
59979	194152	59979	WT	Heat	CHH	G5_emergent	G5_emergent	AT2G20960_p,AT2TE38000,gene:AT2G20950	Promoter + Gene body + TE	TRUE	TRUE	TRUE	194152	SG	Study_10_SG	Ozone related	hypo
59979	202260	59979	WT	Heat	CHH	G5_emergent	G5_emergent	AT2G20960_p,AT2TE38000,gene:AT2G20950	Promoter + Gene body + TE	TRUE	TRUE	TRUE	202260	CHL	Study_11_SKKR/CHL	CO2 related	hyper
59979	208427	59979	WT	Heat	CHH	G5_emergent	G5_emergent	AT2G20960_p,AT2TE38000,gene:AT2G20950	Promoter + Gene body + TE	TRUE	TRUE	TRUE	208427	CLL	Study_11_SKKR/CLL	CO2 related	hyper
59980	50498	59980	WT	Heat	CHH	G5_emergent	G5_emergent	gene:AT2G21010	Gene body	FALSE	TRUE	FALSE	50498	LYV Root	Study_4_LYV_Root	Other	hyper
59981	104193	59981	WT	Heat	CHH	G3_only	other		Intergenic	FALSE	FALSE	FALSE	104193	Heat stress	Study_5_UK/Heat_stress	Heat related	hypo
59982	118552	59982	WT	Heat	CHH	acute_G1_only	other	AT2G21150_p	Promoter	TRUE	FALSE	FALSE	118552	Recovery	Study_5_UK/Recovery	Heat related	hyper
59983	33591	59983	WT	Heat	CHH	acute_G1_only	other	AT2G21190_p,AT2G21188_p	Promoter	TRUE	FALSE	FALSE	33591	LDN	Study_3_LDN	Drought related	hypo
59983	50508	59983	WT	Heat	CHH	acute_G1_only	other	AT2G21190_p,AT2G21188_p	Promoter	TRUE	FALSE	FALSE	50508	LYV Root	Study_4_LYV_Root	Other	hyper
59983	181924	59983	WT	Heat	CHH	acute_G1_only	other	AT2G21190_p,AT2G21188_p	Promoter	TRUE	FALSE	FALSE	181924	SG	Study_10_SG	Ozone related	hyper
59984	33596	59984	WT	Heat	CHH	G5_emergent	G5_emergent	AT2G21385_p,AT2TE38700,gene:AT2G21380	Promoter + Gene body + TE	TRUE	TRUE	TRUE	33596	LDN	Study_3_LDN	Drought related	hypo
59984	104194	59984	WT	Heat	CHH	G5_emergent	G5_emergent	AT2G21385_p,AT2TE38700,gene:AT2G21380	Promoter + Gene body + TE	TRUE	TRUE	TRUE	104194	Heat stress	Study_5_UK/Heat_stress	Heat related	hypo
59984	129388	59984	WT	Heat	CHH	G5_emergent	G5_emergent	AT2G21385_p,AT2TE38700,gene:AT2G21380	Promoter + Gene body + TE	TRUE	TRUE	TRUE	129388	Recovery	Study_5_UK/Recovery	Heat related	hypo
59984	181927	59984	WT	Heat	CHH	G5_emergent	G5_emergent	AT2G21385_p,AT2TE38700,gene:AT2G21380	Promoter + Gene body + TE	TRUE	TRUE	TRUE	181927	SG	Study_10_SG	Ozone related	hyper
59985	33597	59985	WT	Heat	CHH	switcher	switcher	AT2G21410_p,AT2TE38760	Promoter + TE	TRUE	FALSE	TRUE	33597	LDN	Study_3_LDN	Drought related	hypo
59985	181928	59985	WT	Heat	CHH	switcher	switcher	AT2G21410_p,AT2TE38760	Promoter + TE	TRUE	FALSE	TRUE	181928	SG	Study_10_SG	Ozone related	hyper
59986	9585	59986	WT	Heat	CHH	G5_emergent	G5_emergent	AT2G21410_p,AT2TE38765	Promoter + TE	TRUE	FALSE	TRUE	9585	MSTA	Study_2_MSTA	Other	hypo
59986	71621	59986	WT	Heat	CHH	G5_emergent	G5_emergent	AT2G21410_p,AT2TE38765	Promoter + TE	TRUE	FALSE	TRUE	71621	LYV Shoot	Study_4_LYV_Shoot	Other	hyper
59986	104195	59986	WT	Heat	CHH	G5_emergent	G5_emergent	AT2G21410_p,AT2TE38765	Promoter + TE	TRUE	FALSE	TRUE	104195	Heat stress	Study_5_UK/Heat_stress	Heat related	hypo
59986	154644	59986	WT	Heat	CHH	G5_emergent	G5_emergent	AT2G21410_p,AT2TE38765	Promoter + TE	TRUE	FALSE	TRUE	154644	JRW	Study_8_JRW	Other	hypo
59986	181928	59986	WT	Heat	CHH	G5_emergent	G5_emergent	AT2G21410_p,AT2TE38765	Promoter + TE	TRUE	FALSE	TRUE	181928	SG	Study_10_SG	Ozone related	hyper
59987	20988	59987	WT	Heat	CHH	G3_only	other	AT2G21420_p,gene:AT2G21420	Promoter + Gene body	TRUE	TRUE	FALSE	20988	LDN	Study_3_LDN	Drought related	hyper
59987	136394	59987	WT	Heat	CHH	G3_only	other	AT2G21420_p,gene:AT2G21420	Promoter + Gene body	TRUE	TRUE	FALSE	136394	RHD	Study_6_RHD	Drought related	hyper
59987	146677	59987	WT	Heat	CHH	G3_only	other	AT2G21420_p,gene:AT2G21420	Promoter + Gene body	TRUE	TRUE	FALSE	146677	G1	Study_7_AW/G1	Other	hypo
59987	181929	59987	WT	Heat	CHH	G3_only	other	AT2G21420_p,gene:AT2G21420	Promoter + Gene body	TRUE	TRUE	FALSE	181929	SG	Study_10_SG	Ozone related	hyper
59987	204523	59987	WT	Heat	CHH	G3_only	other	AT2G21420_p,gene:AT2G21420	Promoter + Gene body	TRUE	TRUE	FALSE	204523	CHL	Study_11_SKKR/CHL	CO2 related	hypo
59988	118559	59988	WT	Heat	CHH	acute_G1_only	other	AT2G21780_p	Promoter	TRUE	FALSE	FALSE	118559	Recovery	Study_5_UK/Recovery	Heat related	hyper
59988	136395	59988	WT	Heat	CHH	acute_G1_only	other	AT2G21780_p	Promoter	TRUE	FALSE	FALSE	136395	RHD	Study_6_RHD	Drought related	hyper
59988	154645	59988	WT	Heat	CHH	acute_G1_only	other	AT2G21780_p	Promoter	TRUE	FALSE	FALSE	154645	JRW	Study_8_JRW	Other	hypo
59990	20996	59990	WT	Heat	CHH	acute_G1_only	other	AT2G21870_p	Promoter	TRUE	FALSE	FALSE	20996	LDN	Study_3_LDN	Drought related	hyper
59990	181943	59990	WT	Heat	CHH	acute_G1_only	other	AT2G21870_p	Promoter	TRUE	FALSE	FALSE	181943	SG	Study_10_SG	Ozone related	hyper
59991	194169	59991	WT	Heat	CHH	G5_emergent	G5_emergent	AT2G22055_p,AT2TE39820	Promoter + TE	TRUE	FALSE	TRUE	194169	SG	Study_10_SG	Ozone related	hypo
59992	58954	59992	WT	Heat	CHH	G5_emergent	G5_emergent	AT2G22055_p,AT2TE39820	Promoter + TE	TRUE	FALSE	TRUE	58954	LYV Root	Study_4_LYV_Root	Other	hypo
59992	71630	59992	WT	Heat	CHH	G5_emergent	G5_emergent	AT2G22055_p,AT2TE39820	Promoter + TE	TRUE	FALSE	TRUE	71630	LYV Shoot	Study_4_LYV_Shoot	Other	hyper
59993	181951	59993	WT	Heat	CHH	G5_emergent	G5_emergent	AT2TE40050,gene:AT2G22160	Gene body + TE	FALSE	TRUE	TRUE	181951	SG	Study_10_SG	Ozone related	hyper
59994	194172	59994	WT	Heat	CHH	stress_maintained_then_reset	reset	AT2G22200_p	Promoter	TRUE	FALSE	FALSE	194172	SG	Study_10_SG	Ozone related	hypo
59995	7521	59995	WT	Heat	CHH	G3_only	other	AT2G22200_p	Promoter	TRUE	FALSE	FALSE	7521	MSTA	Study_2_MSTA	Other	hyper
59995	21007	59995	WT	Heat	CHH	G3_only	other	AT2G22200_p	Promoter	TRUE	FALSE	FALSE	21007	LDN	Study_3_LDN	Drought related	hyper
59995	50529	59995	WT	Heat	CHH	G3_only	other	AT2G22200_p	Promoter	TRUE	FALSE	FALSE	50529	LYV Root	Study_4_LYV_Root	Other	hyper
59995	93094	59995	WT	Heat	CHH	G3_only	other	AT2G22200_p	Promoter	TRUE	FALSE	FALSE	93094	Heat stress	Study_5_UK/Heat_stress	Heat related	hyper
59995	118572	59995	WT	Heat	CHH	G3_only	other	AT2G22200_p	Promoter	TRUE	FALSE	FALSE	118572	Recovery	Study_5_UK/Recovery	Heat related	hyper
59995	217545	59995	WT	Heat	CHH	G3_only	other	AT2G22200_p	Promoter	TRUE	FALSE	FALSE	217545	G11	Study_13_CJ/G11	Other	hypo
59996	79574	59996	WT	Heat	CHH	acute_G1_only	other	AT2G22360_p,AT2TE40405	Promoter + TE	TRUE	FALSE	TRUE	79574	LYV Shoot	Study_4_LYV_Shoot	Other	hypo
59996	158208	59996	WT	Heat	CHH	acute_G1_only	other	AT2G22360_p,AT2TE40405	Promoter + TE	TRUE	FALSE	TRUE	158208	NSY	Study_9_NSY	Other	hypo
59996	181962	59996	WT	Heat	CHH	acute_G1_only	other	AT2G22360_p,AT2TE40405	Promoter + TE	TRUE	FALSE	TRUE	181962	SG	Study_10_SG	Ozone related	hyper
59996	217546	59996	WT	Heat	CHH	acute_G1_only	other	AT2G22360_p,AT2TE40405	Promoter + TE	TRUE	FALSE	TRUE	217546	G11	Study_13_CJ/G11	Other	hypo
59997	33627	59997	WT	Heat	CHH	G3_only	other	AT2G22490_p	Promoter	TRUE	FALSE	FALSE	33627	LDN	Study_3_LDN	Drought related	hypo
59997	71640	59997	WT	Heat	CHH	G3_only	other	AT2G22490_p	Promoter	TRUE	FALSE	FALSE	71640	LYV Shoot	Study_4_LYV_Shoot	Other	hyper
59998	151113	59998	WT	Heat	CHH	G3_only	other	AT2G22496_p	Promoter	TRUE	FALSE	FALSE	151113	JRW	Study_8_JRW	Other	hyper
59998	194182	59998	WT	Heat	CHH	G3_only	other	AT2G22496_p	Promoter	TRUE	FALSE	FALSE	194182	SG	Study_10_SG	Ozone related	hypo
59999	104210	59999	WT	Heat	CHH	G5_emergent	G5_emergent		Intergenic	FALSE	FALSE	FALSE	104210	Heat stress	Study_5_UK/Heat_stress	Heat related	hypo
59999	129403	59999	WT	Heat	CHH	G5_emergent	G5_emergent		Intergenic	FALSE	FALSE	FALSE	129403	Recovery	Study_5_UK/Recovery	Heat related	hypo
59999	181969	59999	WT	Heat	CHH	G5_emergent	G5_emergent		Intergenic	FALSE	FALSE	FALSE	181969	SG	Study_10_SG	Ozone related	hyper
60000	181972	60000	WT	Heat	CHH	acute_G1_only	other	AT2G22570_p,AT2G22590_p	Promoter	TRUE	FALSE	FALSE	181972	SG	Study_10_SG	Ozone related	hyper
60001	1812	60001	WT	Heat	CHH	persistent_all3	persistent	AT2G22570_p,AT2G22590_p	Promoter	TRUE	FALSE	FALSE	1812	P0	Study_1_PL/P0	Other	hyper
60001	71645	60001	WT	Heat	CHH	persistent_all3	persistent	AT2G22570_p,AT2G22590_p	Promoter	TRUE	FALSE	FALSE	71645	LYV Shoot	Study_4_LYV_Shoot	Other	hyper
60001	154648	60001	WT	Heat	CHH	persistent_all3	persistent	AT2G22570_p,AT2G22590_p	Promoter	TRUE	FALSE	FALSE	154648	JRW	Study_8_JRW	Other	hypo
60001	181973	60001	WT	Heat	CHH	persistent_all3	persistent	AT2G22570_p,AT2G22590_p	Promoter	TRUE	FALSE	FALSE	181973	SG	Study_10_SG	Ozone related	hyper
60002	58975	60002	WT	Heat	CHH	G5_emergent	G5_emergent	AT2TE41400	TE	FALSE	FALSE	TRUE	58975	LYV Root	Study_4_LYV_Root	Other	hypo
60002	181981	60002	WT	Heat	CHH	G5_emergent	G5_emergent	AT2TE41400	TE	FALSE	FALSE	TRUE	181981	SG	Study_10_SG	Ozone related	hyper
60003	50546	60003	WT	Heat	CHH	G3_only	other	AT2G22870_p;AT2G22870_p,AT2TE41575	Promoter + TE	TRUE	FALSE	TRUE	50546	LYV Root	Study_4_LYV_Root	Other	hyper
60003	71654	60003	WT	Heat	CHH	G3_only	other	AT2G22870_p;AT2G22870_p,AT2TE41575	Promoter + TE	TRUE	FALSE	TRUE	71654	LYV Shoot	Study_4_LYV_Shoot	Other	hyper
60003	181987	60003	WT	Heat	CHH	G3_only	other	AT2G22870_p;AT2G22870_p,AT2TE41575	Promoter + TE	TRUE	FALSE	TRUE	181987	SG	Study_10_SG	Ozone related	hyper
60004	21034	60004	WT	Heat	CHH	G3_only	other	AT2TE41695,AT2TE41700,gene:AT2G22940	Gene body + TE	FALSE	TRUE	TRUE	21034	LDN	Study_3_LDN	Drought related	hyper
60004	104214	60004	WT	Heat	CHH	G3_only	other	AT2TE41695,AT2TE41700,gene:AT2G22940	Gene body + TE	FALSE	TRUE	TRUE	104214	Heat stress	Study_5_UK/Heat_stress	Heat related	hypo
60004	136402	60004	WT	Heat	CHH	G3_only	other	AT2TE41695,AT2TE41700,gene:AT2G22940	Gene body + TE	FALSE	TRUE	TRUE	136402	RHD	Study_6_RHD	Drought related	hyper
60004	210821	60004	WT	Heat	CHH	G3_only	other	AT2TE41695,AT2TE41700,gene:AT2G22940	Gene body + TE	FALSE	TRUE	TRUE	210821	CLL	Study_11_SKKR/CLL	CO2 related	hypo
60005	194191	60005	WT	Heat	CHH	G5_emergent	G5_emergent	AT2G22940_p,AT2TE41700,gene:AT2G22942	Promoter + Gene body + TE	TRUE	TRUE	TRUE	194191	SG	Study_10_SG	Ozone related	hypo
60006	7525	60006	WT	Heat	CHH	G3_only	other	AT2G23148_p,gene:AT2G23148	Promoter + Gene body	TRUE	TRUE	FALSE	7525	MSTA	Study_2_MSTA	Other	hyper
60006	33650	60006	WT	Heat	CHH	G3_only	other	AT2G23148_p,gene:AT2G23148	Promoter + Gene body	TRUE	TRUE	FALSE	33650	LDN	Study_3_LDN	Drought related	hypo
60006	151116	60006	WT	Heat	CHH	G3_only	other	AT2G23148_p,gene:AT2G23148	Promoter + Gene body	TRUE	TRUE	FALSE	151116	JRW	Study_8_JRW	Other	hyper
60006	194201	60006	WT	Heat	CHH	G3_only	other	AT2G23148_p,gene:AT2G23148	Promoter + Gene body	TRUE	TRUE	FALSE	194201	SG	Study_10_SG	Ozone related	hypo
60007	21041	60007	WT	Heat	CHH	G3_only	other	gene:AT2G23220	Gene body	FALSE	TRUE	FALSE	21041	LDN	Study_3_LDN	Drought related	hyper
60007	71664	60007	WT	Heat	CHH	G3_only	other	gene:AT2G23220	Gene body	FALSE	TRUE	FALSE	71664	LYV Shoot	Study_4_LYV_Shoot	Other	hyper
60007	182001	60007	WT	Heat	CHH	G3_only	other	gene:AT2G23220	Gene body	FALSE	TRUE	FALSE	182001	SG	Study_10_SG	Ozone related	hyper
60008	33653	60008	WT	Heat	CHH	G3_only	other	AT2TE42285,gene:AT2G23220	Gene body + TE	FALSE	TRUE	TRUE	33653	LDN	Study_3_LDN	Drought related	hypo
60008	58986	60008	WT	Heat	CHH	G3_only	other	AT2TE42285,gene:AT2G23220	Gene body + TE	FALSE	TRUE	TRUE	58986	LYV Root	Study_4_LYV_Root	Other	hypo
60009	104226	60009	WT	Heat	CHH	switcher	switcher	AT2TE42940	TE	FALSE	FALSE	TRUE	104226	Heat stress	Study_5_UK/Heat_stress	Heat related	hypo
60009	182014	60009	WT	Heat	CHH	switcher	switcher	AT2TE42940	TE	FALSE	FALSE	TRUE	182014	SG	Study_10_SG	Ozone related	hyper
60009	194219	60009	WT	Heat	CHH	switcher	switcher	AT2TE42940	TE	FALSE	FALSE	TRUE	194219	SG	Study_10_SG	Ozone related	hypo
60009	194220	60009	WT	Heat	CHH	switcher	switcher	AT2TE42940	TE	FALSE	FALSE	TRUE	194220	SG	Study_10_SG	Ozone related	hypo
60009	217548	60009	WT	Heat	CHH	switcher	switcher	AT2TE42940	TE	FALSE	FALSE	TRUE	217548	G11	Study_13_CJ/G11	Other	hypo
60010	21056	60010	WT	Heat	CHH	G3_only	other		Intergenic	FALSE	FALSE	FALSE	21056	LDN	Study_3_LDN	Drought related	hyper
60010	104227	60010	WT	Heat	CHH	G3_only	other		Intergenic	FALSE	FALSE	FALSE	104227	Heat stress	Study_5_UK/Heat_stress	Heat related	hypo
60010	129424	60010	WT	Heat	CHH	G3_only	other		Intergenic	FALSE	FALSE	FALSE	129424	Recovery	Study_5_UK/Recovery	Heat related	hypo
60010	136407	60010	WT	Heat	CHH	G3_only	other		Intergenic	FALSE	FALSE	FALSE	136407	RHD	Study_6_RHD	Drought related	hyper
60010	182014	60010	WT	Heat	CHH	G3_only	other		Intergenic	FALSE	FALSE	FALSE	182014	SG	Study_10_SG	Ozone related	hyper
60011	9601	60011	WT	Heat	CHH	G5_emergent	G5_emergent	AT2G23760_p,AT2TE43265	Promoter + TE	TRUE	FALSE	TRUE	9601	MSTA	Study_2_MSTA	Other	hypo
60011	71675	60011	WT	Heat	CHH	G5_emergent	G5_emergent	AT2G23760_p,AT2TE43265	Promoter + TE	TRUE	FALSE	TRUE	71675	LYV Shoot	Study_4_LYV_Shoot	Other	hyper
60012	9601	60012	WT	Heat	CHH	G5_emergent	G5_emergent	AT2G23760_p,AT2TE43265	Promoter + TE	TRUE	FALSE	TRUE	9601	MSTA	Study_2_MSTA	Other	hypo
60012	79603	60012	WT	Heat	CHH	G5_emergent	G5_emergent	AT2G23760_p,AT2TE43265	Promoter + TE	TRUE	FALSE	TRUE	79603	LYV Shoot	Study_4_LYV_Shoot	Other	hypo
60012	194223	60012	WT	Heat	CHH	G5_emergent	G5_emergent	AT2G23760_p,AT2TE43265	Promoter + TE	TRUE	FALSE	TRUE	194223	SG	Study_10_SG	Ozone related	hypo
60012	202271	60012	WT	Heat	CHH	G5_emergent	G5_emergent	AT2G23760_p,AT2TE43265	Promoter + TE	TRUE	FALSE	TRUE	202271	CHL	Study_11_SKKR/CHL	CO2 related	hyper
60012	208436	60012	WT	Heat	CHH	G5_emergent	G5_emergent	AT2G23760_p,AT2TE43265	Promoter + TE	TRUE	FALSE	TRUE	208436	CLL	Study_11_SKKR/CLL	CO2 related	hyper
60013	7529	60013	WT	Heat	CHH	stress_maintained_then_reset	reset	AT2G23930_p;AT2G23930_p,AT2TE43540	Promoter + TE	TRUE	FALSE	TRUE	7529	MSTA	Study_2_MSTA	Other	hyper
60013	33674	60013	WT	Heat	CHH	stress_maintained_then_reset	reset	AT2G23930_p;AT2G23930_p,AT2TE43540	Promoter + TE	TRUE	FALSE	TRUE	33674	LDN	Study_3_LDN	Drought related	hypo
60013	50579	60013	WT	Heat	CHH	stress_maintained_then_reset	reset	AT2G23930_p;AT2G23930_p,AT2TE43540	Promoter + TE	TRUE	FALSE	TRUE	50579	LYV Root	Study_4_LYV_Root	Other	hyper
60013	59004	60013	WT	Heat	CHH	stress_maintained_then_reset	reset	AT2G23930_p;AT2G23930_p,AT2TE43540	Promoter + TE	TRUE	FALSE	TRUE	59004	LYV Root	Study_4_LYV_Root	Other	hypo
60013	79611	60013	WT	Heat	CHH	stress_maintained_then_reset	reset	AT2G23930_p;AT2G23930_p,AT2TE43540	Promoter + TE	TRUE	FALSE	TRUE	79611	LYV Shoot	Study_4_LYV_Shoot	Other	hypo
60013	79612	60013	WT	Heat	CHH	stress_maintained_then_reset	reset	AT2G23930_p;AT2G23930_p,AT2TE43540	Promoter + TE	TRUE	FALSE	TRUE	79612	LYV Shoot	Study_4_LYV_Shoot	Other	hypo
60013	143615	60013	WT	Heat	CHH	stress_maintained_then_reset	reset	AT2G23930_p;AT2G23930_p,AT2TE43540	Promoter + TE	TRUE	FALSE	TRUE	143615	G1	Study_7_AW/G1	Other	hyper
60013	194231	60013	WT	Heat	CHH	stress_maintained_then_reset	reset	AT2G23930_p;AT2G23930_p,AT2TE43540	Promoter + TE	TRUE	FALSE	TRUE	194231	SG	Study_10_SG	Ozone related	hypo
60013	194232	60013	WT	Heat	CHH	stress_maintained_then_reset	reset	AT2G23930_p;AT2G23930_p,AT2TE43540	Promoter + TE	TRUE	FALSE	TRUE	194232	SG	Study_10_SG	Ozone related	hypo
60014	21070	60014	WT	Heat	CHH	switcher	switcher	AT2G24080_p,AT2TE43805	Promoter + TE	TRUE	FALSE	TRUE	21070	LDN	Study_3_LDN	Drought related	hyper
60014	50584	60014	WT	Heat	CHH	switcher	switcher	AT2G24080_p,AT2TE43805	Promoter + TE	TRUE	FALSE	TRUE	50584	LYV Root	Study_4_LYV_Root	Other	hyper
60014	79615	60014	WT	Heat	CHH	switcher	switcher	AT2G24080_p,AT2TE43805	Promoter + TE	TRUE	FALSE	TRUE	79615	LYV Shoot	Study_4_LYV_Shoot	Other	hypo
60014	194236	60014	WT	Heat	CHH	switcher	switcher	AT2G24080_p,AT2TE43805	Promoter + TE	TRUE	FALSE	TRUE	194236	SG	Study_10_SG	Ozone related	hypo
60015	194237	60015	WT	Heat	CHH	G3_G5_persistent	persistent	AT2G24120_p,AT2TE43870	Promoter + TE	TRUE	FALSE	TRUE	194237	SG	Study_10_SG	Ozone related	hypo
60016	33682	60016	WT	Heat	CHH	G3_only	other	AT2TE43990	TE	FALSE	FALSE	TRUE	33682	LDN	Study_3_LDN	Drought related	hypo
60016	50586	60016	WT	Heat	CHH	G3_only	other	AT2TE43990	TE	FALSE	FALSE	TRUE	50586	LYV Root	Study_4_LYV_Root	Other	hyper
60016	79616	60016	WT	Heat	CHH	G3_only	other	AT2TE43990	TE	FALSE	FALSE	TRUE	79616	LYV Shoot	Study_4_LYV_Shoot	Other	hypo
60016	157003	60016	WT	Heat	CHH	G3_only	other	AT2TE43990	TE	FALSE	FALSE	TRUE	157003	NSY	Study_9_NSY	Other	hyper
60016	194240	60016	WT	Heat	CHH	G3_only	other	AT2TE43990	TE	FALSE	FALSE	TRUE	194240	SG	Study_10_SG	Ozone related	hypo
60017	9604	60017	WT	Heat	CHH	G3_only	other	AT2TE43990	TE	FALSE	FALSE	TRUE	9604	MSTA	Study_2_MSTA	Other	hypo
60017	9605	60017	WT	Heat	CHH	G3_only	other	AT2TE43990	TE	FALSE	FALSE	TRUE	9605	MSTA	Study_2_MSTA	Other	hypo
60017	33683	60017	WT	Heat	CHH	G3_only	other	AT2TE43990	TE	FALSE	FALSE	TRUE	33683	LDN	Study_3_LDN	Drought related	hypo
60017	71680	60017	WT	Heat	CHH	G3_only	other	AT2TE43990	TE	FALSE	FALSE	TRUE	71680	LYV Shoot	Study_4_LYV_Shoot	Other	hyper
60017	136410	60017	WT	Heat	CHH	G3_only	other	AT2TE43990	TE	FALSE	FALSE	TRUE	136410	RHD	Study_6_RHD	Drought related	hyper
60017	151127	60017	WT	Heat	CHH	G3_only	other	AT2TE43990	TE	FALSE	FALSE	TRUE	151127	JRW	Study_8_JRW	Other	hyper
60017	158213	60017	WT	Heat	CHH	G3_only	other	AT2TE43990	TE	FALSE	FALSE	TRUE	158213	NSY	Study_9_NSY	Other	hypo
60017	182029	60017	WT	Heat	CHH	G3_only	other	AT2TE43990	TE	FALSE	FALSE	TRUE	182029	SG	Study_10_SG	Ozone related	hyper
60017	204533	60017	WT	Heat	CHH	G3_only	other	AT2TE43990	TE	FALSE	FALSE	TRUE	204533	CHL	Study_11_SKKR/CHL	CO2 related	hypo
60017	210828	60017	WT	Heat	CHH	G3_only	other	AT2TE43990	TE	FALSE	FALSE	TRUE	210828	CLL	Study_11_SKKR/CLL	CO2 related	hypo
60018	59007	60018	WT	Heat	CHH	acute_G1_only	other	gene:AT2G24200,AT2G24200_p,AT2TE44040	Promoter + Gene body + TE	TRUE	TRUE	TRUE	59007	LYV Root	Study_4_LYV_Root	Other	hypo
60018	104232	60018	WT	Heat	CHH	acute_G1_only	other	gene:AT2G24200,AT2G24200_p,AT2TE44040	Promoter + Gene body + TE	TRUE	TRUE	TRUE	104232	Heat stress	Study_5_UK/Heat_stress	Heat related	hypo
60018	182030	60018	WT	Heat	CHH	acute_G1_only	other	gene:AT2G24200,AT2G24200_p,AT2TE44040	Promoter + Gene body + TE	TRUE	TRUE	TRUE	182030	SG	Study_10_SG	Ozone related	hyper
60019	9606	60019	WT	Heat	CHH	G3_only	other	gene:AT2G24205	Gene body	FALSE	TRUE	FALSE	9606	MSTA	Study_2_MSTA	Other	hypo
60019	50588	60019	WT	Heat	CHH	G3_only	other	gene:AT2G24205	Gene body	FALSE	TRUE	FALSE	50588	LYV Root	Study_4_LYV_Root	Other	hyper
60019	182032	60019	WT	Heat	CHH	G3_only	other	gene:AT2G24205	Gene body	FALSE	TRUE	FALSE	182032	SG	Study_10_SG	Ozone related	hyper
60020	9607	60020	WT	Heat	CHH	G5_emergent	G5_emergent		Intergenic	FALSE	FALSE	FALSE	9607	MSTA	Study_2_MSTA	Other	hypo
60020	33692	60020	WT	Heat	CHH	G5_emergent	G5_emergent		Intergenic	FALSE	FALSE	FALSE	33692	LDN	Study_3_LDN	Drought related	hypo
60020	129434	60020	WT	Heat	CHH	G5_emergent	G5_emergent		Intergenic	FALSE	FALSE	FALSE	129434	Recovery	Study_5_UK/Recovery	Heat related	hypo
60020	182036	60020	WT	Heat	CHH	G5_emergent	G5_emergent		Intergenic	FALSE	FALSE	FALSE	182036	SG	Study_10_SG	Ozone related	hyper
60021	33693	60021	WT	Heat	CHH	stress_maintained_then_reset	reset	gene:AT2G24340	Gene body	FALSE	TRUE	FALSE	33693	LDN	Study_3_LDN	Drought related	hypo
60021	118592	60021	WT	Heat	CHH	stress_maintained_then_reset	reset	gene:AT2G24340	Gene body	FALSE	TRUE	FALSE	118592	Recovery	Study_5_UK/Recovery	Heat related	hyper
60021	182039	60021	WT	Heat	CHH	stress_maintained_then_reset	reset	gene:AT2G24340	Gene body	FALSE	TRUE	FALSE	182039	SG	Study_10_SG	Ozone related	hyper
60021	194243	60021	WT	Heat	CHH	stress_maintained_then_reset	reset	gene:AT2G24340	Gene body	FALSE	TRUE	FALSE	194243	SG	Study_10_SG	Ozone related	hypo
60022	182041	60022	WT	Heat	CHH	G3_only	other	AT2G24360_p,AT2TE44430	Promoter + TE	TRUE	FALSE	TRUE	182041	SG	Study_10_SG	Ozone related	hyper
60023	151128	60023	WT	Heat	CHH	switcher	switcher		Intergenic	FALSE	FALSE	FALSE	151128	JRW	Study_8_JRW	Other	hyper
60023	158214	60023	WT	Heat	CHH	switcher	switcher		Intergenic	FALSE	FALSE	FALSE	158214	NSY	Study_9_NSY	Other	hypo
60023	208438	60023	WT	Heat	CHH	switcher	switcher		Intergenic	FALSE	FALSE	FALSE	208438	CLL	Study_11_SKKR/CLL	CO2 related	hyper
60024	79619	60024	WT	Heat	CHH	acute_G1_only	other	AT2TE44435	TE	FALSE	FALSE	TRUE	79619	LYV Shoot	Study_4_LYV_Shoot	Other	hypo
60024	194245	60024	WT	Heat	CHH	acute_G1_only	other	AT2TE44435	TE	FALSE	FALSE	TRUE	194245	SG	Study_10_SG	Ozone related	hypo
60025	7531	60025	WT	Heat	CHH	G3_only	other	AT2G24440_p	Promoter	TRUE	FALSE	FALSE	7531	MSTA	Study_2_MSTA	Other	hyper
60025	21078	60025	WT	Heat	CHH	G3_only	other	AT2G24440_p	Promoter	TRUE	FALSE	FALSE	21078	LDN	Study_3_LDN	Drought related	hyper
60025	79620	60025	WT	Heat	CHH	G3_only	other	AT2G24440_p	Promoter	TRUE	FALSE	FALSE	79620	LYV Shoot	Study_4_LYV_Shoot	Other	hypo
60025	194246	60025	WT	Heat	CHH	G3_only	other	AT2G24440_p	Promoter	TRUE	FALSE	FALSE	194246	SG	Study_10_SG	Ozone related	hypo
60026	182042	60026	WT	Heat	CHH	G5_emergent	G5_emergent	AT2TE44620	TE	FALSE	FALSE	TRUE	182042	SG	Study_10_SG	Ozone related	hyper
60027	21080	60027	WT	Heat	CHH	G3_G5_persistent	persistent		Intergenic	FALSE	FALSE	FALSE	21080	LDN	Study_3_LDN	Drought related	hyper
60027	79624	60027	WT	Heat	CHH	G3_G5_persistent	persistent		Intergenic	FALSE	FALSE	FALSE	79624	LYV Shoot	Study_4_LYV_Shoot	Other	hypo
60027	104241	60027	WT	Heat	CHH	G3_G5_persistent	persistent		Intergenic	FALSE	FALSE	FALSE	104241	Heat stress	Study_5_UK/Heat_stress	Heat related	hypo
60027	118598	60027	WT	Heat	CHH	G3_G5_persistent	persistent		Intergenic	FALSE	FALSE	FALSE	118598	Recovery	Study_5_UK/Recovery	Heat related	hyper
60027	136411	60027	WT	Heat	CHH	G3_G5_persistent	persistent		Intergenic	FALSE	FALSE	FALSE	136411	RHD	Study_6_RHD	Drought related	hyper
60027	154659	60027	WT	Heat	CHH	G3_G5_persistent	persistent		Intergenic	FALSE	FALSE	FALSE	154659	JRW	Study_8_JRW	Other	hypo
60027	194250	60027	WT	Heat	CHH	G3_G5_persistent	persistent		Intergenic	FALSE	FALSE	FALSE	194250	SG	Study_10_SG	Ozone related	hypo
60028	151131	60028	WT	Heat	CHH	acute_G1_only	other	gene:AT2G24570	Gene body	FALSE	TRUE	FALSE	151131	JRW	Study_8_JRW	Other	hyper
60028	194251	60028	WT	Heat	CHH	acute_G1_only	other	gene:AT2G24570	Gene body	FALSE	TRUE	FALSE	194251	SG	Study_10_SG	Ozone related	hypo
60029	21083	60029	WT	Heat	CHH	acute_G1_only	other	AT2TE44770	TE	FALSE	FALSE	TRUE	21083	LDN	Study_3_LDN	Drought related	hyper
60029	79625	60029	WT	Heat	CHH	acute_G1_only	other	AT2TE44770	TE	FALSE	FALSE	TRUE	79625	LYV Shoot	Study_4_LYV_Shoot	Other	hypo
60029	182046	60029	WT	Heat	CHH	acute_G1_only	other	AT2TE44770	TE	FALSE	FALSE	TRUE	182046	SG	Study_10_SG	Ozone related	hyper
60030	21085	60030	WT	Heat	CHH	G3_only	other	AT2G24625_p,AT2TE44900	Promoter + TE	TRUE	FALSE	TRUE	21085	LDN	Study_3_LDN	Drought related	hyper
60030	59017	60030	WT	Heat	CHH	G3_only	other	AT2G24625_p,AT2TE44900	Promoter + TE	TRUE	FALSE	TRUE	59017	LYV Root	Study_4_LYV_Root	Other	hypo
60030	79630	60030	WT	Heat	CHH	G3_only	other	AT2G24625_p,AT2TE44900	Promoter + TE	TRUE	FALSE	TRUE	79630	LYV Shoot	Study_4_LYV_Shoot	Other	hypo
60030	194254	60030	WT	Heat	CHH	G3_only	other	AT2G24625_p,AT2TE44900	Promoter + TE	TRUE	FALSE	TRUE	194254	SG	Study_10_SG	Ozone related	hypo
60031	71696	60031	WT	Heat	CHH	G3_only	other	AT2TE44925	TE	FALSE	FALSE	TRUE	71696	LYV Shoot	Study_4_LYV_Shoot	Other	hyper
60031	143621	60031	WT	Heat	CHH	G3_only	other	AT2TE44925	TE	FALSE	FALSE	TRUE	143621	G1	Study_7_AW/G1	Other	hyper
60031	182051	60031	WT	Heat	CHH	G3_only	other	AT2TE44925	TE	FALSE	FALSE	TRUE	182051	SG	Study_10_SG	Ozone related	hyper
60032	50606	60032	WT	Heat	CHH	acute_G1_only	other	AT2TE45095,AT2TE45100,AT2TE45105	TE	FALSE	FALSE	TRUE	50606	LYV Root	Study_4_LYV_Root	Other	hyper
60033	7533	60033	WT	Heat	CHH	switcher	switcher	AT2G24740_p,AT2TE45200	Promoter + TE	TRUE	FALSE	TRUE	7533	MSTA	Study_2_MSTA	Other	hyper
60033	33709	60033	WT	Heat	CHH	switcher	switcher	AT2G24740_p,AT2TE45200	Promoter + TE	TRUE	FALSE	TRUE	33709	LDN	Study_3_LDN	Drought related	hypo
60033	79635	60033	WT	Heat	CHH	switcher	switcher	AT2G24740_p,AT2TE45200	Promoter + TE	TRUE	FALSE	TRUE	79635	LYV Shoot	Study_4_LYV_Shoot	Other	hypo
60033	182059	60033	WT	Heat	CHH	switcher	switcher	AT2G24740_p,AT2TE45200	Promoter + TE	TRUE	FALSE	TRUE	182059	SG	Study_10_SG	Ozone related	hyper
60034	71702	60034	WT	Heat	CHH	acute_G1_only	other	AT2G24740_p,AT2TE45200	Promoter + TE	TRUE	FALSE	TRUE	71702	LYV Shoot	Study_4_LYV_Shoot	Other	hyper
60034	157005	60034	WT	Heat	CHH	acute_G1_only	other	AT2G24740_p,AT2TE45200	Promoter + TE	TRUE	FALSE	TRUE	157005	NSY	Study_9_NSY	Other	hyper
60034	182060	60034	WT	Heat	CHH	acute_G1_only	other	AT2G24740_p,AT2TE45200	Promoter + TE	TRUE	FALSE	TRUE	182060	SG	Study_10_SG	Ozone related	hyper
60034	202278	60034	WT	Heat	CHH	acute_G1_only	other	AT2G24740_p,AT2TE45200	Promoter + TE	TRUE	FALSE	TRUE	202278	CHL	Study_11_SKKR/CHL	CO2 related	hyper
60034	208441	60034	WT	Heat	CHH	acute_G1_only	other	AT2G24740_p,AT2TE45200	Promoter + TE	TRUE	FALSE	TRUE	208441	CLL	Study_11_SKKR/CLL	CO2 related	hyper
60035	21094	60035	WT	Heat	CHH	G1_G5_recurrent	persistent	AT2TE45205	TE	FALSE	FALSE	TRUE	21094	LDN	Study_3_LDN	Drought related	hyper
60035	33710	60035	WT	Heat	CHH	G1_G5_recurrent	persistent	AT2TE45205	TE	FALSE	FALSE	TRUE	33710	LDN	Study_3_LDN	Drought related	hypo
60035	59021	60035	WT	Heat	CHH	G1_G5_recurrent	persistent	AT2TE45205	TE	FALSE	FALSE	TRUE	59021	LYV Root	Study_4_LYV_Root	Other	hypo
60035	71703	60035	WT	Heat	CHH	G1_G5_recurrent	persistent	AT2TE45205	TE	FALSE	FALSE	TRUE	71703	LYV Shoot	Study_4_LYV_Shoot	Other	hyper
60035	182061	60035	WT	Heat	CHH	G1_G5_recurrent	persistent	AT2TE45205	TE	FALSE	FALSE	TRUE	182061	SG	Study_10_SG	Ozone related	hyper
60035	194255	60035	WT	Heat	CHH	G1_G5_recurrent	persistent	AT2TE45205	TE	FALSE	FALSE	TRUE	194255	SG	Study_10_SG	Ozone related	hypo
60035	194256	60035	WT	Heat	CHH	G1_G5_recurrent	persistent	AT2TE45205	TE	FALSE	FALSE	TRUE	194256	SG	Study_10_SG	Ozone related	hypo
60036	33714	60036	WT	Heat	CHH	G5_emergent	G5_emergent		Intergenic	FALSE	FALSE	FALSE	33714	LDN	Study_3_LDN	Drought related	hypo
60036	71707	60036	WT	Heat	CHH	G5_emergent	G5_emergent		Intergenic	FALSE	FALSE	FALSE	71707	LYV Shoot	Study_4_LYV_Shoot	Other	hyper
60036	151134	60036	WT	Heat	CHH	G5_emergent	G5_emergent		Intergenic	FALSE	FALSE	FALSE	151134	JRW	Study_8_JRW	Other	hyper
60036	158216	60036	WT	Heat	CHH	G5_emergent	G5_emergent		Intergenic	FALSE	FALSE	FALSE	158216	NSY	Study_9_NSY	Other	hypo
60036	182064	60036	WT	Heat	CHH	G5_emergent	G5_emergent		Intergenic	FALSE	FALSE	FALSE	182064	SG	Study_10_SG	Ozone related	hyper
60037	33715	60037	WT	Heat	CHH	G5_emergent	G5_emergent		Intergenic	FALSE	FALSE	FALSE	33715	LDN	Study_3_LDN	Drought related	hypo
60037	79638	60037	WT	Heat	CHH	G5_emergent	G5_emergent		Intergenic	FALSE	FALSE	FALSE	79638	LYV Shoot	Study_4_LYV_Shoot	Other	hypo
60037	182066	60037	WT	Heat	CHH	G5_emergent	G5_emergent		Intergenic	FALSE	FALSE	FALSE	182066	SG	Study_10_SG	Ozone related	hyper
60037	194263	60037	WT	Heat	CHH	G5_emergent	G5_emergent		Intergenic	FALSE	FALSE	FALSE	194263	SG	Study_10_SG	Ozone related	hypo
60038	59025	60038	WT	Heat	CHH	G5_emergent	G5_emergent		Intergenic	FALSE	FALSE	FALSE	59025	LYV Root	Study_4_LYV_Root	Other	hypo
60038	79641	60038	WT	Heat	CHH	G5_emergent	G5_emergent		Intergenic	FALSE	FALSE	FALSE	79641	LYV Shoot	Study_4_LYV_Shoot	Other	hypo
60038	182069	60038	WT	Heat	CHH	G5_emergent	G5_emergent		Intergenic	FALSE	FALSE	FALSE	182069	SG	Study_10_SG	Ozone related	hyper
60038	204534	60038	WT	Heat	CHH	G5_emergent	G5_emergent		Intergenic	FALSE	FALSE	FALSE	204534	CHL	Study_11_SKKR/CHL	CO2 related	hypo
60040	1848	60040	WT	Heat	CHH	G3_only	other	AT2G24940_p,AT2G24945_p,AT2TE45465	Promoter + TE	TRUE	FALSE	TRUE	1848	P0	Study_1_PL/P0	Other	hyper
60042	21106	60042	WT	Heat	CHH	acute_G1_only	other	gene:AT2G24980,AT2G24990_p,AT2TE45520;gene:AT2G24980,AT2G24990_p	Promoter + Gene body + TE	TRUE	TRUE	TRUE	21106	LDN	Study_3_LDN	Drought related	hyper
60042	50626	60042	WT	Heat	CHH	acute_G1_only	other	gene:AT2G24980,AT2G24990_p,AT2TE45520;gene:AT2G24980,AT2G24990_p	Promoter + Gene body + TE	TRUE	TRUE	TRUE	50626	LYV Root	Study_4_LYV_Root	Other	hyper
60042	59031	60042	WT	Heat	CHH	acute_G1_only	other	gene:AT2G24980,AT2G24990_p,AT2TE45520;gene:AT2G24980,AT2G24990_p	Promoter + Gene body + TE	TRUE	TRUE	TRUE	59031	LYV Root	Study_4_LYV_Root	Other	hypo
60042	182076	60042	WT	Heat	CHH	acute_G1_only	other	gene:AT2G24980,AT2G24990_p,AT2TE45520;gene:AT2G24980,AT2G24990_p	Promoter + Gene body + TE	TRUE	TRUE	TRUE	182076	SG	Study_10_SG	Ozone related	hyper
60042	210837	60042	WT	Heat	CHH	acute_G1_only	other	gene:AT2G24980,AT2G24990_p,AT2TE45520;gene:AT2G24980,AT2G24990_p	Promoter + Gene body + TE	TRUE	TRUE	TRUE	210837	CLL	Study_11_SKKR/CLL	CO2 related	hypo
60043	7539	60043	WT	Heat	CHH	acute_G1_only	other	AT2TE45605	TE	FALSE	FALSE	TRUE	7539	MSTA	Study_2_MSTA	Other	hyper
60043	50629	60043	WT	Heat	CHH	acute_G1_only	other	AT2TE45605	TE	FALSE	FALSE	TRUE	50629	LYV Root	Study_4_LYV_Root	Other	hyper
60043	59036	60043	WT	Heat	CHH	acute_G1_only	other	AT2TE45605	TE	FALSE	FALSE	TRUE	59036	LYV Root	Study_4_LYV_Root	Other	hypo
60044	194274	60044	WT	Heat	CHH	G3_only	other		Intergenic	FALSE	FALSE	FALSE	194274	SG	Study_10_SG	Ozone related	hypo
60045	7541	60045	WT	Heat	CHH	stress_maintained_then_reset	reset	AT2TE45640	TE	FALSE	FALSE	TRUE	7541	MSTA	Study_2_MSTA	Other	hyper
60045	21117	60045	WT	Heat	CHH	stress_maintained_then_reset	reset	AT2TE45640	TE	FALSE	FALSE	TRUE	21117	LDN	Study_3_LDN	Drought related	hyper
60045	50637	60045	WT	Heat	CHH	stress_maintained_then_reset	reset	AT2TE45640	TE	FALSE	FALSE	TRUE	50637	LYV Root	Study_4_LYV_Root	Other	hyper
60045	59039	60045	WT	Heat	CHH	stress_maintained_then_reset	reset	AT2TE45640	TE	FALSE	FALSE	TRUE	59039	LYV Root	Study_4_LYV_Root	Other	hypo
60045	71732	60045	WT	Heat	CHH	stress_maintained_then_reset	reset	AT2TE45640	TE	FALSE	FALSE	TRUE	71732	LYV Shoot	Study_4_LYV_Shoot	Other	hyper
60045	151140	60045	WT	Heat	CHH	stress_maintained_then_reset	reset	AT2TE45640	TE	FALSE	FALSE	TRUE	151140	JRW	Study_8_JRW	Other	hyper
60045	182086	60045	WT	Heat	CHH	stress_maintained_then_reset	reset	AT2TE45640	TE	FALSE	FALSE	TRUE	182086	SG	Study_10_SG	Ozone related	hyper
60046	33730	60046	WT	Heat	CHH	G5_emergent	G5_emergent	AT2TE45645,AT2TE45650	TE	FALSE	FALSE	TRUE	33730	LDN	Study_3_LDN	Drought related	hypo
60046	93155	60046	WT	Heat	CHH	G5_emergent	G5_emergent	AT2TE45645,AT2TE45650	TE	FALSE	FALSE	TRUE	93155	Heat stress	Study_5_UK/Heat_stress	Heat related	hyper
60046	182087	60046	WT	Heat	CHH	G5_emergent	G5_emergent	AT2TE45645,AT2TE45650	TE	FALSE	FALSE	TRUE	182087	SG	Study_10_SG	Ozone related	hyper
60047	21119	60047	WT	Heat	CHH	acute_G1_only	other	AT2TE45650	TE	FALSE	FALSE	TRUE	21119	LDN	Study_3_LDN	Drought related	hyper
60047	79657	60047	WT	Heat	CHH	acute_G1_only	other	AT2TE45650	TE	FALSE	FALSE	TRUE	79657	LYV Shoot	Study_4_LYV_Shoot	Other	hypo
60047	136422	60047	WT	Heat	CHH	acute_G1_only	other	AT2TE45650	TE	FALSE	FALSE	TRUE	136422	RHD	Study_6_RHD	Drought related	hyper
60047	182089	60047	WT	Heat	CHH	acute_G1_only	other	AT2TE45650	TE	FALSE	FALSE	TRUE	182089	SG	Study_10_SG	Ozone related	hyper
60048	143626	60048	WT	Heat	CHH	switcher	switcher	AT2TE45655	TE	FALSE	FALSE	TRUE	143626	G1	Study_7_AW/G1	Other	hyper
60048	182090	60048	WT	Heat	CHH	switcher	switcher	AT2TE45655	TE	FALSE	FALSE	TRUE	182090	SG	Study_10_SG	Ozone related	hyper
60049	33733	60049	WT	Heat	CHH	acute_G1_only	other		Intergenic	FALSE	FALSE	FALSE	33733	LDN	Study_3_LDN	Drought related	hypo
60049	104250	60049	WT	Heat	CHH	acute_G1_only	other		Intergenic	FALSE	FALSE	FALSE	104250	Heat stress	Study_5_UK/Heat_stress	Heat related	hypo
60049	136424	60049	WT	Heat	CHH	acute_G1_only	other		Intergenic	FALSE	FALSE	FALSE	136424	RHD	Study_6_RHD	Drought related	hyper
60049	182092	60049	WT	Heat	CHH	acute_G1_only	other		Intergenic	FALSE	FALSE	FALSE	182092	SG	Study_10_SG	Ozone related	hyper
60049	204537	60049	WT	Heat	CHH	acute_G1_only	other		Intergenic	FALSE	FALSE	FALSE	204537	CHL	Study_11_SKKR/CHL	CO2 related	hypo
60050	71739	60050	WT	Heat	CHH	acute_G1_only	other	AT2G25050_p,AT2G25052_p,AT2G25060_p,AT2TE45700	Promoter + TE	TRUE	FALSE	TRUE	71739	LYV Shoot	Study_4_LYV_Shoot	Other	hyper
60051	194278	60051	WT	Heat	CHH	acute_G1_only	other	AT2G25095_p,AT2TE45780	Promoter + TE	TRUE	FALSE	TRUE	194278	SG	Study_10_SG	Ozone related	hypo
60052	194279	60052	WT	Heat	CHH	stress_maintained_then_reset	reset	AT2TE45785	TE	FALSE	FALSE	TRUE	194279	SG	Study_10_SG	Ozone related	hypo
60053	59045	60053	WT	Heat	CHH	G3_only	other	gene:AT2G25160	Gene body	FALSE	TRUE	FALSE	59045	LYV Root	Study_4_LYV_Root	Other	hypo
60053	143628	60053	WT	Heat	CHH	G3_only	other	gene:AT2G25160	Gene body	FALSE	TRUE	FALSE	143628	G1	Study_7_AW/G1	Other	hyper
60053	182099	60053	WT	Heat	CHH	G3_only	other	gene:AT2G25160	Gene body	FALSE	TRUE	FALSE	182099	SG	Study_10_SG	Ozone related	hyper
60053	210842	60053	WT	Heat	CHH	G3_only	other	gene:AT2G25160	Gene body	FALSE	TRUE	FALSE	210842	CLL	Study_11_SKKR/CLL	CO2 related	hypo
60054	33737	60054	WT	Heat	CHH	stress_maintained_then_reset	reset		Intergenic	FALSE	FALSE	FALSE	33737	LDN	Study_3_LDN	Drought related	hypo
60054	71745	60054	WT	Heat	CHH	stress_maintained_then_reset	reset		Intergenic	FALSE	FALSE	FALSE	71745	LYV Shoot	Study_4_LYV_Shoot	Other	hyper
60054	143629	60054	WT	Heat	CHH	stress_maintained_then_reset	reset		Intergenic	FALSE	FALSE	FALSE	143629	G1	Study_7_AW/G1	Other	hyper
60054	182100	60054	WT	Heat	CHH	stress_maintained_then_reset	reset		Intergenic	FALSE	FALSE	FALSE	182100	SG	Study_10_SG	Ozone related	hyper
60054	194282	60054	WT	Heat	CHH	stress_maintained_then_reset	reset		Intergenic	FALSE	FALSE	FALSE	194282	SG	Study_10_SG	Ozone related	hypo
60055	33738	60055	WT	Heat	CHH	G3_only	other		Intergenic	FALSE	FALSE	FALSE	33738	LDN	Study_3_LDN	Drought related	hypo
60055	129443	60055	WT	Heat	CHH	G3_only	other		Intergenic	FALSE	FALSE	FALSE	129443	Recovery	Study_5_UK/Recovery	Heat related	hypo
60055	194283	60055	WT	Heat	CHH	G3_only	other		Intergenic	FALSE	FALSE	FALSE	194283	SG	Study_10_SG	Ozone related	hypo
60056	118616	60056	WT	Heat	CHH	G3_only	other	AT2G25370_p,gene:AT2G25370	Promoter + Gene body	TRUE	TRUE	FALSE	118616	Recovery	Study_5_UK/Recovery	Heat related	hyper
60056	136427	60056	WT	Heat	CHH	G3_only	other	AT2G25370_p,gene:AT2G25370	Promoter + Gene body	TRUE	TRUE	FALSE	136427	RHD	Study_6_RHD	Drought related	hyper
60056	194286	60056	WT	Heat	CHH	G3_only	other	AT2G25370_p,gene:AT2G25370	Promoter + Gene body	TRUE	TRUE	FALSE	194286	SG	Study_10_SG	Ozone related	hypo
60056	210844	60056	WT	Heat	CHH	G3_only	other	AT2G25370_p,gene:AT2G25370	Promoter + Gene body	TRUE	TRUE	FALSE	210844	CLL	Study_11_SKKR/CLL	CO2 related	hypo
60057	50649	60057	WT	Heat	CHH	acute_G1_only	other	gene:AT2G25410	Gene body	FALSE	TRUE	FALSE	50649	LYV Root	Study_4_LYV_Root	Other	hyper
60057	93159	60057	WT	Heat	CHH	acute_G1_only	other	gene:AT2G25410	Gene body	FALSE	TRUE	FALSE	93159	Heat stress	Study_5_UK/Heat_stress	Heat related	hyper
60057	143630	60057	WT	Heat	CHH	acute_G1_only	other	gene:AT2G25410	Gene body	FALSE	TRUE	FALSE	143630	G1	Study_7_AW/G1	Other	hyper
60057	182107	60057	WT	Heat	CHH	acute_G1_only	other	gene:AT2G25410	Gene body	FALSE	TRUE	FALSE	182107	SG	Study_10_SG	Ozone related	hyper
60057	210845	60057	WT	Heat	CHH	acute_G1_only	other	gene:AT2G25410	Gene body	FALSE	TRUE	FALSE	210845	CLL	Study_11_SKKR/CLL	CO2 related	hypo
60057	215052	60057	WT	Heat	CHH	acute_G1_only	other	gene:AT2G25410	Gene body	FALSE	TRUE	FALSE	215052	DRG	Study_12_DRG	Drought related	hypo
60058	21131	60058	WT	Heat	CHH	G3_only	other	AT2G25540_p,AT2TE46725	Promoter + TE	TRUE	FALSE	TRUE	21131	LDN	Study_3_LDN	Drought related	hyper
60058	50651	60058	WT	Heat	CHH	G3_only	other	AT2G25540_p,AT2TE46725	Promoter + TE	TRUE	FALSE	TRUE	50651	LYV Root	Study_4_LYV_Root	Other	hyper
60058	71751	60058	WT	Heat	CHH	G3_only	other	AT2G25540_p,AT2TE46725	Promoter + TE	TRUE	FALSE	TRUE	71751	LYV Shoot	Study_4_LYV_Shoot	Other	hyper
60058	93166	60058	WT	Heat	CHH	G3_only	other	AT2G25540_p,AT2TE46725	Promoter + TE	TRUE	FALSE	TRUE	93166	Heat stress	Study_5_UK/Heat_stress	Heat related	hyper
60058	151147	60058	WT	Heat	CHH	G3_only	other	AT2G25540_p,AT2TE46725	Promoter + TE	TRUE	FALSE	TRUE	151147	JRW	Study_8_JRW	Other	hyper
60058	182111	60058	WT	Heat	CHH	G3_only	other	AT2G25540_p,AT2TE46725	Promoter + TE	TRUE	FALSE	TRUE	182111	SG	Study_10_SG	Ozone related	hyper
60058	215054	60058	WT	Heat	CHH	G3_only	other	AT2G25540_p,AT2TE46725	Promoter + TE	TRUE	FALSE	TRUE	215054	DRG	Study_12_DRG	Drought related	hypo
60058	215055	60058	WT	Heat	CHH	G3_only	other	AT2G25540_p,AT2TE46725	Promoter + TE	TRUE	FALSE	TRUE	215055	DRG	Study_12_DRG	Drought related	hypo
60060	1861	60060	WT	Heat	CHH	G5_emergent	G5_emergent	AT2G25680_p	Promoter	TRUE	FALSE	FALSE	1861	P0	Study_1_PL/P0	Other	hyper
60060	50654	60060	WT	Heat	CHH	G5_emergent	G5_emergent	AT2G25680_p	Promoter	TRUE	FALSE	FALSE	50654	LYV Root	Study_4_LYV_Root	Other	hyper
60060	143632	60060	WT	Heat	CHH	G5_emergent	G5_emergent	AT2G25680_p	Promoter	TRUE	FALSE	FALSE	143632	G1	Study_7_AW/G1	Other	hyper
60060	182114	60060	WT	Heat	CHH	G5_emergent	G5_emergent	AT2G25680_p	Promoter	TRUE	FALSE	FALSE	182114	SG	Study_10_SG	Ozone related	hyper
60061	182119	60061	WT	Heat	CHH	G3_G5_persistent	persistent	AT2G25800_p,AT2G25810_p,AT2TE47445	Promoter + TE	TRUE	FALSE	TRUE	182119	SG	Study_10_SG	Ozone related	hyper
60062	9620	60062	WT	Heat	CHH	acute_G1_only	other	AT2G25940_p,AT2TE47710	Promoter + TE	TRUE	FALSE	TRUE	9620	MSTA	Study_2_MSTA	Other	hypo
60063	21146	60063	WT	Heat	CHH	G3_only	other	AT2G26070_p	Promoter	TRUE	FALSE	FALSE	21146	LDN	Study_3_LDN	Drought related	hyper
60063	143635	60063	WT	Heat	CHH	G3_only	other	AT2G26070_p	Promoter	TRUE	FALSE	FALSE	143635	G1	Study_7_AW/G1	Other	hyper
60063	182128	60063	WT	Heat	CHH	G3_only	other	AT2G26070_p	Promoter	TRUE	FALSE	FALSE	182128	SG	Study_10_SG	Ozone related	hyper
60064	33762	60064	WT	Heat	CHH	G5_emergent	G5_emergent	AT2G26100_p,AT2G26110_p,AT2TE47965,AT2TE47970	Promoter + TE	TRUE	FALSE	TRUE	33762	LDN	Study_3_LDN	Drought related	hypo
60064	59058	60064	WT	Heat	CHH	G5_emergent	G5_emergent	AT2G26100_p,AT2G26110_p,AT2TE47965,AT2TE47970	Promoter + TE	TRUE	FALSE	TRUE	59058	LYV Root	Study_4_LYV_Root	Other	hypo
60064	182129	60064	WT	Heat	CHH	G5_emergent	G5_emergent	AT2G26100_p,AT2G26110_p,AT2TE47965,AT2TE47970	Promoter + TE	TRUE	FALSE	TRUE	182129	SG	Study_10_SG	Ozone related	hyper
60064	202289	60064	WT	Heat	CHH	G5_emergent	G5_emergent	AT2G26100_p,AT2G26110_p,AT2TE47965,AT2TE47970	Promoter + TE	TRUE	FALSE	TRUE	202289	CHL	Study_11_SKKR/CHL	CO2 related	hyper
60066	33768	60066	WT	Heat	CHH	acute_G1_only	other	gene:AT2G26350,AT2TE48475	Gene body + TE	FALSE	TRUE	TRUE	33768	LDN	Study_3_LDN	Drought related	hypo
60066	50672	60066	WT	Heat	CHH	acute_G1_only	other	gene:AT2G26350,AT2TE48475	Gene body + TE	FALSE	TRUE	TRUE	50672	LYV Root	Study_4_LYV_Root	Other	hyper
60066	129465	60066	WT	Heat	CHH	acute_G1_only	other	gene:AT2G26350,AT2TE48475	Gene body + TE	FALSE	TRUE	TRUE	129465	Recovery	Study_5_UK/Recovery	Heat related	hypo
60067	194313	60067	WT	Heat	CHH	G5_emergent	G5_emergent	AT2G26490_p,AT2TE48710	Promoter + TE	TRUE	FALSE	TRUE	194313	SG	Study_10_SG	Ozone related	hypo
60068	59065	60068	WT	Heat	CHH	acute_G1_only	other	gene:AT2G26590,AT2G26600_p,AT2G26590_p;AT2G26600_p,AT2G26590_p	Promoter + Gene body	TRUE	TRUE	FALSE	59065	LYV Root	Study_4_LYV_Root	Other	hypo
60068	182144	60068	WT	Heat	CHH	acute_G1_only	other	gene:AT2G26590,AT2G26600_p,AT2G26590_p;AT2G26600_p,AT2G26590_p	Promoter + Gene body	TRUE	TRUE	FALSE	182144	SG	Study_10_SG	Ozone related	hyper
60069	182146	60069	WT	Heat	CHH	G3_G5_persistent	persistent	gene:AT2G26620	Gene body	FALSE	TRUE	FALSE	182146	SG	Study_10_SG	Ozone related	hyper
60069	210854	60069	WT	Heat	CHH	G3_G5_persistent	persistent	gene:AT2G26620	Gene body	FALSE	TRUE	FALSE	210854	CLL	Study_11_SKKR/CLL	CO2 related	hypo
60070	182151	60070	WT	Heat	CHH	acute_G1_only	other	AT2G26700_p,AT2TE49160	Promoter + TE	TRUE	FALSE	TRUE	182151	SG	Study_10_SG	Ozone related	hyper
60071	118630	60071	WT	Heat	CHH	G3_only	other	AT2TE49190	TE	FALSE	FALSE	TRUE	118630	Recovery	Study_5_UK/Recovery	Heat related	hyper
60071	182152	60071	WT	Heat	CHH	G3_only	other	AT2TE49190	TE	FALSE	FALSE	TRUE	182152	SG	Study_10_SG	Ozone related	hyper
60072	21170	60072	WT	Heat	CHH	G3_only	other	AT2G26770_p,AT2G26780_p	Promoter	TRUE	FALSE	FALSE	21170	LDN	Study_3_LDN	Drought related	hyper
60072	50685	60072	WT	Heat	CHH	G3_only	other	AT2G26770_p,AT2G26780_p	Promoter	TRUE	FALSE	FALSE	50685	LYV Root	Study_4_LYV_Root	Other	hyper
60072	71782	60072	WT	Heat	CHH	G3_only	other	AT2G26770_p,AT2G26780_p	Promoter	TRUE	FALSE	FALSE	71782	LYV Shoot	Study_4_LYV_Shoot	Other	hyper
60072	210855	60072	WT	Heat	CHH	G3_only	other	AT2G26770_p,AT2G26780_p	Promoter	TRUE	FALSE	FALSE	210855	CLL	Study_11_SKKR/CLL	CO2 related	hypo
60073	50688	60073	WT	Heat	CHH	G5_emergent	G5_emergent	AT2G26880_p,AT2TE49660	Promoter + TE	TRUE	FALSE	TRUE	50688	LYV Root	Study_4_LYV_Root	Other	hyper
60073	182160	60073	WT	Heat	CHH	G5_emergent	G5_emergent	AT2G26880_p,AT2TE49660	Promoter + TE	TRUE	FALSE	TRUE	182160	SG	Study_10_SG	Ozone related	hyper
60074	21175	60074	WT	Heat	CHH	G3_only	other	AT2G26950_p,AT2TE49850,AT2TE49855	Promoter + TE	TRUE	FALSE	TRUE	21175	LDN	Study_3_LDN	Drought related	hyper
60074	71784	60074	WT	Heat	CHH	G3_only	other	AT2G26950_p,AT2TE49850,AT2TE49855	Promoter + TE	TRUE	FALSE	TRUE	71784	LYV Shoot	Study_4_LYV_Shoot	Other	hyper
60074	129478	60074	WT	Heat	CHH	G3_only	other	AT2G26950_p,AT2TE49850,AT2TE49855	Promoter + TE	TRUE	FALSE	TRUE	129478	Recovery	Study_5_UK/Recovery	Heat related	hypo
60074	194327	60074	WT	Heat	CHH	G3_only	other	AT2G26950_p,AT2TE49850,AT2TE49855	Promoter + TE	TRUE	FALSE	TRUE	194327	SG	Study_10_SG	Ozone related	hypo
60075	79691	60075	WT	Heat	CHH	G3_only	other	AT2G27060_p	Promoter	TRUE	FALSE	FALSE	79691	LYV Shoot	Study_4_LYV_Shoot	Other	hypo
60075	146704	60075	WT	Heat	CHH	G3_only	other	AT2G27060_p	Promoter	TRUE	FALSE	FALSE	146704	G1	Study_7_AW/G1	Other	hypo
60075	194329	60075	WT	Heat	CHH	G3_only	other	AT2G27060_p	Promoter	TRUE	FALSE	FALSE	194329	SG	Study_10_SG	Ozone related	hypo
60076	33792	60076	WT	Heat	CHH	switcher	switcher	AT2G27170_p	Promoter	TRUE	FALSE	FALSE	33792	LDN	Study_3_LDN	Drought related	hypo
60076	50696	60076	WT	Heat	CHH	switcher	switcher	AT2G27170_p	Promoter	TRUE	FALSE	FALSE	50696	LYV Root	Study_4_LYV_Root	Other	hyper
60076	79695	60076	WT	Heat	CHH	switcher	switcher	AT2G27170_p	Promoter	TRUE	FALSE	FALSE	79695	LYV Shoot	Study_4_LYV_Shoot	Other	hypo
60076	143645	60076	WT	Heat	CHH	switcher	switcher	AT2G27170_p	Promoter	TRUE	FALSE	FALSE	143645	G1	Study_7_AW/G1	Other	hyper
60076	182171	60076	WT	Heat	CHH	switcher	switcher	AT2G27170_p	Promoter	TRUE	FALSE	FALSE	182171	SG	Study_10_SG	Ozone related	hyper
60077	194333	60077	WT	Heat	CHH	acute_G1_only	other	AT2TE50570	TE	FALSE	FALSE	TRUE	194333	SG	Study_10_SG	Ozone related	hypo
60079	21186	60079	WT	Heat	CHH	acute_G1_only	other	gene:AT2G27320	Gene body	FALSE	TRUE	FALSE	21186	LDN	Study_3_LDN	Drought related	hyper
60079	59083	60079	WT	Heat	CHH	acute_G1_only	other	gene:AT2G27320	Gene body	FALSE	TRUE	FALSE	59083	LYV Root	Study_4_LYV_Root	Other	hypo
60079	59084	60079	WT	Heat	CHH	acute_G1_only	other	gene:AT2G27320	Gene body	FALSE	TRUE	FALSE	59084	LYV Root	Study_4_LYV_Root	Other	hypo
60079	71798	60079	WT	Heat	CHH	acute_G1_only	other	gene:AT2G27320	Gene body	FALSE	TRUE	FALSE	71798	LYV Shoot	Study_4_LYV_Shoot	Other	hyper
60079	79701	60079	WT	Heat	CHH	acute_G1_only	other	gene:AT2G27320	Gene body	FALSE	TRUE	FALSE	79701	LYV Shoot	Study_4_LYV_Shoot	Other	hypo
60079	93214	60079	WT	Heat	CHH	acute_G1_only	other	gene:AT2G27320	Gene body	FALSE	TRUE	FALSE	93214	Heat stress	Study_5_UK/Heat_stress	Heat related	hyper
60079	182179	60079	WT	Heat	CHH	acute_G1_only	other	gene:AT2G27320	Gene body	FALSE	TRUE	FALSE	182179	SG	Study_10_SG	Ozone related	hyper
60079	210859	60079	WT	Heat	CHH	acute_G1_only	other	gene:AT2G27320	Gene body	FALSE	TRUE	FALSE	210859	CLL	Study_11_SKKR/CLL	CO2 related	hypo
60080	71799	60080	WT	Heat	CHH	switcher	switcher	gene:AT2G27380	Gene body	FALSE	TRUE	FALSE	71799	LYV Shoot	Study_4_LYV_Shoot	Other	hyper
60080	71800	60080	WT	Heat	CHH	switcher	switcher	gene:AT2G27380	Gene body	FALSE	TRUE	FALSE	71800	LYV Shoot	Study_4_LYV_Shoot	Other	hyper
60080	93215	60080	WT	Heat	CHH	switcher	switcher	gene:AT2G27380	Gene body	FALSE	TRUE	FALSE	93215	Heat stress	Study_5_UK/Heat_stress	Heat related	hyper
60080	182181	60080	WT	Heat	CHH	switcher	switcher	gene:AT2G27380	Gene body	FALSE	TRUE	FALSE	182181	SG	Study_10_SG	Ozone related	hyper
60080	204543	60080	WT	Heat	CHH	switcher	switcher	gene:AT2G27380	Gene body	FALSE	TRUE	FALSE	204543	CHL	Study_11_SKKR/CHL	CO2 related	hypo
60081	194339	60081	WT	Heat	CHH	G5_emergent	G5_emergent	AT2G27460_p,AT2G27450_p,AT2TE51030	Promoter + TE	TRUE	FALSE	TRUE	194339	SG	Study_10_SG	Ozone related	hypo
60082	1881	60082	WT	Heat	CHH	G3_only	other		Intergenic	FALSE	FALSE	FALSE	1881	P0	Study_1_PL/P0	Other	hyper
60082	33806	60082	WT	Heat	CHH	G3_only	other		Intergenic	FALSE	FALSE	FALSE	33806	LDN	Study_3_LDN	Drought related	hypo
60082	50705	60082	WT	Heat	CHH	G3_only	other		Intergenic	FALSE	FALSE	FALSE	50705	LYV Root	Study_4_LYV_Root	Other	hyper
60082	143647	60082	WT	Heat	CHH	G3_only	other		Intergenic	FALSE	FALSE	FALSE	143647	G1	Study_7_AW/G1	Other	hyper
60084	50709	60084	WT	Heat	CHH	acute_G1_only	other	AT2TE52005,AT2TE52010	TE	FALSE	FALSE	TRUE	50709	LYV Root	Study_4_LYV_Root	Other	hyper
60084	71810	60084	WT	Heat	CHH	acute_G1_only	other	AT2TE52005,AT2TE52010	TE	FALSE	FALSE	TRUE	71810	LYV Shoot	Study_4_LYV_Shoot	Other	hyper
60084	104289	60084	WT	Heat	CHH	acute_G1_only	other	AT2TE52005,AT2TE52010	TE	FALSE	FALSE	TRUE	104289	Heat stress	Study_5_UK/Heat_stress	Heat related	hypo
60084	129496	60084	WT	Heat	CHH	acute_G1_only	other	AT2TE52005,AT2TE52010	TE	FALSE	FALSE	TRUE	129496	Recovery	Study_5_UK/Recovery	Heat related	hypo
60084	158225	60084	WT	Heat	CHH	acute_G1_only	other	AT2TE52005,AT2TE52010	TE	FALSE	FALSE	TRUE	158225	NSY	Study_9_NSY	Other	hypo
60084	182192	60084	WT	Heat	CHH	acute_G1_only	other	AT2TE52005,AT2TE52010	TE	FALSE	FALSE	TRUE	182192	SG	Study_10_SG	Ozone related	hyper
60085	1888	60085	WT	Heat	CHH	G3_only	other		Intergenic	FALSE	FALSE	FALSE	1888	P0	Study_1_PL/P0	Other	hyper
60085	50713	60085	WT	Heat	CHH	G3_only	other		Intergenic	FALSE	FALSE	FALSE	50713	LYV Root	Study_4_LYV_Root	Other	hyper
60085	79714	60085	WT	Heat	CHH	G3_only	other		Intergenic	FALSE	FALSE	FALSE	79714	LYV Shoot	Study_4_LYV_Shoot	Other	hypo
60085	182200	60085	WT	Heat	CHH	G3_only	other		Intergenic	FALSE	FALSE	FALSE	182200	SG	Study_10_SG	Ozone related	hyper
60085	204547	60085	WT	Heat	CHH	G3_only	other		Intergenic	FALSE	FALSE	FALSE	204547	CHL	Study_11_SKKR/CHL	CO2 related	hypo
60085	210865	60085	WT	Heat	CHH	G3_only	other		Intergenic	FALSE	FALSE	FALSE	210865	CLL	Study_11_SKKR/CLL	CO2 related	hypo
60086	33828	60086	WT	Heat	CHH	acute_G1_only	other		Intergenic	FALSE	FALSE	FALSE	33828	LDN	Study_3_LDN	Drought related	hypo
60086	50717	60086	WT	Heat	CHH	acute_G1_only	other		Intergenic	FALSE	FALSE	FALSE	50717	LYV Root	Study_4_LYV_Root	Other	hyper
60086	143650	60086	WT	Heat	CHH	acute_G1_only	other		Intergenic	FALSE	FALSE	FALSE	143650	G1	Study_7_AW/G1	Other	hyper
60087	21210	60087	WT	Heat	CHH	switcher	switcher	AT2G28510_p	Promoter	TRUE	FALSE	FALSE	21210	LDN	Study_3_LDN	Drought related	hyper
60087	71817	60087	WT	Heat	CHH	switcher	switcher	AT2G28510_p	Promoter	TRUE	FALSE	FALSE	71817	LYV Shoot	Study_4_LYV_Shoot	Other	hyper
60087	182211	60087	WT	Heat	CHH	switcher	switcher	AT2G28510_p	Promoter	TRUE	FALSE	FALSE	182211	SG	Study_10_SG	Ozone related	hyper
60087	204548	60087	WT	Heat	CHH	switcher	switcher	AT2G28510_p	Promoter	TRUE	FALSE	FALSE	204548	CHL	Study_11_SKKR/CHL	CO2 related	hypo
60088	9632	60088	WT	Heat	CHH	G3_only	other	gene:AT2G28640	Gene body	FALSE	TRUE	FALSE	9632	MSTA	Study_2_MSTA	Other	hypo
60088	194352	60088	WT	Heat	CHH	G3_only	other	gene:AT2G28640	Gene body	FALSE	TRUE	FALSE	194352	SG	Study_10_SG	Ozone related	hypo
60088	210868	60088	WT	Heat	CHH	G3_only	other	gene:AT2G28640	Gene body	FALSE	TRUE	FALSE	210868	CLL	Study_11_SKKR/CLL	CO2 related	hypo
60088	217551	60088	WT	Heat	CHH	G3_only	other	gene:AT2G28640	Gene body	FALSE	TRUE	FALSE	217551	G11	Study_13_CJ/G11	Other	hypo
60089	9633	60089	WT	Heat	CHH	G5_emergent	G5_emergent	gene:AT2G28640	Gene body	FALSE	TRUE	FALSE	9633	MSTA	Study_2_MSTA	Other	hypo
60089	21216	60089	WT	Heat	CHH	G5_emergent	G5_emergent	gene:AT2G28640	Gene body	FALSE	TRUE	FALSE	21216	LDN	Study_3_LDN	Drought related	hyper
60089	50725	60089	WT	Heat	CHH	G5_emergent	G5_emergent	gene:AT2G28640	Gene body	FALSE	TRUE	FALSE	50725	LYV Root	Study_4_LYV_Root	Other	hyper
60089	71821	60089	WT	Heat	CHH	G5_emergent	G5_emergent	gene:AT2G28640	Gene body	FALSE	TRUE	FALSE	71821	LYV Shoot	Study_4_LYV_Shoot	Other	hyper
60089	182215	60089	WT	Heat	CHH	G5_emergent	G5_emergent	gene:AT2G28640	Gene body	FALSE	TRUE	FALSE	182215	SG	Study_10_SG	Ozone related	hyper
60089	210869	60089	WT	Heat	CHH	G5_emergent	G5_emergent	gene:AT2G28640	Gene body	FALSE	TRUE	FALSE	210869	CLL	Study_11_SKKR/CLL	CO2 related	hypo
60090	194356	60090	WT	Heat	CHH	G3_only	other		Intergenic	FALSE	FALSE	FALSE	194356	SG	Study_10_SG	Ozone related	hypo
60091	21218	60091	WT	Heat	CHH	G3_only	other	AT2G28740_p	Promoter	TRUE	FALSE	FALSE	21218	LDN	Study_3_LDN	Drought related	hyper
60091	50727	60091	WT	Heat	CHH	G3_only	other	AT2G28740_p	Promoter	TRUE	FALSE	FALSE	50727	LYV Root	Study_4_LYV_Root	Other	hyper
60091	118648	60091	WT	Heat	CHH	G3_only	other	AT2G28740_p	Promoter	TRUE	FALSE	FALSE	118648	Recovery	Study_5_UK/Recovery	Heat related	hyper
60091	158227	60091	WT	Heat	CHH	G3_only	other	AT2G28740_p	Promoter	TRUE	FALSE	FALSE	158227	NSY	Study_9_NSY	Other	hypo
60091	182219	60091	WT	Heat	CHH	G3_only	other	AT2G28740_p	Promoter	TRUE	FALSE	FALSE	182219	SG	Study_10_SG	Ozone related	hyper
60091	204550	60091	WT	Heat	CHH	G3_only	other	AT2G28740_p	Promoter	TRUE	FALSE	FALSE	204550	CHL	Study_11_SKKR/CHL	CO2 related	hypo
60092	33837	60092	WT	Heat	CHH	acute_G1_only	other	AT2G28840_p	Promoter	TRUE	FALSE	FALSE	33837	LDN	Study_3_LDN	Drought related	hypo
60092	79722	60092	WT	Heat	CHH	acute_G1_only	other	AT2G28840_p	Promoter	TRUE	FALSE	FALSE	79722	LYV Shoot	Study_4_LYV_Shoot	Other	hypo
60092	182221	60092	WT	Heat	CHH	acute_G1_only	other	AT2G28840_p	Promoter	TRUE	FALSE	FALSE	182221	SG	Study_10_SG	Ozone related	hyper
60092	208460	60092	WT	Heat	CHH	acute_G1_only	other	AT2G28840_p	Promoter	TRUE	FALSE	FALSE	208460	CLL	Study_11_SKKR/CLL	CO2 related	hyper
60093	182225	60093	WT	Heat	CHH	acute_G1_only	other		Intergenic	FALSE	FALSE	FALSE	182225	SG	Study_10_SG	Ozone related	hyper
60094	33840	60094	WT	Heat	CHH	G3_only	other	AT2G28990_p,AT2TE54365	Promoter + TE	TRUE	FALSE	TRUE	33840	LDN	Study_3_LDN	Drought related	hypo
60094	59106	60094	WT	Heat	CHH	G3_only	other	AT2G28990_p,AT2TE54365	Promoter + TE	TRUE	FALSE	TRUE	59106	LYV Root	Study_4_LYV_Root	Other	hypo
60094	71825	60094	WT	Heat	CHH	G3_only	other	AT2G28990_p,AT2TE54365	Promoter + TE	TRUE	FALSE	TRUE	71825	LYV Shoot	Study_4_LYV_Shoot	Other	hyper
60094	194365	60094	WT	Heat	CHH	G3_only	other	AT2G28990_p,AT2TE54365	Promoter + TE	TRUE	FALSE	TRUE	194365	SG	Study_10_SG	Ozone related	hypo
60095	1901	60095	WT	Heat	CHH	acute_G1_only	other	gene:AT2G29045,AT2G29050_p	Promoter + Gene body	TRUE	TRUE	FALSE	1901	P0	Study_1_PL/P0	Other	hyper
60095	21225	60095	WT	Heat	CHH	acute_G1_only	other	gene:AT2G29045,AT2G29050_p	Promoter + Gene body	TRUE	TRUE	FALSE	21225	LDN	Study_3_LDN	Drought related	hyper
60095	79723	60095	WT	Heat	CHH	acute_G1_only	other	gene:AT2G29045,AT2G29050_p	Promoter + Gene body	TRUE	TRUE	FALSE	79723	LYV Shoot	Study_4_LYV_Shoot	Other	hypo
60095	154675	60095	WT	Heat	CHH	acute_G1_only	other	gene:AT2G29045,AT2G29050_p	Promoter + Gene body	TRUE	TRUE	FALSE	154675	JRW	Study_8_JRW	Other	hypo
60096	21226	60096	WT	Heat	CHH	acute_G1_only	other	AT2G29050_p	Promoter	TRUE	FALSE	FALSE	21226	LDN	Study_3_LDN	Drought related	hyper
60097	33847	60097	WT	Heat	CHH	G3_only	other	AT2TE54780	TE	FALSE	FALSE	TRUE	33847	LDN	Study_3_LDN	Drought related	hypo
60097	194367	60097	WT	Heat	CHH	G3_only	other	AT2TE54780	TE	FALSE	FALSE	TRUE	194367	SG	Study_10_SG	Ozone related	hypo
60098	104295	60098	WT	Heat	CHH	G5_emergent	G5_emergent	AT2TE54780	TE	FALSE	FALSE	TRUE	104295	Heat stress	Study_5_UK/Heat_stress	Heat related	hypo
60098	129515	60098	WT	Heat	CHH	G5_emergent	G5_emergent	AT2TE54780	TE	FALSE	FALSE	TRUE	129515	Recovery	Study_5_UK/Recovery	Heat related	hypo
60098	136450	60098	WT	Heat	CHH	G5_emergent	G5_emergent	AT2TE54780	TE	FALSE	FALSE	TRUE	136450	RHD	Study_6_RHD	Drought related	hyper
60098	182229	60098	WT	Heat	CHH	G5_emergent	G5_emergent	AT2TE54780	TE	FALSE	FALSE	TRUE	182229	SG	Study_10_SG	Ozone related	hyper
60099	182230	60099	WT	Heat	CHH	G3_only	other	AT2G29180_p,AT2TE54780,gene:AT2G29170	Promoter + Gene body + TE	TRUE	TRUE	TRUE	182230	SG	Study_10_SG	Ozone related	hyper
60100	104303	60100	WT	Heat	CHH	G5_emergent	G5_emergent	AT2TE54910	TE	FALSE	FALSE	TRUE	104303	Heat stress	Study_5_UK/Heat_stress	Heat related	hypo
60101	59112	60101	WT	Heat	CHH	acute_G1_only	other		Intergenic	FALSE	FALSE	FALSE	59112	LYV Root	Study_4_LYV_Root	Other	hypo
60101	71831	60101	WT	Heat	CHH	acute_G1_only	other		Intergenic	FALSE	FALSE	FALSE	71831	LYV Shoot	Study_4_LYV_Shoot	Other	hyper
60101	194372	60101	WT	Heat	CHH	acute_G1_only	other		Intergenic	FALSE	FALSE	FALSE	194372	SG	Study_10_SG	Ozone related	hypo
60101	210872	60101	WT	Heat	CHH	acute_G1_only	other		Intergenic	FALSE	FALSE	FALSE	210872	CLL	Study_11_SKKR/CLL	CO2 related	hypo
60102	79727	60102	WT	Heat	CHH	G3_only	other	AT2G29800_p	Promoter	TRUE	FALSE	FALSE	79727	LYV Shoot	Study_4_LYV_Shoot	Other	hypo
60102	143656	60102	WT	Heat	CHH	G3_only	other	AT2G29800_p	Promoter	TRUE	FALSE	FALSE	143656	G1	Study_7_AW/G1	Other	hyper
60102	151162	60102	WT	Heat	CHH	G3_only	other	AT2G29800_p	Promoter	TRUE	FALSE	FALSE	151162	JRW	Study_8_JRW	Other	hyper
60102	182237	60102	WT	Heat	CHH	G3_only	other	AT2G29800_p	Promoter	TRUE	FALSE	FALSE	182237	SG	Study_10_SG	Ozone related	hyper
60103	50739	60103	WT	Heat	CHH	G5_emergent	G5_emergent	AT2G29830_p,AT2G29850_p,AT2TE55660,gene:AT2G29840	Promoter + Gene body + TE	TRUE	TRUE	TRUE	50739	LYV Root	Study_4_LYV_Root	Other	hyper
60103	129522	60103	WT	Heat	CHH	G5_emergent	G5_emergent	AT2G29830_p,AT2G29850_p,AT2TE55660,gene:AT2G29840	Promoter + Gene body + TE	TRUE	TRUE	TRUE	129522	Recovery	Study_5_UK/Recovery	Heat related	hypo
60103	182238	60103	WT	Heat	CHH	G5_emergent	G5_emergent	AT2G29830_p,AT2G29850_p,AT2TE55660,gene:AT2G29840	Promoter + Gene body + TE	TRUE	TRUE	TRUE	182238	SG	Study_10_SG	Ozone related	hyper
60104	136457	60104	WT	Heat	CHH	G5_emergent	G5_emergent		Intergenic	FALSE	FALSE	FALSE	136457	RHD	Study_6_RHD	Drought related	hyper
60104	182240	60104	WT	Heat	CHH	G5_emergent	G5_emergent		Intergenic	FALSE	FALSE	FALSE	182240	SG	Study_10_SG	Ozone related	hyper
60105	79735	60105	WT	Heat	CHH	stress_maintained_then_reset	reset		Intergenic	FALSE	FALSE	FALSE	79735	LYV Shoot	Study_4_LYV_Shoot	Other	hypo
60105	154679	60105	WT	Heat	CHH	stress_maintained_then_reset	reset		Intergenic	FALSE	FALSE	FALSE	154679	JRW	Study_8_JRW	Other	hypo
60105	182244	60105	WT	Heat	CHH	stress_maintained_then_reset	reset		Intergenic	FALSE	FALSE	FALSE	182244	SG	Study_10_SG	Ozone related	hyper
60105	204552	60105	WT	Heat	CHH	stress_maintained_then_reset	reset		Intergenic	FALSE	FALSE	FALSE	204552	CHL	Study_11_SKKR/CHL	CO2 related	hypo
60105	210874	60105	WT	Heat	CHH	stress_maintained_then_reset	reset		Intergenic	FALSE	FALSE	FALSE	210874	CLL	Study_11_SKKR/CLL	CO2 related	hypo
60106	71839	60106	WT	Heat	CHH	G3_only	other		Intergenic	FALSE	FALSE	FALSE	71839	LYV Shoot	Study_4_LYV_Shoot	Other	hyper
60107	33870	60107	WT	Heat	CHH	persistent_all3	persistent	AT2G30200_p	Promoter	TRUE	FALSE	FALSE	33870	LDN	Study_3_LDN	Drought related	hypo
60107	50755	60107	WT	Heat	CHH	persistent_all3	persistent	AT2G30200_p	Promoter	TRUE	FALSE	FALSE	50755	LYV Root	Study_4_LYV_Root	Other	hyper
60107	79740	60107	WT	Heat	CHH	persistent_all3	persistent	AT2G30200_p	Promoter	TRUE	FALSE	FALSE	79740	LYV Shoot	Study_4_LYV_Shoot	Other	hypo
60107	151165	60107	WT	Heat	CHH	persistent_all3	persistent	AT2G30200_p	Promoter	TRUE	FALSE	FALSE	151165	JRW	Study_8_JRW	Other	hyper
60107	182250	60107	WT	Heat	CHH	persistent_all3	persistent	AT2G30200_p	Promoter	TRUE	FALSE	FALSE	182250	SG	Study_10_SG	Ozone related	hyper
60107	208464	60107	WT	Heat	CHH	persistent_all3	persistent	AT2G30200_p	Promoter	TRUE	FALSE	FALSE	208464	CLL	Study_11_SKKR/CLL	CO2 related	hyper
60108	71847	60108	WT	Heat	CHH	G3_only	other	AT2G30460_p,AT2TE56845	Promoter + TE	TRUE	FALSE	TRUE	71847	LYV Shoot	Study_4_LYV_Shoot	Other	hyper
60108	154681	60108	WT	Heat	CHH	G3_only	other	AT2G30460_p,AT2TE56845	Promoter + TE	TRUE	FALSE	TRUE	154681	JRW	Study_8_JRW	Other	hypo
60108	194383	60108	WT	Heat	CHH	G3_only	other	AT2G30460_p,AT2TE56845	Promoter + TE	TRUE	FALSE	TRUE	194383	SG	Study_10_SG	Ozone related	hypo
60109	21246	60109	WT	Heat	CHH	acute_G1_only	other	AT2G30575_p,AT2G30580_p,AT2TE57070	Promoter + TE	TRUE	FALSE	TRUE	21246	LDN	Study_3_LDN	Drought related	hyper
60109	182252	60109	WT	Heat	CHH	acute_G1_only	other	AT2G30575_p,AT2G30580_p,AT2TE57070	Promoter + TE	TRUE	FALSE	TRUE	182252	SG	Study_10_SG	Ozone related	hyper
60110	9638	60110	WT	Heat	CHH	G5_emergent	G5_emergent	AT2G30590_p	Promoter	TRUE	FALSE	FALSE	9638	MSTA	Study_2_MSTA	Other	hypo
60110	79745	60110	WT	Heat	CHH	G5_emergent	G5_emergent	AT2G30590_p	Promoter	TRUE	FALSE	FALSE	79745	LYV Shoot	Study_4_LYV_Shoot	Other	hypo
60110	104320	60110	WT	Heat	CHH	G5_emergent	G5_emergent	AT2G30590_p	Promoter	TRUE	FALSE	FALSE	104320	Heat stress	Study_5_UK/Heat_stress	Heat related	hypo
60110	129536	60110	WT	Heat	CHH	G5_emergent	G5_emergent	AT2G30590_p	Promoter	TRUE	FALSE	FALSE	129536	Recovery	Study_5_UK/Recovery	Heat related	hypo
60110	182254	60110	WT	Heat	CHH	G5_emergent	G5_emergent	AT2G30590_p	Promoter	TRUE	FALSE	FALSE	182254	SG	Study_10_SG	Ozone related	hyper
60110	194384	60110	WT	Heat	CHH	G5_emergent	G5_emergent	AT2G30590_p	Promoter	TRUE	FALSE	FALSE	194384	SG	Study_10_SG	Ozone related	hypo
60111	33877	60111	WT	Heat	CHH	G3_only	other	AT2TE57230	TE	FALSE	FALSE	TRUE	33877	LDN	Study_3_LDN	Drought related	hypo
60111	79748	60111	WT	Heat	CHH	G3_only	other	AT2TE57230	TE	FALSE	FALSE	TRUE	79748	LYV Shoot	Study_4_LYV_Shoot	Other	hypo
60111	151166	60111	WT	Heat	CHH	G3_only	other	AT2TE57230	TE	FALSE	FALSE	TRUE	151166	JRW	Study_8_JRW	Other	hyper
60111	194388	60111	WT	Heat	CHH	G3_only	other	AT2TE57230	TE	FALSE	FALSE	TRUE	194388	SG	Study_10_SG	Ozone related	hypo
60112	7558	60112	WT	Heat	CHH	acute_G1_only	other	AT2TE57230	TE	FALSE	FALSE	TRUE	7558	MSTA	Study_2_MSTA	Other	hyper
60112	33878	60112	WT	Heat	CHH	acute_G1_only	other	AT2TE57230	TE	FALSE	FALSE	TRUE	33878	LDN	Study_3_LDN	Drought related	hypo
60112	50762	60112	WT	Heat	CHH	acute_G1_only	other	AT2TE57230	TE	FALSE	FALSE	TRUE	50762	LYV Root	Study_4_LYV_Root	Other	hyper
60112	71850	60112	WT	Heat	CHH	acute_G1_only	other	AT2TE57230	TE	FALSE	FALSE	TRUE	71850	LYV Shoot	Study_4_LYV_Shoot	Other	hyper
60113	7559	60113	WT	Heat	CHH	acute_G1_only	other	AT2G30740_p,AT2TE57390;gene:AT2G30740,AT2G30740_p,AT2TE57390	Promoter + Gene body + TE	TRUE	TRUE	TRUE	7559	MSTA	Study_2_MSTA	Other	hyper
60113	21250	60113	WT	Heat	CHH	acute_G1_only	other	AT2G30740_p,AT2TE57390;gene:AT2G30740,AT2G30740_p,AT2TE57390	Promoter + Gene body + TE	TRUE	TRUE	TRUE	21250	LDN	Study_3_LDN	Drought related	hyper
60113	79753	60113	WT	Heat	CHH	acute_G1_only	other	AT2G30740_p,AT2TE57390;gene:AT2G30740,AT2G30740_p,AT2TE57390	Promoter + Gene body + TE	TRUE	TRUE	TRUE	79753	LYV Shoot	Study_4_LYV_Shoot	Other	hypo
60113	151168	60113	WT	Heat	CHH	acute_G1_only	other	AT2G30740_p,AT2TE57390;gene:AT2G30740,AT2G30740_p,AT2TE57390	Promoter + Gene body + TE	TRUE	TRUE	TRUE	151168	JRW	Study_8_JRW	Other	hyper
60113	194389	60113	WT	Heat	CHH	acute_G1_only	other	AT2G30740_p,AT2TE57390;gene:AT2G30740,AT2G30740_p,AT2TE57390	Promoter + Gene body + TE	TRUE	TRUE	TRUE	194389	SG	Study_10_SG	Ozone related	hypo
60113	215069	60113	WT	Heat	CHH	acute_G1_only	other	AT2G30740_p,AT2TE57390;gene:AT2G30740,AT2G30740_p,AT2TE57390	Promoter + Gene body + TE	TRUE	TRUE	TRUE	215069	DRG	Study_12_DRG	Drought related	hypo
60114	93273	60114	WT	Heat	CHH	G5_emergent	G5_emergent	AT2G30800_p	Promoter	TRUE	FALSE	FALSE	93273	Heat stress	Study_5_UK/Heat_stress	Heat related	hyper
60114	118663	60114	WT	Heat	CHH	G5_emergent	G5_emergent	AT2G30800_p	Promoter	TRUE	FALSE	FALSE	118663	Recovery	Study_5_UK/Recovery	Heat related	hyper
60114	143662	60114	WT	Heat	CHH	G5_emergent	G5_emergent	AT2G30800_p	Promoter	TRUE	FALSE	FALSE	143662	G1	Study_7_AW/G1	Other	hyper
60114	182260	60114	WT	Heat	CHH	G5_emergent	G5_emergent	AT2G30800_p	Promoter	TRUE	FALSE	FALSE	182260	SG	Study_10_SG	Ozone related	hyper
60115	33887	60115	WT	Heat	CHH	acute_G1_only	other		Intergenic	FALSE	FALSE	FALSE	33887	LDN	Study_3_LDN	Drought related	hypo
60115	71854	60115	WT	Heat	CHH	acute_G1_only	other		Intergenic	FALSE	FALSE	FALSE	71854	LYV Shoot	Study_4_LYV_Shoot	Other	hyper
60115	93281	60115	WT	Heat	CHH	acute_G1_only	other		Intergenic	FALSE	FALSE	FALSE	93281	Heat stress	Study_5_UK/Heat_stress	Heat related	hyper
60115	194394	60115	WT	Heat	CHH	acute_G1_only	other		Intergenic	FALSE	FALSE	FALSE	194394	SG	Study_10_SG	Ozone related	hypo
60115	204554	60115	WT	Heat	CHH	acute_G1_only	other		Intergenic	FALSE	FALSE	FALSE	204554	CHL	Study_11_SKKR/CHL	CO2 related	hypo
60115	208467	60115	WT	Heat	CHH	acute_G1_only	other		Intergenic	FALSE	FALSE	FALSE	208467	CLL	Study_11_SKKR/CLL	CO2 related	hyper
60116	21258	60116	WT	Heat	CHH	G3_only	other	AT2G31215_p	Promoter	TRUE	FALSE	FALSE	21258	LDN	Study_3_LDN	Drought related	hyper
60116	50772	60116	WT	Heat	CHH	G3_only	other	AT2G31215_p	Promoter	TRUE	FALSE	FALSE	50772	LYV Root	Study_4_LYV_Root	Other	hyper
60116	71857	60116	WT	Heat	CHH	G3_only	other	AT2G31215_p	Promoter	TRUE	FALSE	FALSE	71857	LYV Shoot	Study_4_LYV_Shoot	Other	hyper
60116	136462	60116	WT	Heat	CHH	G3_only	other	AT2G31215_p	Promoter	TRUE	FALSE	FALSE	136462	RHD	Study_6_RHD	Drought related	hyper
60116	154687	60116	WT	Heat	CHH	G3_only	other	AT2G31215_p	Promoter	TRUE	FALSE	FALSE	154687	JRW	Study_8_JRW	Other	hypo
60116	210879	60116	WT	Heat	CHH	G3_only	other	AT2G31215_p	Promoter	TRUE	FALSE	FALSE	210879	CLL	Study_11_SKKR/CLL	CO2 related	hypo
60117	50774	60117	WT	Heat	CHH	G5_emergent	G5_emergent		Intergenic	FALSE	FALSE	FALSE	50774	LYV Root	Study_4_LYV_Root	Other	hyper
60117	118671	60117	WT	Heat	CHH	G5_emergent	G5_emergent		Intergenic	FALSE	FALSE	FALSE	118671	Recovery	Study_5_UK/Recovery	Heat related	hyper
60117	151171	60117	WT	Heat	CHH	G5_emergent	G5_emergent		Intergenic	FALSE	FALSE	FALSE	151171	JRW	Study_8_JRW	Other	hyper
60117	204557	60117	WT	Heat	CHH	G5_emergent	G5_emergent		Intergenic	FALSE	FALSE	FALSE	204557	CHL	Study_11_SKKR/CHL	CO2 related	hypo
60118	118672	60118	WT	Heat	CHH	acute_G1_only	other		Intergenic	FALSE	FALSE	FALSE	118672	Recovery	Study_5_UK/Recovery	Heat related	hyper
60118	194398	60118	WT	Heat	CHH	acute_G1_only	other		Intergenic	FALSE	FALSE	FALSE	194398	SG	Study_10_SG	Ozone related	hypo
60119	50778	60119	WT	Heat	CHH	G5_emergent	G5_emergent	AT2G31280_p,AT2TE58530,AT2TE58535	Promoter + TE	TRUE	FALSE	TRUE	50778	LYV Root	Study_4_LYV_Root	Other	hyper
60119	59131	60119	WT	Heat	CHH	G5_emergent	G5_emergent	AT2G31280_p,AT2TE58530,AT2TE58535	Promoter + TE	TRUE	FALSE	TRUE	59131	LYV Root	Study_4_LYV_Root	Other	hypo
60119	157014	60119	WT	Heat	CHH	G5_emergent	G5_emergent	AT2G31280_p,AT2TE58530,AT2TE58535	Promoter + TE	TRUE	FALSE	TRUE	157014	NSY	Study_9_NSY	Other	hyper
60119	182268	60119	WT	Heat	CHH	G5_emergent	G5_emergent	AT2G31280_p,AT2TE58530,AT2TE58535	Promoter + TE	TRUE	FALSE	TRUE	182268	SG	Study_10_SG	Ozone related	hyper
60119	210881	60119	WT	Heat	CHH	G5_emergent	G5_emergent	AT2G31280_p,AT2TE58530,AT2TE58535	Promoter + TE	TRUE	FALSE	TRUE	210881	CLL	Study_11_SKKR/CLL	CO2 related	hypo
60122	33894	60122	WT	Heat	CHH	G3_only	other	AT2G31530_p	Promoter	TRUE	FALSE	FALSE	33894	LDN	Study_3_LDN	Drought related	hypo
60122	50780	60122	WT	Heat	CHH	G3_only	other	AT2G31530_p	Promoter	TRUE	FALSE	FALSE	50780	LYV Root	Study_4_LYV_Root	Other	hyper
60122	151175	60122	WT	Heat	CHH	G3_only	other	AT2G31530_p	Promoter	TRUE	FALSE	FALSE	151175	JRW	Study_8_JRW	Other	hyper
60122	194404	60122	WT	Heat	CHH	G3_only	other	AT2G31530_p	Promoter	TRUE	FALSE	FALSE	194404	SG	Study_10_SG	Ozone related	hypo
60123	7562	60123	WT	Heat	CHH	acute_G1_only	other	AT2G31540_p	Promoter	TRUE	FALSE	FALSE	7562	MSTA	Study_2_MSTA	Other	hyper
60123	136464	60123	WT	Heat	CHH	acute_G1_only	other	AT2G31540_p	Promoter	TRUE	FALSE	FALSE	136464	RHD	Study_6_RHD	Drought related	hyper
60123	143663	60123	WT	Heat	CHH	acute_G1_only	other	AT2G31540_p	Promoter	TRUE	FALSE	FALSE	143663	G1	Study_7_AW/G1	Other	hyper
60123	182269	60123	WT	Heat	CHH	acute_G1_only	other	AT2G31540_p	Promoter	TRUE	FALSE	FALSE	182269	SG	Study_10_SG	Ozone related	hyper
60124	79771	60124	WT	Heat	CHH	switcher	switcher		Intergenic	FALSE	FALSE	FALSE	79771	LYV Shoot	Study_4_LYV_Shoot	Other	hypo
60124	129549	60124	WT	Heat	CHH	switcher	switcher		Intergenic	FALSE	FALSE	FALSE	129549	Recovery	Study_5_UK/Recovery	Heat related	hypo
60124	182273	60124	WT	Heat	CHH	switcher	switcher		Intergenic	FALSE	FALSE	FALSE	182273	SG	Study_10_SG	Ozone related	hyper
60125	71869	60125	WT	Heat	CHH	G3_only	other	AT2G32788_p	Promoter	TRUE	FALSE	FALSE	71869	LYV Shoot	Study_4_LYV_Shoot	Other	hyper
60126	71873	60126	WT	Heat	CHH	G3_only	other	AT2G33370_p,gene:AT2G33380	Promoter + Gene body	TRUE	TRUE	FALSE	71873	LYV Shoot	Study_4_LYV_Shoot	Other	hyper
60126	139425	60126	WT	Heat	CHH	G3_only	other	AT2G33370_p,gene:AT2G33380	Promoter + Gene body	TRUE	TRUE	FALSE	139425	RHD	Study_6_RHD	Drought related	hypo
60126	151177	60126	WT	Heat	CHH	G3_only	other	AT2G33370_p,gene:AT2G33380	Promoter + Gene body	TRUE	TRUE	FALSE	151177	JRW	Study_8_JRW	Other	hyper
60126	182289	60126	WT	Heat	CHH	G3_only	other	AT2G33370_p,gene:AT2G33380	Promoter + Gene body	TRUE	TRUE	FALSE	182289	SG	Study_10_SG	Ozone related	hyper
60127	33922	60127	WT	Heat	CHH	G3_only	other	AT2TE62950	TE	FALSE	FALSE	TRUE	33922	LDN	Study_3_LDN	Drought related	hypo
60127	79782	60127	WT	Heat	CHH	G3_only	other	AT2TE62950	TE	FALSE	FALSE	TRUE	79782	LYV Shoot	Study_4_LYV_Shoot	Other	hypo
60127	182292	60127	WT	Heat	CHH	G3_only	other	AT2TE62950	TE	FALSE	FALSE	TRUE	182292	SG	Study_10_SG	Ozone related	hyper
60128	194428	60128	WT	Heat	CHH	G5_emergent	G5_emergent	AT2G34280_p,gene:AT2G34290	Promoter + Gene body	TRUE	TRUE	FALSE	194428	SG	Study_10_SG	Ozone related	hypo
60129	93316	60129	WT	Heat	CHH	G5_emergent	G5_emergent	AT2TE64500	TE	FALSE	FALSE	TRUE	93316	Heat stress	Study_5_UK/Heat_stress	Heat related	hyper
60129	118685	60129	WT	Heat	CHH	G5_emergent	G5_emergent	AT2TE64500	TE	FALSE	FALSE	TRUE	118685	Recovery	Study_5_UK/Recovery	Heat related	hyper
60129	118686	60129	WT	Heat	CHH	G5_emergent	G5_emergent	AT2TE64500	TE	FALSE	FALSE	TRUE	118686	Recovery	Study_5_UK/Recovery	Heat related	hyper
60131	154692	60131	WT	Heat	CHH	G5_emergent	G5_emergent		Intergenic	FALSE	FALSE	FALSE	154692	JRW	Study_8_JRW	Other	hypo
60131	158241	60131	WT	Heat	CHH	G5_emergent	G5_emergent		Intergenic	FALSE	FALSE	FALSE	158241	NSY	Study_9_NSY	Other	hypo
60131	182312	60131	WT	Heat	CHH	G5_emergent	G5_emergent		Intergenic	FALSE	FALSE	FALSE	182312	SG	Study_10_SG	Ozone related	hyper
60132	143672	60132	WT	Heat	CHH	G3_only	other	AT2G34840_p,AT2TE65220	Promoter + TE	TRUE	FALSE	TRUE	143672	G1	Study_7_AW/G1	Other	hyper
60132	194432	60132	WT	Heat	CHH	G3_only	other	AT2G34840_p,AT2TE65220	Promoter + TE	TRUE	FALSE	TRUE	194432	SG	Study_10_SG	Ozone related	hypo
60133	143673	60133	WT	Heat	CHH	G5_emergent	G5_emergent	AT2G34890_p	Promoter	TRUE	FALSE	FALSE	143673	G1	Study_7_AW/G1	Other	hyper
60133	151181	60133	WT	Heat	CHH	G5_emergent	G5_emergent	AT2G34890_p	Promoter	TRUE	FALSE	FALSE	151181	JRW	Study_8_JRW	Other	hyper
60133	194435	60133	WT	Heat	CHH	G5_emergent	G5_emergent	AT2G34890_p	Promoter	TRUE	FALSE	FALSE	194435	SG	Study_10_SG	Ozone related	hypo
60134	59159	60134	WT	Heat	CHH	acute_G1_only	other	AT2G35230_p,AT2TE65920	Promoter + TE	TRUE	FALSE	TRUE	59159	LYV Root	Study_4_LYV_Root	Other	hypo
60134	71886	60134	WT	Heat	CHH	acute_G1_only	other	AT2G35230_p,AT2TE65920	Promoter + TE	TRUE	FALSE	TRUE	71886	LYV Shoot	Study_4_LYV_Shoot	Other	hyper
60134	182317	60134	WT	Heat	CHH	acute_G1_only	other	AT2G35230_p,AT2TE65920	Promoter + TE	TRUE	FALSE	TRUE	182317	SG	Study_10_SG	Ozone related	hyper
60135	21318	60135	WT	Heat	CHH	G3_only	other	AT2TE67170	TE	FALSE	FALSE	TRUE	21318	LDN	Study_3_LDN	Drought related	hyper
60135	182327	60135	WT	Heat	CHH	G3_only	other	AT2TE67170	TE	FALSE	FALSE	TRUE	182327	SG	Study_10_SG	Ozone related	hyper
60136	21319	60136	WT	Heat	CHH	acute_G1_only	other		Intergenic	FALSE	FALSE	FALSE	21319	LDN	Study_3_LDN	Drought related	hyper
60137	21329	60137	WT	Heat	CHH	G5_emergent	G5_emergent	AT2G36400_p,AT2TE68040	Promoter + TE	TRUE	FALSE	TRUE	21329	LDN	Study_3_LDN	Drought related	hyper
60137	79805	60137	WT	Heat	CHH	G5_emergent	G5_emergent	AT2G36400_p,AT2TE68040	Promoter + TE	TRUE	FALSE	TRUE	79805	LYV Shoot	Study_4_LYV_Shoot	Other	hypo
60137	194446	60137	WT	Heat	CHH	G5_emergent	G5_emergent	AT2G36400_p,AT2TE68040	Promoter + TE	TRUE	FALSE	TRUE	194446	SG	Study_10_SG	Ozone related	hypo
60138	21336	60138	WT	Heat	CHH	G3_G5_persistent	persistent	AT2G36710_p,AT2G36720_p;AT2G36710_p,gene:AT2G36710	Promoter + Gene body	TRUE	TRUE	FALSE	21336	LDN	Study_3_LDN	Drought related	hyper
60138	50835	60138	WT	Heat	CHH	G3_G5_persistent	persistent	AT2G36710_p,AT2G36720_p;AT2G36710_p,gene:AT2G36710	Promoter + Gene body	TRUE	TRUE	FALSE	50835	LYV Root	Study_4_LYV_Root	Other	hyper
60138	79807	60138	WT	Heat	CHH	G3_G5_persistent	persistent	AT2G36710_p,AT2G36720_p;AT2G36710_p,gene:AT2G36710	Promoter + Gene body	TRUE	TRUE	FALSE	79807	LYV Shoot	Study_4_LYV_Shoot	Other	hypo
60138	118703	60138	WT	Heat	CHH	G3_G5_persistent	persistent	AT2G36710_p,AT2G36720_p;AT2G36710_p,gene:AT2G36710	Promoter + Gene body	TRUE	TRUE	FALSE	118703	Recovery	Study_5_UK/Recovery	Heat related	hyper
60138	182338	60138	WT	Heat	CHH	G3_G5_persistent	persistent	AT2G36710_p,AT2G36720_p;AT2G36710_p,gene:AT2G36710	Promoter + Gene body	TRUE	TRUE	FALSE	182338	SG	Study_10_SG	Ozone related	hyper
60139	4331	60139	WT	Heat	CHH	G3_only	other	gene:AT2G36750	Gene body	FALSE	TRUE	FALSE	4331	P0	Study_1_PL/P0	Other	hypo
60139	79809	60139	WT	Heat	CHH	G3_only	other	gene:AT2G36750	Gene body	FALSE	TRUE	FALSE	79809	LYV Shoot	Study_4_LYV_Shoot	Other	hypo
60139	93356	60139	WT	Heat	CHH	G3_only	other	gene:AT2G36750	Gene body	FALSE	TRUE	FALSE	93356	Heat stress	Study_5_UK/Heat_stress	Heat related	hyper
60139	154695	60139	WT	Heat	CHH	G3_only	other	gene:AT2G36750	Gene body	FALSE	TRUE	FALSE	154695	JRW	Study_8_JRW	Other	hypo
60139	182340	60139	WT	Heat	CHH	G3_only	other	gene:AT2G36750	Gene body	FALSE	TRUE	FALSE	182340	SG	Study_10_SG	Ozone related	hyper
60139	204563	60139	WT	Heat	CHH	G3_only	other	gene:AT2G36750	Gene body	FALSE	TRUE	FALSE	204563	CHL	Study_11_SKKR/CHL	CO2 related	hypo
60139	210888	60139	WT	Heat	CHH	G3_only	other	gene:AT2G36750	Gene body	FALSE	TRUE	FALSE	210888	CLL	Study_11_SKKR/CLL	CO2 related	hypo
60139	217556	60139	WT	Heat	CHH	G3_only	other	gene:AT2G36750	Gene body	FALSE	TRUE	FALSE	217556	G11	Study_13_CJ/G11	Other	hypo
60140	1968	60140	WT	Heat	CHH	G3_only	other		Intergenic	FALSE	FALSE	FALSE	1968	P0	Study_1_PL/P0	Other	hyper
60140	21342	60140	WT	Heat	CHH	G3_only	other		Intergenic	FALSE	FALSE	FALSE	21342	LDN	Study_3_LDN	Drought related	hyper
60140	71901	60140	WT	Heat	CHH	G3_only	other		Intergenic	FALSE	FALSE	FALSE	71901	LYV Shoot	Study_4_LYV_Shoot	Other	hyper
60140	204564	60140	WT	Heat	CHH	G3_only	other		Intergenic	FALSE	FALSE	FALSE	204564	CHL	Study_11_SKKR/CHL	CO2 related	hypo
60140	210889	60140	WT	Heat	CHH	G3_only	other		Intergenic	FALSE	FALSE	FALSE	210889	CLL	Study_11_SKKR/CLL	CO2 related	hypo
60141	151184	60141	WT	Heat	CHH	G3_only	other	AT2G36930_p	Promoter	TRUE	FALSE	FALSE	151184	JRW	Study_8_JRW	Other	hyper
60142	1970	60142	WT	Heat	CHH	acute_G1_only	other	gene:AT2G37370	Gene body	FALSE	TRUE	FALSE	1970	P0	Study_1_PL/P0	Other	hyper
60142	50844	60142	WT	Heat	CHH	acute_G1_only	other	gene:AT2G37370	Gene body	FALSE	TRUE	FALSE	50844	LYV Root	Study_4_LYV_Root	Other	hyper
60142	93376	60142	WT	Heat	CHH	acute_G1_only	other	gene:AT2G37370	Gene body	FALSE	TRUE	FALSE	93376	Heat stress	Study_5_UK/Heat_stress	Heat related	hyper
60142	158242	60142	WT	Heat	CHH	acute_G1_only	other	gene:AT2G37370	Gene body	FALSE	TRUE	FALSE	158242	NSY	Study_9_NSY	Other	hypo
60142	182342	60142	WT	Heat	CHH	acute_G1_only	other	gene:AT2G37370	Gene body	FALSE	TRUE	FALSE	182342	SG	Study_10_SG	Ozone related	hyper
60143	59169	60143	WT	Heat	CHH	ambiguous_both	other		Intergenic	FALSE	FALSE	FALSE	59169	LYV Root	Study_4_LYV_Root	Other	hypo
60143	79812	60143	WT	Heat	CHH	ambiguous_both	other		Intergenic	FALSE	FALSE	FALSE	79812	LYV Shoot	Study_4_LYV_Shoot	Other	hypo
60143	182344	60143	WT	Heat	CHH	ambiguous_both	other		Intergenic	FALSE	FALSE	FALSE	182344	SG	Study_10_SG	Ozone related	hyper
60144	9653	60144	WT	Heat	CHH	G3_only	other	AT2G37435_p	Promoter	TRUE	FALSE	FALSE	9653	MSTA	Study_2_MSTA	Other	hypo
60144	50846	60144	WT	Heat	CHH	G3_only	other	AT2G37435_p	Promoter	TRUE	FALSE	FALSE	50846	LYV Root	Study_4_LYV_Root	Other	hyper
60144	59170	60144	WT	Heat	CHH	G3_only	other	AT2G37435_p	Promoter	TRUE	FALSE	FALSE	59170	LYV Root	Study_4_LYV_Root	Other	hypo
60144	71904	60144	WT	Heat	CHH	G3_only	other	AT2G37435_p	Promoter	TRUE	FALSE	FALSE	71904	LYV Shoot	Study_4_LYV_Shoot	Other	hyper
60144	79813	60144	WT	Heat	CHH	G3_only	other	AT2G37435_p	Promoter	TRUE	FALSE	FALSE	79813	LYV Shoot	Study_4_LYV_Shoot	Other	hypo
60144	158243	60144	WT	Heat	CHH	G3_only	other	AT2G37435_p	Promoter	TRUE	FALSE	FALSE	158243	NSY	Study_9_NSY	Other	hypo
60144	182345	60144	WT	Heat	CHH	G3_only	other	AT2G37435_p	Promoter	TRUE	FALSE	FALSE	182345	SG	Study_10_SG	Ozone related	hyper
60145	50851	60145	WT	Heat	CHH	G3_only	other		Intergenic	FALSE	FALSE	FALSE	50851	LYV Root	Study_4_LYV_Root	Other	hyper
60145	143680	60145	WT	Heat	CHH	G3_only	other		Intergenic	FALSE	FALSE	FALSE	143680	G1	Study_7_AW/G1	Other	hyper
60146	1973	60146	WT	Heat	CHH	acute_G1_only	other	AT2G37800_p,AT2TE70870	Promoter + TE	TRUE	FALSE	TRUE	1973	P0	Study_1_PL/P0	Other	hyper
60146	104358	60146	WT	Heat	CHH	acute_G1_only	other	AT2G37800_p,AT2TE70870	Promoter + TE	TRUE	FALSE	TRUE	104358	Heat stress	Study_5_UK/Heat_stress	Heat related	hypo
60146	182349	60146	WT	Heat	CHH	acute_G1_only	other	AT2G37800_p,AT2TE70870	Promoter + TE	TRUE	FALSE	TRUE	182349	SG	Study_10_SG	Ozone related	hyper
60147	59175	60147	WT	Heat	CHH	G3_only	other		Intergenic	FALSE	FALSE	FALSE	59175	LYV Root	Study_4_LYV_Root	Other	hypo
60147	194463	60147	WT	Heat	CHH	G3_only	other		Intergenic	FALSE	FALSE	FALSE	194463	SG	Study_10_SG	Ozone related	hypo
60147	194464	60147	WT	Heat	CHH	G3_only	other		Intergenic	FALSE	FALSE	FALSE	194464	SG	Study_10_SG	Ozone related	hypo
60147	215075	60147	WT	Heat	CHH	G3_only	other		Intergenic	FALSE	FALSE	FALSE	215075	DRG	Study_12_DRG	Drought related	hypo
60148	33993	60148	WT	Heat	CHH	G5_emergent	G5_emergent	AT2TE71720,gene:AT2G38250	Gene body + TE	FALSE	TRUE	TRUE	33993	LDN	Study_3_LDN	Drought related	hypo
60149	1975	60149	WT	Heat	CHH	switcher	switcher	gene:AT2G38255,AT2TE71730;AT2TE71730,gene:AT2G38255	Gene body + TE	FALSE	TRUE	TRUE	1975	P0	Study_1_PL/P0	Other	hyper
60149	71909	60149	WT	Heat	CHH	switcher	switcher	gene:AT2G38255,AT2TE71730;AT2TE71730,gene:AT2G38255	Gene body + TE	FALSE	TRUE	TRUE	71909	LYV Shoot	Study_4_LYV_Shoot	Other	hyper
60149	71910	60149	WT	Heat	CHH	switcher	switcher	gene:AT2G38255,AT2TE71730;AT2TE71730,gene:AT2G38255	Gene body + TE	FALSE	TRUE	TRUE	71910	LYV Shoot	Study_4_LYV_Shoot	Other	hyper
60149	139460	60149	WT	Heat	CHH	switcher	switcher	gene:AT2G38255,AT2TE71730;AT2TE71730,gene:AT2G38255	Gene body + TE	FALSE	TRUE	TRUE	139460	RHD	Study_6_RHD	Drought related	hypo
60149	146716	60149	WT	Heat	CHH	switcher	switcher	gene:AT2G38255,AT2TE71730;AT2TE71730,gene:AT2G38255	Gene body + TE	FALSE	TRUE	TRUE	146716	G1	Study_7_AW/G1	Other	hypo
60149	154701	60149	WT	Heat	CHH	switcher	switcher	gene:AT2G38255,AT2TE71730;AT2TE71730,gene:AT2G38255	Gene body + TE	FALSE	TRUE	TRUE	154701	JRW	Study_8_JRW	Other	hypo
60149	182356	60149	WT	Heat	CHH	switcher	switcher	gene:AT2G38255,AT2TE71730;AT2TE71730,gene:AT2G38255	Gene body + TE	FALSE	TRUE	TRUE	182356	SG	Study_10_SG	Ozone related	hyper
60149	194467	60149	WT	Heat	CHH	switcher	switcher	gene:AT2G38255,AT2TE71730;AT2TE71730,gene:AT2G38255	Gene body + TE	FALSE	TRUE	TRUE	194467	SG	Study_10_SG	Ozone related	hypo
60150	34001	60150	WT	Heat	CHH	G3_only	other	gene:AT2G38590	Gene body	FALSE	TRUE	FALSE	34001	LDN	Study_3_LDN	Drought related	hypo
60150	71916	60150	WT	Heat	CHH	G3_only	other	gene:AT2G38590	Gene body	FALSE	TRUE	FALSE	71916	LYV Shoot	Study_4_LYV_Shoot	Other	hyper
60151	79825	60151	WT	Heat	CHH	acute_G1_only	other	gene:AT2G38590	Gene body	FALSE	TRUE	FALSE	79825	LYV Shoot	Study_4_LYV_Shoot	Other	hypo
60151	104366	60151	WT	Heat	CHH	acute_G1_only	other	gene:AT2G38590	Gene body	FALSE	TRUE	FALSE	104366	Heat stress	Study_5_UK/Heat_stress	Heat related	hypo
60151	136475	60151	WT	Heat	CHH	acute_G1_only	other	gene:AT2G38590	Gene body	FALSE	TRUE	FALSE	136475	RHD	Study_6_RHD	Drought related	hyper
60151	182361	60151	WT	Heat	CHH	acute_G1_only	other	gene:AT2G38590	Gene body	FALSE	TRUE	FALSE	182361	SG	Study_10_SG	Ozone related	hyper
60152	118719	60152	WT	Heat	CHH	G1_G5_recurrent	persistent	AT2G38610_p,AT2G38620_p,AT2TE72380,AT2TE72385	Promoter + TE	TRUE	FALSE	TRUE	118719	Recovery	Study_5_UK/Recovery	Heat related	hyper
60152	151188	60152	WT	Heat	CHH	G1_G5_recurrent	persistent	AT2G38610_p,AT2G38620_p,AT2TE72380,AT2TE72385	Promoter + TE	TRUE	FALSE	TRUE	151188	JRW	Study_8_JRW	Other	hyper
60152	182362	60152	WT	Heat	CHH	G1_G5_recurrent	persistent	AT2G38610_p,AT2G38620_p,AT2TE72380,AT2TE72385	Promoter + TE	TRUE	FALSE	TRUE	182362	SG	Study_10_SG	Ozone related	hyper
60153	79826	60153	WT	Heat	CHH	G5_emergent	G5_emergent		Intergenic	FALSE	FALSE	FALSE	79826	LYV Shoot	Study_4_LYV_Shoot	Other	hypo
60153	182364	60153	WT	Heat	CHH	G5_emergent	G5_emergent		Intergenic	FALSE	FALSE	FALSE	182364	SG	Study_10_SG	Ozone related	hyper
60153	204566	60153	WT	Heat	CHH	G5_emergent	G5_emergent		Intergenic	FALSE	FALSE	FALSE	204566	CHL	Study_11_SKKR/CHL	CO2 related	hypo
60155	143685	60155	WT	Heat	CHH	acute_G1_only	other	AT2G39140_p	Promoter	TRUE	FALSE	FALSE	143685	G1	Study_7_AW/G1	Other	hyper
60155	182370	60155	WT	Heat	CHH	acute_G1_only	other	AT2G39140_p	Promoter	TRUE	FALSE	FALSE	182370	SG	Study_10_SG	Ozone related	hyper
60156	71920	60156	WT	Heat	CHH	acute_G1_only	other	gene:AT2G39160	Gene body	FALSE	TRUE	FALSE	71920	LYV Shoot	Study_4_LYV_Shoot	Other	hyper
60156	79828	60156	WT	Heat	CHH	acute_G1_only	other	gene:AT2G39160	Gene body	FALSE	TRUE	FALSE	79828	LYV Shoot	Study_4_LYV_Shoot	Other	hypo
60157	71924	60157	WT	Heat	CHH	acute_G1_only	other	AT2G39330_p,AT2G39340_p	Promoter	TRUE	FALSE	FALSE	71924	LYV Shoot	Study_4_LYV_Shoot	Other	hyper
60157	79831	60157	WT	Heat	CHH	acute_G1_only	other	AT2G39330_p,AT2G39340_p	Promoter	TRUE	FALSE	FALSE	79831	LYV Shoot	Study_4_LYV_Shoot	Other	hypo
60157	93397	60157	WT	Heat	CHH	acute_G1_only	other	AT2G39330_p,AT2G39340_p	Promoter	TRUE	FALSE	FALSE	93397	Heat stress	Study_5_UK/Heat_stress	Heat related	hyper
60157	118724	60157	WT	Heat	CHH	acute_G1_only	other	AT2G39330_p,AT2G39340_p	Promoter	TRUE	FALSE	FALSE	118724	Recovery	Study_5_UK/Recovery	Heat related	hyper
60157	194479	60157	WT	Heat	CHH	acute_G1_only	other	AT2G39330_p,AT2G39340_p	Promoter	TRUE	FALSE	FALSE	194479	SG	Study_10_SG	Ozone related	hypo
60158	21377	60158	WT	Heat	CHH	G3_only	other	AT2G39690_p	Promoter	TRUE	FALSE	FALSE	21377	LDN	Study_3_LDN	Drought related	hyper
60158	182377	60158	WT	Heat	CHH	G3_only	other	AT2G39690_p	Promoter	TRUE	FALSE	FALSE	182377	SG	Study_10_SG	Ozone related	hyper
60159	59191	60159	WT	Heat	CHH	G3_only	other	AT2G39740_p,AT2TE74475	Promoter + TE	TRUE	FALSE	TRUE	59191	LYV Root	Study_4_LYV_Root	Other	hypo
60159	143687	60159	WT	Heat	CHH	G3_only	other	AT2G39740_p,AT2TE74475	Promoter + TE	TRUE	FALSE	TRUE	143687	G1	Study_7_AW/G1	Other	hyper
60159	194485	60159	WT	Heat	CHH	G3_only	other	AT2G39740_p,AT2TE74475	Promoter + TE	TRUE	FALSE	TRUE	194485	SG	Study_10_SG	Ozone related	hypo
60160	21381	60160	WT	Heat	CHH	G3_G5_persistent	persistent	AT2G39782_p,AT2G39795_p	Promoter	TRUE	FALSE	FALSE	21381	LDN	Study_3_LDN	Drought related	hyper
60160	129637	60160	WT	Heat	CHH	G3_G5_persistent	persistent	AT2G39782_p,AT2G39795_p	Promoter	TRUE	FALSE	FALSE	129637	Recovery	Study_5_UK/Recovery	Heat related	hypo
60160	136477	60160	WT	Heat	CHH	G3_G5_persistent	persistent	AT2G39782_p,AT2G39795_p	Promoter	TRUE	FALSE	FALSE	136477	RHD	Study_6_RHD	Drought related	hyper
60160	143688	60160	WT	Heat	CHH	G3_G5_persistent	persistent	AT2G39782_p,AT2G39795_p	Promoter	TRUE	FALSE	FALSE	143688	G1	Study_7_AW/G1	Other	hyper
60160	151191	60160	WT	Heat	CHH	G3_G5_persistent	persistent	AT2G39782_p,AT2G39795_p	Promoter	TRUE	FALSE	FALSE	151191	JRW	Study_8_JRW	Other	hyper
60160	182382	60160	WT	Heat	CHH	G3_G5_persistent	persistent	AT2G39782_p,AT2G39795_p	Promoter	TRUE	FALSE	FALSE	182382	SG	Study_10_SG	Ozone related	hyper
60162	21385	60162	WT	Heat	CHH	G3_only	other	AT2G40095_p	Promoter	TRUE	FALSE	FALSE	21385	LDN	Study_3_LDN	Drought related	hyper
60162	151192	60162	WT	Heat	CHH	G3_only	other	AT2G40095_p	Promoter	TRUE	FALSE	FALSE	151192	JRW	Study_8_JRW	Other	hyper
60162	182385	60162	WT	Heat	CHH	G3_only	other	AT2G40095_p	Promoter	TRUE	FALSE	FALSE	182385	SG	Study_10_SG	Ozone related	hyper
60163	93426	60163	WT	Heat	CHH	acute_G1_only	other	gene:AT2G40500,AT2G40510_p;gene:AT2G40500,AT2G40510_p,AT2TE76160;AT2G40510_p,AT2TE76160	Promoter + Gene body + TE	TRUE	TRUE	TRUE	93426	Heat stress	Study_5_UK/Heat_stress	Heat related	hyper
60164	59199	60164	WT	Heat	CHH	G3_only	other	AT2TE76330	TE	FALSE	FALSE	TRUE	59199	LYV Root	Study_4_LYV_Root	Other	hypo
60164	182391	60164	WT	Heat	CHH	G3_only	other	AT2TE76330	TE	FALSE	FALSE	TRUE	182391	SG	Study_10_SG	Ozone related	hyper
60165	50881	60165	WT	Heat	CHH	G3_only	other	AT2G41260_p,AT2TE77555	Promoter + TE	TRUE	FALSE	TRUE	50881	LYV Root	Study_4_LYV_Root	Other	hyper
60165	71935	60165	WT	Heat	CHH	G3_only	other	AT2G41260_p,AT2TE77555	Promoter + TE	TRUE	FALSE	TRUE	71935	LYV Shoot	Study_4_LYV_Shoot	Other	hyper
60165	182399	60165	WT	Heat	CHH	G3_only	other	AT2G41260_p,AT2TE77555	Promoter + TE	TRUE	FALSE	TRUE	182399	SG	Study_10_SG	Ozone related	hyper
60166	21407	60166	WT	Heat	CHH	acute_G1_only	other	AT2G41490_p,AT2TE78030	Promoter + TE	TRUE	FALSE	TRUE	21407	LDN	Study_3_LDN	Drought related	hyper
60166	59205	60166	WT	Heat	CHH	acute_G1_only	other	AT2G41490_p,AT2TE78030	Promoter + TE	TRUE	FALSE	TRUE	59205	LYV Root	Study_4_LYV_Root	Other	hypo
60166	71939	60166	WT	Heat	CHH	acute_G1_only	other	AT2G41490_p,AT2TE78030	Promoter + TE	TRUE	FALSE	TRUE	71939	LYV Shoot	Study_4_LYV_Shoot	Other	hyper
60166	194506	60166	WT	Heat	CHH	acute_G1_only	other	AT2G41490_p,AT2TE78030	Promoter + TE	TRUE	FALSE	TRUE	194506	SG	Study_10_SG	Ozone related	hypo
60167	194507	60167	WT	Heat	CHH	G3_only	other	AT2G41500_p	Promoter	TRUE	FALSE	FALSE	194507	SG	Study_10_SG	Ozone related	hypo
60168	182406	60168	WT	Heat	CHH	G3_only	other	AT2G41560_p,gene:AT2G41560	Promoter + Gene body	TRUE	TRUE	FALSE	182406	SG	Study_10_SG	Ozone related	hyper
60169	7578	60169	WT	Heat	CHH	G5_emergent	G5_emergent	AT2G41720_p,AT2G41730_p	Promoter	TRUE	FALSE	FALSE	7578	MSTA	Study_2_MSTA	Other	hyper
60169	93450	60169	WT	Heat	CHH	G5_emergent	G5_emergent	AT2G41720_p,AT2G41730_p	Promoter	TRUE	FALSE	FALSE	93450	Heat stress	Study_5_UK/Heat_stress	Heat related	hyper
60169	136481	60169	WT	Heat	CHH	G5_emergent	G5_emergent	AT2G41720_p,AT2G41730_p	Promoter	TRUE	FALSE	FALSE	136481	RHD	Study_6_RHD	Drought related	hyper
60169	182408	60169	WT	Heat	CHH	G5_emergent	G5_emergent	AT2G41720_p,AT2G41730_p	Promoter	TRUE	FALSE	FALSE	182408	SG	Study_10_SG	Ozone related	hyper
60169	208484	60169	WT	Heat	CHH	G5_emergent	G5_emergent	AT2G41720_p,AT2G41730_p	Promoter	TRUE	FALSE	FALSE	208484	CLL	Study_11_SKKR/CLL	CO2 related	hyper
60170	104390	60170	WT	Heat	CHH	acute_G1_only	other	AT2G41720_p,AT2G41730_p	Promoter	TRUE	FALSE	FALSE	104390	Heat stress	Study_5_UK/Heat_stress	Heat related	hypo
60170	129663	60170	WT	Heat	CHH	acute_G1_only	other	AT2G41720_p,AT2G41730_p	Promoter	TRUE	FALSE	FALSE	129663	Recovery	Study_5_UK/Recovery	Heat related	hypo
60170	182409	60170	WT	Heat	CHH	acute_G1_only	other	AT2G41720_p,AT2G41730_p	Promoter	TRUE	FALSE	FALSE	182409	SG	Study_10_SG	Ozone related	hyper
60171	34061	60171	WT	Heat	CHH	stress_maintained_then_reset	reset	gene:AT2G41920;AT2G41930_p,gene:AT2G41920	Promoter + Gene body	TRUE	TRUE	FALSE	34061	LDN	Study_3_LDN	Drought related	hypo
60171	71941	60171	WT	Heat	CHH	stress_maintained_then_reset	reset	gene:AT2G41920;AT2G41930_p,gene:AT2G41920	Promoter + Gene body	TRUE	TRUE	FALSE	71941	LYV Shoot	Study_4_LYV_Shoot	Other	hyper
60171	79849	60171	WT	Heat	CHH	stress_maintained_then_reset	reset	gene:AT2G41920;AT2G41930_p,gene:AT2G41920	Promoter + Gene body	TRUE	TRUE	FALSE	79849	LYV Shoot	Study_4_LYV_Shoot	Other	hypo
60171	104391	60171	WT	Heat	CHH	stress_maintained_then_reset	reset	gene:AT2G41920;AT2G41930_p,gene:AT2G41920	Promoter + Gene body	TRUE	TRUE	FALSE	104391	Heat stress	Study_5_UK/Heat_stress	Heat related	hypo
60171	118733	60171	WT	Heat	CHH	stress_maintained_then_reset	reset	gene:AT2G41920;AT2G41930_p,gene:AT2G41920	Promoter + Gene body	TRUE	TRUE	FALSE	118733	Recovery	Study_5_UK/Recovery	Heat related	hyper
60171	118734	60171	WT	Heat	CHH	stress_maintained_then_reset	reset	gene:AT2G41920;AT2G41930_p,gene:AT2G41920	Promoter + Gene body	TRUE	TRUE	FALSE	118734	Recovery	Study_5_UK/Recovery	Heat related	hyper
60171	129666	60171	WT	Heat	CHH	stress_maintained_then_reset	reset	gene:AT2G41920;AT2G41930_p,gene:AT2G41920	Promoter + Gene body	TRUE	TRUE	FALSE	129666	Recovery	Study_5_UK/Recovery	Heat related	hypo
60171	182412	60171	WT	Heat	CHH	stress_maintained_then_reset	reset	gene:AT2G41920;AT2G41930_p,gene:AT2G41920	Promoter + Gene body	TRUE	TRUE	FALSE	182412	SG	Study_10_SG	Ozone related	hyper
60171	204571	60171	WT	Heat	CHH	stress_maintained_then_reset	reset	gene:AT2G41920;AT2G41930_p,gene:AT2G41920	Promoter + Gene body	TRUE	TRUE	FALSE	204571	CHL	Study_11_SKKR/CHL	CO2 related	hypo
60171	204572	60171	WT	Heat	CHH	stress_maintained_then_reset	reset	gene:AT2G41920;AT2G41930_p,gene:AT2G41920	Promoter + Gene body	TRUE	TRUE	FALSE	204572	CHL	Study_11_SKKR/CHL	CO2 related	hypo
60171	210901	60171	WT	Heat	CHH	stress_maintained_then_reset	reset	gene:AT2G41920;AT2G41930_p,gene:AT2G41920	Promoter + Gene body	TRUE	TRUE	FALSE	210901	CLL	Study_11_SKKR/CLL	CO2 related	hypo
60172	182415	60172	WT	Heat	CHH	acute_G1_only	other	AT2G42330_p	Promoter	TRUE	FALSE	FALSE	182415	SG	Study_10_SG	Ozone related	hyper
60173	182418	60173	WT	Heat	CHH	G3_only	other	AT2G42450_p	Promoter	TRUE	FALSE	FALSE	182418	SG	Study_10_SG	Ozone related	hyper
60175	50905	60175	WT	Heat	CHH	G5_emergent	G5_emergent	gene:AT2G44175	Gene body	FALSE	TRUE	FALSE	50905	LYV Root	Study_4_LYV_Root	Other	hyper
60175	79864	60175	WT	Heat	CHH	G5_emergent	G5_emergent	gene:AT2G44175	Gene body	FALSE	TRUE	FALSE	79864	LYV Shoot	Study_4_LYV_Shoot	Other	hypo
60176	79865	60176	WT	Heat	CHH	G5_emergent	G5_emergent	AT2G44240_p,AT2TE82905	Promoter + TE	TRUE	FALSE	TRUE	79865	LYV Shoot	Study_4_LYV_Shoot	Other	hypo
60177	50906	60177	WT	Heat	CHH	G5_emergent	G5_emergent	AT2G44240_p,AT2TE82905	Promoter + TE	TRUE	FALSE	TRUE	50906	LYV Root	Study_4_LYV_Root	Other	hyper
60177	136486	60177	WT	Heat	CHH	G5_emergent	G5_emergent	AT2G44240_p,AT2TE82905	Promoter + TE	TRUE	FALSE	TRUE	136486	RHD	Study_6_RHD	Drought related	hyper
60177	182428	60177	WT	Heat	CHH	G5_emergent	G5_emergent	AT2G44240_p,AT2TE82905	Promoter + TE	TRUE	FALSE	TRUE	182428	SG	Study_10_SG	Ozone related	hyper
60178	21436	60178	WT	Heat	CHH	acute_G1_only	other	AT2G44250_p,AT2TE82905	Promoter + TE	TRUE	FALSE	TRUE	21436	LDN	Study_3_LDN	Drought related	hyper
60178	59215	60178	WT	Heat	CHH	acute_G1_only	other	AT2G44250_p,AT2TE82905	Promoter + TE	TRUE	FALSE	TRUE	59215	LYV Root	Study_4_LYV_Root	Other	hypo
60178	71951	60178	WT	Heat	CHH	acute_G1_only	other	AT2G44250_p,AT2TE82905	Promoter + TE	TRUE	FALSE	TRUE	71951	LYV Shoot	Study_4_LYV_Shoot	Other	hyper
60178	143696	60178	WT	Heat	CHH	acute_G1_only	other	AT2G44250_p,AT2TE82905	Promoter + TE	TRUE	FALSE	TRUE	143696	G1	Study_7_AW/G1	Other	hyper
60178	182430	60178	WT	Heat	CHH	acute_G1_only	other	AT2G44250_p,AT2TE82905	Promoter + TE	TRUE	FALSE	TRUE	182430	SG	Study_10_SG	Ozone related	hyper
60179	93492	60179	WT	Heat	CHH	stress_maintained_then_reset	reset	gene:AT2G44470	Gene body	FALSE	TRUE	FALSE	93492	Heat stress	Study_5_UK/Heat_stress	Heat related	hyper
60180	2006	60180	WT	Heat	CHH	acute_G1_only	other	AT2G44550_p,AT2TE83410	Promoter + TE	TRUE	FALSE	TRUE	2006	P0	Study_1_PL/P0	Other	hyper
60180	34094	60180	WT	Heat	CHH	acute_G1_only	other	AT2G44550_p,AT2TE83410	Promoter + TE	TRUE	FALSE	TRUE	34094	LDN	Study_3_LDN	Drought related	hypo
60180	50908	60180	WT	Heat	CHH	acute_G1_only	other	AT2G44550_p,AT2TE83410	Promoter + TE	TRUE	FALSE	TRUE	50908	LYV Root	Study_4_LYV_Root	Other	hyper
60180	154710	60180	WT	Heat	CHH	acute_G1_only	other	AT2G44550_p,AT2TE83410	Promoter + TE	TRUE	FALSE	TRUE	154710	JRW	Study_8_JRW	Other	hypo
60180	182431	60180	WT	Heat	CHH	acute_G1_only	other	AT2G44550_p,AT2TE83410	Promoter + TE	TRUE	FALSE	TRUE	182431	SG	Study_10_SG	Ozone related	hyper
60181	59217	60181	WT	Heat	CHH	G5_emergent	G5_emergent	AT2G44570_p,gene:AT2G44570	Promoter + Gene body	TRUE	TRUE	FALSE	59217	LYV Root	Study_4_LYV_Root	Other	hypo
60181	151197	60181	WT	Heat	CHH	G5_emergent	G5_emergent	AT2G44570_p,gene:AT2G44570	Promoter + Gene body	TRUE	TRUE	FALSE	151197	JRW	Study_8_JRW	Other	hyper
60182	9670	60182	WT	Heat	CHH	acute_G1_only	other	AT2G44581_p,AT2TE83440	Promoter + TE	TRUE	FALSE	TRUE	9670	MSTA	Study_2_MSTA	Other	hypo
60182	136489	60182	WT	Heat	CHH	acute_G1_only	other	AT2G44581_p,AT2TE83440	Promoter + TE	TRUE	FALSE	TRUE	136489	RHD	Study_6_RHD	Drought related	hyper
60182	143699	60182	WT	Heat	CHH	acute_G1_only	other	AT2G44581_p,AT2TE83440	Promoter + TE	TRUE	FALSE	TRUE	143699	G1	Study_7_AW/G1	Other	hyper
60182	182432	60182	WT	Heat	CHH	acute_G1_only	other	AT2G44581_p,AT2TE83440	Promoter + TE	TRUE	FALSE	TRUE	182432	SG	Study_10_SG	Ozone related	hyper
60183	34109	60183	WT	Heat	CHH	acute_G1_only	other	gene:AT2G45290,AT2G45300_p	Promoter + Gene body	TRUE	TRUE	FALSE	34109	LDN	Study_3_LDN	Drought related	hypo
60183	143700	60183	WT	Heat	CHH	acute_G1_only	other	gene:AT2G45290,AT2G45300_p	Promoter + Gene body	TRUE	TRUE	FALSE	143700	G1	Study_7_AW/G1	Other	hyper
60183	182438	60183	WT	Heat	CHH	acute_G1_only	other	gene:AT2G45290,AT2G45300_p	Promoter + Gene body	TRUE	TRUE	FALSE	182438	SG	Study_10_SG	Ozone related	hyper
60183	208486	60183	WT	Heat	CHH	acute_G1_only	other	gene:AT2G45290,AT2G45300_p	Promoter + Gene body	TRUE	TRUE	FALSE	208486	CLL	Study_11_SKKR/CLL	CO2 related	hyper
60185	34110	60185	WT	Heat	CHH	acute_G1_only	other	AT2G45650_p	Promoter	TRUE	FALSE	FALSE	34110	LDN	Study_3_LDN	Drought related	hypo
60185	118741	60185	WT	Heat	CHH	acute_G1_only	other	AT2G45650_p	Promoter	TRUE	FALSE	FALSE	118741	Recovery	Study_5_UK/Recovery	Heat related	hyper
60185	136490	60185	WT	Heat	CHH	acute_G1_only	other	AT2G45650_p	Promoter	TRUE	FALSE	FALSE	136490	RHD	Study_6_RHD	Drought related	hyper
60185	182442	60185	WT	Heat	CHH	acute_G1_only	other	AT2G45650_p	Promoter	TRUE	FALSE	FALSE	182442	SG	Study_10_SG	Ozone related	hyper
60186	59225	60186	WT	Heat	CHH	G5_emergent	G5_emergent	AT2G46190_p,AT2G46180_p,AT2G46192_p,gene:AT2G46190	Promoter + Gene body	TRUE	TRUE	FALSE	59225	LYV Root	Study_4_LYV_Root	Other	hypo
60186	71959	60186	WT	Heat	CHH	G5_emergent	G5_emergent	AT2G46190_p,AT2G46180_p,AT2G46192_p,gene:AT2G46190	Promoter + Gene body	TRUE	TRUE	FALSE	71959	LYV Shoot	Study_4_LYV_Shoot	Other	hyper
60186	143703	60186	WT	Heat	CHH	G5_emergent	G5_emergent	AT2G46190_p,AT2G46180_p,AT2G46192_p,gene:AT2G46190	Promoter + Gene body	TRUE	TRUE	FALSE	143703	G1	Study_7_AW/G1	Other	hyper
60186	154711	60186	WT	Heat	CHH	G5_emergent	G5_emergent	AT2G46190_p,AT2G46180_p,AT2G46192_p,gene:AT2G46190	Promoter + Gene body	TRUE	TRUE	FALSE	154711	JRW	Study_8_JRW	Other	hypo
60186	182447	60186	WT	Heat	CHH	G5_emergent	G5_emergent	AT2G46190_p,AT2G46180_p,AT2G46192_p,gene:AT2G46190	Promoter + Gene body	TRUE	TRUE	FALSE	182447	SG	Study_10_SG	Ozone related	hyper
60186	202331	60186	WT	Heat	CHH	G5_emergent	G5_emergent	AT2G46190_p,AT2G46180_p,AT2G46192_p,gene:AT2G46190	Promoter + Gene body	TRUE	TRUE	FALSE	202331	CHL	Study_11_SKKR/CHL	CO2 related	hyper
60186	208488	60186	WT	Heat	CHH	G5_emergent	G5_emergent	AT2G46190_p,AT2G46180_p,AT2G46192_p,gene:AT2G46190	Promoter + Gene body	TRUE	TRUE	FALSE	208488	CLL	Study_11_SKKR/CLL	CO2 related	hyper
60187	21459	60187	WT	Heat	CHH	G5_emergent	G5_emergent	AT2G46460_p,AT2G46470_p,AT2G46455_p,gene:AT2G46460	Promoter + Gene body	TRUE	TRUE	FALSE	21459	LDN	Study_3_LDN	Drought related	hyper
60187	71962	60187	WT	Heat	CHH	G5_emergent	G5_emergent	AT2G46460_p,AT2G46470_p,AT2G46455_p,gene:AT2G46460	Promoter + Gene body	TRUE	TRUE	FALSE	71962	LYV Shoot	Study_4_LYV_Shoot	Other	hyper
60187	204575	60187	WT	Heat	CHH	G5_emergent	G5_emergent	AT2G46460_p,AT2G46470_p,AT2G46455_p,gene:AT2G46460	Promoter + Gene body	TRUE	TRUE	FALSE	204575	CHL	Study_11_SKKR/CHL	CO2 related	hypo
60188	136493	60188	WT	Heat	CHH	G3_only	other		Intergenic	FALSE	FALSE	FALSE	136493	RHD	Study_6_RHD	Drought related	hyper
60188	215084	60188	WT	Heat	CHH	G3_only	other		Intergenic	FALSE	FALSE	FALSE	215084	DRG	Study_12_DRG	Drought related	hypo
60189	21464	60189	WT	Heat	CHH	switcher	switcher	gene:AT2G46800,AT2G46800_p,AT2TE87610;AT2G46800_p,AT2TE87610,gene:AT2G46800	Promoter + Gene body + TE	TRUE	TRUE	TRUE	21464	LDN	Study_3_LDN	Drought related	hyper
60189	143705	60189	WT	Heat	CHH	switcher	switcher	gene:AT2G46800,AT2G46800_p,AT2TE87610;AT2G46800_p,AT2TE87610,gene:AT2G46800	Promoter + Gene body + TE	TRUE	TRUE	TRUE	143705	G1	Study_7_AW/G1	Other	hyper
60189	151204	60189	WT	Heat	CHH	switcher	switcher	gene:AT2G46800,AT2G46800_p,AT2TE87610;AT2G46800_p,AT2TE87610,gene:AT2G46800	Promoter + Gene body + TE	TRUE	TRUE	TRUE	151204	JRW	Study_8_JRW	Other	hyper
60189	194548	60189	WT	Heat	CHH	switcher	switcher	gene:AT2G46800,AT2G46800_p,AT2TE87610;AT2G46800_p,AT2TE87610,gene:AT2G46800	Promoter + Gene body + TE	TRUE	TRUE	TRUE	194548	SG	Study_10_SG	Ozone related	hypo
60190	2023	60190	WT	Heat	CHH	G3_only	other	AT2G47150_p	Promoter	TRUE	FALSE	FALSE	2023	P0	Study_1_PL/P0	Other	hyper
60190	50929	60190	WT	Heat	CHH	G3_only	other	AT2G47150_p	Promoter	TRUE	FALSE	FALSE	50929	LYV Root	Study_4_LYV_Root	Other	hyper
60190	71965	60190	WT	Heat	CHH	G3_only	other	AT2G47150_p	Promoter	TRUE	FALSE	FALSE	71965	LYV Shoot	Study_4_LYV_Shoot	Other	hyper
60190	79876	60190	WT	Heat	CHH	G3_only	other	AT2G47150_p	Promoter	TRUE	FALSE	FALSE	79876	LYV Shoot	Study_4_LYV_Shoot	Other	hypo
60190	143707	60190	WT	Heat	CHH	G3_only	other	AT2G47150_p	Promoter	TRUE	FALSE	FALSE	143707	G1	Study_7_AW/G1	Other	hyper
60190	146718	60190	WT	Heat	CHH	G3_only	other	AT2G47150_p	Promoter	TRUE	FALSE	FALSE	146718	G1	Study_7_AW/G1	Other	hypo
60190	194552	60190	WT	Heat	CHH	G3_only	other	AT2G47150_p	Promoter	TRUE	FALSE	FALSE	194552	SG	Study_10_SG	Ozone related	hypo
60190	194553	60190	WT	Heat	CHH	G3_only	other	AT2G47150_p	Promoter	TRUE	FALSE	FALSE	194553	SG	Study_10_SG	Ozone related	hypo
60191	194564	60191	WT	Heat	CHH	G5_emergent	G5_emergent	AT3TE00130,gene:AT3G01085	Gene body + TE	FALSE	TRUE	TRUE	194564	SG	Study_10_SG	Ozone related	hypo
60192	71969	60192	WT	Heat	CHH	G3_only	other	gene:AT3G01085	Gene body	FALSE	TRUE	FALSE	71969	LYV Shoot	Study_4_LYV_Shoot	Other	hyper
60192	93554	60192	WT	Heat	CHH	G3_only	other	gene:AT3G01085	Gene body	FALSE	TRUE	FALSE	93554	Heat stress	Study_5_UK/Heat_stress	Heat related	hyper
60193	21481	60193	WT	Heat	CHH	stress_maintained_then_reset	reset	AT3TE00670;AT3TE00670,AT3TE00675	TE	FALSE	FALSE	TRUE	21481	LDN	Study_3_LDN	Drought related	hyper
60194	21482	60194	WT	Heat	CHH	acute_G1_only	other		Intergenic	FALSE	FALSE	FALSE	21482	LDN	Study_3_LDN	Drought related	hyper
60194	59240	60194	WT	Heat	CHH	acute_G1_only	other		Intergenic	FALSE	FALSE	FALSE	59240	LYV Root	Study_4_LYV_Root	Other	hypo
60194	71971	60194	WT	Heat	CHH	acute_G1_only	other		Intergenic	FALSE	FALSE	FALSE	71971	LYV Shoot	Study_4_LYV_Shoot	Other	hyper
60194	71972	60194	WT	Heat	CHH	acute_G1_only	other		Intergenic	FALSE	FALSE	FALSE	71972	LYV Shoot	Study_4_LYV_Shoot	Other	hyper
60194	79886	60194	WT	Heat	CHH	acute_G1_only	other		Intergenic	FALSE	FALSE	FALSE	79886	LYV Shoot	Study_4_LYV_Shoot	Other	hypo
60194	136497	60194	WT	Heat	CHH	acute_G1_only	other		Intergenic	FALSE	FALSE	FALSE	136497	RHD	Study_6_RHD	Drought related	hyper
60196	9683	60196	WT	Heat	CHH	switcher	switcher	AT3G03540_p	Promoter	TRUE	FALSE	FALSE	9683	MSTA	Study_2_MSTA	Other	hypo
60196	21493	60196	WT	Heat	CHH	switcher	switcher	AT3G03540_p	Promoter	TRUE	FALSE	FALSE	21493	LDN	Study_3_LDN	Drought related	hyper
60196	59246	60196	WT	Heat	CHH	switcher	switcher	AT3G03540_p	Promoter	TRUE	FALSE	FALSE	59246	LYV Root	Study_4_LYV_Root	Other	hypo
60196	71975	60196	WT	Heat	CHH	switcher	switcher	AT3G03540_p	Promoter	TRUE	FALSE	FALSE	71975	LYV Shoot	Study_4_LYV_Shoot	Other	hyper
60196	129764	60196	WT	Heat	CHH	switcher	switcher	AT3G03540_p	Promoter	TRUE	FALSE	FALSE	129764	Recovery	Study_5_UK/Recovery	Heat related	hypo
60196	143711	60196	WT	Heat	CHH	switcher	switcher	AT3G03540_p	Promoter	TRUE	FALSE	FALSE	143711	G1	Study_7_AW/G1	Other	hyper
60196	146720	60196	WT	Heat	CHH	switcher	switcher	AT3G03540_p	Promoter	TRUE	FALSE	FALSE	146720	G1	Study_7_AW/G1	Other	hypo
60196	182481	60196	WT	Heat	CHH	switcher	switcher	AT3G03540_p	Promoter	TRUE	FALSE	FALSE	182481	SG	Study_10_SG	Ozone related	hyper
60196	204579	60196	WT	Heat	CHH	switcher	switcher	AT3G03540_p	Promoter	TRUE	FALSE	FALSE	204579	CHL	Study_11_SKKR/CHL	CO2 related	hypo
60196	215085	60196	WT	Heat	CHH	switcher	switcher	AT3G03540_p	Promoter	TRUE	FALSE	FALSE	215085	DRG	Study_12_DRG	Drought related	hypo
60196	215086	60196	WT	Heat	CHH	switcher	switcher	AT3G03540_p	Promoter	TRUE	FALSE	FALSE	215086	DRG	Study_12_DRG	Drought related	hypo
60197	34166	60197	WT	Heat	CHH	G3_only	other		Intergenic	FALSE	FALSE	FALSE	34166	LDN	Study_3_LDN	Drought related	hypo
60197	50944	60197	WT	Heat	CHH	G3_only	other		Intergenic	FALSE	FALSE	FALSE	50944	LYV Root	Study_4_LYV_Root	Other	hyper
60197	182482	60197	WT	Heat	CHH	G3_only	other		Intergenic	FALSE	FALSE	FALSE	182482	SG	Study_10_SG	Ozone related	hyper
60199	182484	60199	WT	Heat	CHH	G3_only	other		Intergenic	FALSE	FALSE	FALSE	182484	SG	Study_10_SG	Ozone related	hyper
60200	143716	60200	WT	Heat	CHH	G3_only	other	AT3G05525_p,AT3G05530_p,AT3TE06740	Promoter + TE	TRUE	FALSE	TRUE	143716	G1	Study_7_AW/G1	Other	hyper
60200	182499	60200	WT	Heat	CHH	G3_only	other	AT3G05525_p,AT3G05530_p,AT3TE06740	Promoter + TE	TRUE	FALSE	TRUE	182499	SG	Study_10_SG	Ozone related	hyper
60201	50964	60201	WT	Heat	CHH	acute_G1_only	other	gene:AT3G06435,gene:AT3G06436	Gene body	FALSE	TRUE	FALSE	50964	LYV Root	Study_4_LYV_Root	Other	hyper
60201	194602	60201	WT	Heat	CHH	acute_G1_only	other	gene:AT3G06435,gene:AT3G06436	Gene body	FALSE	TRUE	FALSE	194602	SG	Study_10_SG	Ozone related	hypo
60201	210909	60201	WT	Heat	CHH	acute_G1_only	other	gene:AT3G06435,gene:AT3G06436	Gene body	FALSE	TRUE	FALSE	210909	CLL	Study_11_SKKR/CLL	CO2 related	hypo
60202	21540	60202	WT	Heat	CHH	G5_emergent	G5_emergent	AT3G07370_p,gene:AT3G07380	Promoter + Gene body	TRUE	TRUE	FALSE	21540	LDN	Study_3_LDN	Drought related	hyper
60202	136508	60202	WT	Heat	CHH	G5_emergent	G5_emergent	AT3G07370_p,gene:AT3G07380	Promoter + Gene body	TRUE	TRUE	FALSE	136508	RHD	Study_6_RHD	Drought related	hyper
60202	182508	60202	WT	Heat	CHH	G5_emergent	G5_emergent	AT3G07370_p,gene:AT3G07380	Promoter + Gene body	TRUE	TRUE	FALSE	182508	SG	Study_10_SG	Ozone related	hyper
60204	93685	60204	WT	Heat	CHH	G5_emergent	G5_emergent	AT3TE11850	TE	FALSE	FALSE	TRUE	93685	Heat stress	Study_5_UK/Heat_stress	Heat related	hyper
60204	118771	60204	WT	Heat	CHH	G5_emergent	G5_emergent	AT3TE11850	TE	FALSE	FALSE	TRUE	118771	Recovery	Study_5_UK/Recovery	Heat related	hyper
60207	34244	60207	WT	Heat	CHH	switcher	switcher	AT3G09510_p;AT3G09510_p,gene:AT3G09510	Promoter + Gene body	TRUE	TRUE	FALSE	34244	LDN	Study_3_LDN	Drought related	hypo
60207	143720	60207	WT	Heat	CHH	switcher	switcher	AT3G09510_p;AT3G09510_p,gene:AT3G09510	Promoter + Gene body	TRUE	TRUE	FALSE	143720	G1	Study_7_AW/G1	Other	hyper
60207	182520	60207	WT	Heat	CHH	switcher	switcher	AT3G09510_p;AT3G09510_p,gene:AT3G09510	Promoter + Gene body	TRUE	TRUE	FALSE	182520	SG	Study_10_SG	Ozone related	hyper
60208	34248	60208	WT	Heat	CHH	acute_G1_only	other	AT3G09740_p,AT3G09735_p,AT3TE12545,AT3TE12550	Promoter + TE	TRUE	FALSE	TRUE	34248	LDN	Study_3_LDN	Drought related	hypo
60208	59281	60208	WT	Heat	CHH	acute_G1_only	other	AT3G09740_p,AT3G09735_p,AT3TE12545,AT3TE12550	Promoter + TE	TRUE	FALSE	TRUE	59281	LYV Root	Study_4_LYV_Root	Other	hypo
60208	71996	60208	WT	Heat	CHH	acute_G1_only	other	AT3G09740_p,AT3G09735_p,AT3TE12545,AT3TE12550	Promoter + TE	TRUE	FALSE	TRUE	71996	LYV Shoot	Study_4_LYV_Shoot	Other	hyper
60208	182522	60208	WT	Heat	CHH	acute_G1_only	other	AT3G09740_p,AT3G09735_p,AT3TE12545,AT3TE12550	Promoter + TE	TRUE	FALSE	TRUE	182522	SG	Study_10_SG	Ozone related	hyper
60208	204581	60208	WT	Heat	CHH	acute_G1_only	other	AT3G09740_p,AT3G09735_p,AT3TE12545,AT3TE12550	Promoter + TE	TRUE	FALSE	TRUE	204581	CHL	Study_11_SKKR/CHL	CO2 related	hypo
60208	215089	60208	WT	Heat	CHH	acute_G1_only	other	AT3G09740_p,AT3G09735_p,AT3TE12545,AT3TE12550	Promoter + TE	TRUE	FALSE	TRUE	215089	DRG	Study_12_DRG	Drought related	hypo
60209	2057	60209	WT	Heat	CHH	persistent_all3	persistent	AT3G10113_p,AT3TE13070;AT3G10113_p,AT3TE13070,AT3TE13075	Promoter + TE	TRUE	FALSE	TRUE	2057	P0	Study_1_PL/P0	Other	hyper
60209	21563	60209	WT	Heat	CHH	persistent_all3	persistent	AT3G10113_p,AT3TE13070;AT3G10113_p,AT3TE13070,AT3TE13075	Promoter + TE	TRUE	FALSE	TRUE	21563	LDN	Study_3_LDN	Drought related	hyper
60209	136511	60209	WT	Heat	CHH	persistent_all3	persistent	AT3G10113_p,AT3TE13070;AT3G10113_p,AT3TE13070,AT3TE13075	Promoter + TE	TRUE	FALSE	TRUE	136511	RHD	Study_6_RHD	Drought related	hyper
60209	182525	60209	WT	Heat	CHH	persistent_all3	persistent	AT3G10113_p,AT3TE13070;AT3G10113_p,AT3TE13070,AT3TE13075	Promoter + TE	TRUE	FALSE	TRUE	182525	SG	Study_10_SG	Ozone related	hyper
60209	194625	60209	WT	Heat	CHH	persistent_all3	persistent	AT3G10113_p,AT3TE13070;AT3G10113_p,AT3TE13070,AT3TE13075	Promoter + TE	TRUE	FALSE	TRUE	194625	SG	Study_10_SG	Ozone related	hypo
60210	34259	60210	WT	Heat	CHH	G5_emergent	G5_emergent	AT3G10890_p,gene:AT3G10900	Promoter + Gene body	TRUE	TRUE	FALSE	34259	LDN	Study_3_LDN	Drought related	hypo
60210	118784	60210	WT	Heat	CHH	G5_emergent	G5_emergent	AT3G10890_p,gene:AT3G10900	Promoter + Gene body	TRUE	TRUE	FALSE	118784	Recovery	Study_5_UK/Recovery	Heat related	hyper
60210	182532	60210	WT	Heat	CHH	G5_emergent	G5_emergent	AT3G10890_p,gene:AT3G10900	Promoter + Gene body	TRUE	TRUE	FALSE	182532	SG	Study_10_SG	Ozone related	hyper
60210	194629	60210	WT	Heat	CHH	G5_emergent	G5_emergent	AT3G10890_p,gene:AT3G10900	Promoter + Gene body	TRUE	TRUE	FALSE	194629	SG	Study_10_SG	Ozone related	hypo
60211	118786	60211	WT	Heat	CHH	G5_emergent	G5_emergent	gene:AT3G10900	Gene body	FALSE	TRUE	FALSE	118786	Recovery	Study_5_UK/Recovery	Heat related	hyper
60211	194630	60211	WT	Heat	CHH	G5_emergent	G5_emergent	gene:AT3G10900	Gene body	FALSE	TRUE	FALSE	194630	SG	Study_10_SG	Ozone related	hypo
60212	34262	60212	WT	Heat	CHH	G3_only	other	gene:AT3G10900	Gene body	FALSE	TRUE	FALSE	34262	LDN	Study_3_LDN	Drought related	hypo
60212	71999	60212	WT	Heat	CHH	G3_only	other	gene:AT3G10900	Gene body	FALSE	TRUE	FALSE	71999	LYV Shoot	Study_4_LYV_Shoot	Other	hyper
60213	2061	60213	WT	Heat	CHH	acute_G1_only	other	AT3G11110_p,AT3TE14615,AT3TE14620;AT3G11110_p,AT3TE14620	Promoter + TE	TRUE	FALSE	TRUE	2061	P0	Study_1_PL/P0	Other	hyper
60213	9691	60213	WT	Heat	CHH	acute_G1_only	other	AT3G11110_p,AT3TE14615,AT3TE14620;AT3G11110_p,AT3TE14620	Promoter + TE	TRUE	FALSE	TRUE	9691	MSTA	Study_2_MSTA	Other	hypo
60213	21576	60213	WT	Heat	CHH	acute_G1_only	other	AT3G11110_p,AT3TE14615,AT3TE14620;AT3G11110_p,AT3TE14620	Promoter + TE	TRUE	FALSE	TRUE	21576	LDN	Study_3_LDN	Drought related	hyper
60213	50986	60213	WT	Heat	CHH	acute_G1_only	other	AT3G11110_p,AT3TE14615,AT3TE14620;AT3G11110_p,AT3TE14620	Promoter + TE	TRUE	FALSE	TRUE	50986	LYV Root	Study_4_LYV_Root	Other	hyper
60215	50991	60215	WT	Heat	CHH	G3_only	other	gene:AT3G11680	Gene body	FALSE	TRUE	FALSE	50991	LYV Root	Study_4_LYV_Root	Other	hyper
60215	72002	60215	WT	Heat	CHH	G3_only	other	gene:AT3G11680	Gene body	FALSE	TRUE	FALSE	72002	LYV Shoot	Study_4_LYV_Shoot	Other	hyper
60215	93728	60215	WT	Heat	CHH	G3_only	other	gene:AT3G11680	Gene body	FALSE	TRUE	FALSE	93728	Heat stress	Study_5_UK/Heat_stress	Heat related	hyper
60215	182543	60215	WT	Heat	CHH	G3_only	other	gene:AT3G11680	Gene body	FALSE	TRUE	FALSE	182543	SG	Study_10_SG	Ozone related	hyper
60216	34270	60216	WT	Heat	CHH	G3_only	other	AT3G11980_p	Promoter	TRUE	FALSE	FALSE	34270	LDN	Study_3_LDN	Drought related	hypo
60216	59297	60216	WT	Heat	CHH	G3_only	other	AT3G11980_p	Promoter	TRUE	FALSE	FALSE	59297	LYV Root	Study_4_LYV_Root	Other	hypo
60216	72008	60216	WT	Heat	CHH	G3_only	other	AT3G11980_p	Promoter	TRUE	FALSE	FALSE	72008	LYV Shoot	Study_4_LYV_Shoot	Other	hyper
60216	104482	60216	WT	Heat	CHH	G3_only	other	AT3G11980_p	Promoter	TRUE	FALSE	FALSE	104482	Heat stress	Study_5_UK/Heat_stress	Heat related	hypo
60216	129837	60216	WT	Heat	CHH	G3_only	other	AT3G11980_p	Promoter	TRUE	FALSE	FALSE	129837	Recovery	Study_5_UK/Recovery	Heat related	hypo
60216	151221	60216	WT	Heat	CHH	G3_only	other	AT3G11980_p	Promoter	TRUE	FALSE	FALSE	151221	JRW	Study_8_JRW	Other	hyper
60217	34272	60217	WT	Heat	CHH	acute_G1_only	other	AT3G12040_p	Promoter	TRUE	FALSE	FALSE	34272	LDN	Study_3_LDN	Drought related	hypo
60217	139632	60217	WT	Heat	CHH	acute_G1_only	other	AT3G12040_p	Promoter	TRUE	FALSE	FALSE	139632	RHD	Study_6_RHD	Drought related	hypo
60217	182548	60217	WT	Heat	CHH	acute_G1_only	other	AT3G12040_p	Promoter	TRUE	FALSE	FALSE	182548	SG	Study_10_SG	Ozone related	hyper
60217	204584	60217	WT	Heat	CHH	acute_G1_only	other	AT3G12040_p	Promoter	TRUE	FALSE	FALSE	204584	CHL	Study_11_SKKR/CHL	CO2 related	hypo
60218	21593	60218	WT	Heat	CHH	acute_G1_only	other	AT3G12840_p	Promoter	TRUE	FALSE	FALSE	21593	LDN	Study_3_LDN	Drought related	hyper
60218	79927	60218	WT	Heat	CHH	acute_G1_only	other	AT3G12840_p	Promoter	TRUE	FALSE	FALSE	79927	LYV Shoot	Study_4_LYV_Shoot	Other	hypo
60218	182552	60218	WT	Heat	CHH	acute_G1_only	other	AT3G12840_p	Promoter	TRUE	FALSE	FALSE	182552	SG	Study_10_SG	Ozone related	hyper
60218	215094	60218	WT	Heat	CHH	acute_G1_only	other	AT3G12840_p	Promoter	TRUE	FALSE	FALSE	215094	DRG	Study_12_DRG	Drought related	hypo
60219	72014	60219	WT	Heat	CHH	G3_only	other	AT3G12840_p,AT3TE17210	Promoter + TE	TRUE	FALSE	TRUE	72014	LYV Shoot	Study_4_LYV_Shoot	Other	hyper
60220	34284	60220	WT	Heat	CHH	acute_G1_only	other	AT3TE18040	TE	FALSE	FALSE	TRUE	34284	LDN	Study_3_LDN	Drought related	hypo
60220	93752	60220	WT	Heat	CHH	acute_G1_only	other	AT3TE18040	TE	FALSE	FALSE	TRUE	93752	Heat stress	Study_5_UK/Heat_stress	Heat related	hyper
60220	118795	60220	WT	Heat	CHH	acute_G1_only	other	AT3TE18040	TE	FALSE	FALSE	TRUE	118795	Recovery	Study_5_UK/Recovery	Heat related	hyper
60220	182559	60220	WT	Heat	CHH	acute_G1_only	other	AT3TE18040	TE	FALSE	FALSE	TRUE	182559	SG	Study_10_SG	Ozone related	hyper
60221	72017	60221	WT	Heat	CHH	G5_emergent	G5_emergent	AT3TE18040	TE	FALSE	FALSE	TRUE	72017	LYV Shoot	Study_4_LYV_Shoot	Other	hyper
60221	136516	60221	WT	Heat	CHH	G5_emergent	G5_emergent	AT3TE18040	TE	FALSE	FALSE	TRUE	136516	RHD	Study_6_RHD	Drought related	hyper
60221	194643	60221	WT	Heat	CHH	G5_emergent	G5_emergent	AT3TE18040	TE	FALSE	FALSE	TRUE	194643	SG	Study_10_SG	Ozone related	hypo
60221	204585	60221	WT	Heat	CHH	G5_emergent	G5_emergent	AT3TE18040	TE	FALSE	FALSE	TRUE	204585	CHL	Study_11_SKKR/CHL	CO2 related	hypo
60223	9693	60223	WT	Heat	CHH	stress_maintained_then_reset	reset	AT3TE18040	TE	FALSE	FALSE	TRUE	9693	MSTA	Study_2_MSTA	Other	hypo
60223	9694	60223	WT	Heat	CHH	stress_maintained_then_reset	reset	AT3TE18040	TE	FALSE	FALSE	TRUE	9694	MSTA	Study_2_MSTA	Other	hypo
60223	79931	60223	WT	Heat	CHH	stress_maintained_then_reset	reset	AT3TE18040	TE	FALSE	FALSE	TRUE	79931	LYV Shoot	Study_4_LYV_Shoot	Other	hypo
60223	93754	60223	WT	Heat	CHH	stress_maintained_then_reset	reset	AT3TE18040	TE	FALSE	FALSE	TRUE	93754	Heat stress	Study_5_UK/Heat_stress	Heat related	hyper
60224	4340	60224	WT	Heat	CHH	acute_G1_only	other	AT3TE18040	TE	FALSE	FALSE	TRUE	4340	P0	Study_1_PL/P0	Other	hypo
60224	93755	60224	WT	Heat	CHH	acute_G1_only	other	AT3TE18040	TE	FALSE	FALSE	TRUE	93755	Heat stress	Study_5_UK/Heat_stress	Heat related	hyper
60224	182560	60224	WT	Heat	CHH	acute_G1_only	other	AT3TE18040	TE	FALSE	FALSE	TRUE	182560	SG	Study_10_SG	Ozone related	hyper
60224	194644	60224	WT	Heat	CHH	acute_G1_only	other	AT3TE18040	TE	FALSE	FALSE	TRUE	194644	SG	Study_10_SG	Ozone related	hypo
60225	79933	60225	WT	Heat	CHH	acute_G1_only	other	AT3TE18040	TE	FALSE	FALSE	TRUE	79933	LYV Shoot	Study_4_LYV_Shoot	Other	hypo
60225	143727	60225	WT	Heat	CHH	acute_G1_only	other	AT3TE18040	TE	FALSE	FALSE	TRUE	143727	G1	Study_7_AW/G1	Other	hyper
60225	182561	60225	WT	Heat	CHH	acute_G1_only	other	AT3TE18040	TE	FALSE	FALSE	TRUE	182561	SG	Study_10_SG	Ozone related	hyper
60226	79935	60226	WT	Heat	CHH	stress_maintained_then_reset	reset	AT3TE18040,AT3TE18045	TE	FALSE	FALSE	TRUE	79935	LYV Shoot	Study_4_LYV_Shoot	Other	hypo
60226	93756	60226	WT	Heat	CHH	stress_maintained_then_reset	reset	AT3TE18040,AT3TE18045	TE	FALSE	FALSE	TRUE	93756	Heat stress	Study_5_UK/Heat_stress	Heat related	hyper
60226	93757	60226	WT	Heat	CHH	stress_maintained_then_reset	reset	AT3TE18040,AT3TE18045	TE	FALSE	FALSE	TRUE	93757	Heat stress	Study_5_UK/Heat_stress	Heat related	hyper
60226	118799	60226	WT	Heat	CHH	stress_maintained_then_reset	reset	AT3TE18040,AT3TE18045	TE	FALSE	FALSE	TRUE	118799	Recovery	Study_5_UK/Recovery	Heat related	hyper
60226	118800	60226	WT	Heat	CHH	stress_maintained_then_reset	reset	AT3TE18040,AT3TE18045	TE	FALSE	FALSE	TRUE	118800	Recovery	Study_5_UK/Recovery	Heat related	hyper
60226	151225	60226	WT	Heat	CHH	stress_maintained_then_reset	reset	AT3TE18040,AT3TE18045	TE	FALSE	FALSE	TRUE	151225	JRW	Study_8_JRW	Other	hyper
60226	182563	60226	WT	Heat	CHH	stress_maintained_then_reset	reset	AT3TE18040,AT3TE18045	TE	FALSE	FALSE	TRUE	182563	SG	Study_10_SG	Ozone related	hyper
60226	210914	60226	WT	Heat	CHH	stress_maintained_then_reset	reset	AT3TE18040,AT3TE18045	TE	FALSE	FALSE	TRUE	210914	CLL	Study_11_SKKR/CLL	CO2 related	hypo
60227	104492	60227	WT	Heat	CHH	G5_emergent	G5_emergent	AT3TE18040,AT3TE18045	TE	FALSE	FALSE	TRUE	104492	Heat stress	Study_5_UK/Heat_stress	Heat related	hypo
60227	104493	60227	WT	Heat	CHH	G5_emergent	G5_emergent	AT3TE18040,AT3TE18045	TE	FALSE	FALSE	TRUE	104493	Heat stress	Study_5_UK/Heat_stress	Heat related	hypo
60227	129856	60227	WT	Heat	CHH	G5_emergent	G5_emergent	AT3TE18040,AT3TE18045	TE	FALSE	FALSE	TRUE	129856	Recovery	Study_5_UK/Recovery	Heat related	hypo
60227	146729	60227	WT	Heat	CHH	G5_emergent	G5_emergent	AT3TE18040,AT3TE18045	TE	FALSE	FALSE	TRUE	146729	G1	Study_7_AW/G1	Other	hypo
60230	93762	60230	WT	Heat	CHH	G3_only	other	AT3TE18040	TE	FALSE	FALSE	TRUE	93762	Heat stress	Study_5_UK/Heat_stress	Heat related	hyper
60230	93763	60230	WT	Heat	CHH	G3_only	other	AT3TE18040	TE	FALSE	FALSE	TRUE	93763	Heat stress	Study_5_UK/Heat_stress	Heat related	hyper
60230	118805	60230	WT	Heat	CHH	G3_only	other	AT3TE18040	TE	FALSE	FALSE	TRUE	118805	Recovery	Study_5_UK/Recovery	Heat related	hyper
60230	118806	60230	WT	Heat	CHH	G3_only	other	AT3TE18040	TE	FALSE	FALSE	TRUE	118806	Recovery	Study_5_UK/Recovery	Heat related	hyper
60230	118807	60230	WT	Heat	CHH	G3_only	other	AT3TE18040	TE	FALSE	FALSE	TRUE	118807	Recovery	Study_5_UK/Recovery	Heat related	hyper
60230	151226	60230	WT	Heat	CHH	G3_only	other	AT3TE18040	TE	FALSE	FALSE	TRUE	151226	JRW	Study_8_JRW	Other	hyper
60230	182565	60230	WT	Heat	CHH	G3_only	other	AT3TE18040	TE	FALSE	FALSE	TRUE	182565	SG	Study_10_SG	Ozone related	hyper
60231	72022	60231	WT	Heat	CHH	acute_G1_only	other	AT3TE18040	TE	FALSE	FALSE	TRUE	72022	LYV Shoot	Study_4_LYV_Shoot	Other	hyper
60231	118808	60231	WT	Heat	CHH	acute_G1_only	other	AT3TE18040	TE	FALSE	FALSE	TRUE	118808	Recovery	Study_5_UK/Recovery	Heat related	hyper
60231	182565	60231	WT	Heat	CHH	acute_G1_only	other	AT3TE18040	TE	FALSE	FALSE	TRUE	182565	SG	Study_10_SG	Ozone related	hyper
60232	34289	60232	WT	Heat	CHH	G5_emergent	G5_emergent	AT3G13620_p	Promoter	TRUE	FALSE	FALSE	34289	LDN	Study_3_LDN	Drought related	hypo
60232	182570	60232	WT	Heat	CHH	G5_emergent	G5_emergent	AT3G13620_p	Promoter	TRUE	FALSE	FALSE	182570	SG	Study_10_SG	Ozone related	hyper
60233	21601	60233	WT	Heat	CHH	G3_only	other	AT3G13724_p,gene:AT3G13730	Promoter + Gene body	TRUE	TRUE	FALSE	21601	LDN	Study_3_LDN	Drought related	hyper
60233	59306	60233	WT	Heat	CHH	G3_only	other	AT3G13724_p,gene:AT3G13730	Promoter + Gene body	TRUE	TRUE	FALSE	59306	LYV Root	Study_4_LYV_Root	Other	hypo
60233	72026	60233	WT	Heat	CHH	G3_only	other	AT3G13724_p,gene:AT3G13730	Promoter + Gene body	TRUE	TRUE	FALSE	72026	LYV Shoot	Study_4_LYV_Shoot	Other	hyper
60233	194652	60233	WT	Heat	CHH	G3_only	other	AT3G13724_p,gene:AT3G13730	Promoter + Gene body	TRUE	TRUE	FALSE	194652	SG	Study_10_SG	Ozone related	hypo
60235	34294	60235	WT	Heat	CHH	acute_G1_only	other	AT3G13900_p,AT3TE19335,AT3TE19340	Promoter + TE	TRUE	FALSE	TRUE	34294	LDN	Study_3_LDN	Drought related	hypo
60235	217284	60235	WT	Heat	CHH	acute_G1_only	other	AT3G13900_p,AT3TE19335,AT3TE19340	Promoter + TE	TRUE	FALSE	TRUE	217284	G11	Study_13_CJ/G11	Other	hyper
60236	34300	60236	WT	Heat	CHH	G5_emergent	G5_emergent	AT3G14210_p	Promoter	TRUE	FALSE	FALSE	34300	LDN	Study_3_LDN	Drought related	hypo
60236	136521	60236	WT	Heat	CHH	G5_emergent	G5_emergent	AT3G14210_p	Promoter	TRUE	FALSE	FALSE	136521	RHD	Study_6_RHD	Drought related	hyper
60236	151230	60236	WT	Heat	CHH	G5_emergent	G5_emergent	AT3G14210_p	Promoter	TRUE	FALSE	FALSE	151230	JRW	Study_8_JRW	Other	hyper
60236	182577	60236	WT	Heat	CHH	G5_emergent	G5_emergent	AT3G14210_p	Promoter	TRUE	FALSE	FALSE	182577	SG	Study_10_SG	Ozone related	hyper
60237	34301	60237	WT	Heat	CHH	acute_G1_only	other	gene:AT3G14210,AT3G14210_p	Promoter + Gene body	TRUE	TRUE	FALSE	34301	LDN	Study_3_LDN	Drought related	hypo
60237	72030	60237	WT	Heat	CHH	acute_G1_only	other	gene:AT3G14210,AT3G14210_p	Promoter + Gene body	TRUE	TRUE	FALSE	72030	LYV Shoot	Study_4_LYV_Shoot	Other	hyper
60237	151231	60237	WT	Heat	CHH	acute_G1_only	other	gene:AT3G14210,AT3G14210_p	Promoter + Gene body	TRUE	TRUE	FALSE	151231	JRW	Study_8_JRW	Other	hyper
60237	204588	60237	WT	Heat	CHH	acute_G1_only	other	gene:AT3G14210,AT3G14210_p	Promoter + Gene body	TRUE	TRUE	FALSE	204588	CHL	Study_11_SKKR/CHL	CO2 related	hypo
60239	72033	60239	WT	Heat	CHH	acute_G1_only	other		Intergenic	FALSE	FALSE	FALSE	72033	LYV Shoot	Study_4_LYV_Shoot	Other	hyper
60239	151232	60239	WT	Heat	CHH	acute_G1_only	other		Intergenic	FALSE	FALSE	FALSE	151232	JRW	Study_8_JRW	Other	hyper
60240	118822	60240	WT	Heat	CHH	G5_emergent	G5_emergent	AT3TE21730	TE	FALSE	FALSE	TRUE	118822	Recovery	Study_5_UK/Recovery	Heat related	hyper
60241	34312	60241	WT	Heat	CHH	acute_G1_only	other	AT3G15490_p,AT3G15480_p,AT3TE22000	Promoter + TE	TRUE	FALSE	TRUE	34312	LDN	Study_3_LDN	Drought related	hypo
60241	182586	60241	WT	Heat	CHH	acute_G1_only	other	AT3G15490_p,AT3G15480_p,AT3TE22000	Promoter + TE	TRUE	FALSE	TRUE	182586	SG	Study_10_SG	Ozone related	hyper
60242	34312	60242	WT	Heat	CHH	acute_G1_only	other	AT3G15490_p,AT3G15480_p,AT3TE22000	Promoter + TE	TRUE	FALSE	TRUE	34312	LDN	Study_3_LDN	Drought related	hypo
60242	51015	60242	WT	Heat	CHH	acute_G1_only	other	AT3G15490_p,AT3G15480_p,AT3TE22000	Promoter + TE	TRUE	FALSE	TRUE	51015	LYV Root	Study_4_LYV_Root	Other	hyper
60242	182586	60242	WT	Heat	CHH	acute_G1_only	other	AT3G15490_p,AT3G15480_p,AT3TE22000	Promoter + TE	TRUE	FALSE	TRUE	182586	SG	Study_10_SG	Ozone related	hyper
60243	51017	60243	WT	Heat	CHH	G5_emergent	G5_emergent	AT3TE22595	TE	FALSE	FALSE	TRUE	51017	LYV Root	Study_4_LYV_Root	Other	hyper
60243	72038	60243	WT	Heat	CHH	G5_emergent	G5_emergent	AT3TE22595	TE	FALSE	FALSE	TRUE	72038	LYV Shoot	Study_4_LYV_Shoot	Other	hyper
60243	146734	60243	WT	Heat	CHH	G5_emergent	G5_emergent	AT3TE22595	TE	FALSE	FALSE	TRUE	146734	G1	Study_7_AW/G1	Other	hypo
60243	194664	60243	WT	Heat	CHH	G5_emergent	G5_emergent	AT3TE22595	TE	FALSE	FALSE	TRUE	194664	SG	Study_10_SG	Ozone related	hypo
60245	72045	60245	WT	Heat	CHH	acute_G1_only	other	AT3G16565_p,AT3G16570_p,AT3TE23710,AT3TE23715	Promoter + TE	TRUE	FALSE	TRUE	72045	LYV Shoot	Study_4_LYV_Shoot	Other	hyper
60245	202352	60245	WT	Heat	CHH	acute_G1_only	other	AT3G16565_p,AT3G16570_p,AT3TE23710,AT3TE23715	Promoter + TE	TRUE	FALSE	TRUE	202352	CHL	Study_11_SKKR/CHL	CO2 related	hyper
60246	59315	60246	WT	Heat	CHH	G5_emergent	G5_emergent	AT3G16590_p,AT3TE23740,gene:AT3G16590	Promoter + Gene body + TE	TRUE	TRUE	TRUE	59315	LYV Root	Study_4_LYV_Root	Other	hypo
60246	194671	60246	WT	Heat	CHH	G5_emergent	G5_emergent	AT3G16590_p,AT3TE23740,gene:AT3G16590	Promoter + Gene body + TE	TRUE	TRUE	TRUE	194671	SG	Study_10_SG	Ozone related	hypo
60247	9706	60247	WT	Heat	CHH	switcher	switcher	gene:AT3G16680	Gene body	FALSE	TRUE	FALSE	9706	MSTA	Study_2_MSTA	Other	hypo
60247	34334	60247	WT	Heat	CHH	switcher	switcher	gene:AT3G16680	Gene body	FALSE	TRUE	FALSE	34334	LDN	Study_3_LDN	Drought related	hypo
60247	118833	60247	WT	Heat	CHH	switcher	switcher	gene:AT3G16680	Gene body	FALSE	TRUE	FALSE	118833	Recovery	Study_5_UK/Recovery	Heat related	hyper
60247	118834	60247	WT	Heat	CHH	switcher	switcher	gene:AT3G16680	Gene body	FALSE	TRUE	FALSE	118834	Recovery	Study_5_UK/Recovery	Heat related	hyper
60247	194673	60247	WT	Heat	CHH	switcher	switcher	gene:AT3G16680	Gene body	FALSE	TRUE	FALSE	194673	SG	Study_10_SG	Ozone related	hypo
60247	194674	60247	WT	Heat	CHH	switcher	switcher	gene:AT3G16680	Gene body	FALSE	TRUE	FALSE	194674	SG	Study_10_SG	Ozone related	hypo
60247	202353	60247	WT	Heat	CHH	switcher	switcher	gene:AT3G16680	Gene body	FALSE	TRUE	FALSE	202353	CHL	Study_11_SKKR/CHL	CO2 related	hyper
60247	210920	60247	WT	Heat	CHH	switcher	switcher	gene:AT3G16680	Gene body	FALSE	TRUE	FALSE	210920	CLL	Study_11_SKKR/CLL	CO2 related	hypo
60247	215100	60247	WT	Heat	CHH	switcher	switcher	gene:AT3G16680	Gene body	FALSE	TRUE	FALSE	215100	DRG	Study_12_DRG	Drought related	hypo
60248	7608	60248	WT	Heat	CHH	switcher	switcher	AT3G16820_p,AT3G16830_p	Promoter	TRUE	FALSE	FALSE	7608	MSTA	Study_2_MSTA	Other	hyper
60248	182602	60248	WT	Heat	CHH	switcher	switcher	AT3G16820_p,AT3G16830_p	Promoter	TRUE	FALSE	FALSE	182602	SG	Study_10_SG	Ozone related	hyper
60249	118836	60249	WT	Heat	CHH	acute_G1_only	other	AT3TE24455	TE	FALSE	FALSE	TRUE	118836	Recovery	Study_5_UK/Recovery	Heat related	hyper
60249	154722	60249	WT	Heat	CHH	acute_G1_only	other	AT3TE24455	TE	FALSE	FALSE	TRUE	154722	JRW	Study_8_JRW	Other	hypo
60249	182607	60249	WT	Heat	CHH	acute_G1_only	other	AT3TE24455	TE	FALSE	FALSE	TRUE	182607	SG	Study_10_SG	Ozone related	hyper
60249	202354	60249	WT	Heat	CHH	acute_G1_only	other	AT3TE24455	TE	FALSE	FALSE	TRUE	202354	CHL	Study_11_SKKR/CHL	CO2 related	hyper
60249	204591	60249	WT	Heat	CHH	acute_G1_only	other	AT3TE24455	TE	FALSE	FALSE	TRUE	204591	CHL	Study_11_SKKR/CHL	CO2 related	hypo
60250	21640	60250	WT	Heat	CHH	G3_only	other		Intergenic	FALSE	FALSE	FALSE	21640	LDN	Study_3_LDN	Drought related	hyper
60250	194676	60250	WT	Heat	CHH	G3_only	other		Intergenic	FALSE	FALSE	FALSE	194676	SG	Study_10_SG	Ozone related	hypo
60251	79964	60251	WT	Heat	CHH	acute_G1_only	other	gene:AT3G17480,AT3G17480_p,AT3TE25135;gene:AT3G17480,AT3G17490_p	Promoter + Gene body + TE	TRUE	TRUE	TRUE	79964	LYV Shoot	Study_4_LYV_Shoot	Other	hypo
60251	151237	60251	WT	Heat	CHH	acute_G1_only	other	gene:AT3G17480,AT3G17480_p,AT3TE25135;gene:AT3G17480,AT3G17490_p	Promoter + Gene body + TE	TRUE	TRUE	TRUE	151237	JRW	Study_8_JRW	Other	hyper
60251	194684	60251	WT	Heat	CHH	acute_G1_only	other	gene:AT3G17480,AT3G17480_p,AT3TE25135;gene:AT3G17480,AT3G17490_p	Promoter + Gene body + TE	TRUE	TRUE	TRUE	194684	SG	Study_10_SG	Ozone related	hypo
60251	194685	60251	WT	Heat	CHH	acute_G1_only	other	gene:AT3G17480,AT3G17480_p,AT3TE25135;gene:AT3G17480,AT3G17490_p	Promoter + Gene body + TE	TRUE	TRUE	TRUE	194685	SG	Study_10_SG	Ozone related	hypo
60252	34358	60252	WT	Heat	CHH	acute_G1_only	other	gene:AT3G17530,AT3G17520_p,AT3G17540_p	Promoter + Gene body	TRUE	TRUE	FALSE	34358	LDN	Study_3_LDN	Drought related	hypo
60252	59325	60252	WT	Heat	CHH	acute_G1_only	other	gene:AT3G17530,AT3G17520_p,AT3G17540_p	Promoter + Gene body	TRUE	TRUE	FALSE	59325	LYV Root	Study_4_LYV_Root	Other	hypo
60252	72055	60252	WT	Heat	CHH	acute_G1_only	other	gene:AT3G17530,AT3G17520_p,AT3G17540_p	Promoter + Gene body	TRUE	TRUE	FALSE	72055	LYV Shoot	Study_4_LYV_Shoot	Other	hyper
60252	118843	60252	WT	Heat	CHH	acute_G1_only	other	gene:AT3G17530,AT3G17520_p,AT3G17540_p	Promoter + Gene body	TRUE	TRUE	FALSE	118843	Recovery	Study_5_UK/Recovery	Heat related	hyper
60252	143743	60252	WT	Heat	CHH	acute_G1_only	other	gene:AT3G17530,AT3G17520_p,AT3G17540_p	Promoter + Gene body	TRUE	TRUE	FALSE	143743	G1	Study_7_AW/G1	Other	hyper
60253	34369	60253	WT	Heat	CHH	G3_only	other	AT3G18220_p	Promoter	TRUE	FALSE	FALSE	34369	LDN	Study_3_LDN	Drought related	hypo
60253	59330	60253	WT	Heat	CHH	G3_only	other	AT3G18220_p	Promoter	TRUE	FALSE	FALSE	59330	LYV Root	Study_4_LYV_Root	Other	hypo
60253	93878	60253	WT	Heat	CHH	G3_only	other	AT3G18220_p	Promoter	TRUE	FALSE	FALSE	93878	Heat stress	Study_5_UK/Heat_stress	Heat related	hyper
60253	118845	60253	WT	Heat	CHH	G3_only	other	AT3G18220_p	Promoter	TRUE	FALSE	FALSE	118845	Recovery	Study_5_UK/Recovery	Heat related	hyper
60253	194693	60253	WT	Heat	CHH	G3_only	other	AT3G18220_p	Promoter	TRUE	FALSE	FALSE	194693	SG	Study_10_SG	Ozone related	hypo
60254	21658	60254	WT	Heat	CHH	G3_only	other	AT3G18330_p,AT3G18340_p	Promoter	TRUE	FALSE	FALSE	21658	LDN	Study_3_LDN	Drought related	hyper
60255	51045	60255	WT	Heat	CHH	G5_emergent	G5_emergent	AT3G18690_p,gene:AT3G18700	Promoter + Gene body	TRUE	TRUE	FALSE	51045	LYV Root	Study_4_LYV_Root	Other	hyper
60255	72063	60255	WT	Heat	CHH	G5_emergent	G5_emergent	AT3G18690_p,gene:AT3G18700	Promoter + Gene body	TRUE	TRUE	FALSE	72063	LYV Shoot	Study_4_LYV_Shoot	Other	hyper
60255	204593	60255	WT	Heat	CHH	G5_emergent	G5_emergent	AT3G18690_p,gene:AT3G18700	Promoter + Gene body	TRUE	TRUE	FALSE	204593	CHL	Study_11_SKKR/CHL	CO2 related	hypo
60255	210923	60255	WT	Heat	CHH	G5_emergent	G5_emergent	AT3G18690_p,gene:AT3G18700	Promoter + Gene body	TRUE	TRUE	FALSE	210923	CLL	Study_11_SKKR/CLL	CO2 related	hypo
60256	7610	60256	WT	Heat	CHH	G3_only	other	gene:AT3G18700	Gene body	FALSE	TRUE	FALSE	7610	MSTA	Study_2_MSTA	Other	hyper
60256	21670	60256	WT	Heat	CHH	G3_only	other	gene:AT3G18700	Gene body	FALSE	TRUE	FALSE	21670	LDN	Study_3_LDN	Drought related	hyper
60256	182625	60256	WT	Heat	CHH	G3_only	other	gene:AT3G18700	Gene body	FALSE	TRUE	FALSE	182625	SG	Study_10_SG	Ozone related	hyper
60256	208508	60256	WT	Heat	CHH	G3_only	other	gene:AT3G18700	Gene body	FALSE	TRUE	FALSE	208508	CLL	Study_11_SKKR/CLL	CO2 related	hyper
60257	59334	60257	WT	Heat	CHH	G3_only	other	AT3G18827_p	Promoter	TRUE	FALSE	FALSE	59334	LYV Root	Study_4_LYV_Root	Other	hypo
60259	21675	60259	WT	Heat	CHH	G5_emergent	G5_emergent	AT3G19040_p,AT3G19050_p	Promoter	TRUE	FALSE	FALSE	21675	LDN	Study_3_LDN	Drought related	hyper
60259	194698	60259	WT	Heat	CHH	G5_emergent	G5_emergent	AT3G19040_p,AT3G19050_p	Promoter	TRUE	FALSE	FALSE	194698	SG	Study_10_SG	Ozone related	hypo
60260	21676	60260	WT	Heat	CHH	acute_G1_only	other	AT3G19160_p,AT3TE27825	Promoter + TE	TRUE	FALSE	TRUE	21676	LDN	Study_3_LDN	Drought related	hyper
60260	151240	60260	WT	Heat	CHH	acute_G1_only	other	AT3G19160_p,AT3TE27825	Promoter + TE	TRUE	FALSE	TRUE	151240	JRW	Study_8_JRW	Other	hyper
60260	182628	60260	WT	Heat	CHH	acute_G1_only	other	AT3G19160_p,AT3TE27825	Promoter + TE	TRUE	FALSE	TRUE	182628	SG	Study_10_SG	Ozone related	hyper
60261	72066	60261	WT	Heat	CHH	G5_emergent	G5_emergent	AT3G19250_p	Promoter	TRUE	FALSE	FALSE	72066	LYV Shoot	Study_4_LYV_Shoot	Other	hyper
60261	146736	60261	WT	Heat	CHH	G5_emergent	G5_emergent	AT3G19250_p	Promoter	TRUE	FALSE	FALSE	146736	G1	Study_7_AW/G1	Other	hypo
60261	182630	60261	WT	Heat	CHH	G5_emergent	G5_emergent	AT3G19250_p	Promoter	TRUE	FALSE	FALSE	182630	SG	Study_10_SG	Ozone related	hyper
60262	7612	60262	WT	Heat	CHH	acute_G1_only	other	gene:AT3G19350,AT3G19340_p,AT3G19360_p	Promoter + Gene body	TRUE	TRUE	FALSE	7612	MSTA	Study_2_MSTA	Other	hyper
60262	194702	60262	WT	Heat	CHH	acute_G1_only	other	gene:AT3G19350,AT3G19340_p,AT3G19360_p	Promoter + Gene body	TRUE	TRUE	FALSE	194702	SG	Study_10_SG	Ozone related	hypo
60262	204594	60262	WT	Heat	CHH	acute_G1_only	other	gene:AT3G19350,AT3G19340_p,AT3G19360_p	Promoter + Gene body	TRUE	TRUE	FALSE	204594	CHL	Study_11_SKKR/CHL	CO2 related	hypo
60263	136530	60263	WT	Heat	CHH	acute_G1_only	other	gene:AT3G19350,AT3G19360_p,AT3TE28160,AT3TE28165,AT3TE28170	Promoter + Gene body + TE	TRUE	TRUE	TRUE	136530	RHD	Study_6_RHD	Drought related	hyper
60263	204595	60263	WT	Heat	CHH	acute_G1_only	other	gene:AT3G19350,AT3G19360_p,AT3TE28160,AT3TE28165,AT3TE28170	Promoter + Gene body + TE	TRUE	TRUE	TRUE	204595	CHL	Study_11_SKKR/CHL	CO2 related	hypo
60264	21689	60264	WT	Heat	CHH	G3_only	other	AT3G20030_p,AT3TE29345,AT3TE29350,AT3TE29355,gene:AT3G20030;gene:AT3G20030	Promoter + Gene body + TE	TRUE	TRUE	TRUE	21689	LDN	Study_3_LDN	Drought related	hyper
60264	136534	60264	WT	Heat	CHH	G3_only	other	AT3G20030_p,AT3TE29345,AT3TE29350,AT3TE29355,gene:AT3G20030;gene:AT3G20030	Promoter + Gene body + TE	TRUE	TRUE	TRUE	136534	RHD	Study_6_RHD	Drought related	hyper
60264	143747	60264	WT	Heat	CHH	G3_only	other	AT3G20030_p,AT3TE29345,AT3TE29350,AT3TE29355,gene:AT3G20030;gene:AT3G20030	Promoter + Gene body + TE	TRUE	TRUE	TRUE	143747	G1	Study_7_AW/G1	Other	hyper
60264	146738	60264	WT	Heat	CHH	G3_only	other	AT3G20030_p,AT3TE29345,AT3TE29350,AT3TE29355,gene:AT3G20030;gene:AT3G20030	Promoter + Gene body + TE	TRUE	TRUE	TRUE	146738	G1	Study_7_AW/G1	Other	hypo
60264	194710	60264	WT	Heat	CHH	G3_only	other	AT3G20030_p,AT3TE29345,AT3TE29350,AT3TE29355,gene:AT3G20030;gene:AT3G20030	Promoter + Gene body + TE	TRUE	TRUE	TRUE	194710	SG	Study_10_SG	Ozone related	hypo
60265	104549	60265	WT	Heat	CHH	acute_G1_only	other	AT3G20340_p,AT3TE29800	Promoter + TE	TRUE	FALSE	TRUE	104549	Heat stress	Study_5_UK/Heat_stress	Heat related	hypo
60265	129954	60265	WT	Heat	CHH	acute_G1_only	other	AT3G20340_p,AT3TE29800	Promoter + TE	TRUE	FALSE	TRUE	129954	Recovery	Study_5_UK/Recovery	Heat related	hypo
60265	204599	60265	WT	Heat	CHH	acute_G1_only	other	AT3G20340_p,AT3TE29800	Promoter + TE	TRUE	FALSE	TRUE	204599	CHL	Study_11_SKKR/CHL	CO2 related	hypo
60266	72081	60266	WT	Heat	CHH	G5_emergent	G5_emergent	AT3G20600_p,AT3TE30210,AT3TE30215	Promoter + TE	TRUE	FALSE	TRUE	72081	LYV Shoot	Study_4_LYV_Shoot	Other	hyper
60266	151247	60266	WT	Heat	CHH	G5_emergent	G5_emergent	AT3G20600_p,AT3TE30210,AT3TE30215	Promoter + TE	TRUE	FALSE	TRUE	151247	JRW	Study_8_JRW	Other	hyper
60267	59349	60267	WT	Heat	CHH	G3_only	other		Intergenic	FALSE	FALSE	FALSE	59349	LYV Root	Study_4_LYV_Root	Other	hypo
60267	104550	60267	WT	Heat	CHH	G3_only	other		Intergenic	FALSE	FALSE	FALSE	104550	Heat stress	Study_5_UK/Heat_stress	Heat related	hypo
60267	139698	60267	WT	Heat	CHH	G3_only	other		Intergenic	FALSE	FALSE	FALSE	139698	RHD	Study_6_RHD	Drought related	hypo
60267	143749	60267	WT	Heat	CHH	G3_only	other		Intergenic	FALSE	FALSE	FALSE	143749	G1	Study_7_AW/G1	Other	hyper
60267	182647	60267	WT	Heat	CHH	G3_only	other		Intergenic	FALSE	FALSE	FALSE	182647	SG	Study_10_SG	Ozone related	hyper
60269	21705	60269	WT	Heat	CHH	G5_emergent	G5_emergent	AT3G20880_p	Promoter	TRUE	FALSE	FALSE	21705	LDN	Study_3_LDN	Drought related	hyper
60269	72089	60269	WT	Heat	CHH	G5_emergent	G5_emergent	AT3G20880_p	Promoter	TRUE	FALSE	FALSE	72089	LYV Shoot	Study_4_LYV_Shoot	Other	hyper
60269	194718	60269	WT	Heat	CHH	G5_emergent	G5_emergent	AT3G20880_p	Promoter	TRUE	FALSE	FALSE	194718	SG	Study_10_SG	Ozone related	hypo
60270	21707	60270	WT	Heat	CHH	acute_G1_only	other	AT3G20980_p,AT3G20978_p,AT3TE30920	Promoter + TE	TRUE	FALSE	TRUE	21707	LDN	Study_3_LDN	Drought related	hyper
60270	182663	60270	WT	Heat	CHH	acute_G1_only	other	AT3G20980_p,AT3G20978_p,AT3TE30920	Promoter + TE	TRUE	FALSE	TRUE	182663	SG	Study_10_SG	Ozone related	hyper
60271	72096	60271	WT	Heat	CHH	G1_G5_recurrent	persistent	gene:AT3G21170,AT3G21175_p;AT3G21175_p,gene:AT3G21170	Promoter + Gene body	TRUE	TRUE	FALSE	72096	LYV Shoot	Study_4_LYV_Shoot	Other	hyper
60271	146742	60271	WT	Heat	CHH	G1_G5_recurrent	persistent	gene:AT3G21170,AT3G21175_p;AT3G21175_p,gene:AT3G21170	Promoter + Gene body	TRUE	TRUE	FALSE	146742	G1	Study_7_AW/G1	Other	hypo
60271	182664	60271	WT	Heat	CHH	G1_G5_recurrent	persistent	gene:AT3G21170,AT3G21175_p;AT3G21175_p,gene:AT3G21170	Promoter + Gene body	TRUE	TRUE	FALSE	182664	SG	Study_10_SG	Ozone related	hyper
60272	21716	60272	WT	Heat	CHH	G3_only	other	AT3G21450_p	Promoter	TRUE	FALSE	FALSE	21716	LDN	Study_3_LDN	Drought related	hyper
60272	154735	60272	WT	Heat	CHH	G3_only	other	AT3G21450_p	Promoter	TRUE	FALSE	FALSE	154735	JRW	Study_8_JRW	Other	hypo
60273	143756	60273	WT	Heat	CHH	G3_only	other	gene:AT3G21473	Gene body	FALSE	TRUE	FALSE	143756	G1	Study_7_AW/G1	Other	hyper
60273	182670	60273	WT	Heat	CHH	G3_only	other	gene:AT3G21473	Gene body	FALSE	TRUE	FALSE	182670	SG	Study_10_SG	Ozone related	hyper
60274	154737	60274	WT	Heat	CHH	G3_only	other	AT3G21480_p,gene:AT3G21473	Promoter + Gene body	TRUE	TRUE	FALSE	154737	JRW	Study_8_JRW	Other	hypo
60274	194723	60274	WT	Heat	CHH	G3_only	other	AT3G21480_p,gene:AT3G21473	Promoter + Gene body	TRUE	TRUE	FALSE	194723	SG	Study_10_SG	Ozone related	hypo
60275	21721	60275	WT	Heat	CHH	ambiguous_both	other	AT3G21690_p,AT3TE32090	Promoter + TE	TRUE	FALSE	TRUE	21721	LDN	Study_3_LDN	Drought related	hyper
60275	136538	60275	WT	Heat	CHH	ambiguous_both	other	AT3G21690_p,AT3TE32090	Promoter + TE	TRUE	FALSE	TRUE	136538	RHD	Study_6_RHD	Drought related	hyper
60275	143758	60275	WT	Heat	CHH	ambiguous_both	other	AT3G21690_p,AT3TE32090	Promoter + TE	TRUE	FALSE	TRUE	143758	G1	Study_7_AW/G1	Other	hyper
60275	194728	60275	WT	Heat	CHH	ambiguous_both	other	AT3G21690_p,AT3TE32090	Promoter + TE	TRUE	FALSE	TRUE	194728	SG	Study_10_SG	Ozone related	hypo
60276	151249	60276	WT	Heat	CHH	acute_G1_only	other	gene:AT3G21730,AT3TE32190,AT3TE32195	Gene body + TE	FALSE	TRUE	TRUE	151249	JRW	Study_8_JRW	Other	hyper
60276	194732	60276	WT	Heat	CHH	acute_G1_only	other	gene:AT3G21730,AT3TE32190,AT3TE32195	Gene body + TE	FALSE	TRUE	TRUE	194732	SG	Study_10_SG	Ozone related	hypo
60277	182677	60277	WT	Heat	CHH	acute_G1_only	other	AT3G21755_p	Promoter	TRUE	FALSE	FALSE	182677	SG	Study_10_SG	Ozone related	hyper
60277	215104	60277	WT	Heat	CHH	acute_G1_only	other	AT3G21755_p	Promoter	TRUE	FALSE	FALSE	215104	DRG	Study_12_DRG	Drought related	hypo
60279	2109	60279	WT	Heat	CHH	acute_G1_only	other	gene:AT3G21990,AT3G21990_p	Promoter + Gene body	TRUE	TRUE	FALSE	2109	P0	Study_1_PL/P0	Other	hyper
60279	9725	60279	WT	Heat	CHH	acute_G1_only	other	gene:AT3G21990,AT3G21990_p	Promoter + Gene body	TRUE	TRUE	FALSE	9725	MSTA	Study_2_MSTA	Other	hypo
60279	21728	60279	WT	Heat	CHH	acute_G1_only	other	gene:AT3G21990,AT3G21990_p	Promoter + Gene body	TRUE	TRUE	FALSE	21728	LDN	Study_3_LDN	Drought related	hyper
60279	51079	60279	WT	Heat	CHH	acute_G1_only	other	gene:AT3G21990,AT3G21990_p	Promoter + Gene body	TRUE	TRUE	FALSE	51079	LYV Root	Study_4_LYV_Root	Other	hyper
60279	72105	60279	WT	Heat	CHH	acute_G1_only	other	gene:AT3G21990,AT3G21990_p	Promoter + Gene body	TRUE	TRUE	FALSE	72105	LYV Shoot	Study_4_LYV_Shoot	Other	hyper
60279	146743	60279	WT	Heat	CHH	acute_G1_only	other	gene:AT3G21990,AT3G21990_p	Promoter + Gene body	TRUE	TRUE	FALSE	146743	G1	Study_7_AW/G1	Other	hypo
60279	151250	60279	WT	Heat	CHH	acute_G1_only	other	gene:AT3G21990,AT3G21990_p	Promoter + Gene body	TRUE	TRUE	FALSE	151250	JRW	Study_8_JRW	Other	hyper
60280	9726	60280	WT	Heat	CHH	acute_G1_only	other	gene:AT3G21990	Gene body	FALSE	TRUE	FALSE	9726	MSTA	Study_2_MSTA	Other	hypo
60280	34440	60280	WT	Heat	CHH	acute_G1_only	other	gene:AT3G21990	Gene body	FALSE	TRUE	FALSE	34440	LDN	Study_3_LDN	Drought related	hypo
60280	51080	60280	WT	Heat	CHH	acute_G1_only	other	gene:AT3G21990	Gene body	FALSE	TRUE	FALSE	51080	LYV Root	Study_4_LYV_Root	Other	hyper
60280	72106	60280	WT	Heat	CHH	acute_G1_only	other	gene:AT3G21990	Gene body	FALSE	TRUE	FALSE	72106	LYV Shoot	Study_4_LYV_Shoot	Other	hyper
60280	143762	60280	WT	Heat	CHH	acute_G1_only	other	gene:AT3G21990	Gene body	FALSE	TRUE	FALSE	143762	G1	Study_7_AW/G1	Other	hyper
60280	210930	60280	WT	Heat	CHH	acute_G1_only	other	gene:AT3G21990	Gene body	FALSE	TRUE	FALSE	210930	CLL	Study_11_SKKR/CLL	CO2 related	hypo
60281	21729	60281	WT	Heat	CHH	G3_only	other	gene:AT3G21990	Gene body	FALSE	TRUE	FALSE	21729	LDN	Study_3_LDN	Drought related	hyper
60281	136541	60281	WT	Heat	CHH	G3_only	other	gene:AT3G21990	Gene body	FALSE	TRUE	FALSE	136541	RHD	Study_6_RHD	Drought related	hyper
60281	182683	60281	WT	Heat	CHH	G3_only	other	gene:AT3G21990	Gene body	FALSE	TRUE	FALSE	182683	SG	Study_10_SG	Ozone related	hyper
60281	182684	60281	WT	Heat	CHH	G3_only	other	gene:AT3G21990	Gene body	FALSE	TRUE	FALSE	182684	SG	Study_10_SG	Ozone related	hyper
60281	215105	60281	WT	Heat	CHH	G3_only	other	gene:AT3G21990	Gene body	FALSE	TRUE	FALSE	215105	DRG	Study_12_DRG	Drought related	hypo
60283	2110	60283	WT	Heat	CHH	G3_G5_persistent	persistent	gene:AT3G22050	Gene body	FALSE	TRUE	FALSE	2110	P0	Study_1_PL/P0	Other	hyper
60283	21731	60283	WT	Heat	CHH	G3_G5_persistent	persistent	gene:AT3G22050	Gene body	FALSE	TRUE	FALSE	21731	LDN	Study_3_LDN	Drought related	hyper
60283	59363	60283	WT	Heat	CHH	G3_G5_persistent	persistent	gene:AT3G22050	Gene body	FALSE	TRUE	FALSE	59363	LYV Root	Study_4_LYV_Root	Other	hypo
60283	80004	60283	WT	Heat	CHH	G3_G5_persistent	persistent	gene:AT3G22050	Gene body	FALSE	TRUE	FALSE	80004	LYV Shoot	Study_4_LYV_Shoot	Other	hypo
60283	194739	60283	WT	Heat	CHH	G3_G5_persistent	persistent	gene:AT3G22050	Gene body	FALSE	TRUE	FALSE	194739	SG	Study_10_SG	Ozone related	hypo
60283	204600	60283	WT	Heat	CHH	G3_G5_persistent	persistent	gene:AT3G22050	Gene body	FALSE	TRUE	FALSE	204600	CHL	Study_11_SKKR/CHL	CO2 related	hypo
60284	51082	60284	WT	Heat	CHH	G3_only	other	AT3G22053_p	Promoter	TRUE	FALSE	FALSE	51082	LYV Root	Study_4_LYV_Root	Other	hyper
60284	202358	60284	WT	Heat	CHH	G3_only	other	AT3G22053_p	Promoter	TRUE	FALSE	FALSE	202358	CHL	Study_11_SKKR/CHL	CO2 related	hyper
60285	34443	60285	WT	Heat	CHH	G5_emergent	G5_emergent	AT3G22090_p,AT3G22080_p	Promoter	TRUE	FALSE	FALSE	34443	LDN	Study_3_LDN	Drought related	hypo
60285	158269	60285	WT	Heat	CHH	G5_emergent	G5_emergent	AT3G22090_p,AT3G22080_p	Promoter	TRUE	FALSE	FALSE	158269	NSY	Study_9_NSY	Other	hypo
60285	182687	60285	WT	Heat	CHH	G5_emergent	G5_emergent	AT3G22090_p,AT3G22080_p	Promoter	TRUE	FALSE	FALSE	182687	SG	Study_10_SG	Ozone related	hyper
60286	93928	60286	WT	Heat	CHH	acute_G1_only	other	gene:AT3G22125,gene:AT3G22142	Gene body	FALSE	TRUE	FALSE	93928	Heat stress	Study_5_UK/Heat_stress	Heat related	hyper
60286	118876	60286	WT	Heat	CHH	acute_G1_only	other	gene:AT3G22125,gene:AT3G22142	Gene body	FALSE	TRUE	FALSE	118876	Recovery	Study_5_UK/Recovery	Heat related	hyper
60286	194742	60286	WT	Heat	CHH	acute_G1_only	other	gene:AT3G22125,gene:AT3G22142	Gene body	FALSE	TRUE	FALSE	194742	SG	Study_10_SG	Ozone related	hypo
60286	210932	60286	WT	Heat	CHH	acute_G1_only	other	gene:AT3G22125,gene:AT3G22142	Gene body	FALSE	TRUE	FALSE	210932	CLL	Study_11_SKKR/CLL	CO2 related	hypo
60287	9727	60287	WT	Heat	CHH	G3_only	other	AT3G22200_p,AT3G22190_p	Promoter	TRUE	FALSE	FALSE	9727	MSTA	Study_2_MSTA	Other	hypo
60287	51087	60287	WT	Heat	CHH	G3_only	other	AT3G22200_p,AT3G22190_p	Promoter	TRUE	FALSE	FALSE	51087	LYV Root	Study_4_LYV_Root	Other	hyper
60287	143764	60287	WT	Heat	CHH	G3_only	other	AT3G22200_p,AT3G22190_p	Promoter	TRUE	FALSE	FALSE	143764	G1	Study_7_AW/G1	Other	hyper
60287	182691	60287	WT	Heat	CHH	G3_only	other	AT3G22200_p,AT3G22190_p	Promoter	TRUE	FALSE	FALSE	182691	SG	Study_10_SG	Ozone related	hyper
60288	34454	60288	WT	Heat	CHH	G5_emergent	G5_emergent		Intergenic	FALSE	FALSE	FALSE	34454	LDN	Study_3_LDN	Drought related	hypo
60288	194746	60288	WT	Heat	CHH	G5_emergent	G5_emergent		Intergenic	FALSE	FALSE	FALSE	194746	SG	Study_10_SG	Ozone related	hypo
60289	59370	60289	WT	Heat	CHH	acute_G1_only	other	AT3G22235_p,AT3TE32960	Promoter + TE	TRUE	FALSE	TRUE	59370	LYV Root	Study_4_LYV_Root	Other	hypo
60290	34455	60290	WT	Heat	CHH	acute_G1_only	other	AT3G22235_p,AT3TE32965	Promoter + TE	TRUE	FALSE	TRUE	34455	LDN	Study_3_LDN	Drought related	hypo
60290	51089	60290	WT	Heat	CHH	acute_G1_only	other	AT3G22235_p,AT3TE32965	Promoter + TE	TRUE	FALSE	TRUE	51089	LYV Root	Study_4_LYV_Root	Other	hyper
60291	72115	60291	WT	Heat	CHH	acute_G1_only	other	AT3TE32970	TE	FALSE	FALSE	TRUE	72115	LYV Shoot	Study_4_LYV_Shoot	Other	hyper
60291	136542	60291	WT	Heat	CHH	acute_G1_only	other	AT3TE32970	TE	FALSE	FALSE	TRUE	136542	RHD	Study_6_RHD	Drought related	hyper
60291	143766	60291	WT	Heat	CHH	acute_G1_only	other	AT3TE32970	TE	FALSE	FALSE	TRUE	143766	G1	Study_7_AW/G1	Other	hyper
60291	182696	60291	WT	Heat	CHH	acute_G1_only	other	AT3TE32970	TE	FALSE	FALSE	TRUE	182696	SG	Study_10_SG	Ozone related	hyper
60292	7617	60292	WT	Heat	CHH	G5_emergent	G5_emergent	gene:AT3G22350	Gene body	FALSE	TRUE	FALSE	7617	MSTA	Study_2_MSTA	Other	hyper
60292	21744	60292	WT	Heat	CHH	G5_emergent	G5_emergent	gene:AT3G22350	Gene body	FALSE	TRUE	FALSE	21744	LDN	Study_3_LDN	Drought related	hyper
60292	51094	60292	WT	Heat	CHH	G5_emergent	G5_emergent	gene:AT3G22350	Gene body	FALSE	TRUE	FALSE	51094	LYV Root	Study_4_LYV_Root	Other	hyper
60292	72118	60292	WT	Heat	CHH	G5_emergent	G5_emergent	gene:AT3G22350	Gene body	FALSE	TRUE	FALSE	72118	LYV Shoot	Study_4_LYV_Shoot	Other	hyper
60293	2112	60293	WT	Heat	CHH	G3_only	other	AT3G22360_p	Promoter	TRUE	FALSE	FALSE	2112	P0	Study_1_PL/P0	Other	hyper
60293	34460	60293	WT	Heat	CHH	G3_only	other	AT3G22360_p	Promoter	TRUE	FALSE	FALSE	34460	LDN	Study_3_LDN	Drought related	hypo
60293	34461	60293	WT	Heat	CHH	G3_only	other	AT3G22360_p	Promoter	TRUE	FALSE	FALSE	34461	LDN	Study_3_LDN	Drought related	hypo
60293	80012	60293	WT	Heat	CHH	G3_only	other	AT3G22360_p	Promoter	TRUE	FALSE	FALSE	80012	LYV Shoot	Study_4_LYV_Shoot	Other	hypo
60293	136544	60293	WT	Heat	CHH	G3_only	other	AT3G22360_p	Promoter	TRUE	FALSE	FALSE	136544	RHD	Study_6_RHD	Drought related	hyper
60293	143769	60293	WT	Heat	CHH	G3_only	other	AT3G22360_p	Promoter	TRUE	FALSE	FALSE	143769	G1	Study_7_AW/G1	Other	hyper
60293	182699	60293	WT	Heat	CHH	G3_only	other	AT3G22360_p	Promoter	TRUE	FALSE	FALSE	182699	SG	Study_10_SG	Ozone related	hyper
60294	182705	60294	WT	Heat	CHH	G3_only	other	AT3G22420_p	Promoter	TRUE	FALSE	FALSE	182705	SG	Study_10_SG	Ozone related	hyper
60295	9729	60295	WT	Heat	CHH	acute_G1_only	other	AT3G22700_p,AT3G22710_p,AT3TE33675,AT3TE33680	Promoter + TE	TRUE	FALSE	TRUE	9729	MSTA	Study_2_MSTA	Other	hypo
60295	146746	60295	WT	Heat	CHH	acute_G1_only	other	AT3G22700_p,AT3G22710_p,AT3TE33675,AT3TE33680	Promoter + TE	TRUE	FALSE	TRUE	146746	G1	Study_7_AW/G1	Other	hypo
60296	182712	60296	WT	Heat	CHH	G3_only	other	gene:AT3G22730	Gene body	FALSE	TRUE	FALSE	182712	SG	Study_10_SG	Ozone related	hyper
60297	80018	60297	WT	Heat	CHH	switcher	switcher	AT3G22780_p,gene:AT3G22760,gene:AT3G22770;AT3G22780_p,gene:AT3G22770	Promoter + Gene body	TRUE	TRUE	FALSE	80018	LYV Shoot	Study_4_LYV_Shoot	Other	hypo
60297	136547	60297	WT	Heat	CHH	switcher	switcher	AT3G22780_p,gene:AT3G22760,gene:AT3G22770;AT3G22780_p,gene:AT3G22770	Promoter + Gene body	TRUE	TRUE	FALSE	136547	RHD	Study_6_RHD	Drought related	hyper
60297	182713	60297	WT	Heat	CHH	switcher	switcher	AT3G22780_p,gene:AT3G22760,gene:AT3G22770;AT3G22780_p,gene:AT3G22770	Promoter + Gene body	TRUE	TRUE	FALSE	182713	SG	Study_10_SG	Ozone related	hyper
60297	182714	60297	WT	Heat	CHH	switcher	switcher	AT3G22780_p,gene:AT3G22760,gene:AT3G22770;AT3G22780_p,gene:AT3G22770	Promoter + Gene body	TRUE	TRUE	FALSE	182714	SG	Study_10_SG	Ozone related	hyper
60297	215106	60297	WT	Heat	CHH	switcher	switcher	AT3G22780_p,gene:AT3G22760,gene:AT3G22770;AT3G22780_p,gene:AT3G22770	Promoter + Gene body	TRUE	TRUE	FALSE	215106	DRG	Study_12_DRG	Drought related	hypo
60298	118882	60298	WT	Heat	CHH	G3_only	other	AT3G22860_p,AT3TE33960	Promoter + TE	TRUE	FALSE	TRUE	118882	Recovery	Study_5_UK/Recovery	Heat related	hyper
60299	118884	60299	WT	Heat	CHH	G5_emergent	G5_emergent	AT3G22940_p,gene:AT3G22935	Promoter + Gene body	TRUE	TRUE	FALSE	118884	Recovery	Study_5_UK/Recovery	Heat related	hyper
60299	118885	60299	WT	Heat	CHH	G5_emergent	G5_emergent	AT3G22940_p,gene:AT3G22935	Promoter + Gene body	TRUE	TRUE	FALSE	118885	Recovery	Study_5_UK/Recovery	Heat related	hyper
60299	136549	60299	WT	Heat	CHH	G5_emergent	G5_emergent	AT3G22940_p,gene:AT3G22935	Promoter + Gene body	TRUE	TRUE	FALSE	136549	RHD	Study_6_RHD	Drought related	hyper
60299	143776	60299	WT	Heat	CHH	G5_emergent	G5_emergent	AT3G22940_p,gene:AT3G22935	Promoter + Gene body	TRUE	TRUE	FALSE	143776	G1	Study_7_AW/G1	Other	hyper
60299	151258	60299	WT	Heat	CHH	G5_emergent	G5_emergent	AT3G22940_p,gene:AT3G22935	Promoter + Gene body	TRUE	TRUE	FALSE	151258	JRW	Study_8_JRW	Other	hyper
60300	157028	60300	WT	Heat	CHH	acute_G1_only	other	gene:AT3G22935,AT3G22940_p	Promoter + Gene body	TRUE	TRUE	FALSE	157028	NSY	Study_9_NSY	Other	hyper
60301	59388	60301	WT	Heat	CHH	acute_G1_only	other	AT3TE34345	TE	FALSE	FALSE	TRUE	59388	LYV Root	Study_4_LYV_Root	Other	hypo
60301	182719	60301	WT	Heat	CHH	acute_G1_only	other	AT3TE34345	TE	FALSE	FALSE	TRUE	182719	SG	Study_10_SG	Ozone related	hyper
60302	9730	60302	WT	Heat	CHH	G5_emergent	G5_emergent	AT3TE34445	TE	FALSE	FALSE	TRUE	9730	MSTA	Study_2_MSTA	Other	hypo
60302	72132	60302	WT	Heat	CHH	G5_emergent	G5_emergent	AT3TE34445	TE	FALSE	FALSE	TRUE	72132	LYV Shoot	Study_4_LYV_Shoot	Other	hyper
60302	217571	60302	WT	Heat	CHH	G5_emergent	G5_emergent	AT3TE34445	TE	FALSE	FALSE	TRUE	217571	G11	Study_13_CJ/G11	Other	hypo
60303	34487	60303	WT	Heat	CHH	acute_G1_only	other	AT3G23165_p,AT3TE34670	Promoter + TE	TRUE	FALSE	TRUE	34487	LDN	Study_3_LDN	Drought related	hypo
60303	72135	60303	WT	Heat	CHH	acute_G1_only	other	AT3G23165_p,AT3TE34670	Promoter + TE	TRUE	FALSE	TRUE	72135	LYV Shoot	Study_4_LYV_Shoot	Other	hyper
60303	182725	60303	WT	Heat	CHH	acute_G1_only	other	AT3G23165_p,AT3TE34670	Promoter + TE	TRUE	FALSE	TRUE	182725	SG	Study_10_SG	Ozone related	hyper
60304	9732	60304	WT	Heat	CHH	G3_G5_persistent	persistent	AT3G23171_p	Promoter	TRUE	FALSE	FALSE	9732	MSTA	Study_2_MSTA	Other	hypo
60304	34488	60304	WT	Heat	CHH	G3_G5_persistent	persistent	AT3G23171_p	Promoter	TRUE	FALSE	FALSE	34488	LDN	Study_3_LDN	Drought related	hypo
60304	34489	60304	WT	Heat	CHH	G3_G5_persistent	persistent	AT3G23171_p	Promoter	TRUE	FALSE	FALSE	34489	LDN	Study_3_LDN	Drought related	hypo
60304	72136	60304	WT	Heat	CHH	G3_G5_persistent	persistent	AT3G23171_p	Promoter	TRUE	FALSE	FALSE	72136	LYV Shoot	Study_4_LYV_Shoot	Other	hyper
60304	104584	60304	WT	Heat	CHH	G3_G5_persistent	persistent	AT3G23171_p	Promoter	TRUE	FALSE	FALSE	104584	Heat stress	Study_5_UK/Heat_stress	Heat related	hypo
60304	194771	60304	WT	Heat	CHH	G3_G5_persistent	persistent	AT3G23171_p	Promoter	TRUE	FALSE	FALSE	194771	SG	Study_10_SG	Ozone related	hypo
60305	34490	60305	WT	Heat	CHH	G5_emergent	G5_emergent		Intergenic	FALSE	FALSE	FALSE	34490	LDN	Study_3_LDN	Drought related	hypo
60305	182726	60305	WT	Heat	CHH	G5_emergent	G5_emergent		Intergenic	FALSE	FALSE	FALSE	182726	SG	Study_10_SG	Ozone related	hyper
60306	182726	60306	WT	Heat	CHH	G3_only	other	gene:AT3G23172	Gene body	FALSE	TRUE	FALSE	182726	SG	Study_10_SG	Ozone related	hyper
60307	4348	60307	WT	Heat	CHH	switcher	switcher	AT3G23172_p	Promoter	TRUE	FALSE	FALSE	4348	P0	Study_1_PL/P0	Other	hypo
60307	51117	60307	WT	Heat	CHH	switcher	switcher	AT3G23172_p	Promoter	TRUE	FALSE	FALSE	51117	LYV Root	Study_4_LYV_Root	Other	hyper
60307	80029	60307	WT	Heat	CHH	switcher	switcher	AT3G23172_p	Promoter	TRUE	FALSE	FALSE	80029	LYV Shoot	Study_4_LYV_Shoot	Other	hypo
60307	118891	60307	WT	Heat	CHH	switcher	switcher	AT3G23172_p	Promoter	TRUE	FALSE	FALSE	118891	Recovery	Study_5_UK/Recovery	Heat related	hyper
60307	182727	60307	WT	Heat	CHH	switcher	switcher	AT3G23172_p	Promoter	TRUE	FALSE	FALSE	182727	SG	Study_10_SG	Ozone related	hyper
60307	182728	60307	WT	Heat	CHH	switcher	switcher	AT3G23172_p	Promoter	TRUE	FALSE	FALSE	182728	SG	Study_10_SG	Ozone related	hyper
60308	21772	60308	WT	Heat	CHH	G3_only	other	AT3G23240_p	Promoter	TRUE	FALSE	FALSE	21772	LDN	Study_3_LDN	Drought related	hyper
60308	34492	60308	WT	Heat	CHH	G3_only	other	AT3G23240_p	Promoter	TRUE	FALSE	FALSE	34492	LDN	Study_3_LDN	Drought related	hypo
60308	51119	60308	WT	Heat	CHH	G3_only	other	AT3G23240_p	Promoter	TRUE	FALSE	FALSE	51119	LYV Root	Study_4_LYV_Root	Other	hyper
60308	51120	60308	WT	Heat	CHH	G3_only	other	AT3G23240_p	Promoter	TRUE	FALSE	FALSE	51120	LYV Root	Study_4_LYV_Root	Other	hyper
60308	80030	60308	WT	Heat	CHH	G3_only	other	AT3G23240_p	Promoter	TRUE	FALSE	FALSE	80030	LYV Shoot	Study_4_LYV_Shoot	Other	hypo
60308	104585	60308	WT	Heat	CHH	G3_only	other	AT3G23240_p	Promoter	TRUE	FALSE	FALSE	104585	Heat stress	Study_5_UK/Heat_stress	Heat related	hypo
60308	130017	60308	WT	Heat	CHH	G3_only	other	AT3G23240_p	Promoter	TRUE	FALSE	FALSE	130017	Recovery	Study_5_UK/Recovery	Heat related	hypo
60308	194772	60308	WT	Heat	CHH	G3_only	other	AT3G23240_p	Promoter	TRUE	FALSE	FALSE	194772	SG	Study_10_SG	Ozone related	hypo
60308	194773	60308	WT	Heat	CHH	G3_only	other	AT3G23240_p	Promoter	TRUE	FALSE	FALSE	194773	SG	Study_10_SG	Ozone related	hypo
60308	204612	60308	WT	Heat	CHH	G3_only	other	AT3G23240_p	Promoter	TRUE	FALSE	FALSE	204612	CHL	Study_11_SKKR/CHL	CO2 related	hypo
60308	210943	60308	WT	Heat	CHH	G3_only	other	AT3G23240_p	Promoter	TRUE	FALSE	FALSE	210943	CLL	Study_11_SKKR/CLL	CO2 related	hypo
60308	215107	60308	WT	Heat	CHH	G3_only	other	AT3G23240_p	Promoter	TRUE	FALSE	FALSE	215107	DRG	Study_12_DRG	Drought related	hypo
60309	2127	60309	WT	Heat	CHH	G3_only	other	AT3G23370_p,AT3G23360_p	Promoter	TRUE	FALSE	FALSE	2127	P0	Study_1_PL/P0	Other	hyper
60309	59401	60309	WT	Heat	CHH	G3_only	other	AT3G23370_p,AT3G23360_p	Promoter	TRUE	FALSE	FALSE	59401	LYV Root	Study_4_LYV_Root	Other	hypo
60309	118894	60309	WT	Heat	CHH	G3_only	other	AT3G23370_p,AT3G23360_p	Promoter	TRUE	FALSE	FALSE	118894	Recovery	Study_5_UK/Recovery	Heat related	hyper
60309	157029	60309	WT	Heat	CHH	G3_only	other	AT3G23370_p,AT3G23360_p	Promoter	TRUE	FALSE	FALSE	157029	NSY	Study_9_NSY	Other	hyper
60309	182733	60309	WT	Heat	CHH	G3_only	other	AT3G23370_p,AT3G23360_p	Promoter	TRUE	FALSE	FALSE	182733	SG	Study_10_SG	Ozone related	hyper
60310	72143	60310	WT	Heat	CHH	acute_G1_only	other		Intergenic	FALSE	FALSE	FALSE	72143	LYV Shoot	Study_4_LYV_Shoot	Other	hyper
60310	80032	60310	WT	Heat	CHH	acute_G1_only	other		Intergenic	FALSE	FALSE	FALSE	80032	LYV Shoot	Study_4_LYV_Shoot	Other	hypo
60311	34496	60311	WT	Heat	CHH	acute_G1_only	other		Intergenic	FALSE	FALSE	FALSE	34496	LDN	Study_3_LDN	Drought related	hypo
60311	51129	60311	WT	Heat	CHH	acute_G1_only	other		Intergenic	FALSE	FALSE	FALSE	51129	LYV Root	Study_4_LYV_Root	Other	hyper
60311	80036	60311	WT	Heat	CHH	acute_G1_only	other		Intergenic	FALSE	FALSE	FALSE	80036	LYV Shoot	Study_4_LYV_Shoot	Other	hypo
60311	93955	60311	WT	Heat	CHH	acute_G1_only	other		Intergenic	FALSE	FALSE	FALSE	93955	Heat stress	Study_5_UK/Heat_stress	Heat related	hyper
60311	182736	60311	WT	Heat	CHH	acute_G1_only	other		Intergenic	FALSE	FALSE	FALSE	182736	SG	Study_10_SG	Ozone related	hyper
60312	151261	60312	WT	Heat	CHH	G3_only	other	AT3G23380_p,gene:AT3G23380	Promoter + Gene body	TRUE	TRUE	FALSE	151261	JRW	Study_8_JRW	Other	hyper
60312	210945	60312	WT	Heat	CHH	G3_only	other	AT3G23380_p,gene:AT3G23380	Promoter + Gene body	TRUE	TRUE	FALSE	210945	CLL	Study_11_SKKR/CLL	CO2 related	hypo
60313	72148	60313	WT	Heat	CHH	G3_only	other		Intergenic	FALSE	FALSE	FALSE	72148	LYV Shoot	Study_4_LYV_Shoot	Other	hyper
60315	118900	60315	WT	Heat	CHH	G3_only	other	AT3G23510_p,AT3TE35325	Promoter + TE	TRUE	FALSE	TRUE	118900	Recovery	Study_5_UK/Recovery	Heat related	hyper
60315	136553	60315	WT	Heat	CHH	G3_only	other	AT3G23510_p,AT3TE35325	Promoter + TE	TRUE	FALSE	TRUE	136553	RHD	Study_6_RHD	Drought related	hyper
60316	34501	60316	WT	Heat	CHH	switcher	switcher	AT3G23510_p	Promoter	TRUE	FALSE	FALSE	34501	LDN	Study_3_LDN	Drought related	hypo
60316	51134	60316	WT	Heat	CHH	switcher	switcher	AT3G23510_p	Promoter	TRUE	FALSE	FALSE	51134	LYV Root	Study_4_LYV_Root	Other	hyper
60316	93959	60316	WT	Heat	CHH	switcher	switcher	AT3G23510_p	Promoter	TRUE	FALSE	FALSE	93959	Heat stress	Study_5_UK/Heat_stress	Heat related	hyper
60316	118901	60316	WT	Heat	CHH	switcher	switcher	AT3G23510_p	Promoter	TRUE	FALSE	FALSE	118901	Recovery	Study_5_UK/Recovery	Heat related	hyper
60317	2131	60317	WT	Heat	CHH	G5_emergent	G5_emergent	AT3G23650_p	Promoter	TRUE	FALSE	FALSE	2131	P0	Study_1_PL/P0	Other	hyper
60317	51139	60317	WT	Heat	CHH	G5_emergent	G5_emergent	AT3G23650_p	Promoter	TRUE	FALSE	FALSE	51139	LYV Root	Study_4_LYV_Root	Other	hyper
60317	80045	60317	WT	Heat	CHH	G5_emergent	G5_emergent	AT3G23650_p	Promoter	TRUE	FALSE	FALSE	80045	LYV Shoot	Study_4_LYV_Shoot	Other	hypo
60317	182745	60317	WT	Heat	CHH	G5_emergent	G5_emergent	AT3G23650_p	Promoter	TRUE	FALSE	FALSE	182745	SG	Study_10_SG	Ozone related	hyper
60318	59420	60318	WT	Heat	CHH	G5_emergent	G5_emergent	AT3G23685_p,gene:AT3G23680	Promoter + Gene body	TRUE	TRUE	FALSE	59420	LYV Root	Study_4_LYV_Root	Other	hypo
60318	80047	60318	WT	Heat	CHH	G5_emergent	G5_emergent	AT3G23685_p,gene:AT3G23680	Promoter + Gene body	TRUE	TRUE	FALSE	80047	LYV Shoot	Study_4_LYV_Shoot	Other	hypo
60319	21796	60319	WT	Heat	CHH	switcher	switcher	gene:AT3G23685,AT3G23680_p;AT3G23680_p,gene:AT3G23685	Promoter + Gene body	TRUE	TRUE	FALSE	21796	LDN	Study_3_LDN	Drought related	hyper
60319	72154	60319	WT	Heat	CHH	switcher	switcher	gene:AT3G23685,AT3G23680_p;AT3G23680_p,gene:AT3G23685	Promoter + Gene body	TRUE	TRUE	FALSE	72154	LYV Shoot	Study_4_LYV_Shoot	Other	hyper
60319	182747	60319	WT	Heat	CHH	switcher	switcher	gene:AT3G23685,AT3G23680_p;AT3G23680_p,gene:AT3G23685	Promoter + Gene body	TRUE	TRUE	FALSE	182747	SG	Study_10_SG	Ozone related	hyper
60320	51141	60320	WT	Heat	CHH	G3_only	other	AT3TE35820,AT3TE35825	TE	FALSE	FALSE	TRUE	51141	LYV Root	Study_4_LYV_Root	Other	hyper
60321	194793	60321	WT	Heat	CHH	G3_only	other		Intergenic	FALSE	FALSE	FALSE	194793	SG	Study_10_SG	Ozone related	hypo
60321	204618	60321	WT	Heat	CHH	G3_only	other		Intergenic	FALSE	FALSE	FALSE	204618	CHL	Study_11_SKKR/CHL	CO2 related	hypo
60322	21799	60322	WT	Heat	CHH	G3_only	other	AT3G23790_p,AT3G23780_p	Promoter	TRUE	FALSE	FALSE	21799	LDN	Study_3_LDN	Drought related	hyper
60322	59422	60322	WT	Heat	CHH	G3_only	other	AT3G23790_p,AT3G23780_p	Promoter	TRUE	FALSE	FALSE	59422	LYV Root	Study_4_LYV_Root	Other	hypo
60322	143784	60322	WT	Heat	CHH	G3_only	other	AT3G23790_p,AT3G23780_p	Promoter	TRUE	FALSE	FALSE	143784	G1	Study_7_AW/G1	Other	hyper
60322	154743	60322	WT	Heat	CHH	G3_only	other	AT3G23790_p,AT3G23780_p	Promoter	TRUE	FALSE	FALSE	154743	JRW	Study_8_JRW	Other	hypo
60323	21800	60323	WT	Heat	CHH	acute_G1_only	other	AT3G23790_p,AT3G23780_p	Promoter	TRUE	FALSE	FALSE	21800	LDN	Study_3_LDN	Drought related	hyper
60324	59426	60324	WT	Heat	CHH	G5_emergent	G5_emergent	AT3G23850_p,AT3TE36115	Promoter + TE	TRUE	FALSE	TRUE	59426	LYV Root	Study_4_LYV_Root	Other	hypo
60324	80053	60324	WT	Heat	CHH	G5_emergent	G5_emergent	AT3G23850_p,AT3TE36115	Promoter + TE	TRUE	FALSE	TRUE	80053	LYV Shoot	Study_4_LYV_Shoot	Other	hypo
60324	217575	60324	WT	Heat	CHH	G5_emergent	G5_emergent	AT3G23850_p,AT3TE36115	Promoter + TE	TRUE	FALSE	TRUE	217575	G11	Study_13_CJ/G11	Other	hypo
60325	34511	60325	WT	Heat	CHH	acute_G1_only	other	AT3G23880_p,AT3G23890_p	Promoter	TRUE	FALSE	FALSE	34511	LDN	Study_3_LDN	Drought related	hypo
60325	51147	60325	WT	Heat	CHH	acute_G1_only	other	AT3G23880_p,AT3G23890_p	Promoter	TRUE	FALSE	FALSE	51147	LYV Root	Study_4_LYV_Root	Other	hyper
60325	80055	60325	WT	Heat	CHH	acute_G1_only	other	AT3G23880_p,AT3G23890_p	Promoter	TRUE	FALSE	FALSE	80055	LYV Shoot	Study_4_LYV_Shoot	Other	hypo
60325	194799	60325	WT	Heat	CHH	acute_G1_only	other	AT3G23880_p,AT3G23890_p	Promoter	TRUE	FALSE	FALSE	194799	SG	Study_10_SG	Ozone related	hypo
60325	210949	60325	WT	Heat	CHH	acute_G1_only	other	AT3G23880_p,AT3G23890_p	Promoter	TRUE	FALSE	FALSE	210949	CLL	Study_11_SKKR/CLL	CO2 related	hypo
60326	72160	60326	WT	Heat	CHH	G5_emergent	G5_emergent	AT3G23970_p	Promoter	TRUE	FALSE	FALSE	72160	LYV Shoot	Study_4_LYV_Shoot	Other	hyper
60327	34515	60327	WT	Heat	CHH	G3_only	other	AT3G24040_p,AT3G24050_p,AT3TE36400	Promoter + TE	TRUE	FALSE	TRUE	34515	LDN	Study_3_LDN	Drought related	hypo
60327	93978	60327	WT	Heat	CHH	G3_only	other	AT3G24040_p,AT3G24050_p,AT3TE36400	Promoter + TE	TRUE	FALSE	TRUE	93978	Heat stress	Study_5_UK/Heat_stress	Heat related	hyper
60327	136556	60327	WT	Heat	CHH	G3_only	other	AT3G24040_p,AT3G24050_p,AT3TE36400	Promoter + TE	TRUE	FALSE	TRUE	136556	RHD	Study_6_RHD	Drought related	hyper
60327	146753	60327	WT	Heat	CHH	G3_only	other	AT3G24040_p,AT3G24050_p,AT3TE36400	Promoter + TE	TRUE	FALSE	TRUE	146753	G1	Study_7_AW/G1	Other	hypo
60327	151268	60327	WT	Heat	CHH	G3_only	other	AT3G24040_p,AT3G24050_p,AT3TE36400	Promoter + TE	TRUE	FALSE	TRUE	151268	JRW	Study_8_JRW	Other	hyper
60327	210950	60327	WT	Heat	CHH	G3_only	other	AT3G24040_p,AT3G24050_p,AT3TE36400	Promoter + TE	TRUE	FALSE	TRUE	210950	CLL	Study_11_SKKR/CLL	CO2 related	hypo
60328	80058	60328	WT	Heat	CHH	acute_G1_only	other	AT3G24130_p	Promoter	TRUE	FALSE	FALSE	80058	LYV Shoot	Study_4_LYV_Shoot	Other	hypo
60329	80059	60329	WT	Heat	CHH	G5_emergent	G5_emergent	AT3G24200_p,AT3TE36700	Promoter + TE	TRUE	FALSE	TRUE	80059	LYV Shoot	Study_4_LYV_Shoot	Other	hypo
60329	118909	60329	WT	Heat	CHH	G5_emergent	G5_emergent	AT3G24200_p,AT3TE36700	Promoter + TE	TRUE	FALSE	TRUE	118909	Recovery	Study_5_UK/Recovery	Heat related	hyper
60329	182762	60329	WT	Heat	CHH	G5_emergent	G5_emergent	AT3G24200_p,AT3TE36700	Promoter + TE	TRUE	FALSE	TRUE	182762	SG	Study_10_SG	Ozone related	hyper
60330	59430	60330	WT	Heat	CHH	acute_G1_only	other		Intergenic	FALSE	FALSE	FALSE	59430	LYV Root	Study_4_LYV_Root	Other	hypo
60330	194806	60330	WT	Heat	CHH	acute_G1_only	other		Intergenic	FALSE	FALSE	FALSE	194806	SG	Study_10_SG	Ozone related	hypo
60331	21810	60331	WT	Heat	CHH	acute_G1_only	other	AT3TE36950	TE	FALSE	FALSE	TRUE	21810	LDN	Study_3_LDN	Drought related	hyper
60331	59432	60331	WT	Heat	CHH	acute_G1_only	other	AT3TE36950	TE	FALSE	FALSE	TRUE	59432	LYV Root	Study_4_LYV_Root	Other	hypo
60331	182766	60331	WT	Heat	CHH	acute_G1_only	other	AT3TE36950	TE	FALSE	FALSE	TRUE	182766	SG	Study_10_SG	Ozone related	hyper
60332	93983	60332	WT	Heat	CHH	G3_only	other	AT3TE37060	TE	FALSE	FALSE	TRUE	93983	Heat stress	Study_5_UK/Heat_stress	Heat related	hyper
60332	118912	60332	WT	Heat	CHH	G3_only	other	AT3TE37060	TE	FALSE	FALSE	TRUE	118912	Recovery	Study_5_UK/Recovery	Heat related	hyper
60333	34535	60333	WT	Heat	CHH	G3_only	other	gene:AT3G24465	Gene body	FALSE	TRUE	FALSE	34535	LDN	Study_3_LDN	Drought related	hypo
60333	72166	60333	WT	Heat	CHH	G3_only	other	gene:AT3G24465	Gene body	FALSE	TRUE	FALSE	72166	LYV Shoot	Study_4_LYV_Shoot	Other	hyper
60333	208520	60333	WT	Heat	CHH	G3_only	other	gene:AT3G24465	Gene body	FALSE	TRUE	FALSE	208520	CLL	Study_11_SKKR/CLL	CO2 related	hyper
60334	21811	60334	WT	Heat	CHH	G5_emergent	G5_emergent	AT3G24465_p,gene:AT3G24465	Promoter + Gene body	TRUE	TRUE	FALSE	21811	LDN	Study_3_LDN	Drought related	hyper
60334	80068	60334	WT	Heat	CHH	G5_emergent	G5_emergent	AT3G24465_p,gene:AT3G24465	Promoter + Gene body	TRUE	TRUE	FALSE	80068	LYV Shoot	Study_4_LYV_Shoot	Other	hypo
60334	194814	60334	WT	Heat	CHH	G5_emergent	G5_emergent	AT3G24465_p,gene:AT3G24465	Promoter + Gene body	TRUE	TRUE	FALSE	194814	SG	Study_10_SG	Ozone related	hypo
60335	34538	60335	WT	Heat	CHH	G3_only	other	AT3G24516_p,AT3G24517_p,gene:AT3G24514,gene:AT3G24517	Promoter + Gene body	TRUE	TRUE	FALSE	34538	LDN	Study_3_LDN	Drought related	hypo
60335	72168	60335	WT	Heat	CHH	G3_only	other	AT3G24516_p,AT3G24517_p,gene:AT3G24514,gene:AT3G24517	Promoter + Gene body	TRUE	TRUE	FALSE	72168	LYV Shoot	Study_4_LYV_Shoot	Other	hyper
60335	80070	60335	WT	Heat	CHH	G3_only	other	AT3G24516_p,AT3G24517_p,gene:AT3G24514,gene:AT3G24517	Promoter + Gene body	TRUE	TRUE	FALSE	80070	LYV Shoot	Study_4_LYV_Shoot	Other	hypo
60335	118916	60335	WT	Heat	CHH	G3_only	other	AT3G24516_p,AT3G24517_p,gene:AT3G24514,gene:AT3G24517	Promoter + Gene body	TRUE	TRUE	FALSE	118916	Recovery	Study_5_UK/Recovery	Heat related	hyper
60336	34539	60336	WT	Heat	CHH	G3_only	other		Intergenic	FALSE	FALSE	FALSE	34539	LDN	Study_3_LDN	Drought related	hypo
60336	194818	60336	WT	Heat	CHH	G3_only	other		Intergenic	FALSE	FALSE	FALSE	194818	SG	Study_10_SG	Ozone related	hypo
60338	72173	60338	WT	Heat	CHH	switcher	switcher	AT3TE37690	TE	FALSE	FALSE	TRUE	72173	LYV Shoot	Study_4_LYV_Shoot	Other	hyper
60338	146755	60338	WT	Heat	CHH	switcher	switcher	AT3TE37690	TE	FALSE	FALSE	TRUE	146755	G1	Study_7_AW/G1	Other	hypo
60338	182776	60338	WT	Heat	CHH	switcher	switcher	AT3TE37690	TE	FALSE	FALSE	TRUE	182776	SG	Study_10_SG	Ozone related	hyper
60340	4351	60340	WT	Heat	CHH	G5_emergent	G5_emergent	AT3G25020_p,AT3TE38115	Promoter + TE	TRUE	FALSE	TRUE	4351	P0	Study_1_PL/P0	Other	hypo
60340	21822	60340	WT	Heat	CHH	G5_emergent	G5_emergent	AT3G25020_p,AT3TE38115	Promoter + TE	TRUE	FALSE	TRUE	21822	LDN	Study_3_LDN	Drought related	hyper
60340	80080	60340	WT	Heat	CHH	G5_emergent	G5_emergent	AT3G25020_p,AT3TE38115	Promoter + TE	TRUE	FALSE	TRUE	80080	LYV Shoot	Study_4_LYV_Shoot	Other	hypo
60341	21824	60341	WT	Heat	CHH	G3_only	other	AT3G25070_p	Promoter	TRUE	FALSE	FALSE	21824	LDN	Study_3_LDN	Drought related	hyper
60341	151274	60341	WT	Heat	CHH	G3_only	other	AT3G25070_p	Promoter	TRUE	FALSE	FALSE	151274	JRW	Study_8_JRW	Other	hyper
60341	182783	60341	WT	Heat	CHH	G3_only	other	AT3G25070_p	Promoter	TRUE	FALSE	FALSE	182783	SG	Study_10_SG	Ozone related	hyper
60342	194824	60342	WT	Heat	CHH	G3_only	other	AT3TE38180	TE	FALSE	FALSE	TRUE	194824	SG	Study_10_SG	Ozone related	hypo
60343	34553	60343	WT	Heat	CHH	G3_only	other	gene:AT3G25090	Gene body	FALSE	TRUE	FALSE	34553	LDN	Study_3_LDN	Drought related	hypo
60343	72179	60343	WT	Heat	CHH	G3_only	other	gene:AT3G25090	Gene body	FALSE	TRUE	FALSE	72179	LYV Shoot	Study_4_LYV_Shoot	Other	hyper
60344	59441	60344	WT	Heat	CHH	G3_only	other	AT3G25100_p	Promoter	TRUE	FALSE	FALSE	59441	LYV Root	Study_4_LYV_Root	Other	hypo
60344	80085	60344	WT	Heat	CHH	G3_only	other	AT3G25100_p	Promoter	TRUE	FALSE	FALSE	80085	LYV Shoot	Study_4_LYV_Shoot	Other	hypo
60344	136560	60344	WT	Heat	CHH	G3_only	other	AT3G25100_p	Promoter	TRUE	FALSE	FALSE	136560	RHD	Study_6_RHD	Drought related	hyper
60344	146756	60344	WT	Heat	CHH	G3_only	other	AT3G25100_p	Promoter	TRUE	FALSE	FALSE	146756	G1	Study_7_AW/G1	Other	hypo
60344	194825	60344	WT	Heat	CHH	G3_only	other	AT3G25100_p	Promoter	TRUE	FALSE	FALSE	194825	SG	Study_10_SG	Ozone related	hypo
60344	204621	60344	WT	Heat	CHH	G3_only	other	AT3G25100_p	Promoter	TRUE	FALSE	FALSE	204621	CHL	Study_11_SKKR/CHL	CO2 related	hypo
60344	204622	60344	WT	Heat	CHH	G3_only	other	AT3G25100_p	Promoter	TRUE	FALSE	FALSE	204622	CHL	Study_11_SKKR/CHL	CO2 related	hypo
60344	210955	60344	WT	Heat	CHH	G3_only	other	AT3G25100_p	Promoter	TRUE	FALSE	FALSE	210955	CLL	Study_11_SKKR/CLL	CO2 related	hypo
60344	210956	60344	WT	Heat	CHH	G3_only	other	AT3G25100_p	Promoter	TRUE	FALSE	FALSE	210956	CLL	Study_11_SKKR/CLL	CO2 related	hypo
60345	34560	60345	WT	Heat	CHH	G5_emergent	G5_emergent	AT3G25230_p,AT3TE38375,AT3TE38380	Promoter + TE	TRUE	FALSE	TRUE	34560	LDN	Study_3_LDN	Drought related	hypo
60345	72181	60345	WT	Heat	CHH	G5_emergent	G5_emergent	AT3G25230_p,AT3TE38375,AT3TE38380	Promoter + TE	TRUE	FALSE	TRUE	72181	LYV Shoot	Study_4_LYV_Shoot	Other	hyper
60345	194829	60345	WT	Heat	CHH	G5_emergent	G5_emergent	AT3G25230_p,AT3TE38375,AT3TE38380	Promoter + TE	TRUE	FALSE	TRUE	194829	SG	Study_10_SG	Ozone related	hypo
60345	202372	60345	WT	Heat	CHH	G5_emergent	G5_emergent	AT3G25230_p,AT3TE38375,AT3TE38380	Promoter + TE	TRUE	FALSE	TRUE	202372	CHL	Study_11_SKKR/CHL	CO2 related	hyper
60345	208526	60345	WT	Heat	CHH	G5_emergent	G5_emergent	AT3G25230_p,AT3TE38375,AT3TE38380	Promoter + TE	TRUE	FALSE	TRUE	208526	CLL	Study_11_SKKR/CLL	CO2 related	hyper
60346	182790	60346	WT	Heat	CHH	G5_emergent	G5_emergent	AT3G25260_p	Promoter	TRUE	FALSE	FALSE	182790	SG	Study_10_SG	Ozone related	hyper
60347	130042	60347	WT	Heat	CHH	G3_only	other	AT3G25490_p	Promoter	TRUE	FALSE	FALSE	130042	Recovery	Study_5_UK/Recovery	Heat related	hypo
60347	136562	60347	WT	Heat	CHH	G3_only	other	AT3G25490_p	Promoter	TRUE	FALSE	FALSE	136562	RHD	Study_6_RHD	Drought related	hyper
60347	194833	60347	WT	Heat	CHH	G3_only	other	AT3G25490_p	Promoter	TRUE	FALSE	FALSE	194833	SG	Study_10_SG	Ozone related	hypo
60348	34569	60348	WT	Heat	CHH	acute_G1_only	other	AT3TE38660;AT3TE38660,AT3TE38665	TE	FALSE	FALSE	TRUE	34569	LDN	Study_3_LDN	Drought related	hypo
60348	151277	60348	WT	Heat	CHH	acute_G1_only	other	AT3TE38660;AT3TE38660,AT3TE38665	TE	FALSE	FALSE	TRUE	151277	JRW	Study_8_JRW	Other	hyper
60348	194835	60348	WT	Heat	CHH	acute_G1_only	other	AT3TE38660;AT3TE38660,AT3TE38665	TE	FALSE	FALSE	TRUE	194835	SG	Study_10_SG	Ozone related	hypo
60349	21838	60349	WT	Heat	CHH	acute_G1_only	other	AT3TE38960	TE	FALSE	FALSE	TRUE	21838	LDN	Study_3_LDN	Drought related	hyper
60349	136564	60349	WT	Heat	CHH	acute_G1_only	other	AT3TE38960	TE	FALSE	FALSE	TRUE	136564	RHD	Study_6_RHD	Drought related	hyper
60349	151279	60349	WT	Heat	CHH	acute_G1_only	other	AT3TE38960	TE	FALSE	FALSE	TRUE	151279	JRW	Study_8_JRW	Other	hyper
60349	182795	60349	WT	Heat	CHH	acute_G1_only	other	AT3TE38960	TE	FALSE	FALSE	TRUE	182795	SG	Study_10_SG	Ozone related	hyper
60350	59450	60350	WT	Heat	CHH	G3_only	other	AT3TE38975,AT3TE38980;AT3TE38980	TE	FALSE	FALSE	TRUE	59450	LYV Root	Study_4_LYV_Root	Other	hypo
60350	182796	60350	WT	Heat	CHH	G3_only	other	AT3TE38975,AT3TE38980;AT3TE38980	TE	FALSE	FALSE	TRUE	182796	SG	Study_10_SG	Ozone related	hyper
60350	194841	60350	WT	Heat	CHH	G3_only	other	AT3TE38975,AT3TE38980;AT3TE38980	TE	FALSE	FALSE	TRUE	194841	SG	Study_10_SG	Ozone related	hypo
60350	217576	60350	WT	Heat	CHH	G3_only	other	AT3TE38975,AT3TE38980;AT3TE38980	TE	FALSE	FALSE	TRUE	217576	G11	Study_13_CJ/G11	Other	hypo
60351	59451	60351	WT	Heat	CHH	acute_G1_only	other	gene:AT3G25640	Gene body	FALSE	TRUE	FALSE	59451	LYV Root	Study_4_LYV_Root	Other	hypo
60351	143802	60351	WT	Heat	CHH	acute_G1_only	other	gene:AT3G25640	Gene body	FALSE	TRUE	FALSE	143802	G1	Study_7_AW/G1	Other	hyper
60351	151280	60351	WT	Heat	CHH	acute_G1_only	other	gene:AT3G25640	Gene body	FALSE	TRUE	FALSE	151280	JRW	Study_8_JRW	Other	hyper
60352	9747	60352	WT	Heat	CHH	acute_G1_only	other		Intergenic	FALSE	FALSE	FALSE	9747	MSTA	Study_2_MSTA	Other	hypo
60352	51187	60352	WT	Heat	CHH	acute_G1_only	other		Intergenic	FALSE	FALSE	FALSE	51187	LYV Root	Study_4_LYV_Root	Other	hyper
60352	208527	60352	WT	Heat	CHH	acute_G1_only	other		Intergenic	FALSE	FALSE	FALSE	208527	CLL	Study_11_SKKR/CLL	CO2 related	hyper
60354	21844	60354	WT	Heat	CHH	G1_G5_recurrent	persistent		Intergenic	FALSE	FALSE	FALSE	21844	LDN	Study_3_LDN	Drought related	hyper
60354	34582	60354	WT	Heat	CHH	G1_G5_recurrent	persistent		Intergenic	FALSE	FALSE	FALSE	34582	LDN	Study_3_LDN	Drought related	hypo
60354	59456	60354	WT	Heat	CHH	G1_G5_recurrent	persistent		Intergenic	FALSE	FALSE	FALSE	59456	LYV Root	Study_4_LYV_Root	Other	hypo
60354	80097	60354	WT	Heat	CHH	G1_G5_recurrent	persistent		Intergenic	FALSE	FALSE	FALSE	80097	LYV Shoot	Study_4_LYV_Shoot	Other	hypo
60354	80098	60354	WT	Heat	CHH	G1_G5_recurrent	persistent		Intergenic	FALSE	FALSE	FALSE	80098	LYV Shoot	Study_4_LYV_Shoot	Other	hypo
60354	136565	60354	WT	Heat	CHH	G1_G5_recurrent	persistent		Intergenic	FALSE	FALSE	FALSE	136565	RHD	Study_6_RHD	Drought related	hyper
60354	146758	60354	WT	Heat	CHH	G1_G5_recurrent	persistent		Intergenic	FALSE	FALSE	FALSE	146758	G1	Study_7_AW/G1	Other	hypo
60354	194846	60354	WT	Heat	CHH	G1_G5_recurrent	persistent		Intergenic	FALSE	FALSE	FALSE	194846	SG	Study_10_SG	Ozone related	hypo
60355	51190	60355	WT	Heat	CHH	acute_G1_only	other	AT3G25770_p,AT3TE39280	Promoter + TE	TRUE	FALSE	TRUE	51190	LYV Root	Study_4_LYV_Root	Other	hyper
60355	94005	60355	WT	Heat	CHH	acute_G1_only	other	AT3G25770_p,AT3TE39280	Promoter + TE	TRUE	FALSE	TRUE	94005	Heat stress	Study_5_UK/Heat_stress	Heat related	hyper
60355	194848	60355	WT	Heat	CHH	acute_G1_only	other	AT3G25770_p,AT3TE39280	Promoter + TE	TRUE	FALSE	TRUE	194848	SG	Study_10_SG	Ozone related	hypo
60356	151282	60356	WT	Heat	CHH	G5_emergent	G5_emergent	AT3TE39430	TE	FALSE	FALSE	TRUE	151282	JRW	Study_8_JRW	Other	hyper
60356	182806	60356	WT	Heat	CHH	G5_emergent	G5_emergent	AT3TE39430	TE	FALSE	FALSE	TRUE	182806	SG	Study_10_SG	Ozone related	hyper
60357	59460	60357	WT	Heat	CHH	acute_G1_only	other	AT3G25850_p,AT3G25860_p	Promoter	TRUE	FALSE	FALSE	59460	LYV Root	Study_4_LYV_Root	Other	hypo
60357	146760	60357	WT	Heat	CHH	acute_G1_only	other	AT3G25850_p,AT3G25860_p	Promoter	TRUE	FALSE	FALSE	146760	G1	Study_7_AW/G1	Other	hypo
60358	118931	60358	WT	Heat	CHH	acute_G1_only	other	AT3G25882_p,AT3TE39545	Promoter + TE	TRUE	FALSE	TRUE	118931	Recovery	Study_5_UK/Recovery	Heat related	hyper
60358	194853	60358	WT	Heat	CHH	acute_G1_only	other	AT3G25882_p,AT3TE39545	Promoter + TE	TRUE	FALSE	TRUE	194853	SG	Study_10_SG	Ozone related	hypo
60359	21857	60359	WT	Heat	CHH	G3_only	other	AT3TE39960	TE	FALSE	FALSE	TRUE	21857	LDN	Study_3_LDN	Drought related	hyper
60359	182810	60359	WT	Heat	CHH	G3_only	other	AT3TE39960	TE	FALSE	FALSE	TRUE	182810	SG	Study_10_SG	Ozone related	hyper
60360	34592	60360	WT	Heat	CHH	G3_only	other	AT3G26170_p,AT3TE39965,AT3TE39970,AT3TE39975	Promoter + TE	TRUE	FALSE	TRUE	34592	LDN	Study_3_LDN	Drought related	hypo
60360	80105	60360	WT	Heat	CHH	G3_only	other	AT3G26170_p,AT3TE39965,AT3TE39970,AT3TE39975	Promoter + TE	TRUE	FALSE	TRUE	80105	LYV Shoot	Study_4_LYV_Shoot	Other	hypo
60361	9751	60361	WT	Heat	CHH	acute_G1_only	other	AT3G26170_p,AT3TE39980	Promoter + TE	TRUE	FALSE	TRUE	9751	MSTA	Study_2_MSTA	Other	hypo
60361	34593	60361	WT	Heat	CHH	acute_G1_only	other	AT3G26170_p,AT3TE39980	Promoter + TE	TRUE	FALSE	TRUE	34593	LDN	Study_3_LDN	Drought related	hypo
60361	51199	60361	WT	Heat	CHH	acute_G1_only	other	AT3G26170_p,AT3TE39980	Promoter + TE	TRUE	FALSE	TRUE	51199	LYV Root	Study_4_LYV_Root	Other	hyper
60361	80106	60361	WT	Heat	CHH	acute_G1_only	other	AT3G26170_p,AT3TE39980	Promoter + TE	TRUE	FALSE	TRUE	80106	LYV Shoot	Study_4_LYV_Shoot	Other	hypo
60361	194856	60361	WT	Heat	CHH	acute_G1_only	other	AT3G26170_p,AT3TE39980	Promoter + TE	TRUE	FALSE	TRUE	194856	SG	Study_10_SG	Ozone related	hypo
60362	194857	60362	WT	Heat	CHH	G5_emergent	G5_emergent	AT3G26210_p,gene:AT3G26220	Promoter + Gene body	TRUE	TRUE	FALSE	194857	SG	Study_10_SG	Ozone related	hypo
60363	94014	60363	WT	Heat	CHH	acute_G1_only	other	gene:AT3G26250,AT3G26250_p,AT3TE40145;AT3G26250_p,AT3TE40145	Promoter + Gene body + TE	TRUE	TRUE	TRUE	94014	Heat stress	Study_5_UK/Heat_stress	Heat related	hyper
60363	118933	60363	WT	Heat	CHH	acute_G1_only	other	gene:AT3G26250,AT3G26250_p,AT3TE40145;AT3G26250_p,AT3TE40145	Promoter + Gene body + TE	TRUE	TRUE	TRUE	118933	Recovery	Study_5_UK/Recovery	Heat related	hyper
60363	182812	60363	WT	Heat	CHH	acute_G1_only	other	gene:AT3G26250,AT3G26250_p,AT3TE40145;AT3G26250_p,AT3TE40145	Promoter + Gene body + TE	TRUE	TRUE	TRUE	182812	SG	Study_10_SG	Ozone related	hyper
60363	215117	60363	WT	Heat	CHH	acute_G1_only	other	gene:AT3G26250,AT3G26250_p,AT3TE40145;AT3G26250_p,AT3TE40145	Promoter + Gene body + TE	TRUE	TRUE	TRUE	215117	DRG	Study_12_DRG	Drought related	hypo
60364	51210	60364	WT	Heat	CHH	switcher	switcher	gene:AT3G26500	Gene body	FALSE	TRUE	FALSE	51210	LYV Root	Study_4_LYV_Root	Other	hyper
60364	59469	60364	WT	Heat	CHH	switcher	switcher	gene:AT3G26500	Gene body	FALSE	TRUE	FALSE	59469	LYV Root	Study_4_LYV_Root	Other	hypo
60364	182823	60364	WT	Heat	CHH	switcher	switcher	gene:AT3G26500	Gene body	FALSE	TRUE	FALSE	182823	SG	Study_10_SG	Ozone related	hyper
60364	182824	60364	WT	Heat	CHH	switcher	switcher	gene:AT3G26500	Gene body	FALSE	TRUE	FALSE	182824	SG	Study_10_SG	Ozone related	hyper
60366	21867	60366	WT	Heat	CHH	G3_only	other	AT3TE40535	TE	FALSE	FALSE	TRUE	21867	LDN	Study_3_LDN	Drought related	hyper
60366	59474	60366	WT	Heat	CHH	G3_only	other	AT3TE40535	TE	FALSE	FALSE	TRUE	59474	LYV Root	Study_4_LYV_Root	Other	hypo
60366	182828	60366	WT	Heat	CHH	G3_only	other	AT3TE40535	TE	FALSE	FALSE	TRUE	182828	SG	Study_10_SG	Ozone related	hyper
60366	215120	60366	WT	Heat	CHH	G3_only	other	AT3TE40535	TE	FALSE	FALSE	TRUE	215120	DRG	Study_12_DRG	Drought related	hypo
60367	51218	60367	WT	Heat	CHH	acute_G1_only	other	AT3TE40680,AT3TE40685,AT3TE40690	TE	FALSE	FALSE	TRUE	51218	LYV Root	Study_4_LYV_Root	Other	hyper
60367	72209	60367	WT	Heat	CHH	acute_G1_only	other	AT3TE40680,AT3TE40685,AT3TE40690	TE	FALSE	FALSE	TRUE	72209	LYV Shoot	Study_4_LYV_Shoot	Other	hyper
60367	151286	60367	WT	Heat	CHH	acute_G1_only	other	AT3TE40680,AT3TE40685,AT3TE40690	TE	FALSE	FALSE	TRUE	151286	JRW	Study_8_JRW	Other	hyper
60367	182833	60367	WT	Heat	CHH	acute_G1_only	other	AT3TE40680,AT3TE40685,AT3TE40690	TE	FALSE	FALSE	TRUE	182833	SG	Study_10_SG	Ozone related	hyper
60368	94021	60368	WT	Heat	CHH	G5_emergent	G5_emergent	AT3G26618_p,AT3G26616_p,AT3TE40740,gene:AT3G26618	Promoter + Gene body + TE	TRUE	TRUE	TRUE	94021	Heat stress	Study_5_UK/Heat_stress	Heat related	hyper
60368	118947	60368	WT	Heat	CHH	G5_emergent	G5_emergent	AT3G26618_p,AT3G26616_p,AT3TE40740,gene:AT3G26618	Promoter + Gene body + TE	TRUE	TRUE	TRUE	118947	Recovery	Study_5_UK/Recovery	Heat related	hyper
60369	21869	60369	WT	Heat	CHH	acute_G1_only	other	AT3G26700_p,AT3TE40825	Promoter + TE	TRUE	FALSE	TRUE	21869	LDN	Study_3_LDN	Drought related	hyper
60369	146762	60369	WT	Heat	CHH	acute_G1_only	other	AT3G26700_p,AT3TE40825	Promoter + TE	TRUE	FALSE	TRUE	146762	G1	Study_7_AW/G1	Other	hypo
60369	194880	60369	WT	Heat	CHH	acute_G1_only	other	AT3G26700_p,AT3TE40825	Promoter + TE	TRUE	FALSE	TRUE	194880	SG	Study_10_SG	Ozone related	hypo
60369	204628	60369	WT	Heat	CHH	acute_G1_only	other	AT3G26700_p,AT3TE40825	Promoter + TE	TRUE	FALSE	TRUE	204628	CHL	Study_11_SKKR/CHL	CO2 related	hypo
60370	72214	60370	WT	Heat	CHH	G5_emergent	G5_emergent	AT3G26747_p,AT3TE40950,AT3TE40955	Promoter + TE	TRUE	FALSE	TRUE	72214	LYV Shoot	Study_4_LYV_Shoot	Other	hyper
60370	202381	60370	WT	Heat	CHH	G5_emergent	G5_emergent	AT3G26747_p,AT3TE40950,AT3TE40955	Promoter + TE	TRUE	FALSE	TRUE	202381	CHL	Study_11_SKKR/CHL	CO2 related	hyper
60372	21875	60372	WT	Heat	CHH	G3_only	other	AT3G26800_p	Promoter	TRUE	FALSE	FALSE	21875	LDN	Study_3_LDN	Drought related	hyper
60372	182840	60372	WT	Heat	CHH	G3_only	other	AT3G26800_p	Promoter	TRUE	FALSE	FALSE	182840	SG	Study_10_SG	Ozone related	hyper
60373	21879	60373	WT	Heat	CHH	G5_emergent	G5_emergent	AT3TE41100	TE	FALSE	FALSE	TRUE	21879	LDN	Study_3_LDN	Drought related	hyper
60373	59481	60373	WT	Heat	CHH	G5_emergent	G5_emergent	AT3TE41100	TE	FALSE	FALSE	TRUE	59481	LYV Root	Study_4_LYV_Root	Other	hypo
60373	72218	60373	WT	Heat	CHH	G5_emergent	G5_emergent	AT3TE41100	TE	FALSE	FALSE	TRUE	72218	LYV Shoot	Study_4_LYV_Shoot	Other	hyper
60373	136567	60373	WT	Heat	CHH	G5_emergent	G5_emergent	AT3TE41100	TE	FALSE	FALSE	TRUE	136567	RHD	Study_6_RHD	Drought related	hyper
60373	143809	60373	WT	Heat	CHH	G5_emergent	G5_emergent	AT3TE41100	TE	FALSE	FALSE	TRUE	143809	G1	Study_7_AW/G1	Other	hyper
60373	202382	60373	WT	Heat	CHH	G5_emergent	G5_emergent	AT3TE41100	TE	FALSE	FALSE	TRUE	202382	CHL	Study_11_SKKR/CHL	CO2 related	hyper
60374	94026	60374	WT	Heat	CHH	switcher	switcher	AT3TE41165	TE	FALSE	FALSE	TRUE	94026	Heat stress	Study_5_UK/Heat_stress	Heat related	hyper
60374	194885	60374	WT	Heat	CHH	switcher	switcher	AT3TE41165	TE	FALSE	FALSE	TRUE	194885	SG	Study_10_SG	Ozone related	hypo
60375	182844	60375	WT	Heat	CHH	G3_only	other	AT3TE41210	TE	FALSE	FALSE	TRUE	182844	SG	Study_10_SG	Ozone related	hyper
60376	2167	60376	WT	Heat	CHH	G3_only	other	AT3G26860_p,gene:AT3G26860	Promoter + Gene body	TRUE	TRUE	FALSE	2167	P0	Study_1_PL/P0	Other	hyper
60376	51233	60376	WT	Heat	CHH	G3_only	other	AT3G26860_p,gene:AT3G26860	Promoter + Gene body	TRUE	TRUE	FALSE	51233	LYV Root	Study_4_LYV_Root	Other	hyper
60376	143810	60376	WT	Heat	CHH	G3_only	other	AT3G26860_p,gene:AT3G26860	Promoter + Gene body	TRUE	TRUE	FALSE	143810	G1	Study_7_AW/G1	Other	hyper
60377	21880	60377	WT	Heat	CHH	G5_emergent	G5_emergent	AT3G26860_p,gene:AT3G26870	Promoter + Gene body	TRUE	TRUE	FALSE	21880	LDN	Study_3_LDN	Drought related	hyper
60377	59482	60377	WT	Heat	CHH	G5_emergent	G5_emergent	AT3G26860_p,gene:AT3G26870	Promoter + Gene body	TRUE	TRUE	FALSE	59482	LYV Root	Study_4_LYV_Root	Other	hypo
60378	72220	60378	WT	Heat	CHH	acute_G1_only	other	gene:AT3G26934,AT3TE41320	Gene body + TE	FALSE	TRUE	TRUE	72220	LYV Shoot	Study_4_LYV_Shoot	Other	hyper
60378	94030	60378	WT	Heat	CHH	acute_G1_only	other	gene:AT3G26934,AT3TE41320	Gene body + TE	FALSE	TRUE	TRUE	94030	Heat stress	Study_5_UK/Heat_stress	Heat related	hyper
60378	118951	60378	WT	Heat	CHH	acute_G1_only	other	gene:AT3G26934,AT3TE41320	Gene body + TE	FALSE	TRUE	TRUE	118951	Recovery	Study_5_UK/Recovery	Heat related	hyper
60378	136569	60378	WT	Heat	CHH	acute_G1_only	other	gene:AT3G26934,AT3TE41320	Gene body + TE	FALSE	TRUE	TRUE	136569	RHD	Study_6_RHD	Drought related	hyper
60378	143811	60378	WT	Heat	CHH	acute_G1_only	other	gene:AT3G26934,AT3TE41320	Gene body + TE	FALSE	TRUE	TRUE	143811	G1	Study_7_AW/G1	Other	hyper
60379	130070	60379	WT	Heat	CHH	acute_G1_only	other	gene:AT3G26940	Gene body	FALSE	TRUE	FALSE	130070	Recovery	Study_5_UK/Recovery	Heat related	hypo
60379	182847	60379	WT	Heat	CHH	acute_G1_only	other	gene:AT3G26940	Gene body	FALSE	TRUE	FALSE	182847	SG	Study_10_SG	Ozone related	hyper
60380	7636	60380	WT	Heat	CHH	acute_G1_only	other	AT3G27020_p	Promoter	TRUE	FALSE	FALSE	7636	MSTA	Study_2_MSTA	Other	hyper
60380	94033	60380	WT	Heat	CHH	acute_G1_only	other	AT3G27020_p	Promoter	TRUE	FALSE	FALSE	94033	Heat stress	Study_5_UK/Heat_stress	Heat related	hyper
60380	146766	60380	WT	Heat	CHH	acute_G1_only	other	AT3G27020_p	Promoter	TRUE	FALSE	FALSE	146766	G1	Study_7_AW/G1	Other	hypo
60380	151289	60380	WT	Heat	CHH	acute_G1_only	other	AT3G27020_p	Promoter	TRUE	FALSE	FALSE	151289	JRW	Study_8_JRW	Other	hyper
60380	158281	60380	WT	Heat	CHH	acute_G1_only	other	AT3G27020_p	Promoter	TRUE	FALSE	FALSE	158281	NSY	Study_9_NSY	Other	hypo
60380	194888	60380	WT	Heat	CHH	acute_G1_only	other	AT3G27020_p	Promoter	TRUE	FALSE	FALSE	194888	SG	Study_10_SG	Ozone related	hypo
60380	204629	60380	WT	Heat	CHH	acute_G1_only	other	AT3G27020_p	Promoter	TRUE	FALSE	FALSE	204629	CHL	Study_11_SKKR/CHL	CO2 related	hypo
60380	215124	60380	WT	Heat	CHH	acute_G1_only	other	AT3G27020_p	Promoter	TRUE	FALSE	FALSE	215124	DRG	Study_12_DRG	Drought related	hypo
60380	217580	60380	WT	Heat	CHH	acute_G1_only	other	AT3G27020_p	Promoter	TRUE	FALSE	FALSE	217580	G11	Study_13_CJ/G11	Other	hypo
60381	7637	60381	WT	Heat	CHH	acute_G1_only	other	AT3G27020_p,AT3TE41470,AT3TE41475	Promoter + TE	TRUE	FALSE	TRUE	7637	MSTA	Study_2_MSTA	Other	hyper
60381	118952	60381	WT	Heat	CHH	acute_G1_only	other	AT3G27020_p,AT3TE41470,AT3TE41475	Promoter + TE	TRUE	FALSE	TRUE	118952	Recovery	Study_5_UK/Recovery	Heat related	hyper
60381	118953	60381	WT	Heat	CHH	acute_G1_only	other	AT3G27020_p,AT3TE41470,AT3TE41475	Promoter + TE	TRUE	FALSE	TRUE	118953	Recovery	Study_5_UK/Recovery	Heat related	hyper
60381	182848	60381	WT	Heat	CHH	acute_G1_only	other	AT3G27020_p,AT3TE41470,AT3TE41475	Promoter + TE	TRUE	FALSE	TRUE	182848	SG	Study_10_SG	Ozone related	hyper
60381	204629	60381	WT	Heat	CHH	acute_G1_only	other	AT3G27020_p,AT3TE41470,AT3TE41475	Promoter + TE	TRUE	FALSE	TRUE	204629	CHL	Study_11_SKKR/CHL	CO2 related	hypo
60382	21886	60382	WT	Heat	CHH	G5_emergent	G5_emergent	AT3TE41480,AT3TE41485	TE	FALSE	FALSE	TRUE	21886	LDN	Study_3_LDN	Drought related	hyper
60382	59488	60382	WT	Heat	CHH	G5_emergent	G5_emergent	AT3TE41480,AT3TE41485	TE	FALSE	FALSE	TRUE	59488	LYV Root	Study_4_LYV_Root	Other	hypo
60382	80126	60382	WT	Heat	CHH	G5_emergent	G5_emergent	AT3TE41480,AT3TE41485	TE	FALSE	FALSE	TRUE	80126	LYV Shoot	Study_4_LYV_Shoot	Other	hypo
60382	182849	60382	WT	Heat	CHH	G5_emergent	G5_emergent	AT3TE41480,AT3TE41485	TE	FALSE	FALSE	TRUE	182849	SG	Study_10_SG	Ozone related	hyper
60382	202386	60382	WT	Heat	CHH	G5_emergent	G5_emergent	AT3TE41480,AT3TE41485	TE	FALSE	FALSE	TRUE	202386	CHL	Study_11_SKKR/CHL	CO2 related	hyper
60383	34622	60383	WT	Heat	CHH	acute_G1_only	other	gene:AT3G27040,AT3G27030_p	Promoter + Gene body	TRUE	TRUE	FALSE	34622	LDN	Study_3_LDN	Drought related	hypo
60383	182850	60383	WT	Heat	CHH	acute_G1_only	other	gene:AT3G27040,AT3G27030_p	Promoter + Gene body	TRUE	TRUE	FALSE	182850	SG	Study_10_SG	Ozone related	hyper
60384	34624	60384	WT	Heat	CHH	G5_emergent	G5_emergent	AT3G27040_p	Promoter	TRUE	FALSE	FALSE	34624	LDN	Study_3_LDN	Drought related	hypo
60384	80127	60384	WT	Heat	CHH	G5_emergent	G5_emergent	AT3G27040_p	Promoter	TRUE	FALSE	FALSE	80127	LYV Shoot	Study_4_LYV_Shoot	Other	hypo
60384	94035	60384	WT	Heat	CHH	G5_emergent	G5_emergent	AT3G27040_p	Promoter	TRUE	FALSE	FALSE	94035	Heat stress	Study_5_UK/Heat_stress	Heat related	hyper
60384	118954	60384	WT	Heat	CHH	G5_emergent	G5_emergent	AT3G27040_p	Promoter	TRUE	FALSE	FALSE	118954	Recovery	Study_5_UK/Recovery	Heat related	hyper
60384	182852	60384	WT	Heat	CHH	G5_emergent	G5_emergent	AT3G27040_p	Promoter	TRUE	FALSE	FALSE	182852	SG	Study_10_SG	Ozone related	hyper
60385	72228	60385	WT	Heat	CHH	G5_emergent	G5_emergent	AT3G27130_p	Promoter	TRUE	FALSE	FALSE	72228	LYV Shoot	Study_4_LYV_Shoot	Other	hyper
60385	104635	60385	WT	Heat	CHH	G5_emergent	G5_emergent	AT3G27130_p	Promoter	TRUE	FALSE	FALSE	104635	Heat stress	Study_5_UK/Heat_stress	Heat related	hypo
60385	130072	60385	WT	Heat	CHH	G5_emergent	G5_emergent	AT3G27130_p	Promoter	TRUE	FALSE	FALSE	130072	Recovery	Study_5_UK/Recovery	Heat related	hypo
60385	143813	60385	WT	Heat	CHH	G5_emergent	G5_emergent	AT3G27130_p	Promoter	TRUE	FALSE	FALSE	143813	G1	Study_7_AW/G1	Other	hyper
60385	154753	60385	WT	Heat	CHH	G5_emergent	G5_emergent	AT3G27130_p	Promoter	TRUE	FALSE	FALSE	154753	JRW	Study_8_JRW	Other	hypo
60385	157036	60385	WT	Heat	CHH	G5_emergent	G5_emergent	AT3G27130_p	Promoter	TRUE	FALSE	FALSE	157036	NSY	Study_9_NSY	Other	hyper
60385	194896	60385	WT	Heat	CHH	G5_emergent	G5_emergent	AT3G27130_p	Promoter	TRUE	FALSE	FALSE	194896	SG	Study_10_SG	Ozone related	hypo
60385	204630	60385	WT	Heat	CHH	G5_emergent	G5_emergent	AT3G27130_p	Promoter	TRUE	FALSE	FALSE	204630	CHL	Study_11_SKKR/CHL	CO2 related	hypo
60385	215126	60385	WT	Heat	CHH	G5_emergent	G5_emergent	AT3G27130_p	Promoter	TRUE	FALSE	FALSE	215126	DRG	Study_12_DRG	Drought related	hypo
60386	182861	60386	WT	Heat	CHH	G3_only	other	AT3TE41800,AT3TE41805,gene:AT3G27190	Gene body + TE	FALSE	TRUE	TRUE	182861	SG	Study_10_SG	Ozone related	hyper
60387	158282	60387	WT	Heat	CHH	G3_G5_persistent	persistent	AT3G27325_p	Promoter	TRUE	FALSE	FALSE	158282	NSY	Study_9_NSY	Other	hypo
60387	182867	60387	WT	Heat	CHH	G3_G5_persistent	persistent	AT3G27325_p	Promoter	TRUE	FALSE	FALSE	182867	SG	Study_10_SG	Ozone related	hyper
60387	204632	60387	WT	Heat	CHH	G3_G5_persistent	persistent	AT3G27325_p	Promoter	TRUE	FALSE	FALSE	204632	CHL	Study_11_SKKR/CHL	CO2 related	hypo
60387	210968	60387	WT	Heat	CHH	G3_G5_persistent	persistent	AT3G27325_p	Promoter	TRUE	FALSE	FALSE	210968	CLL	Study_11_SKKR/CLL	CO2 related	hypo
60388	59500	60388	WT	Heat	CHH	G5_emergent	G5_emergent	AT3G27328_p,AT3TE42075	Promoter + TE	TRUE	FALSE	TRUE	59500	LYV Root	Study_4_LYV_Root	Other	hypo
60388	182870	60388	WT	Heat	CHH	G5_emergent	G5_emergent	AT3G27328_p,AT3TE42075	Promoter + TE	TRUE	FALSE	TRUE	182870	SG	Study_10_SG	Ozone related	hyper
60389	7643	60389	WT	Heat	CHH	acute_G1_only	other	AT3G27329_p;AT3G27329_p,AT3TE42095	Promoter + TE	TRUE	FALSE	TRUE	7643	MSTA	Study_2_MSTA	Other	hyper
60389	34636	60389	WT	Heat	CHH	acute_G1_only	other	AT3G27329_p;AT3G27329_p,AT3TE42095	Promoter + TE	TRUE	FALSE	TRUE	34636	LDN	Study_3_LDN	Drought related	hypo
60389	51249	60389	WT	Heat	CHH	acute_G1_only	other	AT3G27329_p;AT3G27329_p,AT3TE42095	Promoter + TE	TRUE	FALSE	TRUE	51249	LYV Root	Study_4_LYV_Root	Other	hyper
60389	72236	60389	WT	Heat	CHH	acute_G1_only	other	AT3G27329_p;AT3G27329_p,AT3TE42095	Promoter + TE	TRUE	FALSE	TRUE	72236	LYV Shoot	Study_4_LYV_Shoot	Other	hyper
60389	118969	60389	WT	Heat	CHH	acute_G1_only	other	AT3G27329_p;AT3G27329_p,AT3TE42095	Promoter + TE	TRUE	FALSE	TRUE	118969	Recovery	Study_5_UK/Recovery	Heat related	hyper
60389	182872	60389	WT	Heat	CHH	acute_G1_only	other	AT3G27329_p;AT3G27329_p,AT3TE42095	Promoter + TE	TRUE	FALSE	TRUE	182872	SG	Study_10_SG	Ozone related	hyper
60390	9760	60390	WT	Heat	CHH	G3_only	other	gene:AT3G27331	Gene body	FALSE	TRUE	FALSE	9760	MSTA	Study_2_MSTA	Other	hypo
60390	59501	60390	WT	Heat	CHH	G3_only	other	gene:AT3G27331	Gene body	FALSE	TRUE	FALSE	59501	LYV Root	Study_4_LYV_Root	Other	hypo
60390	118973	60390	WT	Heat	CHH	G3_only	other	gene:AT3G27331	Gene body	FALSE	TRUE	FALSE	118973	Recovery	Study_5_UK/Recovery	Heat related	hyper
60391	9761	60391	WT	Heat	CHH	G3_only	other	AT3G27400_p	Promoter	TRUE	FALSE	FALSE	9761	MSTA	Study_2_MSTA	Other	hypo
60391	104639	60391	WT	Heat	CHH	G3_only	other	AT3G27400_p	Promoter	TRUE	FALSE	FALSE	104639	Heat stress	Study_5_UK/Heat_stress	Heat related	hypo
60391	130078	60391	WT	Heat	CHH	G3_only	other	AT3G27400_p	Promoter	TRUE	FALSE	FALSE	130078	Recovery	Study_5_UK/Recovery	Heat related	hypo
60391	194908	60391	WT	Heat	CHH	G3_only	other	AT3G27400_p	Promoter	TRUE	FALSE	FALSE	194908	SG	Study_10_SG	Ozone related	hypo
60392	72240	60392	WT	Heat	CHH	acute_G1_only	other	gene:AT3G27400,AT3TE42190	Gene body + TE	FALSE	TRUE	TRUE	72240	LYV Shoot	Study_4_LYV_Shoot	Other	hyper
60393	34637	60393	WT	Heat	CHH	G5_emergent	G5_emergent	AT3TE42270,gene:AT3G27470	Gene body + TE	FALSE	TRUE	TRUE	34637	LDN	Study_3_LDN	Drought related	hypo
60393	72242	60393	WT	Heat	CHH	G5_emergent	G5_emergent	AT3TE42270,gene:AT3G27470	Gene body + TE	FALSE	TRUE	TRUE	72242	LYV Shoot	Study_4_LYV_Shoot	Other	hyper
60393	182875	60393	WT	Heat	CHH	G5_emergent	G5_emergent	AT3TE42270,gene:AT3G27470	Gene body + TE	FALSE	TRUE	TRUE	182875	SG	Study_10_SG	Ozone related	hyper
60394	21902	60394	WT	Heat	CHH	G5_emergent	G5_emergent	AT3G27473_p,gene:AT3G27473	Promoter + Gene body	TRUE	TRUE	FALSE	21902	LDN	Study_3_LDN	Drought related	hyper
60394	80141	60394	WT	Heat	CHH	G5_emergent	G5_emergent	AT3G27473_p,gene:AT3G27473	Promoter + Gene body	TRUE	TRUE	FALSE	80141	LYV Shoot	Study_4_LYV_Shoot	Other	hypo
60394	143816	60394	WT	Heat	CHH	G5_emergent	G5_emergent	AT3G27473_p,gene:AT3G27473	Promoter + Gene body	TRUE	TRUE	FALSE	143816	G1	Study_7_AW/G1	Other	hyper
60394	154755	60394	WT	Heat	CHH	G5_emergent	G5_emergent	AT3G27473_p,gene:AT3G27473	Promoter + Gene body	TRUE	TRUE	FALSE	154755	JRW	Study_8_JRW	Other	hypo
60394	182876	60394	WT	Heat	CHH	G5_emergent	G5_emergent	AT3G27473_p,gene:AT3G27473	Promoter + Gene body	TRUE	TRUE	FALSE	182876	SG	Study_10_SG	Ozone related	hyper
60394	202391	60394	WT	Heat	CHH	G5_emergent	G5_emergent	AT3G27473_p,gene:AT3G27473	Promoter + Gene body	TRUE	TRUE	FALSE	202391	CHL	Study_11_SKKR/CHL	CO2 related	hyper
60396	51270	60396	WT	Heat	CHH	acute_G1_only	other	AT3TE42795	TE	FALSE	FALSE	TRUE	51270	LYV Root	Study_4_LYV_Root	Other	hyper
60397	59508	60397	WT	Heat	CHH	G3_only	other		Intergenic	FALSE	FALSE	FALSE	59508	LYV Root	Study_4_LYV_Root	Other	hypo
60397	182891	60397	WT	Heat	CHH	G3_only	other		Intergenic	FALSE	FALSE	FALSE	182891	SG	Study_10_SG	Ozone related	hyper
60398	194925	60398	WT	Heat	CHH	G3_only	other	AT3G27800_p,AT3TE42815	Promoter + TE	TRUE	FALSE	TRUE	194925	SG	Study_10_SG	Ozone related	hypo
60399	80154	60399	WT	Heat	CHH	acute_G1_only	other	AT3G27884_p,AT3TE42985	Promoter + TE	TRUE	FALSE	TRUE	80154	LYV Shoot	Study_4_LYV_Shoot	Other	hypo
60400	34662	60400	WT	Heat	CHH	acute_G1_only	other		Intergenic	FALSE	FALSE	FALSE	34662	LDN	Study_3_LDN	Drought related	hypo
60400	72264	60400	WT	Heat	CHH	acute_G1_only	other		Intergenic	FALSE	FALSE	FALSE	72264	LYV Shoot	Study_4_LYV_Shoot	Other	hyper
60400	80157	60400	WT	Heat	CHH	acute_G1_only	other		Intergenic	FALSE	FALSE	FALSE	80157	LYV Shoot	Study_4_LYV_Shoot	Other	hypo
60400	94064	60400	WT	Heat	CHH	acute_G1_only	other		Intergenic	FALSE	FALSE	FALSE	94064	Heat stress	Study_5_UK/Heat_stress	Heat related	hyper
60401	94067	60401	WT	Heat	CHH	acute_G1_only	other	gene:AT3G27940;gene:AT3G27940,AT3TE43085	Gene body + TE	FALSE	TRUE	TRUE	94067	Heat stress	Study_5_UK/Heat_stress	Heat related	hyper
60402	21924	60402	WT	Heat	CHH	G5_emergent	G5_emergent	AT3TE43160	TE	FALSE	FALSE	TRUE	21924	LDN	Study_3_LDN	Drought related	hyper
60402	51279	60402	WT	Heat	CHH	G5_emergent	G5_emergent	AT3TE43160	TE	FALSE	FALSE	TRUE	51279	LYV Root	Study_4_LYV_Root	Other	hyper
60402	94068	60402	WT	Heat	CHH	G5_emergent	G5_emergent	AT3TE43160	TE	FALSE	FALSE	TRUE	94068	Heat stress	Study_5_UK/Heat_stress	Heat related	hyper
60402	202395	60402	WT	Heat	CHH	G5_emergent	G5_emergent	AT3TE43160	TE	FALSE	FALSE	TRUE	202395	CHL	Study_11_SKKR/CHL	CO2 related	hyper
60402	208536	60402	WT	Heat	CHH	G5_emergent	G5_emergent	AT3TE43160	TE	FALSE	FALSE	TRUE	208536	CLL	Study_11_SKKR/CLL	CO2 related	hyper
60403	9768	60403	WT	Heat	CHH	G5_emergent	G5_emergent	gene:AT3G27980	Gene body	FALSE	TRUE	FALSE	9768	MSTA	Study_2_MSTA	Other	hypo
60403	51281	60403	WT	Heat	CHH	G5_emergent	G5_emergent	gene:AT3G27980	Gene body	FALSE	TRUE	FALSE	51281	LYV Root	Study_4_LYV_Root	Other	hyper
60403	80161	60403	WT	Heat	CHH	G5_emergent	G5_emergent	gene:AT3G27980	Gene body	FALSE	TRUE	FALSE	80161	LYV Shoot	Study_4_LYV_Shoot	Other	hypo
60403	94069	60403	WT	Heat	CHH	G5_emergent	G5_emergent	gene:AT3G27980	Gene body	FALSE	TRUE	FALSE	94069	Heat stress	Study_5_UK/Heat_stress	Heat related	hyper
60404	72268	60404	WT	Heat	CHH	G3_only	other	AT3G27990_p,AT3TE43190,AT3TE43195	Promoter + TE	TRUE	FALSE	TRUE	72268	LYV Shoot	Study_4_LYV_Shoot	Other	hyper
60404	182903	60404	WT	Heat	CHH	G3_only	other	AT3G27990_p,AT3TE43190,AT3TE43195	Promoter + TE	TRUE	FALSE	TRUE	182903	SG	Study_10_SG	Ozone related	hyper
60405	130091	60405	WT	Heat	CHH	G5_emergent	G5_emergent		Intergenic	FALSE	FALSE	FALSE	130091	Recovery	Study_5_UK/Recovery	Heat related	hypo
60405	151299	60405	WT	Heat	CHH	G5_emergent	G5_emergent		Intergenic	FALSE	FALSE	FALSE	151299	JRW	Study_8_JRW	Other	hyper
60405	215131	60405	WT	Heat	CHH	G5_emergent	G5_emergent		Intergenic	FALSE	FALSE	FALSE	215131	DRG	Study_12_DRG	Drought related	hypo
60406	34668	60406	WT	Heat	CHH	G3_only	other		Intergenic	FALSE	FALSE	FALSE	34668	LDN	Study_3_LDN	Drought related	hypo
60406	72270	60406	WT	Heat	CHH	G3_only	other		Intergenic	FALSE	FALSE	FALSE	72270	LYV Shoot	Study_4_LYV_Shoot	Other	hyper
60406	118991	60406	WT	Heat	CHH	G3_only	other		Intergenic	FALSE	FALSE	FALSE	118991	Recovery	Study_5_UK/Recovery	Heat related	hyper
60407	34678	60407	WT	Heat	CHH	G3_only	other	gene:AT3G28100	Gene body	FALSE	TRUE	FALSE	34678	LDN	Study_3_LDN	Drought related	hypo
60407	51291	60407	WT	Heat	CHH	G3_only	other	gene:AT3G28100	Gene body	FALSE	TRUE	FALSE	51291	LYV Root	Study_4_LYV_Root	Other	hyper
60407	80168	60407	WT	Heat	CHH	G3_only	other	gene:AT3G28100	Gene body	FALSE	TRUE	FALSE	80168	LYV Shoot	Study_4_LYV_Shoot	Other	hypo
60407	104646	60407	WT	Heat	CHH	G3_only	other	gene:AT3G28100	Gene body	FALSE	TRUE	FALSE	104646	Heat stress	Study_5_UK/Heat_stress	Heat related	hypo
60407	194935	60407	WT	Heat	CHH	G3_only	other	gene:AT3G28100	Gene body	FALSE	TRUE	FALSE	194935	SG	Study_10_SG	Ozone related	hypo
60408	51294	60408	WT	Heat	CHH	switcher	switcher	AT3TE43520,AT3TE43525	TE	FALSE	FALSE	TRUE	51294	LYV Root	Study_4_LYV_Root	Other	hyper
60408	72273	60408	WT	Heat	CHH	switcher	switcher	AT3TE43520,AT3TE43525	TE	FALSE	FALSE	TRUE	72273	LYV Shoot	Study_4_LYV_Shoot	Other	hyper
60408	146771	60408	WT	Heat	CHH	switcher	switcher	AT3TE43520,AT3TE43525	TE	FALSE	FALSE	TRUE	146771	G1	Study_7_AW/G1	Other	hypo
60408	182919	60408	WT	Heat	CHH	switcher	switcher	AT3TE43520,AT3TE43525	TE	FALSE	FALSE	TRUE	182919	SG	Study_10_SG	Ozone related	hyper
60408	208542	60408	WT	Heat	CHH	switcher	switcher	AT3TE43520,AT3TE43525	TE	FALSE	FALSE	TRUE	208542	CLL	Study_11_SKKR/CLL	CO2 related	hyper
60409	7651	60409	WT	Heat	CHH	G3_only	other	AT3TE43530	TE	FALSE	FALSE	TRUE	7651	MSTA	Study_2_MSTA	Other	hyper
60409	34681	60409	WT	Heat	CHH	G3_only	other	AT3TE43530	TE	FALSE	FALSE	TRUE	34681	LDN	Study_3_LDN	Drought related	hypo
60409	51296	60409	WT	Heat	CHH	G3_only	other	AT3TE43530	TE	FALSE	FALSE	TRUE	51296	LYV Root	Study_4_LYV_Root	Other	hyper
60409	72275	60409	WT	Heat	CHH	G3_only	other	AT3TE43530	TE	FALSE	FALSE	TRUE	72275	LYV Shoot	Study_4_LYV_Shoot	Other	hyper
60409	104647	60409	WT	Heat	CHH	G3_only	other	AT3TE43530	TE	FALSE	FALSE	TRUE	104647	Heat stress	Study_5_UK/Heat_stress	Heat related	hypo
60409	130092	60409	WT	Heat	CHH	G3_only	other	AT3TE43530	TE	FALSE	FALSE	TRUE	130092	Recovery	Study_5_UK/Recovery	Heat related	hypo
60409	182921	60409	WT	Heat	CHH	G3_only	other	AT3TE43530	TE	FALSE	FALSE	TRUE	182921	SG	Study_10_SG	Ozone related	hyper
60410	21938	60410	WT	Heat	CHH	acute_G1_only	other		Intergenic	FALSE	FALSE	FALSE	21938	LDN	Study_3_LDN	Drought related	hyper
60410	51301	60410	WT	Heat	CHH	acute_G1_only	other		Intergenic	FALSE	FALSE	FALSE	51301	LYV Root	Study_4_LYV_Root	Other	hyper
60410	119001	60410	WT	Heat	CHH	acute_G1_only	other		Intergenic	FALSE	FALSE	FALSE	119001	Recovery	Study_5_UK/Recovery	Heat related	hyper
60411	80173	60411	WT	Heat	CHH	acute_G1_only	other	AT3TE43740	TE	FALSE	FALSE	TRUE	80173	LYV Shoot	Study_4_LYV_Shoot	Other	hypo
60411	182929	60411	WT	Heat	CHH	acute_G1_only	other	AT3TE43740	TE	FALSE	FALSE	TRUE	182929	SG	Study_10_SG	Ozone related	hyper
60412	182931	60412	WT	Heat	CHH	acute_G1_only	other	AT3TE43755	TE	FALSE	FALSE	TRUE	182931	SG	Study_10_SG	Ozone related	hyper
60413	51310	60413	WT	Heat	CHH	acute_G1_only	other	AT3TE43875	TE	FALSE	FALSE	TRUE	51310	LYV Root	Study_4_LYV_Root	Other	hyper
60414	51311	60414	WT	Heat	CHH	G3_only	other	AT3TE43880	TE	FALSE	FALSE	TRUE	51311	LYV Root	Study_4_LYV_Root	Other	hyper
60414	80178	60414	WT	Heat	CHH	G3_only	other	AT3TE43880	TE	FALSE	FALSE	TRUE	80178	LYV Shoot	Study_4_LYV_Shoot	Other	hypo
60414	194944	60414	WT	Heat	CHH	G3_only	other	AT3TE43880	TE	FALSE	FALSE	TRUE	194944	SG	Study_10_SG	Ozone related	hypo
60415	9774	60415	WT	Heat	CHH	switcher	switcher		Intergenic	FALSE	FALSE	FALSE	9774	MSTA	Study_2_MSTA	Other	hypo
60415	21944	60415	WT	Heat	CHH	switcher	switcher		Intergenic	FALSE	FALSE	FALSE	21944	LDN	Study_3_LDN	Drought related	hyper
60415	34689	60415	WT	Heat	CHH	switcher	switcher		Intergenic	FALSE	FALSE	FALSE	34689	LDN	Study_3_LDN	Drought related	hypo
60416	94084	60416	WT	Heat	CHH	G3_only	other	AT3TE43895	TE	FALSE	FALSE	TRUE	94084	Heat stress	Study_5_UK/Heat_stress	Heat related	hyper
60416	119008	60416	WT	Heat	CHH	G3_only	other	AT3TE43895	TE	FALSE	FALSE	TRUE	119008	Recovery	Study_5_UK/Recovery	Heat related	hyper
60416	182938	60416	WT	Heat	CHH	G3_only	other	AT3TE43895	TE	FALSE	FALSE	TRUE	182938	SG	Study_10_SG	Ozone related	hyper
60416	210979	60416	WT	Heat	CHH	G3_only	other	AT3TE43895	TE	FALSE	FALSE	TRUE	210979	CLL	Study_11_SKKR/CLL	CO2 related	hypo
60417	119010	60417	WT	Heat	CHH	acute_G1_only	other	AT3TE43900	TE	FALSE	FALSE	TRUE	119010	Recovery	Study_5_UK/Recovery	Heat related	hyper
60417	194945	60417	WT	Heat	CHH	acute_G1_only	other	AT3TE43900	TE	FALSE	FALSE	TRUE	194945	SG	Study_10_SG	Ozone related	hypo
60420	34706	60420	WT	Heat	CHH	G3_only	other	gene:AT3G28410	Gene body	FALSE	TRUE	FALSE	34706	LDN	Study_3_LDN	Drought related	hypo
60420	51324	60420	WT	Heat	CHH	G3_only	other	gene:AT3G28410	Gene body	FALSE	TRUE	FALSE	51324	LYV Root	Study_4_LYV_Root	Other	hyper
60420	80190	60420	WT	Heat	CHH	G3_only	other	gene:AT3G28410	Gene body	FALSE	TRUE	FALSE	80190	LYV Shoot	Study_4_LYV_Shoot	Other	hypo
60420	204642	60420	WT	Heat	CHH	G3_only	other	gene:AT3G28410	Gene body	FALSE	TRUE	FALSE	204642	CHL	Study_11_SKKR/CHL	CO2 related	hypo
60420	210984	60420	WT	Heat	CHH	G3_only	other	gene:AT3G28410	Gene body	FALSE	TRUE	FALSE	210984	CLL	Study_11_SKKR/CLL	CO2 related	hypo
60421	21955	60421	WT	Heat	CHH	G3_G5_persistent	persistent	AT3G28410_p,AT3TE44230,AT3TE44235;AT3G28410_p,AT3TE44230,gene:AT3G28410	Promoter + Gene body + TE	TRUE	TRUE	TRUE	21955	LDN	Study_3_LDN	Drought related	hyper
60421	72293	60421	WT	Heat	CHH	G3_G5_persistent	persistent	AT3G28410_p,AT3TE44230,AT3TE44235;AT3G28410_p,AT3TE44230,gene:AT3G28410	Promoter + Gene body + TE	TRUE	TRUE	TRUE	72293	LYV Shoot	Study_4_LYV_Shoot	Other	hyper
60421	72294	60421	WT	Heat	CHH	G3_G5_persistent	persistent	AT3G28410_p,AT3TE44230,AT3TE44235;AT3G28410_p,AT3TE44230,gene:AT3G28410	Promoter + Gene body + TE	TRUE	TRUE	TRUE	72294	LYV Shoot	Study_4_LYV_Shoot	Other	hyper
60421	80191	60421	WT	Heat	CHH	G3_G5_persistent	persistent	AT3G28410_p,AT3TE44230,AT3TE44235;AT3G28410_p,AT3TE44230,gene:AT3G28410	Promoter + Gene body + TE	TRUE	TRUE	TRUE	80191	LYV Shoot	Study_4_LYV_Shoot	Other	hypo
60421	182951	60421	WT	Heat	CHH	G3_G5_persistent	persistent	AT3G28410_p,AT3TE44230,AT3TE44235;AT3G28410_p,AT3TE44230,gene:AT3G28410	Promoter + Gene body + TE	TRUE	TRUE	TRUE	182951	SG	Study_10_SG	Ozone related	hyper
60422	21958	60422	WT	Heat	CHH	switcher	switcher	AT3TE44240	TE	FALSE	FALSE	TRUE	21958	LDN	Study_3_LDN	Drought related	hyper
60422	34708	60422	WT	Heat	CHH	switcher	switcher	AT3TE44240	TE	FALSE	FALSE	TRUE	34708	LDN	Study_3_LDN	Drought related	hypo
60422	119022	60422	WT	Heat	CHH	switcher	switcher	AT3TE44240	TE	FALSE	FALSE	TRUE	119022	Recovery	Study_5_UK/Recovery	Heat related	hyper
60422	136589	60422	WT	Heat	CHH	switcher	switcher	AT3TE44240	TE	FALSE	FALSE	TRUE	136589	RHD	Study_6_RHD	Drought related	hyper
60422	143831	60422	WT	Heat	CHH	switcher	switcher	AT3TE44240	TE	FALSE	FALSE	TRUE	143831	G1	Study_7_AW/G1	Other	hyper
60422	215135	60422	WT	Heat	CHH	switcher	switcher	AT3TE44240	TE	FALSE	FALSE	TRUE	215135	DRG	Study_12_DRG	Drought related	hypo
60423	21960	60423	WT	Heat	CHH	G5_emergent	G5_emergent	AT3TE44245	TE	FALSE	FALSE	TRUE	21960	LDN	Study_3_LDN	Drought related	hyper
60423	119026	60423	WT	Heat	CHH	G5_emergent	G5_emergent	AT3TE44245	TE	FALSE	FALSE	TRUE	119026	Recovery	Study_5_UK/Recovery	Heat related	hyper
60424	182958	60424	WT	Heat	CHH	G3_only	other	AT3G28480_p,AT3TE44370,gene:AT3G28490	Promoter + Gene body + TE	TRUE	TRUE	TRUE	182958	SG	Study_10_SG	Ozone related	hyper
60425	59551	60425	WT	Heat	CHH	switcher	switcher	AT3TE44415	TE	FALSE	FALSE	TRUE	59551	LYV Root	Study_4_LYV_Root	Other	hypo
60425	72298	60425	WT	Heat	CHH	switcher	switcher	AT3TE44415	TE	FALSE	FALSE	TRUE	72298	LYV Shoot	Study_4_LYV_Shoot	Other	hyper
60426	72301	60426	WT	Heat	CHH	G3_only	other	gene:AT3G28550	Gene body	FALSE	TRUE	FALSE	72301	LYV Shoot	Study_4_LYV_Shoot	Other	hyper
60426	143835	60426	WT	Heat	CHH	G3_only	other	gene:AT3G28550	Gene body	FALSE	TRUE	FALSE	143835	G1	Study_7_AW/G1	Other	hyper
60426	151306	60426	WT	Heat	CHH	G3_only	other	gene:AT3G28550	Gene body	FALSE	TRUE	FALSE	151306	JRW	Study_8_JRW	Other	hyper
60426	182965	60426	WT	Heat	CHH	G3_only	other	gene:AT3G28550	Gene body	FALSE	TRUE	FALSE	182965	SG	Study_10_SG	Ozone related	hyper
60427	34716	60427	WT	Heat	CHH	acute_G1_only	other	gene:AT3G28550	Gene body	FALSE	TRUE	FALSE	34716	LDN	Study_3_LDN	Drought related	hypo
60427	182971	60427	WT	Heat	CHH	acute_G1_only	other	gene:AT3G28550	Gene body	FALSE	TRUE	FALSE	182971	SG	Study_10_SG	Ozone related	hyper
60427	204644	60427	WT	Heat	CHH	acute_G1_only	other	gene:AT3G28550	Gene body	FALSE	TRUE	FALSE	204644	CHL	Study_11_SKKR/CHL	CO2 related	hypo
60427	210985	60427	WT	Heat	CHH	acute_G1_only	other	gene:AT3G28550	Gene body	FALSE	TRUE	FALSE	210985	CLL	Study_11_SKKR/CLL	CO2 related	hypo
60428	59555	60428	WT	Heat	CHH	G3_only	other	gene:AT3G28550	Gene body	FALSE	TRUE	FALSE	59555	LYV Root	Study_4_LYV_Root	Other	hypo
60428	72303	60428	WT	Heat	CHH	G3_only	other	gene:AT3G28550	Gene body	FALSE	TRUE	FALSE	72303	LYV Shoot	Study_4_LYV_Shoot	Other	hyper
60428	94103	60428	WT	Heat	CHH	G3_only	other	gene:AT3G28550	Gene body	FALSE	TRUE	FALSE	94103	Heat stress	Study_5_UK/Heat_stress	Heat related	hyper
60429	9777	60429	WT	Heat	CHH	G3_only	other	AT3G28590_p,AT3TE44535,AT3TE44540	Promoter + TE	TRUE	FALSE	TRUE	9777	MSTA	Study_2_MSTA	Other	hypo
60429	94105	60429	WT	Heat	CHH	G3_only	other	AT3G28590_p,AT3TE44535,AT3TE44540	Promoter + TE	TRUE	FALSE	TRUE	94105	Heat stress	Study_5_UK/Heat_stress	Heat related	hyper
60429	119033	60429	WT	Heat	CHH	G3_only	other	AT3G28590_p,AT3TE44535,AT3TE44540	Promoter + TE	TRUE	FALSE	TRUE	119033	Recovery	Study_5_UK/Recovery	Heat related	hyper
60429	182974	60429	WT	Heat	CHH	G3_only	other	AT3G28590_p,AT3TE44535,AT3TE44540	Promoter + TE	TRUE	FALSE	TRUE	182974	SG	Study_10_SG	Ozone related	hyper
60430	143838	60430	WT	Heat	CHH	G5_emergent	G5_emergent	AT3G28674_p,gene:AT3G28680	Promoter + Gene body	TRUE	TRUE	FALSE	143838	G1	Study_7_AW/G1	Other	hyper
60430	151308	60430	WT	Heat	CHH	G5_emergent	G5_emergent	AT3G28674_p,gene:AT3G28680	Promoter + Gene body	TRUE	TRUE	FALSE	151308	JRW	Study_8_JRW	Other	hyper
60430	194962	60430	WT	Heat	CHH	G5_emergent	G5_emergent	AT3G28674_p,gene:AT3G28680	Promoter + Gene body	TRUE	TRUE	FALSE	194962	SG	Study_10_SG	Ozone related	hypo
60430	210987	60430	WT	Heat	CHH	G5_emergent	G5_emergent	AT3G28674_p,gene:AT3G28680	Promoter + Gene body	TRUE	TRUE	FALSE	210987	CLL	Study_11_SKKR/CLL	CO2 related	hypo
60431	7661	60431	WT	Heat	CHH	G3_only	other	AT3TE44760,AT3TE44765	TE	FALSE	FALSE	TRUE	7661	MSTA	Study_2_MSTA	Other	hyper
60431	34722	60431	WT	Heat	CHH	G3_only	other	AT3TE44760,AT3TE44765	TE	FALSE	FALSE	TRUE	34722	LDN	Study_3_LDN	Drought related	hypo
60431	72310	60431	WT	Heat	CHH	G3_only	other	AT3TE44760,AT3TE44765	TE	FALSE	FALSE	TRUE	72310	LYV Shoot	Study_4_LYV_Shoot	Other	hyper
60431	130101	60431	WT	Heat	CHH	G3_only	other	AT3TE44760,AT3TE44765	TE	FALSE	FALSE	TRUE	130101	Recovery	Study_5_UK/Recovery	Heat related	hypo
60431	182979	60431	WT	Heat	CHH	G3_only	other	AT3TE44760,AT3TE44765	TE	FALSE	FALSE	TRUE	182979	SG	Study_10_SG	Ozone related	hyper
60432	51344	60432	WT	Heat	CHH	acute_G1_only	other	AT3G28710_p,AT3TE44810	Promoter + TE	TRUE	FALSE	TRUE	51344	LYV Root	Study_4_LYV_Root	Other	hyper
60432	182981	60432	WT	Heat	CHH	acute_G1_only	other	AT3G28710_p,AT3TE44810	Promoter + TE	TRUE	FALSE	TRUE	182981	SG	Study_10_SG	Ozone related	hyper
60433	9780	60433	WT	Heat	CHH	stress_maintained_then_reset	reset	AT3G28710_p,AT3G28715_p,AT3TE44810,AT3TE44815;AT3G28715_p,AT3TE44815,AT3TE44820	Promoter + TE	TRUE	FALSE	TRUE	9780	MSTA	Study_2_MSTA	Other	hypo
60433	21982	60433	WT	Heat	CHH	stress_maintained_then_reset	reset	AT3G28710_p,AT3G28715_p,AT3TE44810,AT3TE44815;AT3G28715_p,AT3TE44815,AT3TE44820	Promoter + TE	TRUE	FALSE	TRUE	21982	LDN	Study_3_LDN	Drought related	hyper
60433	34727	60433	WT	Heat	CHH	stress_maintained_then_reset	reset	AT3G28710_p,AT3G28715_p,AT3TE44810,AT3TE44815;AT3G28715_p,AT3TE44815,AT3TE44820	Promoter + TE	TRUE	FALSE	TRUE	34727	LDN	Study_3_LDN	Drought related	hypo
60433	80206	60433	WT	Heat	CHH	stress_maintained_then_reset	reset	AT3G28710_p,AT3G28715_p,AT3TE44810,AT3TE44815;AT3G28715_p,AT3TE44815,AT3TE44820	Promoter + TE	TRUE	FALSE	TRUE	80206	LYV Shoot	Study_4_LYV_Shoot	Other	hypo
60433	143840	60433	WT	Heat	CHH	stress_maintained_then_reset	reset	AT3G28710_p,AT3G28715_p,AT3TE44810,AT3TE44815;AT3G28715_p,AT3TE44815,AT3TE44820	Promoter + TE	TRUE	FALSE	TRUE	143840	G1	Study_7_AW/G1	Other	hyper
60434	9781	60434	WT	Heat	CHH	G3_only	other	AT3G28740_p,gene:AT3G28750	Promoter + Gene body	TRUE	TRUE	FALSE	9781	MSTA	Study_2_MSTA	Other	hypo
60434	80207	60434	WT	Heat	CHH	G3_only	other	AT3G28740_p,gene:AT3G28750	Promoter + Gene body	TRUE	TRUE	FALSE	80207	LYV Shoot	Study_4_LYV_Shoot	Other	hypo
60434	194969	60434	WT	Heat	CHH	G3_only	other	AT3G28740_p,gene:AT3G28750	Promoter + Gene body	TRUE	TRUE	FALSE	194969	SG	Study_10_SG	Ozone related	hypo
60435	146776	60435	WT	Heat	CHH	G3_only	other	gene:AT3G28780	Gene body	FALSE	TRUE	FALSE	146776	G1	Study_7_AW/G1	Other	hypo
60435	182985	60435	WT	Heat	CHH	G3_only	other	gene:AT3G28780	Gene body	FALSE	TRUE	FALSE	182985	SG	Study_10_SG	Ozone related	hyper
60435	202412	60435	WT	Heat	CHH	G3_only	other	gene:AT3G28780	Gene body	FALSE	TRUE	FALSE	202412	CHL	Study_11_SKKR/CHL	CO2 related	hyper
60436	21986	60436	WT	Heat	CHH	stress_maintained_then_reset	reset	gene:AT3G28780,AT3TE44935;gene:AT3G28780;AT3TE44935,gene:AT3G28780	Gene body + TE	FALSE	TRUE	TRUE	21986	LDN	Study_3_LDN	Drought related	hyper
60436	208549	60436	WT	Heat	CHH	stress_maintained_then_reset	reset	gene:AT3G28780,AT3TE44935;gene:AT3G28780;AT3TE44935,gene:AT3G28780	Gene body + TE	FALSE	TRUE	TRUE	208549	CLL	Study_11_SKKR/CLL	CO2 related	hyper
60437	34742	60437	WT	Heat	CHH	G5_emergent	G5_emergent		Intergenic	FALSE	FALSE	FALSE	34742	LDN	Study_3_LDN	Drought related	hypo
60437	80211	60437	WT	Heat	CHH	G5_emergent	G5_emergent		Intergenic	FALSE	FALSE	FALSE	80211	LYV Shoot	Study_4_LYV_Shoot	Other	hypo
60437	183000	60437	WT	Heat	CHH	G5_emergent	G5_emergent		Intergenic	FALSE	FALSE	FALSE	183000	SG	Study_10_SG	Ozone related	hyper
60437	194978	60437	WT	Heat	CHH	G5_emergent	G5_emergent		Intergenic	FALSE	FALSE	FALSE	194978	SG	Study_10_SG	Ozone related	hypo
60438	22000	60438	WT	Heat	CHH	G3_only	other	AT3TE45080	TE	FALSE	FALSE	TRUE	22000	LDN	Study_3_LDN	Drought related	hyper
60438	80217	60438	WT	Heat	CHH	G3_only	other	AT3TE45080	TE	FALSE	FALSE	TRUE	80217	LYV Shoot	Study_4_LYV_Shoot	Other	hypo
60438	94114	60438	WT	Heat	CHH	G3_only	other	AT3TE45080	TE	FALSE	FALSE	TRUE	94114	Heat stress	Study_5_UK/Heat_stress	Heat related	hyper
60438	157041	60438	WT	Heat	CHH	G3_only	other	AT3TE45080	TE	FALSE	FALSE	TRUE	157041	NSY	Study_9_NSY	Other	hyper
60438	194985	60438	WT	Heat	CHH	G3_only	other	AT3TE45080	TE	FALSE	FALSE	TRUE	194985	SG	Study_10_SG	Ozone related	hypo
60439	22009	60439	WT	Heat	CHH	G3_only	other		Intergenic	FALSE	FALSE	FALSE	22009	LDN	Study_3_LDN	Drought related	hyper
60439	204651	60439	WT	Heat	CHH	G3_only	other		Intergenic	FALSE	FALSE	FALSE	204651	CHL	Study_11_SKKR/CHL	CO2 related	hypo
60440	22011	60440	WT	Heat	CHH	G5_emergent	G5_emergent	AT3G28890_p,AT3TE45310	Promoter + TE	TRUE	FALSE	TRUE	22011	LDN	Study_3_LDN	Drought related	hyper
60440	183019	60440	WT	Heat	CHH	G5_emergent	G5_emergent	AT3G28890_p,AT3TE45310	Promoter + TE	TRUE	FALSE	TRUE	183019	SG	Study_10_SG	Ozone related	hyper
60441	183020	60441	WT	Heat	CHH	switcher	switcher	AT3G28899_p,AT3TE45325	Promoter + TE	TRUE	FALSE	TRUE	183020	SG	Study_10_SG	Ozone related	hyper
60442	34764	60442	WT	Heat	CHH	acute_G1_only	other		Intergenic	FALSE	FALSE	FALSE	34764	LDN	Study_3_LDN	Drought related	hypo
60442	194992	60442	WT	Heat	CHH	acute_G1_only	other		Intergenic	FALSE	FALSE	FALSE	194992	SG	Study_10_SG	Ozone related	hypo
60443	183027	60443	WT	Heat	CHH	G3_only	other	AT3G28920_p,AT3TE45500,AT3TE45505	Promoter + TE	TRUE	FALSE	TRUE	183027	SG	Study_10_SG	Ozone related	hyper
60444	51372	60444	WT	Heat	CHH	G3_only	other	AT3TE45525,AT3TE45530,AT3TE45535	TE	FALSE	FALSE	TRUE	51372	LYV Root	Study_4_LYV_Root	Other	hyper
60444	80233	60444	WT	Heat	CHH	G3_only	other	AT3TE45525,AT3TE45530,AT3TE45535	TE	FALSE	FALSE	TRUE	80233	LYV Shoot	Study_4_LYV_Shoot	Other	hypo
60444	94121	60444	WT	Heat	CHH	G3_only	other	AT3TE45525,AT3TE45530,AT3TE45535	TE	FALSE	FALSE	TRUE	94121	Heat stress	Study_5_UK/Heat_stress	Heat related	hyper
60444	119055	60444	WT	Heat	CHH	G3_only	other	AT3TE45525,AT3TE45530,AT3TE45535	TE	FALSE	FALSE	TRUE	119055	Recovery	Study_5_UK/Recovery	Heat related	hyper
60444	119056	60444	WT	Heat	CHH	G3_only	other	AT3TE45525,AT3TE45530,AT3TE45535	TE	FALSE	FALSE	TRUE	119056	Recovery	Study_5_UK/Recovery	Heat related	hyper
60444	154772	60444	WT	Heat	CHH	G3_only	other	AT3TE45525,AT3TE45530,AT3TE45535	TE	FALSE	FALSE	TRUE	154772	JRW	Study_8_JRW	Other	hypo
60444	183029	60444	WT	Heat	CHH	G3_only	other	AT3TE45525,AT3TE45530,AT3TE45535	TE	FALSE	FALSE	TRUE	183029	SG	Study_10_SG	Ozone related	hyper
60444	210996	60444	WT	Heat	CHH	G3_only	other	AT3TE45525,AT3TE45530,AT3TE45535	TE	FALSE	FALSE	TRUE	210996	CLL	Study_11_SKKR/CLL	CO2 related	hypo
60444	215143	60444	WT	Heat	CHH	G3_only	other	AT3TE45525,AT3TE45530,AT3TE45535	TE	FALSE	FALSE	TRUE	215143	DRG	Study_12_DRG	Drought related	hypo
60445	59593	60445	WT	Heat	CHH	G3_only	other	AT3TE45555	TE	FALSE	FALSE	TRUE	59593	LYV Root	Study_4_LYV_Root	Other	hypo
60445	72337	60445	WT	Heat	CHH	G3_only	other	AT3TE45555	TE	FALSE	FALSE	TRUE	72337	LYV Shoot	Study_4_LYV_Shoot	Other	hyper
60445	130114	60445	WT	Heat	CHH	G3_only	other	AT3TE45555	TE	FALSE	FALSE	TRUE	130114	Recovery	Study_5_UK/Recovery	Heat related	hypo
60445	183033	60445	WT	Heat	CHH	G3_only	other	AT3TE45555	TE	FALSE	FALSE	TRUE	183033	SG	Study_10_SG	Ozone related	hyper
60446	22022	60446	WT	Heat	CHH	G3_only	other		Intergenic	FALSE	FALSE	FALSE	22022	LDN	Study_3_LDN	Drought related	hyper
60446	80238	60446	WT	Heat	CHH	G3_only	other		Intergenic	FALSE	FALSE	FALSE	80238	LYV Shoot	Study_4_LYV_Shoot	Other	hypo
60446	143847	60446	WT	Heat	CHH	G3_only	other		Intergenic	FALSE	FALSE	FALSE	143847	G1	Study_7_AW/G1	Other	hyper
60446	215145	60446	WT	Heat	CHH	G3_only	other		Intergenic	FALSE	FALSE	FALSE	215145	DRG	Study_12_DRG	Drought related	hypo
60447	59594	60447	WT	Heat	CHH	G5_emergent	G5_emergent	AT3G28925_p	Promoter	TRUE	FALSE	FALSE	59594	LYV Root	Study_4_LYV_Root	Other	hypo
60447	183034	60447	WT	Heat	CHH	G5_emergent	G5_emergent	AT3G28925_p	Promoter	TRUE	FALSE	FALSE	183034	SG	Study_10_SG	Ozone related	hyper
60448	34775	60448	WT	Heat	CHH	G3_only	other	AT3TE45580,gene:AT3G28925	Gene body + TE	FALSE	TRUE	TRUE	34775	LDN	Study_3_LDN	Drought related	hypo
60448	59596	60448	WT	Heat	CHH	G3_only	other	AT3TE45580,gene:AT3G28925	Gene body + TE	FALSE	TRUE	TRUE	59596	LYV Root	Study_4_LYV_Root	Other	hypo
60448	104681	60448	WT	Heat	CHH	G3_only	other	AT3TE45580,gene:AT3G28925	Gene body + TE	FALSE	TRUE	TRUE	104681	Heat stress	Study_5_UK/Heat_stress	Heat related	hypo
60448	130116	60448	WT	Heat	CHH	G3_only	other	AT3TE45580,gene:AT3G28925	Gene body + TE	FALSE	TRUE	TRUE	130116	Recovery	Study_5_UK/Recovery	Heat related	hypo
60448	183035	60448	WT	Heat	CHH	G3_only	other	AT3TE45580,gene:AT3G28925	Gene body + TE	FALSE	TRUE	TRUE	183035	SG	Study_10_SG	Ozone related	hyper
60449	2203	60449	WT	Heat	CHH	G5_emergent	G5_emergent	AT3G28930_p,gene:AT3G28930	Promoter + Gene body	TRUE	TRUE	FALSE	2203	P0	Study_1_PL/P0	Other	hyper
60449	9792	60449	WT	Heat	CHH	G5_emergent	G5_emergent	AT3G28930_p,gene:AT3G28930	Promoter + Gene body	TRUE	TRUE	FALSE	9792	MSTA	Study_2_MSTA	Other	hypo
60449	34776	60449	WT	Heat	CHH	G5_emergent	G5_emergent	AT3G28930_p,gene:AT3G28930	Promoter + Gene body	TRUE	TRUE	FALSE	34776	LDN	Study_3_LDN	Drought related	hypo
60449	151321	60449	WT	Heat	CHH	G5_emergent	G5_emergent	AT3G28930_p,gene:AT3G28930	Promoter + Gene body	TRUE	TRUE	FALSE	151321	JRW	Study_8_JRW	Other	hyper
60449	183036	60449	WT	Heat	CHH	G5_emergent	G5_emergent	AT3G28930_p,gene:AT3G28930	Promoter + Gene body	TRUE	TRUE	FALSE	183036	SG	Study_10_SG	Ozone related	hyper
60450	22025	60450	WT	Heat	CHH	G3_only	other	AT3G28930_p,AT3TE45595	Promoter + TE	TRUE	FALSE	TRUE	22025	LDN	Study_3_LDN	Drought related	hyper
60450	72340	60450	WT	Heat	CHH	G3_only	other	AT3G28930_p,AT3TE45595	Promoter + TE	TRUE	FALSE	TRUE	72340	LYV Shoot	Study_4_LYV_Shoot	Other	hyper
60450	80243	60450	WT	Heat	CHH	G3_only	other	AT3G28930_p,AT3TE45595	Promoter + TE	TRUE	FALSE	TRUE	80243	LYV Shoot	Study_4_LYV_Shoot	Other	hypo
60450	143848	60450	WT	Heat	CHH	G3_only	other	AT3G28930_p,AT3TE45595	Promoter + TE	TRUE	FALSE	TRUE	143848	G1	Study_7_AW/G1	Other	hyper
60450	183037	60450	WT	Heat	CHH	G3_only	other	AT3G28930_p,AT3TE45595	Promoter + TE	TRUE	FALSE	TRUE	183037	SG	Study_10_SG	Ozone related	hyper
60451	22026	60451	WT	Heat	CHH	G5_emergent	G5_emergent	AT3G28930_p	Promoter	TRUE	FALSE	FALSE	22026	LDN	Study_3_LDN	Drought related	hyper
60451	143849	60451	WT	Heat	CHH	G5_emergent	G5_emergent	AT3G28930_p	Promoter	TRUE	FALSE	FALSE	143849	G1	Study_7_AW/G1	Other	hyper
60451	194998	60451	WT	Heat	CHH	G5_emergent	G5_emergent	AT3G28930_p	Promoter	TRUE	FALSE	FALSE	194998	SG	Study_10_SG	Ozone related	hypo
60452	59597	60452	WT	Heat	CHH	G3_only	other	AT3G28930_p	Promoter	TRUE	FALSE	FALSE	59597	LYV Root	Study_4_LYV_Root	Other	hypo
60452	194999	60452	WT	Heat	CHH	G3_only	other	AT3G28930_p	Promoter	TRUE	FALSE	FALSE	194999	SG	Study_10_SG	Ozone related	hypo
60453	80244	60453	WT	Heat	CHH	G3_only	other	AT3G28956_p,gene:AT3G28958	Promoter + Gene body	TRUE	TRUE	FALSE	80244	LYV Shoot	Study_4_LYV_Shoot	Other	hypo
60453	183038	60453	WT	Heat	CHH	G3_only	other	AT3G28956_p,gene:AT3G28958	Promoter + Gene body	TRUE	TRUE	FALSE	183038	SG	Study_10_SG	Ozone related	hyper
60453	202418	60453	WT	Heat	CHH	G3_only	other	AT3G28956_p,gene:AT3G28958	Promoter + Gene body	TRUE	TRUE	FALSE	202418	CHL	Study_11_SKKR/CHL	CO2 related	hyper
60453	208555	60453	WT	Heat	CHH	G3_only	other	AT3G28956_p,gene:AT3G28958	Promoter + Gene body	TRUE	TRUE	FALSE	208555	CLL	Study_11_SKKR/CLL	CO2 related	hyper
60454	51380	60454	WT	Heat	CHH	switcher	switcher	AT3G28970_p	Promoter	TRUE	FALSE	FALSE	51380	LYV Root	Study_4_LYV_Root	Other	hyper
60454	72342	60454	WT	Heat	CHH	switcher	switcher	AT3G28970_p	Promoter	TRUE	FALSE	FALSE	72342	LYV Shoot	Study_4_LYV_Shoot	Other	hyper
60454	94125	60454	WT	Heat	CHH	switcher	switcher	AT3G28970_p	Promoter	TRUE	FALSE	FALSE	94125	Heat stress	Study_5_UK/Heat_stress	Heat related	hyper
60454	143850	60454	WT	Heat	CHH	switcher	switcher	AT3G28970_p	Promoter	TRUE	FALSE	FALSE	143850	G1	Study_7_AW/G1	Other	hyper
60454	151322	60454	WT	Heat	CHH	switcher	switcher	AT3G28970_p	Promoter	TRUE	FALSE	FALSE	151322	JRW	Study_8_JRW	Other	hyper
60454	183040	60454	WT	Heat	CHH	switcher	switcher	AT3G28970_p	Promoter	TRUE	FALSE	FALSE	183040	SG	Study_10_SG	Ozone related	hyper
60455	9793	60455	WT	Heat	CHH	G5_emergent	G5_emergent	AT3G28970_p,AT3TE45685	Promoter + TE	TRUE	FALSE	TRUE	9793	MSTA	Study_2_MSTA	Other	hypo
60455	80245	60455	WT	Heat	CHH	G5_emergent	G5_emergent	AT3G28970_p,AT3TE45685	Promoter + TE	TRUE	FALSE	TRUE	80245	LYV Shoot	Study_4_LYV_Shoot	Other	hypo
60455	94126	60455	WT	Heat	CHH	G5_emergent	G5_emergent	AT3G28970_p,AT3TE45685	Promoter + TE	TRUE	FALSE	TRUE	94126	Heat stress	Study_5_UK/Heat_stress	Heat related	hyper
60455	143851	60455	WT	Heat	CHH	G5_emergent	G5_emergent	AT3G28970_p,AT3TE45685	Promoter + TE	TRUE	FALSE	TRUE	143851	G1	Study_7_AW/G1	Other	hyper
60455	151323	60455	WT	Heat	CHH	G5_emergent	G5_emergent	AT3G28970_p,AT3TE45685	Promoter + TE	TRUE	FALSE	TRUE	151323	JRW	Study_8_JRW	Other	hyper
60455	183040	60455	WT	Heat	CHH	G5_emergent	G5_emergent	AT3G28970_p,AT3TE45685	Promoter + TE	TRUE	FALSE	TRUE	183040	SG	Study_10_SG	Ozone related	hyper
60455	202419	60455	WT	Heat	CHH	G5_emergent	G5_emergent	AT3G28970_p,AT3TE45685	Promoter + TE	TRUE	FALSE	TRUE	202419	CHL	Study_11_SKKR/CHL	CO2 related	hyper
60456	119063	60456	WT	Heat	CHH	G3_only	other	AT3TE45725	TE	FALSE	FALSE	TRUE	119063	Recovery	Study_5_UK/Recovery	Heat related	hyper
60456	183042	60456	WT	Heat	CHH	G3_only	other	AT3TE45725	TE	FALSE	FALSE	TRUE	183042	SG	Study_10_SG	Ozone related	hyper
60457	22033	60457	WT	Heat	CHH	G3_only	other		Intergenic	FALSE	FALSE	FALSE	22033	LDN	Study_3_LDN	Drought related	hyper
60457	72344	60457	WT	Heat	CHH	G3_only	other		Intergenic	FALSE	FALSE	FALSE	72344	LYV Shoot	Study_4_LYV_Shoot	Other	hyper
60457	195003	60457	WT	Heat	CHH	G3_only	other		Intergenic	FALSE	FALSE	FALSE	195003	SG	Study_10_SG	Ozone related	hypo
60458	34783	60458	WT	Heat	CHH	G3_only	other	AT3TE45735	TE	FALSE	FALSE	TRUE	34783	LDN	Study_3_LDN	Drought related	hypo
60458	72347	60458	WT	Heat	CHH	G3_only	other	AT3TE45735	TE	FALSE	FALSE	TRUE	72347	LYV Shoot	Study_4_LYV_Shoot	Other	hyper
60458	136607	60458	WT	Heat	CHH	G3_only	other	AT3TE45735	TE	FALSE	FALSE	TRUE	136607	RHD	Study_6_RHD	Drought related	hyper
60459	119067	60459	WT	Heat	CHH	G3_only	other		Intergenic	FALSE	FALSE	FALSE	119067	Recovery	Study_5_UK/Recovery	Heat related	hyper
60459	195007	60459	WT	Heat	CHH	G3_only	other		Intergenic	FALSE	FALSE	FALSE	195007	SG	Study_10_SG	Ozone related	hypo
60459	202424	60459	WT	Heat	CHH	G3_only	other		Intergenic	FALSE	FALSE	FALSE	202424	CHL	Study_11_SKKR/CHL	CO2 related	hyper
60460	9794	60460	WT	Heat	CHH	G3_only	other	AT3G29033_p,AT3TE45835,gene:AT3G29033	Promoter + Gene body + TE	TRUE	TRUE	TRUE	9794	MSTA	Study_2_MSTA	Other	hypo
60460	34785	60460	WT	Heat	CHH	G3_only	other	AT3G29033_p,AT3TE45835,gene:AT3G29033	Promoter + Gene body + TE	TRUE	TRUE	TRUE	34785	LDN	Study_3_LDN	Drought related	hypo
60460	51382	60460	WT	Heat	CHH	G3_only	other	AT3G29033_p,AT3TE45835,gene:AT3G29033	Promoter + Gene body + TE	TRUE	TRUE	TRUE	51382	LYV Root	Study_4_LYV_Root	Other	hyper
60460	80251	60460	WT	Heat	CHH	G3_only	other	AT3G29033_p,AT3TE45835,gene:AT3G29033	Promoter + Gene body + TE	TRUE	TRUE	TRUE	80251	LYV Shoot	Study_4_LYV_Shoot	Other	hypo
60460	204656	60460	WT	Heat	CHH	G3_only	other	AT3G29033_p,AT3TE45835,gene:AT3G29033	Promoter + Gene body + TE	TRUE	TRUE	TRUE	204656	CHL	Study_11_SKKR/CHL	CO2 related	hypo
60460	210997	60460	WT	Heat	CHH	G3_only	other	AT3G29033_p,AT3TE45835,gene:AT3G29033	Promoter + Gene body + TE	TRUE	TRUE	TRUE	210997	CLL	Study_11_SKKR/CLL	CO2 related	hypo
60462	136608	60462	WT	Heat	CHH	acute_G1_only	other	gene:AT3G29033	Gene body	FALSE	TRUE	FALSE	136608	RHD	Study_6_RHD	Drought related	hyper
60462	151325	60462	WT	Heat	CHH	acute_G1_only	other	gene:AT3G29033	Gene body	FALSE	TRUE	FALSE	151325	JRW	Study_8_JRW	Other	hyper
60462	183045	60462	WT	Heat	CHH	acute_G1_only	other	gene:AT3G29033	Gene body	FALSE	TRUE	FALSE	183045	SG	Study_10_SG	Ozone related	hyper
60463	2209	60463	WT	Heat	CHH	stress_maintained_then_reset	reset		Intergenic	FALSE	FALSE	FALSE	2209	P0	Study_1_PL/P0	Other	hyper
60463	22037	60463	WT	Heat	CHH	stress_maintained_then_reset	reset		Intergenic	FALSE	FALSE	FALSE	22037	LDN	Study_3_LDN	Drought related	hyper
60463	72352	60463	WT	Heat	CHH	stress_maintained_then_reset	reset		Intergenic	FALSE	FALSE	FALSE	72352	LYV Shoot	Study_4_LYV_Shoot	Other	hyper
60463	136609	60463	WT	Heat	CHH	stress_maintained_then_reset	reset		Intergenic	FALSE	FALSE	FALSE	136609	RHD	Study_6_RHD	Drought related	hyper
60463	136610	60463	WT	Heat	CHH	stress_maintained_then_reset	reset		Intergenic	FALSE	FALSE	FALSE	136610	RHD	Study_6_RHD	Drought related	hyper
60463	183049	60463	WT	Heat	CHH	stress_maintained_then_reset	reset		Intergenic	FALSE	FALSE	FALSE	183049	SG	Study_10_SG	Ozone related	hyper
60464	34788	60464	WT	Heat	CHH	acute_G1_only	other	AT3G29034_p	Promoter	TRUE	FALSE	FALSE	34788	LDN	Study_3_LDN	Drought related	hypo
60464	80254	60464	WT	Heat	CHH	acute_G1_only	other	AT3G29034_p	Promoter	TRUE	FALSE	FALSE	80254	LYV Shoot	Study_4_LYV_Shoot	Other	hypo
60464	143855	60464	WT	Heat	CHH	acute_G1_only	other	AT3G29034_p	Promoter	TRUE	FALSE	FALSE	143855	G1	Study_7_AW/G1	Other	hyper
60464	183050	60464	WT	Heat	CHH	acute_G1_only	other	AT3G29034_p	Promoter	TRUE	FALSE	FALSE	183050	SG	Study_10_SG	Ozone related	hyper
60465	34791	60465	WT	Heat	CHH	acute_G1_only	other	AT3G29050_p,AT3TE45910	Promoter + TE	TRUE	FALSE	TRUE	34791	LDN	Study_3_LDN	Drought related	hypo
60465	72356	60465	WT	Heat	CHH	acute_G1_only	other	AT3G29050_p,AT3TE45910	Promoter + TE	TRUE	FALSE	TRUE	72356	LYV Shoot	Study_4_LYV_Shoot	Other	hyper
60465	195012	60465	WT	Heat	CHH	acute_G1_only	other	AT3G29050_p,AT3TE45910	Promoter + TE	TRUE	FALSE	TRUE	195012	SG	Study_10_SG	Ozone related	hypo
60466	34797	60466	WT	Heat	CHH	G3_only	other		Intergenic	FALSE	FALSE	FALSE	34797	LDN	Study_3_LDN	Drought related	hypo
60466	183056	60466	WT	Heat	CHH	G3_only	other		Intergenic	FALSE	FALSE	FALSE	183056	SG	Study_10_SG	Ozone related	hyper
60467	7671	60467	WT	Heat	CHH	G3_only	other	AT3TE46010,AT3TE46015,gene:AT3G29080	Gene body + TE	FALSE	TRUE	TRUE	7671	MSTA	Study_2_MSTA	Other	hyper
60467	34799	60467	WT	Heat	CHH	G3_only	other	AT3TE46010,AT3TE46015,gene:AT3G29080	Gene body + TE	FALSE	TRUE	TRUE	34799	LDN	Study_3_LDN	Drought related	hypo
60467	80261	60467	WT	Heat	CHH	G3_only	other	AT3TE46010,AT3TE46015,gene:AT3G29080	Gene body + TE	FALSE	TRUE	TRUE	80261	LYV Shoot	Study_4_LYV_Shoot	Other	hypo
60467	183059	60467	WT	Heat	CHH	G3_only	other	AT3TE46010,AT3TE46015,gene:AT3G29080	Gene body + TE	FALSE	TRUE	TRUE	183059	SG	Study_10_SG	Ozone related	hyper
60468	34801	60468	WT	Heat	CHH	G5_emergent	G5_emergent	AT3G29100_p,AT3TE46045	Promoter + TE	TRUE	FALSE	TRUE	34801	LDN	Study_3_LDN	Drought related	hypo
60468	80263	60468	WT	Heat	CHH	G5_emergent	G5_emergent	AT3G29100_p,AT3TE46045	Promoter + TE	TRUE	FALSE	TRUE	80263	LYV Shoot	Study_4_LYV_Shoot	Other	hypo
60468	94137	60468	WT	Heat	CHH	G5_emergent	G5_emergent	AT3G29100_p,AT3TE46045	Promoter + TE	TRUE	FALSE	TRUE	94137	Heat stress	Study_5_UK/Heat_stress	Heat related	hyper
60468	136611	60468	WT	Heat	CHH	G5_emergent	G5_emergent	AT3G29100_p,AT3TE46045	Promoter + TE	TRUE	FALSE	TRUE	136611	RHD	Study_6_RHD	Drought related	hyper
60468	143858	60468	WT	Heat	CHH	G5_emergent	G5_emergent	AT3G29100_p,AT3TE46045	Promoter + TE	TRUE	FALSE	TRUE	143858	G1	Study_7_AW/G1	Other	hyper
60468	151332	60468	WT	Heat	CHH	G5_emergent	G5_emergent	AT3G29100_p,AT3TE46045	Promoter + TE	TRUE	FALSE	TRUE	151332	JRW	Study_8_JRW	Other	hyper
60468	195017	60468	WT	Heat	CHH	G5_emergent	G5_emergent	AT3G29100_p,AT3TE46045	Promoter + TE	TRUE	FALSE	TRUE	195017	SG	Study_10_SG	Ozone related	hypo
60468	217586	60468	WT	Heat	CHH	G5_emergent	G5_emergent	AT3G29100_p,AT3TE46045	Promoter + TE	TRUE	FALSE	TRUE	217586	G11	Study_13_CJ/G11	Other	hypo
60469	59615	60469	WT	Heat	CHH	acute_G1_only	other	AT3TE46050	TE	FALSE	FALSE	TRUE	59615	LYV Root	Study_4_LYV_Root	Other	hypo
60469	104697	60469	WT	Heat	CHH	acute_G1_only	other	AT3TE46050	TE	FALSE	FALSE	TRUE	104697	Heat stress	Study_5_UK/Heat_stress	Heat related	hypo
60469	130121	60469	WT	Heat	CHH	acute_G1_only	other	AT3TE46050	TE	FALSE	FALSE	TRUE	130121	Recovery	Study_5_UK/Recovery	Heat related	hypo
60469	183062	60469	WT	Heat	CHH	acute_G1_only	other	AT3TE46050	TE	FALSE	FALSE	TRUE	183062	SG	Study_10_SG	Ozone related	hyper
60469	215148	60469	WT	Heat	CHH	acute_G1_only	other	AT3TE46050	TE	FALSE	FALSE	TRUE	215148	DRG	Study_12_DRG	Drought related	hypo
60470	183063	60470	WT	Heat	CHH	acute_G1_only	other	gene:AT3G29110	Gene body	FALSE	TRUE	FALSE	183063	SG	Study_10_SG	Ozone related	hyper
60471	72360	60471	WT	Heat	CHH	G3_G5_persistent	persistent	AT3TE46090,AT3TE46095	TE	FALSE	FALSE	TRUE	72360	LYV Shoot	Study_4_LYV_Shoot	Other	hyper
60471	94139	60471	WT	Heat	CHH	G3_G5_persistent	persistent	AT3TE46090,AT3TE46095	TE	FALSE	FALSE	TRUE	94139	Heat stress	Study_5_UK/Heat_stress	Heat related	hyper
60471	183064	60471	WT	Heat	CHH	G3_G5_persistent	persistent	AT3TE46090,AT3TE46095	TE	FALSE	FALSE	TRUE	183064	SG	Study_10_SG	Ozone related	hyper
60471	202427	60471	WT	Heat	CHH	G3_G5_persistent	persistent	AT3TE46090,AT3TE46095	TE	FALSE	FALSE	TRUE	202427	CHL	Study_11_SKKR/CHL	CO2 related	hyper
60472	22051	60472	WT	Heat	CHH	G5_emergent	G5_emergent	AT3TE46170	TE	FALSE	FALSE	TRUE	22051	LDN	Study_3_LDN	Drought related	hyper
60472	51399	60472	WT	Heat	CHH	G5_emergent	G5_emergent	AT3TE46170	TE	FALSE	FALSE	TRUE	51399	LYV Root	Study_4_LYV_Root	Other	hyper
60472	195024	60472	WT	Heat	CHH	G5_emergent	G5_emergent	AT3TE46170	TE	FALSE	FALSE	TRUE	195024	SG	Study_10_SG	Ozone related	hypo
60473	7674	60473	WT	Heat	CHH	G5_emergent	G5_emergent	AT3TE46170	TE	FALSE	FALSE	TRUE	7674	MSTA	Study_2_MSTA	Other	hyper
60474	34808	60474	WT	Heat	CHH	G3_only	other	AT3TE46180,gene:AT3G29130	Gene body + TE	FALSE	TRUE	TRUE	34808	LDN	Study_3_LDN	Drought related	hypo
60474	51401	60474	WT	Heat	CHH	G3_only	other	AT3TE46180,gene:AT3G29130	Gene body + TE	FALSE	TRUE	TRUE	51401	LYV Root	Study_4_LYV_Root	Other	hyper
60474	80272	60474	WT	Heat	CHH	G3_only	other	AT3TE46180,gene:AT3G29130	Gene body + TE	FALSE	TRUE	TRUE	80272	LYV Shoot	Study_4_LYV_Shoot	Other	hypo
60474	151335	60474	WT	Heat	CHH	G3_only	other	AT3TE46180,gene:AT3G29130	Gene body + TE	FALSE	TRUE	TRUE	151335	JRW	Study_8_JRW	Other	hyper
60474	195025	60474	WT	Heat	CHH	G3_only	other	AT3TE46180,gene:AT3G29130	Gene body + TE	FALSE	TRUE	TRUE	195025	SG	Study_10_SG	Ozone related	hypo
60475	34811	60475	WT	Heat	CHH	acute_G1_only	other	AT3TE46230	TE	FALSE	FALSE	TRUE	34811	LDN	Study_3_LDN	Drought related	hypo
60475	151336	60475	WT	Heat	CHH	acute_G1_only	other	AT3TE46230	TE	FALSE	FALSE	TRUE	151336	JRW	Study_8_JRW	Other	hyper
60475	158303	60475	WT	Heat	CHH	acute_G1_only	other	AT3TE46230	TE	FALSE	FALSE	TRUE	158303	NSY	Study_9_NSY	Other	hypo
60475	195030	60475	WT	Heat	CHH	acute_G1_only	other	AT3TE46230	TE	FALSE	FALSE	TRUE	195030	SG	Study_10_SG	Ozone related	hypo
60475	217587	60475	WT	Heat	CHH	acute_G1_only	other	AT3TE46230	TE	FALSE	FALSE	TRUE	217587	G11	Study_13_CJ/G11	Other	hypo
60476	7675	60476	WT	Heat	CHH	acute_G1_only	other		Intergenic	FALSE	FALSE	FALSE	7675	MSTA	Study_2_MSTA	Other	hyper
60476	72365	60476	WT	Heat	CHH	acute_G1_only	other		Intergenic	FALSE	FALSE	FALSE	72365	LYV Shoot	Study_4_LYV_Shoot	Other	hyper
60476	183069	60476	WT	Heat	CHH	acute_G1_only	other		Intergenic	FALSE	FALSE	FALSE	183069	SG	Study_10_SG	Ozone related	hyper
60477	59619	60477	WT	Heat	CHH	acute_G1_only	other	AT3G29152_p,AT3TE46235,AT3TE46240	Promoter + TE	TRUE	FALSE	TRUE	59619	LYV Root	Study_4_LYV_Root	Other	hypo
60477	80277	60477	WT	Heat	CHH	acute_G1_only	other	AT3G29152_p,AT3TE46235,AT3TE46240	Promoter + TE	TRUE	FALSE	TRUE	80277	LYV Shoot	Study_4_LYV_Shoot	Other	hypo
60477	136616	60477	WT	Heat	CHH	acute_G1_only	other	AT3G29152_p,AT3TE46235,AT3TE46240	Promoter + TE	TRUE	FALSE	TRUE	136616	RHD	Study_6_RHD	Drought related	hyper
60478	215149	60478	WT	Heat	CHH	G5_emergent	G5_emergent	AT3TE46245	TE	FALSE	FALSE	TRUE	215149	DRG	Study_12_DRG	Drought related	hypo
60479	22059	60479	WT	Heat	CHH	G3_only	other	AT3TE46310,gene:AT3G29170	Gene body + TE	FALSE	TRUE	TRUE	22059	LDN	Study_3_LDN	Drought related	hyper
60479	119083	60479	WT	Heat	CHH	G3_only	other	AT3TE46310,gene:AT3G29170	Gene body + TE	FALSE	TRUE	TRUE	119083	Recovery	Study_5_UK/Recovery	Heat related	hyper
60479	136617	60479	WT	Heat	CHH	G3_only	other	AT3TE46310,gene:AT3G29170	Gene body + TE	FALSE	TRUE	TRUE	136617	RHD	Study_6_RHD	Drought related	hyper
60479	183070	60479	WT	Heat	CHH	G3_only	other	AT3TE46310,gene:AT3G29170	Gene body + TE	FALSE	TRUE	TRUE	183070	SG	Study_10_SG	Ozone related	hyper
60480	51408	60480	WT	Heat	CHH	G5_emergent	G5_emergent	AT3TE46330	TE	FALSE	FALSE	TRUE	51408	LYV Root	Study_4_LYV_Root	Other	hyper
60480	195035	60480	WT	Heat	CHH	G5_emergent	G5_emergent	AT3TE46330	TE	FALSE	FALSE	TRUE	195035	SG	Study_10_SG	Ozone related	hypo
60482	80282	60482	WT	Heat	CHH	G5_emergent	G5_emergent	AT3TE46410,gene:AT3G29190	Gene body + TE	FALSE	TRUE	TRUE	80282	LYV Shoot	Study_4_LYV_Shoot	Other	hypo
60482	195039	60482	WT	Heat	CHH	G5_emergent	G5_emergent	AT3TE46410,gene:AT3G29190	Gene body + TE	FALSE	TRUE	TRUE	195039	SG	Study_10_SG	Ozone related	hypo
60483	94151	60483	WT	Heat	CHH	G3_only	other	AT3G29230_p,AT3TE46570	Promoter + TE	TRUE	FALSE	TRUE	94151	Heat stress	Study_5_UK/Heat_stress	Heat related	hyper
60483	130132	60483	WT	Heat	CHH	G3_only	other	AT3G29230_p,AT3TE46570	Promoter + TE	TRUE	FALSE	TRUE	130132	Recovery	Study_5_UK/Recovery	Heat related	hypo
60483	204662	60483	WT	Heat	CHH	G3_only	other	AT3G29230_p,AT3TE46570	Promoter + TE	TRUE	FALSE	TRUE	204662	CHL	Study_11_SKKR/CHL	CO2 related	hypo
60484	34824	60484	WT	Heat	CHH	acute_G1_only	other		Intergenic	FALSE	FALSE	FALSE	34824	LDN	Study_3_LDN	Drought related	hypo
60484	151340	60484	WT	Heat	CHH	acute_G1_only	other		Intergenic	FALSE	FALSE	FALSE	151340	JRW	Study_8_JRW	Other	hyper
60484	204663	60484	WT	Heat	CHH	acute_G1_only	other		Intergenic	FALSE	FALSE	FALSE	204663	CHL	Study_11_SKKR/CHL	CO2 related	hypo
60484	211005	60484	WT	Heat	CHH	acute_G1_only	other		Intergenic	FALSE	FALSE	FALSE	211005	CLL	Study_11_SKKR/CLL	CO2 related	hypo
60485	34836	60485	WT	Heat	CHH	G3_only	other		Intergenic	FALSE	FALSE	FALSE	34836	LDN	Study_3_LDN	Drought related	hypo
60486	51428	60486	WT	Heat	CHH	acute_G1_only	other	AT3TE46750	TE	FALSE	FALSE	TRUE	51428	LYV Root	Study_4_LYV_Root	Other	hyper
60486	80296	60486	WT	Heat	CHH	acute_G1_only	other	AT3TE46750	TE	FALSE	FALSE	TRUE	80296	LYV Shoot	Study_4_LYV_Shoot	Other	hypo
60486	195051	60486	WT	Heat	CHH	acute_G1_only	other	AT3TE46750	TE	FALSE	FALSE	TRUE	195051	SG	Study_10_SG	Ozone related	hypo
60487	22077	60487	WT	Heat	CHH	G5_emergent	G5_emergent		Intergenic	FALSE	FALSE	FALSE	22077	LDN	Study_3_LDN	Drought related	hyper
60487	72390	60487	WT	Heat	CHH	G5_emergent	G5_emergent		Intergenic	FALSE	FALSE	FALSE	72390	LYV Shoot	Study_4_LYV_Shoot	Other	hyper
60487	183089	60487	WT	Heat	CHH	G5_emergent	G5_emergent		Intergenic	FALSE	FALSE	FALSE	183089	SG	Study_10_SG	Ozone related	hyper
60488	59641	60488	WT	Heat	CHH	acute_G1_only	other	AT3TE46770	TE	FALSE	FALSE	TRUE	59641	LYV Root	Study_4_LYV_Root	Other	hypo
60488	154782	60488	WT	Heat	CHH	acute_G1_only	other	AT3TE46770	TE	FALSE	FALSE	TRUE	154782	JRW	Study_8_JRW	Other	hypo
60488	158306	60488	WT	Heat	CHH	acute_G1_only	other	AT3TE46770	TE	FALSE	FALSE	TRUE	158306	NSY	Study_9_NSY	Other	hypo
60488	158307	60488	WT	Heat	CHH	acute_G1_only	other	AT3TE46770	TE	FALSE	FALSE	TRUE	158307	NSY	Study_9_NSY	Other	hypo
60489	130140	60489	WT	Heat	CHH	G5_emergent	G5_emergent		Intergenic	FALSE	FALSE	FALSE	130140	Recovery	Study_5_UK/Recovery	Heat related	hypo
60490	59642	60490	WT	Heat	CHH	switcher	switcher	AT3TE46780	TE	FALSE	FALSE	TRUE	59642	LYV Root	Study_4_LYV_Root	Other	hypo
60490	94156	60490	WT	Heat	CHH	switcher	switcher	AT3TE46780	TE	FALSE	FALSE	TRUE	94156	Heat stress	Study_5_UK/Heat_stress	Heat related	hyper
60490	143873	60490	WT	Heat	CHH	switcher	switcher	AT3TE46780	TE	FALSE	FALSE	TRUE	143873	G1	Study_7_AW/G1	Other	hyper
60490	183090	60490	WT	Heat	CHH	switcher	switcher	AT3TE46780	TE	FALSE	FALSE	TRUE	183090	SG	Study_10_SG	Ozone related	hyper
60491	183090	60491	WT	Heat	CHH	G5_emergent	G5_emergent		Intergenic	FALSE	FALSE	FALSE	183090	SG	Study_10_SG	Ozone related	hyper
60492	34842	60492	WT	Heat	CHH	acute_G1_only	other		Intergenic	FALSE	FALSE	FALSE	34842	LDN	Study_3_LDN	Drought related	hypo
60492	59643	60492	WT	Heat	CHH	acute_G1_only	other		Intergenic	FALSE	FALSE	FALSE	59643	LYV Root	Study_4_LYV_Root	Other	hypo
60492	217590	60492	WT	Heat	CHH	acute_G1_only	other		Intergenic	FALSE	FALSE	FALSE	217590	G11	Study_13_CJ/G11	Other	hypo
60493	59643	60493	WT	Heat	CHH	G3_only	other		Intergenic	FALSE	FALSE	FALSE	59643	LYV Root	Study_4_LYV_Root	Other	hypo
60493	151342	60493	WT	Heat	CHH	G3_only	other		Intergenic	FALSE	FALSE	FALSE	151342	JRW	Study_8_JRW	Other	hyper
60494	119098	60494	WT	Heat	CHH	G3_only	other		Intergenic	FALSE	FALSE	FALSE	119098	Recovery	Study_5_UK/Recovery	Heat related	hyper
60494	143874	60494	WT	Heat	CHH	G3_only	other		Intergenic	FALSE	FALSE	FALSE	143874	G1	Study_7_AW/G1	Other	hyper
60494	151343	60494	WT	Heat	CHH	G3_only	other		Intergenic	FALSE	FALSE	FALSE	151343	JRW	Study_8_JRW	Other	hyper
60494	211014	60494	WT	Heat	CHH	G3_only	other		Intergenic	FALSE	FALSE	FALSE	211014	CLL	Study_11_SKKR/CLL	CO2 related	hypo
60494	211015	60494	WT	Heat	CHH	G3_only	other		Intergenic	FALSE	FALSE	FALSE	211015	CLL	Study_11_SKKR/CLL	CO2 related	hypo
60495	119099	60495	WT	Heat	CHH	acute_G1_only	other		Intergenic	FALSE	FALSE	FALSE	119099	Recovery	Study_5_UK/Recovery	Heat related	hyper
60495	136625	60495	WT	Heat	CHH	acute_G1_only	other		Intergenic	FALSE	FALSE	FALSE	136625	RHD	Study_6_RHD	Drought related	hyper
60496	2212	60496	WT	Heat	CHH	acute_G1_only	other	AT3TE46790	TE	FALSE	FALSE	TRUE	2212	P0	Study_1_PL/P0	Other	hyper
60496	143875	60496	WT	Heat	CHH	acute_G1_only	other	AT3TE46790	TE	FALSE	FALSE	TRUE	143875	G1	Study_7_AW/G1	Other	hyper
60496	183091	60496	WT	Heat	CHH	acute_G1_only	other	AT3TE46790	TE	FALSE	FALSE	TRUE	183091	SG	Study_10_SG	Ozone related	hyper
60496	204668	60496	WT	Heat	CHH	acute_G1_only	other	AT3TE46790	TE	FALSE	FALSE	TRUE	204668	CHL	Study_11_SKKR/CHL	CO2 related	hypo
60496	211016	60496	WT	Heat	CHH	acute_G1_only	other	AT3TE46790	TE	FALSE	FALSE	TRUE	211016	CLL	Study_11_SKKR/CLL	CO2 related	hypo
60496	215158	60496	WT	Heat	CHH	acute_G1_only	other	AT3TE46790	TE	FALSE	FALSE	TRUE	215158	DRG	Study_12_DRG	Drought related	hypo
60497	34844	60497	WT	Heat	CHH	acute_G1_only	other	AT3G29270_p,AT3TE46795	Promoter + TE	TRUE	FALSE	TRUE	34844	LDN	Study_3_LDN	Drought related	hypo
60497	157049	60497	WT	Heat	CHH	acute_G1_only	other	AT3G29270_p,AT3TE46795	Promoter + TE	TRUE	FALSE	TRUE	157049	NSY	Study_9_NSY	Other	hyper
60497	183092	60497	WT	Heat	CHH	acute_G1_only	other	AT3G29270_p,AT3TE46795	Promoter + TE	TRUE	FALSE	TRUE	183092	SG	Study_10_SG	Ozone related	hyper
60497	211018	60497	WT	Heat	CHH	acute_G1_only	other	AT3G29270_p,AT3TE46795	Promoter + TE	TRUE	FALSE	TRUE	211018	CLL	Study_11_SKKR/CLL	CO2 related	hypo
60498	22087	60498	WT	Heat	CHH	acute_G1_only	other	AT3G29340_p	Promoter	TRUE	FALSE	FALSE	22087	LDN	Study_3_LDN	Drought related	hyper
60498	72394	60498	WT	Heat	CHH	acute_G1_only	other	AT3G29340_p	Promoter	TRUE	FALSE	FALSE	72394	LYV Shoot	Study_4_LYV_Shoot	Other	hyper
60498	130143	60498	WT	Heat	CHH	acute_G1_only	other	AT3G29340_p	Promoter	TRUE	FALSE	FALSE	130143	Recovery	Study_5_UK/Recovery	Heat related	hypo
60498	183097	60498	WT	Heat	CHH	acute_G1_only	other	AT3G29340_p	Promoter	TRUE	FALSE	FALSE	183097	SG	Study_10_SG	Ozone related	hyper
60499	7679	60499	WT	Heat	CHH	stress_maintained_then_reset	reset	AT3TE46980	TE	FALSE	FALSE	TRUE	7679	MSTA	Study_2_MSTA	Other	hyper
60499	59652	60499	WT	Heat	CHH	stress_maintained_then_reset	reset	AT3TE46980	TE	FALSE	FALSE	TRUE	59652	LYV Root	Study_4_LYV_Root	Other	hypo
60499	72396	60499	WT	Heat	CHH	stress_maintained_then_reset	reset	AT3TE46980	TE	FALSE	FALSE	TRUE	72396	LYV Shoot	Study_4_LYV_Shoot	Other	hyper
60499	119103	60499	WT	Heat	CHH	stress_maintained_then_reset	reset	AT3TE46980	TE	FALSE	FALSE	TRUE	119103	Recovery	Study_5_UK/Recovery	Heat related	hyper
60499	136629	60499	WT	Heat	CHH	stress_maintained_then_reset	reset	AT3TE46980	TE	FALSE	FALSE	TRUE	136629	RHD	Study_6_RHD	Drought related	hyper
60499	195062	60499	WT	Heat	CHH	stress_maintained_then_reset	reset	AT3TE46980	TE	FALSE	FALSE	TRUE	195062	SG	Study_10_SG	Ozone related	hypo
60500	9801	60500	WT	Heat	CHH	acute_G1_only	other		Intergenic	FALSE	FALSE	FALSE	9801	MSTA	Study_2_MSTA	Other	hypo
60500	22088	60500	WT	Heat	CHH	acute_G1_only	other		Intergenic	FALSE	FALSE	FALSE	22088	LDN	Study_3_LDN	Drought related	hyper
60500	51439	60500	WT	Heat	CHH	acute_G1_only	other		Intergenic	FALSE	FALSE	FALSE	51439	LYV Root	Study_4_LYV_Root	Other	hyper
60500	72397	60500	WT	Heat	CHH	acute_G1_only	other		Intergenic	FALSE	FALSE	FALSE	72397	LYV Shoot	Study_4_LYV_Shoot	Other	hyper
60500	151347	60500	WT	Heat	CHH	acute_G1_only	other		Intergenic	FALSE	FALSE	FALSE	151347	JRW	Study_8_JRW	Other	hyper
60500	204670	60500	WT	Heat	CHH	acute_G1_only	other		Intergenic	FALSE	FALSE	FALSE	204670	CHL	Study_11_SKKR/CHL	CO2 related	hypo
60501	72400	60501	WT	Heat	CHH	acute_G1_only	other	AT3G29390_p,AT3TE47040	Promoter + TE	TRUE	FALSE	TRUE	72400	LYV Shoot	Study_4_LYV_Shoot	Other	hyper
60501	183104	60501	WT	Heat	CHH	acute_G1_only	other	AT3G29390_p,AT3TE47040	Promoter + TE	TRUE	FALSE	TRUE	183104	SG	Study_10_SG	Ozone related	hyper
60502	34852	60502	WT	Heat	CHH	G3_only	other	AT3TE47070,AT3TE47075,gene:AT3G29390	Gene body + TE	FALSE	TRUE	TRUE	34852	LDN	Study_3_LDN	Drought related	hypo
60502	51443	60502	WT	Heat	CHH	G3_only	other	AT3TE47070,AT3TE47075,gene:AT3G29390	Gene body + TE	FALSE	TRUE	TRUE	51443	LYV Root	Study_4_LYV_Root	Other	hyper
60502	72401	60502	WT	Heat	CHH	G3_only	other	AT3TE47070,AT3TE47075,gene:AT3G29390	Gene body + TE	FALSE	TRUE	TRUE	72401	LYV Shoot	Study_4_LYV_Shoot	Other	hyper
60502	183106	60502	WT	Heat	CHH	G3_only	other	AT3TE47070,AT3TE47075,gene:AT3G29390	Gene body + TE	FALSE	TRUE	TRUE	183106	SG	Study_10_SG	Ozone related	hyper
60503	183107	60503	WT	Heat	CHH	G3_only	other	AT3TE47135	TE	FALSE	FALSE	TRUE	183107	SG	Study_10_SG	Ozone related	hyper
60505	34858	60505	WT	Heat	CHH	G3_only	other	AT3TE47185,AT3TE47190	TE	FALSE	FALSE	TRUE	34858	LDN	Study_3_LDN	Drought related	hypo
60505	80315	60505	WT	Heat	CHH	G3_only	other	AT3TE47185,AT3TE47190	TE	FALSE	FALSE	TRUE	80315	LYV Shoot	Study_4_LYV_Shoot	Other	hypo
60505	94163	60505	WT	Heat	CHH	G3_only	other	AT3TE47185,AT3TE47190	TE	FALSE	FALSE	TRUE	94163	Heat stress	Study_5_UK/Heat_stress	Heat related	hyper
60505	119109	60505	WT	Heat	CHH	G3_only	other	AT3TE47185,AT3TE47190	TE	FALSE	FALSE	TRUE	119109	Recovery	Study_5_UK/Recovery	Heat related	hyper
60505	151350	60505	WT	Heat	CHH	G3_only	other	AT3TE47185,AT3TE47190	TE	FALSE	FALSE	TRUE	151350	JRW	Study_8_JRW	Other	hyper
60505	204672	60505	WT	Heat	CHH	G3_only	other	AT3TE47185,AT3TE47190	TE	FALSE	FALSE	TRUE	204672	CHL	Study_11_SKKR/CHL	CO2 related	hypo
60505	211019	60505	WT	Heat	CHH	G3_only	other	AT3TE47185,AT3TE47190	TE	FALSE	FALSE	TRUE	211019	CLL	Study_11_SKKR/CLL	CO2 related	hypo
60505	215160	60505	WT	Heat	CHH	G3_only	other	AT3TE47185,AT3TE47190	TE	FALSE	FALSE	TRUE	215160	DRG	Study_12_DRG	Drought related	hypo
60506	34860	60506	WT	Heat	CHH	G5_emergent	G5_emergent	AT3G29450_p,AT3TE47185	Promoter + TE	TRUE	FALSE	TRUE	34860	LDN	Study_3_LDN	Drought related	hypo
60506	59662	60506	WT	Heat	CHH	G5_emergent	G5_emergent	AT3G29450_p,AT3TE47185	Promoter + TE	TRUE	FALSE	TRUE	59662	LYV Root	Study_4_LYV_Root	Other	hypo
60506	80317	60506	WT	Heat	CHH	G5_emergent	G5_emergent	AT3G29450_p,AT3TE47185	Promoter + TE	TRUE	FALSE	TRUE	80317	LYV Shoot	Study_4_LYV_Shoot	Other	hypo
60506	94164	60506	WT	Heat	CHH	G5_emergent	G5_emergent	AT3G29450_p,AT3TE47185	Promoter + TE	TRUE	FALSE	TRUE	94164	Heat stress	Study_5_UK/Heat_stress	Heat related	hyper
60506	143879	60506	WT	Heat	CHH	G5_emergent	G5_emergent	AT3G29450_p,AT3TE47185	Promoter + TE	TRUE	FALSE	TRUE	143879	G1	Study_7_AW/G1	Other	hyper
60506	183108	60506	WT	Heat	CHH	G5_emergent	G5_emergent	AT3G29450_p,AT3TE47185	Promoter + TE	TRUE	FALSE	TRUE	183108	SG	Study_10_SG	Ozone related	hyper
60507	34861	60507	WT	Heat	CHH	G3_only	other	AT3G29450_p,gene:AT3G29450	Promoter + Gene body	TRUE	TRUE	FALSE	34861	LDN	Study_3_LDN	Drought related	hypo
60507	94165	60507	WT	Heat	CHH	G3_only	other	AT3G29450_p,gene:AT3G29450	Promoter + Gene body	TRUE	TRUE	FALSE	94165	Heat stress	Study_5_UK/Heat_stress	Heat related	hyper
60507	119111	60507	WT	Heat	CHH	G3_only	other	AT3G29450_p,gene:AT3G29450	Promoter + Gene body	TRUE	TRUE	FALSE	119111	Recovery	Study_5_UK/Recovery	Heat related	hyper
60507	183109	60507	WT	Heat	CHH	G3_only	other	AT3G29450_p,gene:AT3G29450	Promoter + Gene body	TRUE	TRUE	FALSE	183109	SG	Study_10_SG	Ozone related	hyper
60508	22105	60508	WT	Heat	CHH	G3_only	other	AT3TE47240	TE	FALSE	FALSE	TRUE	22105	LDN	Study_3_LDN	Drought related	hyper
60508	94174	60508	WT	Heat	CHH	G3_only	other	AT3TE47240	TE	FALSE	FALSE	TRUE	94174	Heat stress	Study_5_UK/Heat_stress	Heat related	hyper
60508	119129	60508	WT	Heat	CHH	G3_only	other	AT3TE47240	TE	FALSE	FALSE	TRUE	119129	Recovery	Study_5_UK/Recovery	Heat related	hyper
60508	143881	60508	WT	Heat	CHH	G3_only	other	AT3TE47240	TE	FALSE	FALSE	TRUE	143881	G1	Study_7_AW/G1	Other	hyper
60508	195082	60508	WT	Heat	CHH	G3_only	other	AT3TE47240	TE	FALSE	FALSE	TRUE	195082	SG	Study_10_SG	Ozone related	hypo
60509	34865	60509	WT	Heat	CHH	acute_G1_only	other	AT3TE47250,AT3TE47255	TE	FALSE	FALSE	TRUE	34865	LDN	Study_3_LDN	Drought related	hypo
60509	94175	60509	WT	Heat	CHH	acute_G1_only	other	AT3TE47250,AT3TE47255	TE	FALSE	FALSE	TRUE	94175	Heat stress	Study_5_UK/Heat_stress	Heat related	hyper
60509	154787	60509	WT	Heat	CHH	acute_G1_only	other	AT3TE47250,AT3TE47255	TE	FALSE	FALSE	TRUE	154787	JRW	Study_8_JRW	Other	hypo
60509	183116	60509	WT	Heat	CHH	acute_G1_only	other	AT3TE47250,AT3TE47255	TE	FALSE	FALSE	TRUE	183116	SG	Study_10_SG	Ozone related	hyper
60510	59670	60510	WT	Heat	CHH	acute_G1_only	other	AT3TE47295	TE	FALSE	FALSE	TRUE	59670	LYV Root	Study_4_LYV_Root	Other	hypo
60510	183122	60510	WT	Heat	CHH	acute_G1_only	other	AT3TE47295	TE	FALSE	FALSE	TRUE	183122	SG	Study_10_SG	Ozone related	hyper
60511	34873	60511	WT	Heat	CHH	G3_only	other	AT3G29570_p,AT3TE47310,AT3TE47315,gene:AT3G29570	Promoter + Gene body + TE	TRUE	TRUE	TRUE	34873	LDN	Study_3_LDN	Drought related	hypo
60511	72418	60511	WT	Heat	CHH	G3_only	other	AT3G29570_p,AT3TE47310,AT3TE47315,gene:AT3G29570	Promoter + Gene body + TE	TRUE	TRUE	TRUE	72418	LYV Shoot	Study_4_LYV_Shoot	Other	hyper
60511	183124	60511	WT	Heat	CHH	G3_only	other	AT3G29570_p,AT3TE47310,AT3TE47315,gene:AT3G29570	Promoter + Gene body + TE	TRUE	TRUE	TRUE	183124	SG	Study_10_SG	Ozone related	hyper
60512	22113	60512	WT	Heat	CHH	switcher	switcher	AT3G29570_p,AT3TE47330,AT3TE47335	Promoter + TE	TRUE	FALSE	TRUE	22113	LDN	Study_3_LDN	Drought related	hyper
60512	51456	60512	WT	Heat	CHH	switcher	switcher	AT3G29570_p,AT3TE47330,AT3TE47335	Promoter + TE	TRUE	FALSE	TRUE	51456	LYV Root	Study_4_LYV_Root	Other	hyper
60512	80326	60512	WT	Heat	CHH	switcher	switcher	AT3G29570_p,AT3TE47330,AT3TE47335	Promoter + TE	TRUE	FALSE	TRUE	80326	LYV Shoot	Study_4_LYV_Shoot	Other	hypo
60512	104738	60512	WT	Heat	CHH	switcher	switcher	AT3G29570_p,AT3TE47330,AT3TE47335	Promoter + TE	TRUE	FALSE	TRUE	104738	Heat stress	Study_5_UK/Heat_stress	Heat related	hypo
60512	183126	60512	WT	Heat	CHH	switcher	switcher	AT3G29570_p,AT3TE47330,AT3TE47335	Promoter + TE	TRUE	FALSE	TRUE	183126	SG	Study_10_SG	Ozone related	hyper
60512	215163	60512	WT	Heat	CHH	switcher	switcher	AT3G29570_p,AT3TE47330,AT3TE47335	Promoter + TE	TRUE	FALSE	TRUE	215163	DRG	Study_12_DRG	Drought related	hypo
60513	59671	60513	WT	Heat	CHH	G3_only	other		Intergenic	FALSE	FALSE	FALSE	59671	LYV Root	Study_4_LYV_Root	Other	hypo
60513	154789	60513	WT	Heat	CHH	G3_only	other		Intergenic	FALSE	FALSE	FALSE	154789	JRW	Study_8_JRW	Other	hypo
60515	34876	60515	WT	Heat	CHH	acute_G1_only	other	AT3TE47395	TE	FALSE	FALSE	TRUE	34876	LDN	Study_3_LDN	Drought related	hypo
60515	215166	60515	WT	Heat	CHH	acute_G1_only	other	AT3TE47395	TE	FALSE	FALSE	TRUE	215166	DRG	Study_12_DRG	Drought related	hypo
60516	34877	60516	WT	Heat	CHH	acute_G1_only	other	AT3TE47420,AT3TE47425;AT3TE47420,AT3TE47425,AT3TE47430	TE	FALSE	FALSE	TRUE	34877	LDN	Study_3_LDN	Drought related	hypo
60516	104740	60516	WT	Heat	CHH	acute_G1_only	other	AT3TE47420,AT3TE47425;AT3TE47420,AT3TE47425,AT3TE47430	TE	FALSE	FALSE	TRUE	104740	Heat stress	Study_5_UK/Heat_stress	Heat related	hypo
60516	195094	60516	WT	Heat	CHH	acute_G1_only	other	AT3TE47420,AT3TE47425;AT3TE47420,AT3TE47425,AT3TE47430	TE	FALSE	FALSE	TRUE	195094	SG	Study_10_SG	Ozone related	hypo
60517	9808	60517	WT	Heat	CHH	G3_only	other		Intergenic	FALSE	FALSE	FALSE	9808	MSTA	Study_2_MSTA	Other	hypo
60517	59672	60517	WT	Heat	CHH	G3_only	other		Intergenic	FALSE	FALSE	FALSE	59672	LYV Root	Study_4_LYV_Root	Other	hypo
60517	80336	60517	WT	Heat	CHH	G3_only	other		Intergenic	FALSE	FALSE	FALSE	80336	LYV Shoot	Study_4_LYV_Shoot	Other	hypo
60517	158312	60517	WT	Heat	CHH	G3_only	other		Intergenic	FALSE	FALSE	FALSE	158312	NSY	Study_9_NSY	Other	hypo
60517	195096	60517	WT	Heat	CHH	G3_only	other		Intergenic	FALSE	FALSE	FALSE	195096	SG	Study_10_SG	Ozone related	hypo
60518	72424	60518	WT	Heat	CHH	acute_G1_only	other	AT3TE47515	TE	FALSE	FALSE	TRUE	72424	LYV Shoot	Study_4_LYV_Shoot	Other	hyper
60518	204676	60518	WT	Heat	CHH	acute_G1_only	other	AT3TE47515	TE	FALSE	FALSE	TRUE	204676	CHL	Study_11_SKKR/CHL	CO2 related	hypo
60519	94199	60519	WT	Heat	CHH	G3_only	other	AT3TE47620	TE	FALSE	FALSE	TRUE	94199	Heat stress	Study_5_UK/Heat_stress	Heat related	hyper
60519	119168	60519	WT	Heat	CHH	G3_only	other	AT3TE47620	TE	FALSE	FALSE	TRUE	119168	Recovery	Study_5_UK/Recovery	Heat related	hyper
60520	80342	60520	WT	Heat	CHH	G3_G5_persistent	persistent	AT3TE47620	TE	FALSE	FALSE	TRUE	80342	LYV Shoot	Study_4_LYV_Shoot	Other	hypo
60520	143891	60520	WT	Heat	CHH	G3_G5_persistent	persistent	AT3TE47620	TE	FALSE	FALSE	TRUE	143891	G1	Study_7_AW/G1	Other	hyper
60520	183143	60520	WT	Heat	CHH	G3_G5_persistent	persistent	AT3TE47620	TE	FALSE	FALSE	TRUE	183143	SG	Study_10_SG	Ozone related	hyper
60520	183144	60520	WT	Heat	CHH	G3_G5_persistent	persistent	AT3TE47620	TE	FALSE	FALSE	TRUE	183144	SG	Study_10_SG	Ozone related	hyper
60521	195099	60521	WT	Heat	CHH	acute_G1_only	other	AT3TE47620	TE	FALSE	FALSE	TRUE	195099	SG	Study_10_SG	Ozone related	hypo
60522	22129	60522	WT	Heat	CHH	acute_G1_only	other	AT3TE47625,AT3TE47630;AT3TE47630	TE	FALSE	FALSE	TRUE	22129	LDN	Study_3_LDN	Drought related	hyper
60522	183145	60522	WT	Heat	CHH	acute_G1_only	other	AT3TE47625,AT3TE47630;AT3TE47630	TE	FALSE	FALSE	TRUE	183145	SG	Study_10_SG	Ozone related	hyper
60523	34887	60523	WT	Heat	CHH	G1_G5_recurrent	persistent	AT3TE47630	TE	FALSE	FALSE	TRUE	34887	LDN	Study_3_LDN	Drought related	hypo
60523	183146	60523	WT	Heat	CHH	G1_G5_recurrent	persistent	AT3TE47630	TE	FALSE	FALSE	TRUE	183146	SG	Study_10_SG	Ozone related	hyper
60523	183147	60523	WT	Heat	CHH	G1_G5_recurrent	persistent	AT3TE47630	TE	FALSE	FALSE	TRUE	183147	SG	Study_10_SG	Ozone related	hyper
60523	204679	60523	WT	Heat	CHH	G1_G5_recurrent	persistent	AT3TE47630	TE	FALSE	FALSE	TRUE	204679	CHL	Study_11_SKKR/CHL	CO2 related	hypo
60524	22130	60524	WT	Heat	CHH	acute_G1_only	other	AT3TE47635	TE	FALSE	FALSE	TRUE	22130	LDN	Study_3_LDN	Drought related	hyper
60524	80344	60524	WT	Heat	CHH	acute_G1_only	other	AT3TE47635	TE	FALSE	FALSE	TRUE	80344	LYV Shoot	Study_4_LYV_Shoot	Other	hypo
60525	22131	60525	WT	Heat	CHH	G3_G5_persistent	persistent	AT3TE47645	TE	FALSE	FALSE	TRUE	22131	LDN	Study_3_LDN	Drought related	hyper
60525	80345	60525	WT	Heat	CHH	G3_G5_persistent	persistent	AT3TE47645	TE	FALSE	FALSE	TRUE	80345	LYV Shoot	Study_4_LYV_Shoot	Other	hypo
60525	136644	60525	WT	Heat	CHH	G3_G5_persistent	persistent	AT3TE47645	TE	FALSE	FALSE	TRUE	136644	RHD	Study_6_RHD	Drought related	hyper
60525	195101	60525	WT	Heat	CHH	G3_G5_persistent	persistent	AT3TE47645	TE	FALSE	FALSE	TRUE	195101	SG	Study_10_SG	Ozone related	hypo
60525	215167	60525	WT	Heat	CHH	G3_G5_persistent	persistent	AT3TE47645	TE	FALSE	FALSE	TRUE	215167	DRG	Study_12_DRG	Drought related	hypo
60526	22132	60526	WT	Heat	CHH	G3_only	other	AT3TE47645,AT3TE47650	TE	FALSE	FALSE	TRUE	22132	LDN	Study_3_LDN	Drought related	hyper
60526	119171	60526	WT	Heat	CHH	G3_only	other	AT3TE47645,AT3TE47650	TE	FALSE	FALSE	TRUE	119171	Recovery	Study_5_UK/Recovery	Heat related	hyper
60526	215168	60526	WT	Heat	CHH	G3_only	other	AT3TE47645,AT3TE47650	TE	FALSE	FALSE	TRUE	215168	DRG	Study_12_DRG	Drought related	hypo
60527	22133	60527	WT	Heat	CHH	acute_G1_only	other	AT3TE47645,AT3TE47655;AT3TE47655	TE	FALSE	FALSE	TRUE	22133	LDN	Study_3_LDN	Drought related	hyper
60527	143892	60527	WT	Heat	CHH	acute_G1_only	other	AT3TE47645,AT3TE47655;AT3TE47655	TE	FALSE	FALSE	TRUE	143892	G1	Study_7_AW/G1	Other	hyper
60528	34891	60528	WT	Heat	CHH	acute_G1_only	other	AT3TE47665	TE	FALSE	FALSE	TRUE	34891	LDN	Study_3_LDN	Drought related	hypo
60528	59677	60528	WT	Heat	CHH	acute_G1_only	other	AT3TE47665	TE	FALSE	FALSE	TRUE	59677	LYV Root	Study_4_LYV_Root	Other	hypo
60528	195103	60528	WT	Heat	CHH	acute_G1_only	other	AT3TE47665	TE	FALSE	FALSE	TRUE	195103	SG	Study_10_SG	Ozone related	hypo
60528	204681	60528	WT	Heat	CHH	acute_G1_only	other	AT3TE47665	TE	FALSE	FALSE	TRUE	204681	CHL	Study_11_SKKR/CHL	CO2 related	hypo
60528	211032	60528	WT	Heat	CHH	acute_G1_only	other	AT3TE47665	TE	FALSE	FALSE	TRUE	211032	CLL	Study_11_SKKR/CLL	CO2 related	hypo
60529	34891	60529	WT	Heat	CHH	acute_G1_only	other	AT3TE47665	TE	FALSE	FALSE	TRUE	34891	LDN	Study_3_LDN	Drought related	hypo
60529	51462	60529	WT	Heat	CHH	acute_G1_only	other	AT3TE47665	TE	FALSE	FALSE	TRUE	51462	LYV Root	Study_4_LYV_Root	Other	hyper
60529	136646	60529	WT	Heat	CHH	acute_G1_only	other	AT3TE47665	TE	FALSE	FALSE	TRUE	136646	RHD	Study_6_RHD	Drought related	hyper
60530	158317	60530	WT	Heat	CHH	G5_emergent	G5_emergent		Intergenic	FALSE	FALSE	FALSE	158317	NSY	Study_9_NSY	Other	hypo
60531	119174	60531	WT	Heat	CHH	acute_G1_only	other		Intergenic	FALSE	FALSE	FALSE	119174	Recovery	Study_5_UK/Recovery	Heat related	hyper
60531	143893	60531	WT	Heat	CHH	acute_G1_only	other		Intergenic	FALSE	FALSE	FALSE	143893	G1	Study_7_AW/G1	Other	hyper
60531	183152	60531	WT	Heat	CHH	acute_G1_only	other		Intergenic	FALSE	FALSE	FALSE	183152	SG	Study_10_SG	Ozone related	hyper
60531	202441	60531	WT	Heat	CHH	acute_G1_only	other		Intergenic	FALSE	FALSE	FALSE	202441	CHL	Study_11_SKKR/CHL	CO2 related	hyper
60532	80355	60532	WT	Heat	CHH	acute_G1_only	other	AT3TE47730	TE	FALSE	FALSE	TRUE	80355	LYV Shoot	Study_4_LYV_Shoot	Other	hypo
60532	183158	60532	WT	Heat	CHH	acute_G1_only	other	AT3TE47730	TE	FALSE	FALSE	TRUE	183158	SG	Study_10_SG	Ozone related	hyper
60532	215174	60532	WT	Heat	CHH	acute_G1_only	other	AT3TE47730	TE	FALSE	FALSE	TRUE	215174	DRG	Study_12_DRG	Drought related	hypo
60532	215175	60532	WT	Heat	CHH	acute_G1_only	other	AT3TE47730	TE	FALSE	FALSE	TRUE	215175	DRG	Study_12_DRG	Drought related	hypo
60533	7688	60533	WT	Heat	CHH	G5_emergent	G5_emergent	AT3G29633_p	Promoter	TRUE	FALSE	FALSE	7688	MSTA	Study_2_MSTA	Other	hyper
60533	22147	60533	WT	Heat	CHH	G5_emergent	G5_emergent	AT3G29633_p	Promoter	TRUE	FALSE	FALSE	22147	LDN	Study_3_LDN	Drought related	hyper
60533	72440	60533	WT	Heat	CHH	G5_emergent	G5_emergent	AT3G29633_p	Promoter	TRUE	FALSE	FALSE	72440	LYV Shoot	Study_4_LYV_Shoot	Other	hyper
60533	143899	60533	WT	Heat	CHH	G5_emergent	G5_emergent	AT3G29633_p	Promoter	TRUE	FALSE	FALSE	143899	G1	Study_7_AW/G1	Other	hyper
60533	183162	60533	WT	Heat	CHH	G5_emergent	G5_emergent	AT3G29633_p	Promoter	TRUE	FALSE	FALSE	183162	SG	Study_10_SG	Ozone related	hyper
60533	195112	60533	WT	Heat	CHH	G5_emergent	G5_emergent	AT3G29633_p	Promoter	TRUE	FALSE	FALSE	195112	SG	Study_10_SG	Ozone related	hypo
60533	204685	60533	WT	Heat	CHH	G5_emergent	G5_emergent	AT3G29633_p	Promoter	TRUE	FALSE	FALSE	204685	CHL	Study_11_SKKR/CHL	CO2 related	hypo
60533	213771	60533	WT	Heat	CHH	G5_emergent	G5_emergent	AT3G29633_p	Promoter	TRUE	FALSE	FALSE	213771	DRG	Study_12_DRG	Drought related	hyper
60534	22148	60534	WT	Heat	CHH	G3_only	other	AT3TE47745	TE	FALSE	FALSE	TRUE	22148	LDN	Study_3_LDN	Drought related	hyper
60535	34905	60535	WT	Heat	CHH	acute_G1_only	other	AT3TE47760	TE	FALSE	FALSE	TRUE	34905	LDN	Study_3_LDN	Drought related	hypo
60535	195113	60535	WT	Heat	CHH	acute_G1_only	other	AT3TE47760	TE	FALSE	FALSE	TRUE	195113	SG	Study_10_SG	Ozone related	hypo
60536	2225	60536	WT	Heat	CHH	G3_G5_persistent	persistent		Intergenic	FALSE	FALSE	FALSE	2225	P0	Study_1_PL/P0	Other	hyper
60536	9812	60536	WT	Heat	CHH	G3_G5_persistent	persistent		Intergenic	FALSE	FALSE	FALSE	9812	MSTA	Study_2_MSTA	Other	hypo
60536	195114	60536	WT	Heat	CHH	G3_G5_persistent	persistent		Intergenic	FALSE	FALSE	FALSE	195114	SG	Study_10_SG	Ozone related	hypo
60536	204687	60536	WT	Heat	CHH	G3_G5_persistent	persistent		Intergenic	FALSE	FALSE	FALSE	204687	CHL	Study_11_SKKR/CHL	CO2 related	hypo
60536	208570	60536	WT	Heat	CHH	G3_G5_persistent	persistent		Intergenic	FALSE	FALSE	FALSE	208570	CLL	Study_11_SKKR/CLL	CO2 related	hyper
60537	34909	60537	WT	Heat	CHH	G3_only	other	AT3TE47765;AT3TE47770	TE	FALSE	FALSE	TRUE	34909	LDN	Study_3_LDN	Drought related	hypo
60537	34910	60537	WT	Heat	CHH	G3_only	other	AT3TE47765;AT3TE47770	TE	FALSE	FALSE	TRUE	34910	LDN	Study_3_LDN	Drought related	hypo
60537	80358	60537	WT	Heat	CHH	G3_only	other	AT3TE47765;AT3TE47770	TE	FALSE	FALSE	TRUE	80358	LYV Shoot	Study_4_LYV_Shoot	Other	hypo
60537	146797	60537	WT	Heat	CHH	G3_only	other	AT3TE47765;AT3TE47770	TE	FALSE	FALSE	TRUE	146797	G1	Study_7_AW/G1	Other	hypo
60538	2226	60538	WT	Heat	CHH	G1_G5_recurrent	persistent	AT3TE47770	TE	FALSE	FALSE	TRUE	2226	P0	Study_1_PL/P0	Other	hyper
60538	7690	60538	WT	Heat	CHH	G1_G5_recurrent	persistent	AT3TE47770	TE	FALSE	FALSE	TRUE	7690	MSTA	Study_2_MSTA	Other	hyper
60538	34910	60538	WT	Heat	CHH	G1_G5_recurrent	persistent	AT3TE47770	TE	FALSE	FALSE	TRUE	34910	LDN	Study_3_LDN	Drought related	hypo
60538	94209	60538	WT	Heat	CHH	G1_G5_recurrent	persistent	AT3TE47770	TE	FALSE	FALSE	TRUE	94209	Heat stress	Study_5_UK/Heat_stress	Heat related	hyper
60538	94210	60538	WT	Heat	CHH	G1_G5_recurrent	persistent	AT3TE47770	TE	FALSE	FALSE	TRUE	94210	Heat stress	Study_5_UK/Heat_stress	Heat related	hyper
60538	119180	60538	WT	Heat	CHH	G1_G5_recurrent	persistent	AT3TE47770	TE	FALSE	FALSE	TRUE	119180	Recovery	Study_5_UK/Recovery	Heat related	hyper
60538	143904	60538	WT	Heat	CHH	G1_G5_recurrent	persistent	AT3TE47770	TE	FALSE	FALSE	TRUE	143904	G1	Study_7_AW/G1	Other	hyper
60538	211039	60538	WT	Heat	CHH	G1_G5_recurrent	persistent	AT3TE47770	TE	FALSE	FALSE	TRUE	211039	CLL	Study_11_SKKR/CLL	CO2 related	hypo
60539	34911	60539	WT	Heat	CHH	switcher	switcher	AT3TE47775,AT3TE47780	TE	FALSE	FALSE	TRUE	34911	LDN	Study_3_LDN	Drought related	hypo
60539	183165	60539	WT	Heat	CHH	switcher	switcher	AT3TE47775,AT3TE47780	TE	FALSE	FALSE	TRUE	183165	SG	Study_10_SG	Ozone related	hyper
60539	204689	60539	WT	Heat	CHH	switcher	switcher	AT3TE47775,AT3TE47780	TE	FALSE	FALSE	TRUE	204689	CHL	Study_11_SKKR/CHL	CO2 related	hypo
60539	211040	60539	WT	Heat	CHH	switcher	switcher	AT3TE47775,AT3TE47780	TE	FALSE	FALSE	TRUE	211040	CLL	Study_11_SKKR/CLL	CO2 related	hypo
60540	2228	60540	WT	Heat	CHH	G3_G5_persistent	persistent		Intergenic	FALSE	FALSE	FALSE	2228	P0	Study_1_PL/P0	Other	hyper
60540	136652	60540	WT	Heat	CHH	G3_G5_persistent	persistent		Intergenic	FALSE	FALSE	FALSE	136652	RHD	Study_6_RHD	Drought related	hyper
60540	154794	60540	WT	Heat	CHH	G3_G5_persistent	persistent		Intergenic	FALSE	FALSE	FALSE	154794	JRW	Study_8_JRW	Other	hypo
60540	183166	60540	WT	Heat	CHH	G3_G5_persistent	persistent		Intergenic	FALSE	FALSE	FALSE	183166	SG	Study_10_SG	Ozone related	hyper
60540	211041	60540	WT	Heat	CHH	G3_G5_persistent	persistent		Intergenic	FALSE	FALSE	FALSE	211041	CLL	Study_11_SKKR/CLL	CO2 related	hypo
60541	2230	60541	WT	Heat	CHH	acute_G1_only	other		Intergenic	FALSE	FALSE	FALSE	2230	P0	Study_1_PL/P0	Other	hyper
60541	34912	60541	WT	Heat	CHH	acute_G1_only	other		Intergenic	FALSE	FALSE	FALSE	34912	LDN	Study_3_LDN	Drought related	hypo
60541	72445	60541	WT	Heat	CHH	acute_G1_only	other		Intergenic	FALSE	FALSE	FALSE	72445	LYV Shoot	Study_4_LYV_Shoot	Other	hyper
60541	136654	60541	WT	Heat	CHH	acute_G1_only	other		Intergenic	FALSE	FALSE	FALSE	136654	RHD	Study_6_RHD	Drought related	hyper
60541	143906	60541	WT	Heat	CHH	acute_G1_only	other		Intergenic	FALSE	FALSE	FALSE	143906	G1	Study_7_AW/G1	Other	hyper
60541	143907	60541	WT	Heat	CHH	acute_G1_only	other		Intergenic	FALSE	FALSE	FALSE	143907	G1	Study_7_AW/G1	Other	hyper
60541	151368	60541	WT	Heat	CHH	acute_G1_only	other		Intergenic	FALSE	FALSE	FALSE	151368	JRW	Study_8_JRW	Other	hyper
60541	183167	60541	WT	Heat	CHH	acute_G1_only	other		Intergenic	FALSE	FALSE	FALSE	183167	SG	Study_10_SG	Ozone related	hyper
60542	22150	60542	WT	Heat	CHH	G5_emergent	G5_emergent		Intergenic	FALSE	FALSE	FALSE	22150	LDN	Study_3_LDN	Drought related	hyper
60542	72446	60542	WT	Heat	CHH	G5_emergent	G5_emergent		Intergenic	FALSE	FALSE	FALSE	72446	LYV Shoot	Study_4_LYV_Shoot	Other	hyper
60542	104754	60542	WT	Heat	CHH	G5_emergent	G5_emergent		Intergenic	FALSE	FALSE	FALSE	104754	Heat stress	Study_5_UK/Heat_stress	Heat related	hypo
60542	130161	60542	WT	Heat	CHH	G5_emergent	G5_emergent		Intergenic	FALSE	FALSE	FALSE	130161	Recovery	Study_5_UK/Recovery	Heat related	hypo
60542	143908	60542	WT	Heat	CHH	G5_emergent	G5_emergent		Intergenic	FALSE	FALSE	FALSE	143908	G1	Study_7_AW/G1	Other	hyper
60542	157054	60542	WT	Heat	CHH	G5_emergent	G5_emergent		Intergenic	FALSE	FALSE	FALSE	157054	NSY	Study_9_NSY	Other	hyper
60542	183168	60542	WT	Heat	CHH	G5_emergent	G5_emergent		Intergenic	FALSE	FALSE	FALSE	183168	SG	Study_10_SG	Ozone related	hyper
60543	34914	60543	WT	Heat	CHH	G3_only	other	gene:AT3G29631	Gene body	FALSE	TRUE	FALSE	34914	LDN	Study_3_LDN	Drought related	hypo
60543	59688	60543	WT	Heat	CHH	G3_only	other	gene:AT3G29631	Gene body	FALSE	TRUE	FALSE	59688	LYV Root	Study_4_LYV_Root	Other	hypo
60543	80359	60543	WT	Heat	CHH	G3_only	other	gene:AT3G29631	Gene body	FALSE	TRUE	FALSE	80359	LYV Shoot	Study_4_LYV_Shoot	Other	hypo
60543	119185	60543	WT	Heat	CHH	G3_only	other	gene:AT3G29631	Gene body	FALSE	TRUE	FALSE	119185	Recovery	Study_5_UK/Recovery	Heat related	hyper
60543	143909	60543	WT	Heat	CHH	G3_only	other	gene:AT3G29631	Gene body	FALSE	TRUE	FALSE	143909	G1	Study_7_AW/G1	Other	hyper
60543	195116	60543	WT	Heat	CHH	G3_only	other	gene:AT3G29631	Gene body	FALSE	TRUE	FALSE	195116	SG	Study_10_SG	Ozone related	hypo
60544	9816	60544	WT	Heat	CHH	switcher	switcher		Intergenic	FALSE	FALSE	FALSE	9816	MSTA	Study_2_MSTA	Other	hypo
60544	22159	60544	WT	Heat	CHH	switcher	switcher		Intergenic	FALSE	FALSE	FALSE	22159	LDN	Study_3_LDN	Drought related	hyper
60544	136658	60544	WT	Heat	CHH	switcher	switcher		Intergenic	FALSE	FALSE	FALSE	136658	RHD	Study_6_RHD	Drought related	hyper
60544	183174	60544	WT	Heat	CHH	switcher	switcher		Intergenic	FALSE	FALSE	FALSE	183174	SG	Study_10_SG	Ozone related	hyper
60544	211044	60544	WT	Heat	CHH	switcher	switcher		Intergenic	FALSE	FALSE	FALSE	211044	CLL	Study_11_SKKR/CLL	CO2 related	hypo
60544	215179	60544	WT	Heat	CHH	switcher	switcher		Intergenic	FALSE	FALSE	FALSE	215179	DRG	Study_12_DRG	Drought related	hypo
60545	7694	60545	WT	Heat	CHH	acute_G1_only	other		Intergenic	FALSE	FALSE	FALSE	7694	MSTA	Study_2_MSTA	Other	hyper
60545	22160	60545	WT	Heat	CHH	acute_G1_only	other		Intergenic	FALSE	FALSE	FALSE	22160	LDN	Study_3_LDN	Drought related	hyper
60545	51482	60545	WT	Heat	CHH	acute_G1_only	other		Intergenic	FALSE	FALSE	FALSE	51482	LYV Root	Study_4_LYV_Root	Other	hyper
60545	80363	60545	WT	Heat	CHH	acute_G1_only	other		Intergenic	FALSE	FALSE	FALSE	80363	LYV Shoot	Study_4_LYV_Shoot	Other	hypo
60545	136659	60545	WT	Heat	CHH	acute_G1_only	other		Intergenic	FALSE	FALSE	FALSE	136659	RHD	Study_6_RHD	Drought related	hyper
60545	151370	60545	WT	Heat	CHH	acute_G1_only	other		Intergenic	FALSE	FALSE	FALSE	151370	JRW	Study_8_JRW	Other	hyper
60545	183175	60545	WT	Heat	CHH	acute_G1_only	other		Intergenic	FALSE	FALSE	FALSE	183175	SG	Study_10_SG	Ozone related	hyper
60547	22164	60547	WT	Heat	CHH	G5_emergent	G5_emergent		Intergenic	FALSE	FALSE	FALSE	22164	LDN	Study_3_LDN	Drought related	hyper
60547	59697	60547	WT	Heat	CHH	G5_emergent	G5_emergent		Intergenic	FALSE	FALSE	FALSE	59697	LYV Root	Study_4_LYV_Root	Other	hypo
60547	195123	60547	WT	Heat	CHH	G5_emergent	G5_emergent		Intergenic	FALSE	FALSE	FALSE	195123	SG	Study_10_SG	Ozone related	hypo
60547	208571	60547	WT	Heat	CHH	G5_emergent	G5_emergent		Intergenic	FALSE	FALSE	FALSE	208571	CLL	Study_11_SKKR/CLL	CO2 related	hyper
60548	22165	60548	WT	Heat	CHH	G3_only	other		Intergenic	FALSE	FALSE	FALSE	22165	LDN	Study_3_LDN	Drought related	hyper
60548	22166	60548	WT	Heat	CHH	G3_only	other		Intergenic	FALSE	FALSE	FALSE	22166	LDN	Study_3_LDN	Drought related	hyper
60548	94214	60548	WT	Heat	CHH	G3_only	other		Intergenic	FALSE	FALSE	FALSE	94214	Heat stress	Study_5_UK/Heat_stress	Heat related	hyper
60548	136662	60548	WT	Heat	CHH	G3_only	other		Intergenic	FALSE	FALSE	FALSE	136662	RHD	Study_6_RHD	Drought related	hyper
60548	136663	60548	WT	Heat	CHH	G3_only	other		Intergenic	FALSE	FALSE	FALSE	136663	RHD	Study_6_RHD	Drought related	hyper
60548	146798	60548	WT	Heat	CHH	G3_only	other		Intergenic	FALSE	FALSE	FALSE	146798	G1	Study_7_AW/G1	Other	hypo
60548	208572	60548	WT	Heat	CHH	G3_only	other		Intergenic	FALSE	FALSE	FALSE	208572	CLL	Study_11_SKKR/CLL	CO2 related	hyper
60549	158320	60549	WT	Heat	CHH	acute_G1_only	other		Intergenic	FALSE	FALSE	FALSE	158320	NSY	Study_9_NSY	Other	hypo
60549	202445	60549	WT	Heat	CHH	acute_G1_only	other		Intergenic	FALSE	FALSE	FALSE	202445	CHL	Study_11_SKKR/CHL	CO2 related	hyper
60549	208573	60549	WT	Heat	CHH	acute_G1_only	other		Intergenic	FALSE	FALSE	FALSE	208573	CLL	Study_11_SKKR/CLL	CO2 related	hyper
60550	22167	60550	WT	Heat	CHH	G5_emergent	G5_emergent		Intergenic	FALSE	FALSE	FALSE	22167	LDN	Study_3_LDN	Drought related	hyper
60550	119189	60550	WT	Heat	CHH	G5_emergent	G5_emergent		Intergenic	FALSE	FALSE	FALSE	119189	Recovery	Study_5_UK/Recovery	Heat related	hyper
60550	136664	60550	WT	Heat	CHH	G5_emergent	G5_emergent		Intergenic	FALSE	FALSE	FALSE	136664	RHD	Study_6_RHD	Drought related	hyper
60550	151371	60550	WT	Heat	CHH	G5_emergent	G5_emergent		Intergenic	FALSE	FALSE	FALSE	151371	JRW	Study_8_JRW	Other	hyper
60550	208574	60550	WT	Heat	CHH	G5_emergent	G5_emergent		Intergenic	FALSE	FALSE	FALSE	208574	CLL	Study_11_SKKR/CLL	CO2 related	hyper
60551	34920	60551	WT	Heat	CHH	G3_only	other		Intergenic	FALSE	FALSE	FALSE	34920	LDN	Study_3_LDN	Drought related	hypo
60551	51488	60551	WT	Heat	CHH	G3_only	other		Intergenic	FALSE	FALSE	FALSE	51488	LYV Root	Study_4_LYV_Root	Other	hyper
60551	143918	60551	WT	Heat	CHH	G3_only	other		Intergenic	FALSE	FALSE	FALSE	143918	G1	Study_7_AW/G1	Other	hyper
60551	195124	60551	WT	Heat	CHH	G3_only	other		Intergenic	FALSE	FALSE	FALSE	195124	SG	Study_10_SG	Ozone related	hypo
60552	130166	60552	WT	Heat	CHH	G3_only	other	AT3TE47900	TE	FALSE	FALSE	TRUE	130166	Recovery	Study_5_UK/Recovery	Heat related	hypo
60552	146799	60552	WT	Heat	CHH	G3_only	other	AT3TE47900	TE	FALSE	FALSE	TRUE	146799	G1	Study_7_AW/G1	Other	hypo
60552	151373	60552	WT	Heat	CHH	G3_only	other	AT3TE47900	TE	FALSE	FALSE	TRUE	151373	JRW	Study_8_JRW	Other	hyper
60552	158321	60552	WT	Heat	CHH	G3_only	other	AT3TE47900	TE	FALSE	FALSE	TRUE	158321	NSY	Study_9_NSY	Other	hypo
60552	215181	60552	WT	Heat	CHH	G3_only	other	AT3TE47900	TE	FALSE	FALSE	TRUE	215181	DRG	Study_12_DRG	Drought related	hypo
60553	94216	60553	WT	Heat	CHH	G3_only	other	AT3TE47905	TE	FALSE	FALSE	TRUE	94216	Heat stress	Study_5_UK/Heat_stress	Heat related	hyper
60553	146800	60553	WT	Heat	CHH	G3_only	other	AT3TE47905	TE	FALSE	FALSE	TRUE	146800	G1	Study_7_AW/G1	Other	hypo
60553	195126	60553	WT	Heat	CHH	G3_only	other	AT3TE47905	TE	FALSE	FALSE	TRUE	195126	SG	Study_10_SG	Ozone related	hypo
60554	130167	60554	WT	Heat	CHH	G5_emergent	G5_emergent	AT3TE47935	TE	FALSE	FALSE	TRUE	130167	Recovery	Study_5_UK/Recovery	Heat related	hypo
60555	183186	60555	WT	Heat	CHH	G5_emergent	G5_emergent	AT3TE47935	TE	FALSE	FALSE	TRUE	183186	SG	Study_10_SG	Ozone related	hyper
60556	183187	60556	WT	Heat	CHH	acute_G1_only	other	AT3TE47935	TE	FALSE	FALSE	TRUE	183187	SG	Study_10_SG	Ozone related	hyper
60560	4369	60560	WT	Heat	CHH	G5_emergent	G5_emergent	AT3TE47980	TE	FALSE	FALSE	TRUE	4369	P0	Study_1_PL/P0	Other	hypo
60560	34922	60560	WT	Heat	CHH	G5_emergent	G5_emergent	AT3TE47980	TE	FALSE	FALSE	TRUE	34922	LDN	Study_3_LDN	Drought related	hypo
60560	72455	60560	WT	Heat	CHH	G5_emergent	G5_emergent	AT3TE47980	TE	FALSE	FALSE	TRUE	72455	LYV Shoot	Study_4_LYV_Shoot	Other	hyper
60560	104763	60560	WT	Heat	CHH	G5_emergent	G5_emergent	AT3TE47980	TE	FALSE	FALSE	TRUE	104763	Heat stress	Study_5_UK/Heat_stress	Heat related	hypo
60560	119200	60560	WT	Heat	CHH	G5_emergent	G5_emergent	AT3TE47980	TE	FALSE	FALSE	TRUE	119200	Recovery	Study_5_UK/Recovery	Heat related	hyper
60560	154800	60560	WT	Heat	CHH	G5_emergent	G5_emergent	AT3TE47980	TE	FALSE	FALSE	TRUE	154800	JRW	Study_8_JRW	Other	hypo
60560	183189	60560	WT	Heat	CHH	G5_emergent	G5_emergent	AT3TE47980	TE	FALSE	FALSE	TRUE	183189	SG	Study_10_SG	Ozone related	hyper
60561	59699	60561	WT	Heat	CHH	acute_G1_only	other	AT3TE47985	TE	FALSE	FALSE	TRUE	59699	LYV Root	Study_4_LYV_Root	Other	hypo
60561	158323	60561	WT	Heat	CHH	acute_G1_only	other	AT3TE47985	TE	FALSE	FALSE	TRUE	158323	NSY	Study_9_NSY	Other	hypo
60561	183190	60561	WT	Heat	CHH	acute_G1_only	other	AT3TE47985	TE	FALSE	FALSE	TRUE	183190	SG	Study_10_SG	Ozone related	hyper
60561	215183	60561	WT	Heat	CHH	acute_G1_only	other	AT3TE47985	TE	FALSE	FALSE	TRUE	215183	DRG	Study_12_DRG	Drought related	hypo
60562	34926	60562	WT	Heat	CHH	acute_G1_only	other	AT3TE48045,AT3TE48050,AT3TE48055	TE	FALSE	FALSE	TRUE	34926	LDN	Study_3_LDN	Drought related	hypo
60562	195132	60562	WT	Heat	CHH	acute_G1_only	other	AT3TE48045,AT3TE48050,AT3TE48055	TE	FALSE	FALSE	TRUE	195132	SG	Study_10_SG	Ozone related	hypo
60563	7696	60563	WT	Heat	CHH	acute_G1_only	other	AT3TE48070	TE	FALSE	FALSE	TRUE	7696	MSTA	Study_2_MSTA	Other	hyper
60563	34929	60563	WT	Heat	CHH	acute_G1_only	other	AT3TE48070	TE	FALSE	FALSE	TRUE	34929	LDN	Study_3_LDN	Drought related	hypo
60563	195139	60563	WT	Heat	CHH	acute_G1_only	other	AT3TE48070	TE	FALSE	FALSE	TRUE	195139	SG	Study_10_SG	Ozone related	hypo
60564	9821	60564	WT	Heat	CHH	acute_G1_only	other	AT3TE48070	TE	FALSE	FALSE	TRUE	9821	MSTA	Study_2_MSTA	Other	hypo
60564	34930	60564	WT	Heat	CHH	acute_G1_only	other	AT3TE48070	TE	FALSE	FALSE	TRUE	34930	LDN	Study_3_LDN	Drought related	hypo
60564	59705	60564	WT	Heat	CHH	acute_G1_only	other	AT3TE48070	TE	FALSE	FALSE	TRUE	59705	LYV Root	Study_4_LYV_Root	Other	hypo
60564	72460	60564	WT	Heat	CHH	acute_G1_only	other	AT3TE48070	TE	FALSE	FALSE	TRUE	72460	LYV Shoot	Study_4_LYV_Shoot	Other	hyper
60564	94228	60564	WT	Heat	CHH	acute_G1_only	other	AT3TE48070	TE	FALSE	FALSE	TRUE	94228	Heat stress	Study_5_UK/Heat_stress	Heat related	hyper
60564	119211	60564	WT	Heat	CHH	acute_G1_only	other	AT3TE48070	TE	FALSE	FALSE	TRUE	119211	Recovery	Study_5_UK/Recovery	Heat related	hyper
60564	119212	60564	WT	Heat	CHH	acute_G1_only	other	AT3TE48070	TE	FALSE	FALSE	TRUE	119212	Recovery	Study_5_UK/Recovery	Heat related	hyper
60565	4371	60565	WT	Heat	CHH	G5_emergent	G5_emergent	gene:AT3G29720	Gene body	FALSE	TRUE	FALSE	4371	P0	Study_1_PL/P0	Other	hypo
60565	211047	60565	WT	Heat	CHH	G5_emergent	G5_emergent	gene:AT3G29720	Gene body	FALSE	TRUE	FALSE	211047	CLL	Study_11_SKKR/CLL	CO2 related	hypo
60566	51497	60566	WT	Heat	CHH	G3_only	other	AT3TE48080,gene:AT3G29720	Gene body + TE	FALSE	TRUE	TRUE	51497	LYV Root	Study_4_LYV_Root	Other	hyper
60566	72461	60566	WT	Heat	CHH	G3_only	other	AT3TE48080,gene:AT3G29720	Gene body + TE	FALSE	TRUE	TRUE	72461	LYV Shoot	Study_4_LYV_Shoot	Other	hyper
60566	151376	60566	WT	Heat	CHH	G3_only	other	AT3TE48080,gene:AT3G29720	Gene body + TE	FALSE	TRUE	TRUE	151376	JRW	Study_8_JRW	Other	hyper
60566	211048	60566	WT	Heat	CHH	G3_only	other	AT3TE48080,gene:AT3G29720	Gene body + TE	FALSE	TRUE	TRUE	211048	CLL	Study_11_SKKR/CLL	CO2 related	hypo
60567	51499	60567	WT	Heat	CHH	G3_only	other	AT3G29720_p,AT3TE48085	Promoter + TE	TRUE	FALSE	TRUE	51499	LYV Root	Study_4_LYV_Root	Other	hyper
60567	183197	60567	WT	Heat	CHH	G3_only	other	AT3G29720_p,AT3TE48085	Promoter + TE	TRUE	FALSE	TRUE	183197	SG	Study_10_SG	Ozone related	hyper
60568	22178	60568	WT	Heat	CHH	G5_emergent	G5_emergent	AT3G29760_p,AT3TE48195	Promoter + TE	TRUE	FALSE	TRUE	22178	LDN	Study_3_LDN	Drought related	hyper
60568	104771	60568	WT	Heat	CHH	G5_emergent	G5_emergent	AT3G29760_p,AT3TE48195	Promoter + TE	TRUE	FALSE	TRUE	104771	Heat stress	Study_5_UK/Heat_stress	Heat related	hypo
60568	146804	60568	WT	Heat	CHH	G5_emergent	G5_emergent	AT3G29760_p,AT3TE48195	Promoter + TE	TRUE	FALSE	TRUE	146804	G1	Study_7_AW/G1	Other	hypo
60568	151378	60568	WT	Heat	CHH	G5_emergent	G5_emergent	AT3G29760_p,AT3TE48195	Promoter + TE	TRUE	FALSE	TRUE	151378	JRW	Study_8_JRW	Other	hyper
60569	59707	60569	WT	Heat	CHH	G3_only	other		Intergenic	FALSE	FALSE	FALSE	59707	LYV Root	Study_4_LYV_Root	Other	hypo
60569	80375	60569	WT	Heat	CHH	G3_only	other		Intergenic	FALSE	FALSE	FALSE	80375	LYV Shoot	Study_4_LYV_Shoot	Other	hypo
60569	104777	60569	WT	Heat	CHH	G3_only	other		Intergenic	FALSE	FALSE	FALSE	104777	Heat stress	Study_5_UK/Heat_stress	Heat related	hypo
60569	130181	60569	WT	Heat	CHH	G3_only	other		Intergenic	FALSE	FALSE	FALSE	130181	Recovery	Study_5_UK/Recovery	Heat related	hypo
60569	183211	60569	WT	Heat	CHH	G3_only	other		Intergenic	FALSE	FALSE	FALSE	183211	SG	Study_10_SG	Ozone related	hyper
60569	211054	60569	WT	Heat	CHH	G3_only	other		Intergenic	FALSE	FALSE	FALSE	211054	CLL	Study_11_SKKR/CLL	CO2 related	hypo
60570	22179	60570	WT	Heat	CHH	G5_emergent	G5_emergent		Intergenic	FALSE	FALSE	FALSE	22179	LDN	Study_3_LDN	Drought related	hyper
60570	72467	60570	WT	Heat	CHH	G5_emergent	G5_emergent		Intergenic	FALSE	FALSE	FALSE	72467	LYV Shoot	Study_4_LYV_Shoot	Other	hyper
60570	183212	60570	WT	Heat	CHH	G5_emergent	G5_emergent		Intergenic	FALSE	FALSE	FALSE	183212	SG	Study_10_SG	Ozone related	hyper
60572	9824	60572	WT	Heat	CHH	acute_G1_only	other	AT3TE48255	TE	FALSE	FALSE	TRUE	9824	MSTA	Study_2_MSTA	Other	hypo
60572	22182	60572	WT	Heat	CHH	acute_G1_only	other	AT3TE48255	TE	FALSE	FALSE	TRUE	22182	LDN	Study_3_LDN	Drought related	hyper
60572	72469	60572	WT	Heat	CHH	acute_G1_only	other	AT3TE48255	TE	FALSE	FALSE	TRUE	72469	LYV Shoot	Study_4_LYV_Shoot	Other	hyper
60572	72470	60572	WT	Heat	CHH	acute_G1_only	other	AT3TE48255	TE	FALSE	FALSE	TRUE	72470	LYV Shoot	Study_4_LYV_Shoot	Other	hyper
60572	202450	60572	WT	Heat	CHH	acute_G1_only	other	AT3TE48255	TE	FALSE	FALSE	TRUE	202450	CHL	Study_11_SKKR/CHL	CO2 related	hyper
60573	34941	60573	WT	Heat	CHH	stress_maintained_then_reset	reset		Intergenic	FALSE	FALSE	FALSE	34941	LDN	Study_3_LDN	Drought related	hypo
60573	80380	60573	WT	Heat	CHH	stress_maintained_then_reset	reset		Intergenic	FALSE	FALSE	FALSE	80380	LYV Shoot	Study_4_LYV_Shoot	Other	hypo
60573	151381	60573	WT	Heat	CHH	stress_maintained_then_reset	reset		Intergenic	FALSE	FALSE	FALSE	151381	JRW	Study_8_JRW	Other	hyper
60573	183217	60573	WT	Heat	CHH	stress_maintained_then_reset	reset		Intergenic	FALSE	FALSE	FALSE	183217	SG	Study_10_SG	Ozone related	hyper
60574	119231	60574	WT	Heat	CHH	G3_only	other	AT3G29785_p,gene:AT3G29785	Promoter + Gene body	TRUE	TRUE	FALSE	119231	Recovery	Study_5_UK/Recovery	Heat related	hyper
60574	183218	60574	WT	Heat	CHH	G3_only	other	AT3G29785_p,gene:AT3G29785	Promoter + Gene body	TRUE	TRUE	FALSE	183218	SG	Study_10_SG	Ozone related	hyper
60574	211056	60574	WT	Heat	CHH	G3_only	other	AT3G29785_p,gene:AT3G29785	Promoter + Gene body	TRUE	TRUE	FALSE	211056	CLL	Study_11_SKKR/CLL	CO2 related	hypo
60575	22188	60575	WT	Heat	CHH	acute_G1_only	other		Intergenic	FALSE	FALSE	FALSE	22188	LDN	Study_3_LDN	Drought related	hyper
60575	51512	60575	WT	Heat	CHH	acute_G1_only	other		Intergenic	FALSE	FALSE	FALSE	51512	LYV Root	Study_4_LYV_Root	Other	hyper
60575	195154	60575	WT	Heat	CHH	acute_G1_only	other		Intergenic	FALSE	FALSE	FALSE	195154	SG	Study_10_SG	Ozone related	hypo
60576	2240	60576	WT	Heat	CHH	acute_G1_only	other		Intergenic	FALSE	FALSE	FALSE	2240	P0	Study_1_PL/P0	Other	hyper
60576	154804	60576	WT	Heat	CHH	acute_G1_only	other		Intergenic	FALSE	FALSE	FALSE	154804	JRW	Study_8_JRW	Other	hypo
60576	195154	60576	WT	Heat	CHH	acute_G1_only	other		Intergenic	FALSE	FALSE	FALSE	195154	SG	Study_10_SG	Ozone related	hypo
60577	22190	60577	WT	Heat	CHH	acute_G1_only	other	AT3TE48285	TE	FALSE	FALSE	TRUE	22190	LDN	Study_3_LDN	Drought related	hyper
60577	119234	60577	WT	Heat	CHH	acute_G1_only	other	AT3TE48285	TE	FALSE	FALSE	TRUE	119234	Recovery	Study_5_UK/Recovery	Heat related	hyper
60577	183223	60577	WT	Heat	CHH	acute_G1_only	other	AT3TE48285	TE	FALSE	FALSE	TRUE	183223	SG	Study_10_SG	Ozone related	hyper
60578	9827	60578	WT	Heat	CHH	G5_emergent	G5_emergent	AT3TE48295	TE	FALSE	FALSE	TRUE	9827	MSTA	Study_2_MSTA	Other	hypo
60578	51515	60578	WT	Heat	CHH	G5_emergent	G5_emergent	AT3TE48295	TE	FALSE	FALSE	TRUE	51515	LYV Root	Study_4_LYV_Root	Other	hyper
60578	72476	60578	WT	Heat	CHH	G5_emergent	G5_emergent	AT3TE48295	TE	FALSE	FALSE	TRUE	72476	LYV Shoot	Study_4_LYV_Shoot	Other	hyper
60579	80384	60579	WT	Heat	CHH	switcher	switcher	AT3TE48300	TE	FALSE	FALSE	TRUE	80384	LYV Shoot	Study_4_LYV_Shoot	Other	hypo
60579	143928	60579	WT	Heat	CHH	switcher	switcher	AT3TE48300	TE	FALSE	FALSE	TRUE	143928	G1	Study_7_AW/G1	Other	hyper
60579	195156	60579	WT	Heat	CHH	switcher	switcher	AT3TE48300	TE	FALSE	FALSE	TRUE	195156	SG	Study_10_SG	Ozone related	hypo
60579	208577	60579	WT	Heat	CHH	switcher	switcher	AT3TE48300	TE	FALSE	FALSE	TRUE	208577	CLL	Study_11_SKKR/CLL	CO2 related	hyper
60580	22193	60580	WT	Heat	CHH	G5_emergent	G5_emergent	AT3TE48305	TE	FALSE	FALSE	TRUE	22193	LDN	Study_3_LDN	Drought related	hyper
60580	80385	60580	WT	Heat	CHH	G5_emergent	G5_emergent	AT3TE48305	TE	FALSE	FALSE	TRUE	80385	LYV Shoot	Study_4_LYV_Shoot	Other	hypo
60580	104780	60580	WT	Heat	CHH	G5_emergent	G5_emergent	AT3TE48305	TE	FALSE	FALSE	TRUE	104780	Heat stress	Study_5_UK/Heat_stress	Heat related	hypo
60580	195158	60580	WT	Heat	CHH	G5_emergent	G5_emergent	AT3TE48305	TE	FALSE	FALSE	TRUE	195158	SG	Study_10_SG	Ozone related	hypo
60580	204698	60580	WT	Heat	CHH	G5_emergent	G5_emergent	AT3TE48305	TE	FALSE	FALSE	TRUE	204698	CHL	Study_11_SKKR/CHL	CO2 related	hypo
60581	183226	60581	WT	Heat	CHH	acute_G1_only	other	AT3TE48305	TE	FALSE	FALSE	TRUE	183226	SG	Study_10_SG	Ozone related	hyper
60582	51517	60582	WT	Heat	CHH	acute_G1_only	other	AT3TE48315,AT3TE48320,AT3TE48325	TE	FALSE	FALSE	TRUE	51517	LYV Root	Study_4_LYV_Root	Other	hyper
60582	59714	60582	WT	Heat	CHH	acute_G1_only	other	AT3TE48315,AT3TE48320,AT3TE48325	TE	FALSE	FALSE	TRUE	59714	LYV Root	Study_4_LYV_Root	Other	hypo
60582	80386	60582	WT	Heat	CHH	acute_G1_only	other	AT3TE48315,AT3TE48320,AT3TE48325	TE	FALSE	FALSE	TRUE	80386	LYV Shoot	Study_4_LYV_Shoot	Other	hypo
60582	151382	60582	WT	Heat	CHH	acute_G1_only	other	AT3TE48315,AT3TE48320,AT3TE48325	TE	FALSE	FALSE	TRUE	151382	JRW	Study_8_JRW	Other	hyper
60582	204699	60582	WT	Heat	CHH	acute_G1_only	other	AT3TE48315,AT3TE48320,AT3TE48325	TE	FALSE	FALSE	TRUE	204699	CHL	Study_11_SKKR/CHL	CO2 related	hypo
60583	104781	60583	WT	Heat	CHH	G5_emergent	G5_emergent		Intergenic	FALSE	FALSE	FALSE	104781	Heat stress	Study_5_UK/Heat_stress	Heat related	hypo
60583	211061	60583	WT	Heat	CHH	G5_emergent	G5_emergent		Intergenic	FALSE	FALSE	FALSE	211061	CLL	Study_11_SKKR/CLL	CO2 related	hypo
60584	22197	60584	WT	Heat	CHH	switcher	switcher	AT3TE48370,AT3TE48375;AT3TE48375	TE	FALSE	FALSE	TRUE	22197	LDN	Study_3_LDN	Drought related	hyper
60584	34947	60584	WT	Heat	CHH	switcher	switcher	AT3TE48370,AT3TE48375;AT3TE48375	TE	FALSE	FALSE	TRUE	34947	LDN	Study_3_LDN	Drought related	hypo
60584	51519	60584	WT	Heat	CHH	switcher	switcher	AT3TE48370,AT3TE48375;AT3TE48375	TE	FALSE	FALSE	TRUE	51519	LYV Root	Study_4_LYV_Root	Other	hyper
60584	72480	60584	WT	Heat	CHH	switcher	switcher	AT3TE48370,AT3TE48375;AT3TE48375	TE	FALSE	FALSE	TRUE	72480	LYV Shoot	Study_4_LYV_Shoot	Other	hyper
60584	104784	60584	WT	Heat	CHH	switcher	switcher	AT3TE48370,AT3TE48375;AT3TE48375	TE	FALSE	FALSE	TRUE	104784	Heat stress	Study_5_UK/Heat_stress	Heat related	hypo
60584	119242	60584	WT	Heat	CHH	switcher	switcher	AT3TE48370,AT3TE48375;AT3TE48375	TE	FALSE	FALSE	TRUE	119242	Recovery	Study_5_UK/Recovery	Heat related	hyper
60584	195161	60584	WT	Heat	CHH	switcher	switcher	AT3TE48370,AT3TE48375;AT3TE48375	TE	FALSE	FALSE	TRUE	195161	SG	Study_10_SG	Ozone related	hypo
60584	211062	60584	WT	Heat	CHH	switcher	switcher	AT3TE48370,AT3TE48375;AT3TE48375	TE	FALSE	FALSE	TRUE	211062	CLL	Study_11_SKKR/CLL	CO2 related	hypo
60585	7697	60585	WT	Heat	CHH	G3_only	other	AT3TE48380	TE	FALSE	FALSE	TRUE	7697	MSTA	Study_2_MSTA	Other	hyper
60585	22198	60585	WT	Heat	CHH	G3_only	other	AT3TE48380	TE	FALSE	FALSE	TRUE	22198	LDN	Study_3_LDN	Drought related	hyper
60585	51520	60585	WT	Heat	CHH	G3_only	other	AT3TE48380	TE	FALSE	FALSE	TRUE	51520	LYV Root	Study_4_LYV_Root	Other	hyper
60585	119243	60585	WT	Heat	CHH	G3_only	other	AT3TE48380	TE	FALSE	FALSE	TRUE	119243	Recovery	Study_5_UK/Recovery	Heat related	hyper
60585	195162	60585	WT	Heat	CHH	G3_only	other	AT3TE48380	TE	FALSE	FALSE	TRUE	195162	SG	Study_10_SG	Ozone related	hypo
60585	211063	60585	WT	Heat	CHH	G3_only	other	AT3TE48380	TE	FALSE	FALSE	TRUE	211063	CLL	Study_11_SKKR/CLL	CO2 related	hypo
60586	158329	60586	WT	Heat	CHH	G5_emergent	G5_emergent	AT3TE48380	TE	FALSE	FALSE	TRUE	158329	NSY	Study_9_NSY	Other	hypo
60587	34948	60587	WT	Heat	CHH	G3_only	other	AT3TE48380	TE	FALSE	FALSE	TRUE	34948	LDN	Study_3_LDN	Drought related	hypo
60587	80388	60587	WT	Heat	CHH	G3_only	other	AT3TE48380	TE	FALSE	FALSE	TRUE	80388	LYV Shoot	Study_4_LYV_Shoot	Other	hypo
60587	158330	60587	WT	Heat	CHH	G3_only	other	AT3TE48380	TE	FALSE	FALSE	TRUE	158330	NSY	Study_9_NSY	Other	hypo
60587	195163	60587	WT	Heat	CHH	G3_only	other	AT3TE48380	TE	FALSE	FALSE	TRUE	195163	SG	Study_10_SG	Ozone related	hypo
60588	9833	60588	WT	Heat	CHH	G3_only	other	AT3TE48405	TE	FALSE	FALSE	TRUE	9833	MSTA	Study_2_MSTA	Other	hypo
60588	22200	60588	WT	Heat	CHH	G3_only	other	AT3TE48405	TE	FALSE	FALSE	TRUE	22200	LDN	Study_3_LDN	Drought related	hyper
60588	59720	60588	WT	Heat	CHH	G3_only	other	AT3TE48405	TE	FALSE	FALSE	TRUE	59720	LYV Root	Study_4_LYV_Root	Other	hypo
60588	59721	60588	WT	Heat	CHH	G3_only	other	AT3TE48405	TE	FALSE	FALSE	TRUE	59721	LYV Root	Study_4_LYV_Root	Other	hypo
60588	183230	60588	WT	Heat	CHH	G3_only	other	AT3TE48405	TE	FALSE	FALSE	TRUE	183230	SG	Study_10_SG	Ozone related	hyper
60589	34955	60589	WT	Heat	CHH	G3_only	other	AT3TE48455,AT3TE48460	TE	FALSE	FALSE	TRUE	34955	LDN	Study_3_LDN	Drought related	hypo
60589	183234	60589	WT	Heat	CHH	G3_only	other	AT3TE48455,AT3TE48460	TE	FALSE	FALSE	TRUE	183234	SG	Study_10_SG	Ozone related	hyper
60589	183235	60589	WT	Heat	CHH	G3_only	other	AT3TE48455,AT3TE48460	TE	FALSE	FALSE	TRUE	183235	SG	Study_10_SG	Ozone related	hyper
60589	204701	60589	WT	Heat	CHH	G3_only	other	AT3TE48455,AT3TE48460	TE	FALSE	FALSE	TRUE	204701	CHL	Study_11_SKKR/CHL	CO2 related	hypo
60591	2241	60591	WT	Heat	CHH	acute_G1_only	other	AT3TE48500	TE	FALSE	FALSE	TRUE	2241	P0	Study_1_PL/P0	Other	hyper
60591	34961	60591	WT	Heat	CHH	acute_G1_only	other	AT3TE48500	TE	FALSE	FALSE	TRUE	34961	LDN	Study_3_LDN	Drought related	hypo
60591	59727	60591	WT	Heat	CHH	acute_G1_only	other	AT3TE48500	TE	FALSE	FALSE	TRUE	59727	LYV Root	Study_4_LYV_Root	Other	hypo
60591	195170	60591	WT	Heat	CHH	acute_G1_only	other	AT3TE48500	TE	FALSE	FALSE	TRUE	195170	SG	Study_10_SG	Ozone related	hypo
60592	22204	60592	WT	Heat	CHH	G5_emergent	G5_emergent	AT3TE48510	TE	FALSE	FALSE	TRUE	22204	LDN	Study_3_LDN	Drought related	hyper
60592	80398	60592	WT	Heat	CHH	G5_emergent	G5_emergent	AT3TE48510	TE	FALSE	FALSE	TRUE	80398	LYV Shoot	Study_4_LYV_Shoot	Other	hypo
60593	104790	60593	WT	Heat	CHH	G5_emergent	G5_emergent	AT3TE48515	TE	FALSE	FALSE	TRUE	104790	Heat stress	Study_5_UK/Heat_stress	Heat related	hypo
60593	130190	60593	WT	Heat	CHH	G5_emergent	G5_emergent	AT3TE48515	TE	FALSE	FALSE	TRUE	130190	Recovery	Study_5_UK/Recovery	Heat related	hypo
60594	34963	60594	WT	Heat	CHH	G3_only	other	AT3TE48520	TE	FALSE	FALSE	TRUE	34963	LDN	Study_3_LDN	Drought related	hypo
60594	183242	60594	WT	Heat	CHH	G3_only	other	AT3TE48520	TE	FALSE	FALSE	TRUE	183242	SG	Study_10_SG	Ozone related	hyper
60594	204703	60594	WT	Heat	CHH	G3_only	other	AT3TE48520	TE	FALSE	FALSE	TRUE	204703	CHL	Study_11_SKKR/CHL	CO2 related	hypo
60595	34965	60595	WT	Heat	CHH	G3_only	other	AT3TE48545	TE	FALSE	FALSE	TRUE	34965	LDN	Study_3_LDN	Drought related	hypo
60595	94261	60595	WT	Heat	CHH	G3_only	other	AT3TE48545	TE	FALSE	FALSE	TRUE	94261	Heat stress	Study_5_UK/Heat_stress	Heat related	hyper
60595	143933	60595	WT	Heat	CHH	G3_only	other	AT3TE48545	TE	FALSE	FALSE	TRUE	143933	G1	Study_7_AW/G1	Other	hyper
60596	4373	60596	WT	Heat	CHH	G5_emergent	G5_emergent	AT3TE48545	TE	FALSE	FALSE	TRUE	4373	P0	Study_1_PL/P0	Other	hypo
60596	22210	60596	WT	Heat	CHH	G5_emergent	G5_emergent	AT3TE48545	TE	FALSE	FALSE	TRUE	22210	LDN	Study_3_LDN	Drought related	hyper
60596	22211	60596	WT	Heat	CHH	G5_emergent	G5_emergent	AT3TE48545	TE	FALSE	FALSE	TRUE	22211	LDN	Study_3_LDN	Drought related	hyper
60596	80399	60596	WT	Heat	CHH	G5_emergent	G5_emergent	AT3TE48545	TE	FALSE	FALSE	TRUE	80399	LYV Shoot	Study_4_LYV_Shoot	Other	hypo
60596	143934	60596	WT	Heat	CHH	G5_emergent	G5_emergent	AT3TE48545	TE	FALSE	FALSE	TRUE	143934	G1	Study_7_AW/G1	Other	hyper
60596	158331	60596	WT	Heat	CHH	G5_emergent	G5_emergent	AT3TE48545	TE	FALSE	FALSE	TRUE	158331	NSY	Study_9_NSY	Other	hypo
60596	195172	60596	WT	Heat	CHH	G5_emergent	G5_emergent	AT3TE48545	TE	FALSE	FALSE	TRUE	195172	SG	Study_10_SG	Ozone related	hypo
60597	34967	60597	WT	Heat	CHH	G5_emergent	G5_emergent	AT3TE48545,AT3TE48550	TE	FALSE	FALSE	TRUE	34967	LDN	Study_3_LDN	Drought related	hypo
60597	119263	60597	WT	Heat	CHH	G5_emergent	G5_emergent	AT3TE48545,AT3TE48550	TE	FALSE	FALSE	TRUE	119263	Recovery	Study_5_UK/Recovery	Heat related	hyper
60597	151390	60597	WT	Heat	CHH	G5_emergent	G5_emergent	AT3TE48545,AT3TE48550	TE	FALSE	FALSE	TRUE	151390	JRW	Study_8_JRW	Other	hyper
60597	195173	60597	WT	Heat	CHH	G5_emergent	G5_emergent	AT3TE48545,AT3TE48550	TE	FALSE	FALSE	TRUE	195173	SG	Study_10_SG	Ozone related	hypo
60598	22214	60598	WT	Heat	CHH	G5_emergent	G5_emergent	AT3TE48555	TE	FALSE	FALSE	TRUE	22214	LDN	Study_3_LDN	Drought related	hyper
60598	143936	60598	WT	Heat	CHH	G5_emergent	G5_emergent	AT3TE48555	TE	FALSE	FALSE	TRUE	143936	G1	Study_7_AW/G1	Other	hyper
60599	183244	60599	WT	Heat	CHH	switcher	switcher	gene:AT3G29790,AT3TE48560;gene:AT3G29790;AT3TE48560,gene:AT3G29790	Gene body + TE	FALSE	TRUE	TRUE	183244	SG	Study_10_SG	Ozone related	hyper
60599	183245	60599	WT	Heat	CHH	switcher	switcher	gene:AT3G29790,AT3TE48560;gene:AT3G29790;AT3TE48560,gene:AT3G29790	Gene body + TE	FALSE	TRUE	TRUE	183245	SG	Study_10_SG	Ozone related	hyper
60599	211068	60599	WT	Heat	CHH	switcher	switcher	gene:AT3G29790,AT3TE48560;gene:AT3G29790;AT3TE48560,gene:AT3G29790	Gene body + TE	FALSE	TRUE	TRUE	211068	CLL	Study_11_SKKR/CLL	CO2 related	hypo
60600	7702	60600	WT	Heat	CHH	G3_only	other	AT3G29790_p,AT3TE48565,AT3TE48570;AT3G29790_p,AT3TE48570	Promoter + TE	TRUE	FALSE	TRUE	7702	MSTA	Study_2_MSTA	Other	hyper
60600	34968	60600	WT	Heat	CHH	G3_only	other	AT3G29790_p,AT3TE48565,AT3TE48570;AT3G29790_p,AT3TE48570	Promoter + TE	TRUE	FALSE	TRUE	34968	LDN	Study_3_LDN	Drought related	hypo
60600	183245	60600	WT	Heat	CHH	G3_only	other	AT3G29790_p,AT3TE48565,AT3TE48570;AT3G29790_p,AT3TE48570	Promoter + TE	TRUE	FALSE	TRUE	183245	SG	Study_10_SG	Ozone related	hyper
60601	34970	60601	WT	Heat	CHH	switcher	switcher	AT3TE48595;AT3TE48590,AT3TE48595	TE	FALSE	FALSE	TRUE	34970	LDN	Study_3_LDN	Drought related	hypo
60601	119270	60601	WT	Heat	CHH	switcher	switcher	AT3TE48595;AT3TE48590,AT3TE48595	TE	FALSE	FALSE	TRUE	119270	Recovery	Study_5_UK/Recovery	Heat related	hyper
60601	136684	60601	WT	Heat	CHH	switcher	switcher	AT3TE48595;AT3TE48590,AT3TE48595	TE	FALSE	FALSE	TRUE	136684	RHD	Study_6_RHD	Drought related	hyper
60601	151394	60601	WT	Heat	CHH	switcher	switcher	AT3TE48595;AT3TE48590,AT3TE48595	TE	FALSE	FALSE	TRUE	151394	JRW	Study_8_JRW	Other	hyper
60601	195180	60601	WT	Heat	CHH	switcher	switcher	AT3TE48595;AT3TE48590,AT3TE48595	TE	FALSE	FALSE	TRUE	195180	SG	Study_10_SG	Ozone related	hypo
60603	22222	60603	WT	Heat	CHH	G3_only	other	AT3TE48770	TE	FALSE	FALSE	TRUE	22222	LDN	Study_3_LDN	Drought related	hyper
60603	34972	60603	WT	Heat	CHH	G3_only	other	AT3TE48770	TE	FALSE	FALSE	TRUE	34972	LDN	Study_3_LDN	Drought related	hypo
60603	157059	60603	WT	Heat	CHH	G3_only	other	AT3TE48770	TE	FALSE	FALSE	TRUE	157059	NSY	Study_9_NSY	Other	hyper
60603	195181	60603	WT	Heat	CHH	G3_only	other	AT3TE48770	TE	FALSE	FALSE	TRUE	195181	SG	Study_10_SG	Ozone related	hypo
60604	2245	60604	WT	Heat	CHH	G3_only	other	AT3TE48825	TE	FALSE	FALSE	TRUE	2245	P0	Study_1_PL/P0	Other	hyper
60604	51533	60604	WT	Heat	CHH	G3_only	other	AT3TE48825	TE	FALSE	FALSE	TRUE	51533	LYV Root	Study_4_LYV_Root	Other	hyper
60604	80405	60604	WT	Heat	CHH	G3_only	other	AT3TE48825	TE	FALSE	FALSE	TRUE	80405	LYV Shoot	Study_4_LYV_Shoot	Other	hypo
60605	22228	60605	WT	Heat	CHH	G1_G5_recurrent	persistent		Intergenic	FALSE	FALSE	FALSE	22228	LDN	Study_3_LDN	Drought related	hyper
60605	146807	60605	WT	Heat	CHH	G1_G5_recurrent	persistent		Intergenic	FALSE	FALSE	FALSE	146807	G1	Study_7_AW/G1	Other	hypo
60606	9836	60606	WT	Heat	CHH	switcher	switcher	AT3TE48860	TE	FALSE	FALSE	TRUE	9836	MSTA	Study_2_MSTA	Other	hypo
60606	59736	60606	WT	Heat	CHH	switcher	switcher	AT3TE48860	TE	FALSE	FALSE	TRUE	59736	LYV Root	Study_4_LYV_Root	Other	hypo
60606	94273	60606	WT	Heat	CHH	switcher	switcher	AT3TE48860	TE	FALSE	FALSE	TRUE	94273	Heat stress	Study_5_UK/Heat_stress	Heat related	hyper
60606	119283	60606	WT	Heat	CHH	switcher	switcher	AT3TE48860	TE	FALSE	FALSE	TRUE	119283	Recovery	Study_5_UK/Recovery	Heat related	hyper
60606	183259	60606	WT	Heat	CHH	switcher	switcher	AT3TE48860	TE	FALSE	FALSE	TRUE	183259	SG	Study_10_SG	Ozone related	hyper
60606	208580	60606	WT	Heat	CHH	switcher	switcher	AT3TE48860	TE	FALSE	FALSE	TRUE	208580	CLL	Study_11_SKKR/CLL	CO2 related	hyper
60607	59737	60607	WT	Heat	CHH	stress_maintained_then_reset	reset		Intergenic	FALSE	FALSE	FALSE	59737	LYV Root	Study_4_LYV_Root	Other	hypo
60607	104800	60607	WT	Heat	CHH	stress_maintained_then_reset	reset		Intergenic	FALSE	FALSE	FALSE	104800	Heat stress	Study_5_UK/Heat_stress	Heat related	hypo
60607	130194	60607	WT	Heat	CHH	stress_maintained_then_reset	reset		Intergenic	FALSE	FALSE	FALSE	130194	Recovery	Study_5_UK/Recovery	Heat related	hypo
60607	136688	60607	WT	Heat	CHH	stress_maintained_then_reset	reset		Intergenic	FALSE	FALSE	FALSE	136688	RHD	Study_6_RHD	Drought related	hyper
60607	143940	60607	WT	Heat	CHH	stress_maintained_then_reset	reset		Intergenic	FALSE	FALSE	FALSE	143940	G1	Study_7_AW/G1	Other	hyper
60607	151399	60607	WT	Heat	CHH	stress_maintained_then_reset	reset		Intergenic	FALSE	FALSE	FALSE	151399	JRW	Study_8_JRW	Other	hyper
60607	195187	60607	WT	Heat	CHH	stress_maintained_then_reset	reset		Intergenic	FALSE	FALSE	FALSE	195187	SG	Study_10_SG	Ozone related	hypo
60608	22230	60608	WT	Heat	CHH	G5_emergent	G5_emergent	AT3G29830_p,AT3TE48865	Promoter + TE	TRUE	FALSE	TRUE	22230	LDN	Study_3_LDN	Drought related	hyper
60608	51535	60608	WT	Heat	CHH	G5_emergent	G5_emergent	AT3G29830_p,AT3TE48865	Promoter + TE	TRUE	FALSE	TRUE	51535	LYV Root	Study_4_LYV_Root	Other	hyper
60608	80408	60608	WT	Heat	CHH	G5_emergent	G5_emergent	AT3G29830_p,AT3TE48865	Promoter + TE	TRUE	FALSE	TRUE	80408	LYV Shoot	Study_4_LYV_Shoot	Other	hypo
60608	143941	60608	WT	Heat	CHH	G5_emergent	G5_emergent	AT3G29830_p,AT3TE48865	Promoter + TE	TRUE	FALSE	TRUE	143941	G1	Study_7_AW/G1	Other	hyper
60608	195187	60608	WT	Heat	CHH	G5_emergent	G5_emergent	AT3G29830_p,AT3TE48865	Promoter + TE	TRUE	FALSE	TRUE	195187	SG	Study_10_SG	Ozone related	hypo
60608	202457	60608	WT	Heat	CHH	G5_emergent	G5_emergent	AT3G29830_p,AT3TE48865	Promoter + TE	TRUE	FALSE	TRUE	202457	CHL	Study_11_SKKR/CHL	CO2 related	hyper
60608	208581	60608	WT	Heat	CHH	G5_emergent	G5_emergent	AT3G29830_p,AT3TE48865	Promoter + TE	TRUE	FALSE	TRUE	208581	CLL	Study_11_SKKR/CLL	CO2 related	hyper
60609	104801	60609	WT	Heat	CHH	switcher	switcher	AT3G29970_p,AT3TE48905	Promoter + TE	TRUE	FALSE	TRUE	104801	Heat stress	Study_5_UK/Heat_stress	Heat related	hypo
60609	130196	60609	WT	Heat	CHH	switcher	switcher	AT3G29970_p,AT3TE48905	Promoter + TE	TRUE	FALSE	TRUE	130196	Recovery	Study_5_UK/Recovery	Heat related	hypo
60609	146809	60609	WT	Heat	CHH	switcher	switcher	AT3G29970_p,AT3TE48905	Promoter + TE	TRUE	FALSE	TRUE	146809	G1	Study_7_AW/G1	Other	hypo
60609	195192	60609	WT	Heat	CHH	switcher	switcher	AT3G29970_p,AT3TE48905	Promoter + TE	TRUE	FALSE	TRUE	195192	SG	Study_10_SG	Ozone related	hypo
60610	22236	60610	WT	Heat	CHH	G5_emergent	G5_emergent	AT3TE48915	TE	FALSE	FALSE	TRUE	22236	LDN	Study_3_LDN	Drought related	hyper
60610	154814	60610	WT	Heat	CHH	G5_emergent	G5_emergent	AT3TE48915	TE	FALSE	FALSE	TRUE	154814	JRW	Study_8_JRW	Other	hypo
60610	183264	60610	WT	Heat	CHH	G5_emergent	G5_emergent	AT3TE48915	TE	FALSE	FALSE	TRUE	183264	SG	Study_10_SG	Ozone related	hyper
60611	2246	60611	WT	Heat	CHH	acute_G1_only	other		Intergenic	FALSE	FALSE	FALSE	2246	P0	Study_1_PL/P0	Other	hyper
60611	22237	60611	WT	Heat	CHH	acute_G1_only	other		Intergenic	FALSE	FALSE	FALSE	22237	LDN	Study_3_LDN	Drought related	hyper
60611	51542	60611	WT	Heat	CHH	acute_G1_only	other		Intergenic	FALSE	FALSE	FALSE	51542	LYV Root	Study_4_LYV_Root	Other	hyper
60611	80410	60611	WT	Heat	CHH	acute_G1_only	other		Intergenic	FALSE	FALSE	FALSE	80410	LYV Shoot	Study_4_LYV_Shoot	Other	hypo
60611	154814	60611	WT	Heat	CHH	acute_G1_only	other		Intergenic	FALSE	FALSE	FALSE	154814	JRW	Study_8_JRW	Other	hypo
60611	183264	60611	WT	Heat	CHH	acute_G1_only	other		Intergenic	FALSE	FALSE	FALSE	183264	SG	Study_10_SG	Ozone related	hyper
60612	51544	60612	WT	Heat	CHH	G1_G5_recurrent	persistent	AT3TE48930	TE	FALSE	FALSE	TRUE	51544	LYV Root	Study_4_LYV_Root	Other	hyper
60612	94277	60612	WT	Heat	CHH	G1_G5_recurrent	persistent	AT3TE48930	TE	FALSE	FALSE	TRUE	94277	Heat stress	Study_5_UK/Heat_stress	Heat related	hyper
60612	119287	60612	WT	Heat	CHH	G1_G5_recurrent	persistent	AT3TE48930	TE	FALSE	FALSE	TRUE	119287	Recovery	Study_5_UK/Recovery	Heat related	hyper
60612	154815	60612	WT	Heat	CHH	G1_G5_recurrent	persistent	AT3TE48930	TE	FALSE	FALSE	TRUE	154815	JRW	Study_8_JRW	Other	hypo
60613	59741	60613	WT	Heat	CHH	G3_only	other	AT3TE48980,AT3TE48985;AT3TE48980,AT3TE48985,AT3TE48990	TE	FALSE	FALSE	TRUE	59741	LYV Root	Study_4_LYV_Root	Other	hypo
60613	80413	60613	WT	Heat	CHH	G3_only	other	AT3TE48980,AT3TE48985;AT3TE48980,AT3TE48985,AT3TE48990	TE	FALSE	FALSE	TRUE	80413	LYV Shoot	Study_4_LYV_Shoot	Other	hypo
60613	195196	60613	WT	Heat	CHH	G3_only	other	AT3TE48980,AT3TE48985;AT3TE48980,AT3TE48985,AT3TE48990	TE	FALSE	FALSE	TRUE	195196	SG	Study_10_SG	Ozone related	hypo
60614	34987	60614	WT	Heat	CHH	acute_G1_only	other	AT3TE48995,AT3TE49000	TE	FALSE	FALSE	TRUE	34987	LDN	Study_3_LDN	Drought related	hypo
60614	183266	60614	WT	Heat	CHH	acute_G1_only	other	AT3TE48995,AT3TE49000	TE	FALSE	FALSE	TRUE	183266	SG	Study_10_SG	Ozone related	hyper
60615	80422	60615	WT	Heat	CHH	stress_maintained_then_reset	reset	AT3TE49000	TE	FALSE	FALSE	TRUE	80422	LYV Shoot	Study_4_LYV_Shoot	Other	hypo
60615	94280	60615	WT	Heat	CHH	stress_maintained_then_reset	reset	AT3TE49000	TE	FALSE	FALSE	TRUE	94280	Heat stress	Study_5_UK/Heat_stress	Heat related	hyper
60615	183267	60615	WT	Heat	CHH	stress_maintained_then_reset	reset	AT3TE49000	TE	FALSE	FALSE	TRUE	183267	SG	Study_10_SG	Ozone related	hyper
60616	154817	60616	WT	Heat	CHH	G3_only	other	AT3TE49000,AT3TE49005	TE	FALSE	FALSE	TRUE	154817	JRW	Study_8_JRW	Other	hypo
60616	215196	60616	WT	Heat	CHH	G3_only	other	AT3TE49000,AT3TE49005	TE	FALSE	FALSE	TRUE	215196	DRG	Study_12_DRG	Drought related	hypo
60617	22245	60617	WT	Heat	CHH	ambiguous_both	other	AT3TE49010,AT3TE49015;AT3TE49015	TE	FALSE	FALSE	TRUE	22245	LDN	Study_3_LDN	Drought related	hyper
60617	104802	60617	WT	Heat	CHH	ambiguous_both	other	AT3TE49010,AT3TE49015;AT3TE49015	TE	FALSE	FALSE	TRUE	104802	Heat stress	Study_5_UK/Heat_stress	Heat related	hypo
60617	143944	60617	WT	Heat	CHH	ambiguous_both	other	AT3TE49010,AT3TE49015;AT3TE49015	TE	FALSE	FALSE	TRUE	143944	G1	Study_7_AW/G1	Other	hyper
60617	183268	60617	WT	Heat	CHH	ambiguous_both	other	AT3TE49010,AT3TE49015;AT3TE49015	TE	FALSE	FALSE	TRUE	183268	SG	Study_10_SG	Ozone related	hyper
60617	204713	60617	WT	Heat	CHH	ambiguous_both	other	AT3TE49010,AT3TE49015;AT3TE49015	TE	FALSE	FALSE	TRUE	204713	CHL	Study_11_SKKR/CHL	CO2 related	hypo
60617	211079	60617	WT	Heat	CHH	ambiguous_both	other	AT3TE49010,AT3TE49015;AT3TE49015	TE	FALSE	FALSE	TRUE	211079	CLL	Study_11_SKKR/CLL	CO2 related	hypo
60617	215197	60617	WT	Heat	CHH	ambiguous_both	other	AT3TE49010,AT3TE49015;AT3TE49015	TE	FALSE	FALSE	TRUE	215197	DRG	Study_12_DRG	Drought related	hypo
60618	7705	60618	WT	Heat	CHH	G5_emergent	G5_emergent	AT3TE49015	TE	FALSE	FALSE	TRUE	7705	MSTA	Study_2_MSTA	Other	hyper
60618	22246	60618	WT	Heat	CHH	G5_emergent	G5_emergent	AT3TE49015	TE	FALSE	FALSE	TRUE	22246	LDN	Study_3_LDN	Drought related	hyper
60618	59746	60618	WT	Heat	CHH	G5_emergent	G5_emergent	AT3TE49015	TE	FALSE	FALSE	TRUE	59746	LYV Root	Study_4_LYV_Root	Other	hypo
60618	211080	60618	WT	Heat	CHH	G5_emergent	G5_emergent	AT3TE49015	TE	FALSE	FALSE	TRUE	211080	CLL	Study_11_SKKR/CLL	CO2 related	hypo
60619	195199	60619	WT	Heat	CHH	acute_G1_only	other		Intergenic	FALSE	FALSE	FALSE	195199	SG	Study_10_SG	Ozone related	hypo
60619	211082	60619	WT	Heat	CHH	acute_G1_only	other		Intergenic	FALSE	FALSE	FALSE	211082	CLL	Study_11_SKKR/CLL	CO2 related	hypo
60619	215199	60619	WT	Heat	CHH	acute_G1_only	other		Intergenic	FALSE	FALSE	FALSE	215199	DRG	Study_12_DRG	Drought related	hypo
60620	34992	60620	WT	Heat	CHH	persistent_all3	persistent	AT3TE49030	TE	FALSE	FALSE	TRUE	34992	LDN	Study_3_LDN	Drought related	hypo
60620	202458	60620	WT	Heat	CHH	persistent_all3	persistent	AT3TE49030	TE	FALSE	FALSE	TRUE	202458	CHL	Study_11_SKKR/CHL	CO2 related	hyper
60620	208583	60620	WT	Heat	CHH	persistent_all3	persistent	AT3TE49030	TE	FALSE	FALSE	TRUE	208583	CLL	Study_11_SKKR/CLL	CO2 related	hyper
60620	215201	60620	WT	Heat	CHH	persistent_all3	persistent	AT3TE49030	TE	FALSE	FALSE	TRUE	215201	DRG	Study_12_DRG	Drought related	hypo
60621	34994	60621	WT	Heat	CHH	G5_emergent	G5_emergent		Intergenic	FALSE	FALSE	FALSE	34994	LDN	Study_3_LDN	Drought related	hypo
60621	94287	60621	WT	Heat	CHH	G5_emergent	G5_emergent		Intergenic	FALSE	FALSE	FALSE	94287	Heat stress	Study_5_UK/Heat_stress	Heat related	hyper
60622	22251	60622	WT	Heat	CHH	acute_G1_only	other		Intergenic	FALSE	FALSE	FALSE	22251	LDN	Study_3_LDN	Drought related	hyper
60622	183270	60622	WT	Heat	CHH	acute_G1_only	other		Intergenic	FALSE	FALSE	FALSE	183270	SG	Study_10_SG	Ozone related	hyper
60623	22251	60623	WT	Heat	CHH	acute_G1_only	other	AT3TE49040	TE	FALSE	FALSE	TRUE	22251	LDN	Study_3_LDN	Drought related	hyper
60623	72506	60623	WT	Heat	CHH	acute_G1_only	other	AT3TE49040	TE	FALSE	FALSE	TRUE	72506	LYV Shoot	Study_4_LYV_Shoot	Other	hyper
60623	183270	60623	WT	Heat	CHH	acute_G1_only	other	AT3TE49040	TE	FALSE	FALSE	TRUE	183270	SG	Study_10_SG	Ozone related	hyper
60624	51548	60624	WT	Heat	CHH	acute_G1_only	other		Intergenic	FALSE	FALSE	FALSE	51548	LYV Root	Study_4_LYV_Root	Other	hyper
60624	72507	60624	WT	Heat	CHH	acute_G1_only	other		Intergenic	FALSE	FALSE	FALSE	72507	LYV Shoot	Study_4_LYV_Shoot	Other	hyper
60625	22254	60625	WT	Heat	CHH	acute_G1_only	other	AT3TE49045	TE	FALSE	FALSE	TRUE	22254	LDN	Study_3_LDN	Drought related	hyper
60625	35000	60625	WT	Heat	CHH	acute_G1_only	other	AT3TE49045	TE	FALSE	FALSE	TRUE	35000	LDN	Study_3_LDN	Drought related	hypo
60625	51550	60625	WT	Heat	CHH	acute_G1_only	other	AT3TE49045	TE	FALSE	FALSE	TRUE	51550	LYV Root	Study_4_LYV_Root	Other	hyper
60625	51551	60625	WT	Heat	CHH	acute_G1_only	other	AT3TE49045	TE	FALSE	FALSE	TRUE	51551	LYV Root	Study_4_LYV_Root	Other	hyper
60625	59749	60625	WT	Heat	CHH	acute_G1_only	other	AT3TE49045	TE	FALSE	FALSE	TRUE	59749	LYV Root	Study_4_LYV_Root	Other	hypo
60625	80425	60625	WT	Heat	CHH	acute_G1_only	other	AT3TE49045	TE	FALSE	FALSE	TRUE	80425	LYV Shoot	Study_4_LYV_Shoot	Other	hypo
60625	143948	60625	WT	Heat	CHH	acute_G1_only	other	AT3TE49045	TE	FALSE	FALSE	TRUE	143948	G1	Study_7_AW/G1	Other	hyper
60625	202459	60625	WT	Heat	CHH	acute_G1_only	other	AT3TE49045	TE	FALSE	FALSE	TRUE	202459	CHL	Study_11_SKKR/CHL	CO2 related	hyper
60625	215204	60625	WT	Heat	CHH	acute_G1_only	other	AT3TE49045	TE	FALSE	FALSE	TRUE	215204	DRG	Study_12_DRG	Drought related	hypo
60626	9840	60626	WT	Heat	CHH	G1_G5_recurrent	persistent	AT3TE49045	TE	FALSE	FALSE	TRUE	9840	MSTA	Study_2_MSTA	Other	hypo
60626	35002	60626	WT	Heat	CHH	G1_G5_recurrent	persistent	AT3TE49045	TE	FALSE	FALSE	TRUE	35002	LDN	Study_3_LDN	Drought related	hypo
60626	72509	60626	WT	Heat	CHH	G1_G5_recurrent	persistent	AT3TE49045	TE	FALSE	FALSE	TRUE	72509	LYV Shoot	Study_4_LYV_Shoot	Other	hyper
60626	104805	60626	WT	Heat	CHH	G1_G5_recurrent	persistent	AT3TE49045	TE	FALSE	FALSE	TRUE	104805	Heat stress	Study_5_UK/Heat_stress	Heat related	hypo
60626	130200	60626	WT	Heat	CHH	G1_G5_recurrent	persistent	AT3TE49045	TE	FALSE	FALSE	TRUE	130200	Recovery	Study_5_UK/Recovery	Heat related	hypo
60626	183274	60626	WT	Heat	CHH	G1_G5_recurrent	persistent	AT3TE49045	TE	FALSE	FALSE	TRUE	183274	SG	Study_10_SG	Ozone related	hyper
60627	183276	60627	WT	Heat	CHH	G5_emergent	G5_emergent	AT3TE49055,gene:AT3G30160	Gene body + TE	FALSE	TRUE	TRUE	183276	SG	Study_10_SG	Ozone related	hyper
60628	4375	60628	WT	Heat	CHH	acute_G1_only	other	AT3G30160_p,AT3TE49060	Promoter + TE	TRUE	FALSE	TRUE	4375	P0	Study_1_PL/P0	Other	hypo
60628	9841	60628	WT	Heat	CHH	acute_G1_only	other	AT3G30160_p,AT3TE49060	Promoter + TE	TRUE	FALSE	TRUE	9841	MSTA	Study_2_MSTA	Other	hypo
60628	51552	60628	WT	Heat	CHH	acute_G1_only	other	AT3G30160_p,AT3TE49060	Promoter + TE	TRUE	FALSE	TRUE	51552	LYV Root	Study_4_LYV_Root	Other	hyper
60628	72510	60628	WT	Heat	CHH	acute_G1_only	other	AT3G30160_p,AT3TE49060	Promoter + TE	TRUE	FALSE	TRUE	72510	LYV Shoot	Study_4_LYV_Shoot	Other	hyper
60628	94291	60628	WT	Heat	CHH	acute_G1_only	other	AT3G30160_p,AT3TE49060	Promoter + TE	TRUE	FALSE	TRUE	94291	Heat stress	Study_5_UK/Heat_stress	Heat related	hyper
60628	119303	60628	WT	Heat	CHH	acute_G1_only	other	AT3G30160_p,AT3TE49060	Promoter + TE	TRUE	FALSE	TRUE	119303	Recovery	Study_5_UK/Recovery	Heat related	hyper
60628	151406	60628	WT	Heat	CHH	acute_G1_only	other	AT3G30160_p,AT3TE49060	Promoter + TE	TRUE	FALSE	TRUE	151406	JRW	Study_8_JRW	Other	hyper
60628	183277	60628	WT	Heat	CHH	acute_G1_only	other	AT3G30160_p,AT3TE49060	Promoter + TE	TRUE	FALSE	TRUE	183277	SG	Study_10_SG	Ozone related	hyper
60629	22255	60629	WT	Heat	CHH	acute_G1_only	other	AT3TE49105	TE	FALSE	FALSE	TRUE	22255	LDN	Study_3_LDN	Drought related	hyper
60629	72511	60629	WT	Heat	CHH	acute_G1_only	other	AT3TE49105	TE	FALSE	FALSE	TRUE	72511	LYV Shoot	Study_4_LYV_Shoot	Other	hyper
60629	104807	60629	WT	Heat	CHH	acute_G1_only	other	AT3TE49105	TE	FALSE	FALSE	TRUE	104807	Heat stress	Study_5_UK/Heat_stress	Heat related	hypo
60629	154819	60629	WT	Heat	CHH	acute_G1_only	other	AT3TE49105	TE	FALSE	FALSE	TRUE	154819	JRW	Study_8_JRW	Other	hypo
60629	183278	60629	WT	Heat	CHH	acute_G1_only	other	AT3TE49105	TE	FALSE	FALSE	TRUE	183278	SG	Study_10_SG	Ozone related	hyper
60630	183281	60630	WT	Heat	CHH	acute_G1_only	other	AT3TE49125,AT3TE49130;AT3TE49130	TE	FALSE	FALSE	TRUE	183281	SG	Study_10_SG	Ozone related	hyper
60631	35008	60631	WT	Heat	CHH	stress_maintained_then_reset	reset	AT3G30180_p;AT3G30180_p,AT3TE49150	Promoter + TE	TRUE	FALSE	TRUE	35008	LDN	Study_3_LDN	Drought related	hypo
60631	72514	60631	WT	Heat	CHH	stress_maintained_then_reset	reset	AT3G30180_p;AT3G30180_p,AT3TE49150	Promoter + TE	TRUE	FALSE	TRUE	72514	LYV Shoot	Study_4_LYV_Shoot	Other	hyper
60631	136698	60631	WT	Heat	CHH	stress_maintained_then_reset	reset	AT3G30180_p;AT3G30180_p,AT3TE49150	Promoter + TE	TRUE	FALSE	TRUE	136698	RHD	Study_6_RHD	Drought related	hyper
60631	146812	60631	WT	Heat	CHH	stress_maintained_then_reset	reset	AT3G30180_p;AT3G30180_p,AT3TE49150	Promoter + TE	TRUE	FALSE	TRUE	146812	G1	Study_7_AW/G1	Other	hypo
60631	151408	60631	WT	Heat	CHH	stress_maintained_then_reset	reset	AT3G30180_p;AT3G30180_p,AT3TE49150	Promoter + TE	TRUE	FALSE	TRUE	151408	JRW	Study_8_JRW	Other	hyper
60631	211085	60631	WT	Heat	CHH	stress_maintained_then_reset	reset	AT3G30180_p;AT3G30180_p,AT3TE49150	Promoter + TE	TRUE	FALSE	TRUE	211085	CLL	Study_11_SKKR/CLL	CO2 related	hypo
60632	195205	60632	WT	Heat	CHH	acute_G1_only	other	AT3G30180_p,AT3TE49150	Promoter + TE	TRUE	FALSE	TRUE	195205	SG	Study_10_SG	Ozone related	hypo
60633	22259	60633	WT	Heat	CHH	G3_only	other	AT3TE49170	TE	FALSE	FALSE	TRUE	22259	LDN	Study_3_LDN	Drought related	hyper
60633	59757	60633	WT	Heat	CHH	G3_only	other	AT3TE49170	TE	FALSE	FALSE	TRUE	59757	LYV Root	Study_4_LYV_Root	Other	hypo
60633	72517	60633	WT	Heat	CHH	G3_only	other	AT3TE49170	TE	FALSE	FALSE	TRUE	72517	LYV Shoot	Study_4_LYV_Shoot	Other	hyper
60633	80430	60633	WT	Heat	CHH	G3_only	other	AT3TE49170	TE	FALSE	FALSE	TRUE	80430	LYV Shoot	Study_4_LYV_Shoot	Other	hypo
60633	104811	60633	WT	Heat	CHH	G3_only	other	AT3TE49170	TE	FALSE	FALSE	TRUE	104811	Heat stress	Study_5_UK/Heat_stress	Heat related	hypo
60633	136699	60633	WT	Heat	CHH	G3_only	other	AT3TE49170	TE	FALSE	FALSE	TRUE	136699	RHD	Study_6_RHD	Drought related	hyper
60633	151410	60633	WT	Heat	CHH	G3_only	other	AT3TE49170	TE	FALSE	FALSE	TRUE	151410	JRW	Study_8_JRW	Other	hyper
60633	195206	60633	WT	Heat	CHH	G3_only	other	AT3TE49170	TE	FALSE	FALSE	TRUE	195206	SG	Study_10_SG	Ozone related	hypo
60633	195207	60633	WT	Heat	CHH	G3_only	other	AT3TE49170	TE	FALSE	FALSE	TRUE	195207	SG	Study_10_SG	Ozone related	hypo
60633	204718	60633	WT	Heat	CHH	G3_only	other	AT3TE49170	TE	FALSE	FALSE	TRUE	204718	CHL	Study_11_SKKR/CHL	CO2 related	hypo
60633	211086	60633	WT	Heat	CHH	G3_only	other	AT3TE49170	TE	FALSE	FALSE	TRUE	211086	CLL	Study_11_SKKR/CLL	CO2 related	hypo
60634	35009	60634	WT	Heat	CHH	acute_G1_only	other		Intergenic	FALSE	FALSE	FALSE	35009	LDN	Study_3_LDN	Drought related	hypo
60634	80431	60634	WT	Heat	CHH	acute_G1_only	other		Intergenic	FALSE	FALSE	FALSE	80431	LYV Shoot	Study_4_LYV_Shoot	Other	hypo
60634	195207	60634	WT	Heat	CHH	acute_G1_only	other		Intergenic	FALSE	FALSE	FALSE	195207	SG	Study_10_SG	Ozone related	hypo
60635	59760	60635	WT	Heat	CHH	G3_only	other	AT3TE49190	TE	FALSE	FALSE	TRUE	59760	LYV Root	Study_4_LYV_Root	Other	hypo
60635	72522	60635	WT	Heat	CHH	G3_only	other	AT3TE49190	TE	FALSE	FALSE	TRUE	72522	LYV Shoot	Study_4_LYV_Shoot	Other	hyper
60635	183289	60635	WT	Heat	CHH	G3_only	other	AT3TE49190	TE	FALSE	FALSE	TRUE	183289	SG	Study_10_SG	Ozone related	hyper
60636	35012	60636	WT	Heat	CHH	G5_emergent	G5_emergent	AT3TE49210	TE	FALSE	FALSE	TRUE	35012	LDN	Study_3_LDN	Drought related	hypo
60636	51564	60636	WT	Heat	CHH	G5_emergent	G5_emergent	AT3TE49210	TE	FALSE	FALSE	TRUE	51564	LYV Root	Study_4_LYV_Root	Other	hyper
60636	80437	60636	WT	Heat	CHH	G5_emergent	G5_emergent	AT3TE49210	TE	FALSE	FALSE	TRUE	80437	LYV Shoot	Study_4_LYV_Shoot	Other	hypo
60636	130203	60636	WT	Heat	CHH	G5_emergent	G5_emergent	AT3TE49210	TE	FALSE	FALSE	TRUE	130203	Recovery	Study_5_UK/Recovery	Heat related	hypo
60636	183292	60636	WT	Heat	CHH	G5_emergent	G5_emergent	AT3TE49210	TE	FALSE	FALSE	TRUE	183292	SG	Study_10_SG	Ozone related	hyper
60637	22271	60637	WT	Heat	CHH	acute_G1_only	other	gene:AT3G30200	Gene body	FALSE	TRUE	FALSE	22271	LDN	Study_3_LDN	Drought related	hyper
60637	80441	60637	WT	Heat	CHH	acute_G1_only	other	gene:AT3G30200	Gene body	FALSE	TRUE	FALSE	80441	LYV Shoot	Study_4_LYV_Shoot	Other	hypo
60638	35016	60638	WT	Heat	CHH	G5_emergent	G5_emergent	gene:AT3G30200	Gene body	FALSE	TRUE	FALSE	35016	LDN	Study_3_LDN	Drought related	hypo
60638	154820	60638	WT	Heat	CHH	G5_emergent	G5_emergent	gene:AT3G30200	Gene body	FALSE	TRUE	FALSE	154820	JRW	Study_8_JRW	Other	hypo
60639	7709	60639	WT	Heat	CHH	G3_only	other	gene:AT3G30200	Gene body	FALSE	TRUE	FALSE	7709	MSTA	Study_2_MSTA	Other	hyper
60639	22273	60639	WT	Heat	CHH	G3_only	other	gene:AT3G30200	Gene body	FALSE	TRUE	FALSE	22273	LDN	Study_3_LDN	Drought related	hyper
60639	35017	60639	WT	Heat	CHH	G3_only	other	gene:AT3G30200	Gene body	FALSE	TRUE	FALSE	35017	LDN	Study_3_LDN	Drought related	hypo
60639	80443	60639	WT	Heat	CHH	G3_only	other	gene:AT3G30200	Gene body	FALSE	TRUE	FALSE	80443	LYV Shoot	Study_4_LYV_Shoot	Other	hypo
60639	183298	60639	WT	Heat	CHH	G3_only	other	gene:AT3G30200	Gene body	FALSE	TRUE	FALSE	183298	SG	Study_10_SG	Ozone related	hyper
60639	204721	60639	WT	Heat	CHH	G3_only	other	gene:AT3G30200	Gene body	FALSE	TRUE	FALSE	204721	CHL	Study_11_SKKR/CHL	CO2 related	hypo
60640	22276	60640	WT	Heat	CHH	G3_only	other	gene:AT3G30200	Gene body	FALSE	TRUE	FALSE	22276	LDN	Study_3_LDN	Drought related	hyper
60640	59764	60640	WT	Heat	CHH	G3_only	other	gene:AT3G30200	Gene body	FALSE	TRUE	FALSE	59764	LYV Root	Study_4_LYV_Root	Other	hypo
60640	72530	60640	WT	Heat	CHH	G3_only	other	gene:AT3G30200	Gene body	FALSE	TRUE	FALSE	72530	LYV Shoot	Study_4_LYV_Shoot	Other	hyper
60641	7710	60641	WT	Heat	CHH	acute_G1_only	other	gene:AT3G30200	Gene body	FALSE	TRUE	FALSE	7710	MSTA	Study_2_MSTA	Other	hyper
60641	51570	60641	WT	Heat	CHH	acute_G1_only	other	gene:AT3G30200	Gene body	FALSE	TRUE	FALSE	51570	LYV Root	Study_4_LYV_Root	Other	hyper
60642	72532	60642	WT	Heat	CHH	G5_emergent	G5_emergent	gene:AT3G30200	Gene body	FALSE	TRUE	FALSE	72532	LYV Shoot	Study_4_LYV_Shoot	Other	hyper
60643	104816	60643	WT	Heat	CHH	G5_emergent	G5_emergent	gene:AT3G30210	Gene body	FALSE	TRUE	FALSE	104816	Heat stress	Study_5_UK/Heat_stress	Heat related	hypo
60643	130208	60643	WT	Heat	CHH	G5_emergent	G5_emergent	gene:AT3G30210	Gene body	FALSE	TRUE	FALSE	130208	Recovery	Study_5_UK/Recovery	Heat related	hypo
60643	195212	60643	WT	Heat	CHH	G5_emergent	G5_emergent	gene:AT3G30210	Gene body	FALSE	TRUE	FALSE	195212	SG	Study_10_SG	Ozone related	hypo
60643	204722	60643	WT	Heat	CHH	G5_emergent	G5_emergent	gene:AT3G30210	Gene body	FALSE	TRUE	FALSE	204722	CHL	Study_11_SKKR/CHL	CO2 related	hypo
60643	211088	60643	WT	Heat	CHH	G5_emergent	G5_emergent	gene:AT3G30210	Gene body	FALSE	TRUE	FALSE	211088	CLL	Study_11_SKKR/CLL	CO2 related	hypo
60643	215209	60643	WT	Heat	CHH	G5_emergent	G5_emergent	gene:AT3G30210	Gene body	FALSE	TRUE	FALSE	215209	DRG	Study_12_DRG	Drought related	hypo
60644	158339	60644	WT	Heat	CHH	G5_emergent	G5_emergent	AT3TE49265,gene:AT3G30210	Gene body + TE	FALSE	TRUE	TRUE	158339	NSY	Study_9_NSY	Other	hypo
60645	183302	60645	WT	Heat	CHH	G5_emergent	G5_emergent	AT3TE49270	TE	FALSE	FALSE	TRUE	183302	SG	Study_10_SG	Ozone related	hyper
60646	94296	60646	WT	Heat	CHH	G5_emergent	G5_emergent		Intergenic	FALSE	FALSE	FALSE	94296	Heat stress	Study_5_UK/Heat_stress	Heat related	hyper
60646	94297	60646	WT	Heat	CHH	G5_emergent	G5_emergent		Intergenic	FALSE	FALSE	FALSE	94297	Heat stress	Study_5_UK/Heat_stress	Heat related	hyper
60646	143953	60646	WT	Heat	CHH	G5_emergent	G5_emergent		Intergenic	FALSE	FALSE	FALSE	143953	G1	Study_7_AW/G1	Other	hyper
60646	183302	60646	WT	Heat	CHH	G5_emergent	G5_emergent		Intergenic	FALSE	FALSE	FALSE	183302	SG	Study_10_SG	Ozone related	hyper
60647	104821	60647	WT	Heat	CHH	G1_G5_recurrent	persistent	AT3TE49275	TE	FALSE	FALSE	TRUE	104821	Heat stress	Study_5_UK/Heat_stress	Heat related	hypo
60647	104822	60647	WT	Heat	CHH	G1_G5_recurrent	persistent	AT3TE49275	TE	FALSE	FALSE	TRUE	104822	Heat stress	Study_5_UK/Heat_stress	Heat related	hypo
60648	22282	60648	WT	Heat	CHH	switcher	switcher		Intergenic	FALSE	FALSE	FALSE	22282	LDN	Study_3_LDN	Drought related	hyper
60648	94299	60648	WT	Heat	CHH	switcher	switcher		Intergenic	FALSE	FALSE	FALSE	94299	Heat stress	Study_5_UK/Heat_stress	Heat related	hyper
60648	136707	60648	WT	Heat	CHH	switcher	switcher		Intergenic	FALSE	FALSE	FALSE	136707	RHD	Study_6_RHD	Drought related	hyper
60648	183306	60648	WT	Heat	CHH	switcher	switcher		Intergenic	FALSE	FALSE	FALSE	183306	SG	Study_10_SG	Ozone related	hyper
60649	22284	60649	WT	Heat	CHH	G3_only	other	AT3TE49325	TE	FALSE	FALSE	TRUE	22284	LDN	Study_3_LDN	Drought related	hyper
60649	119313	60649	WT	Heat	CHH	G3_only	other	AT3TE49325	TE	FALSE	FALSE	TRUE	119313	Recovery	Study_5_UK/Recovery	Heat related	hyper
60649	136708	60649	WT	Heat	CHH	G3_only	other	AT3TE49325	TE	FALSE	FALSE	TRUE	136708	RHD	Study_6_RHD	Drought related	hyper
60649	215210	60649	WT	Heat	CHH	G3_only	other	AT3TE49325	TE	FALSE	FALSE	TRUE	215210	DRG	Study_12_DRG	Drought related	hypo
60650	158342	60650	WT	Heat	CHH	G5_emergent	G5_emergent	AT3TE49395	TE	FALSE	FALSE	TRUE	158342	NSY	Study_9_NSY	Other	hypo
60651	80453	60651	WT	Heat	CHH	G5_emergent	G5_emergent		Intergenic	FALSE	FALSE	FALSE	80453	LYV Shoot	Study_4_LYV_Shoot	Other	hypo
60651	119318	60651	WT	Heat	CHH	G5_emergent	G5_emergent		Intergenic	FALSE	FALSE	FALSE	119318	Recovery	Study_5_UK/Recovery	Heat related	hyper
60651	119319	60651	WT	Heat	CHH	G5_emergent	G5_emergent		Intergenic	FALSE	FALSE	FALSE	119319	Recovery	Study_5_UK/Recovery	Heat related	hyper
60651	136712	60651	WT	Heat	CHH	G5_emergent	G5_emergent		Intergenic	FALSE	FALSE	FALSE	136712	RHD	Study_6_RHD	Drought related	hyper
60651	151419	60651	WT	Heat	CHH	G5_emergent	G5_emergent		Intergenic	FALSE	FALSE	FALSE	151419	JRW	Study_8_JRW	Other	hyper
60651	183311	60651	WT	Heat	CHH	G5_emergent	G5_emergent		Intergenic	FALSE	FALSE	FALSE	183311	SG	Study_10_SG	Ozone related	hyper
60651	202462	60651	WT	Heat	CHH	G5_emergent	G5_emergent		Intergenic	FALSE	FALSE	FALSE	202462	CHL	Study_11_SKKR/CHL	CO2 related	hyper
60652	7716	60652	WT	Heat	CHH	G5_emergent	G5_emergent		Intergenic	FALSE	FALSE	FALSE	7716	MSTA	Study_2_MSTA	Other	hyper
60652	35030	60652	WT	Heat	CHH	G5_emergent	G5_emergent		Intergenic	FALSE	FALSE	FALSE	35030	LDN	Study_3_LDN	Drought related	hypo
60652	104824	60652	WT	Heat	CHH	G5_emergent	G5_emergent		Intergenic	FALSE	FALSE	FALSE	104824	Heat stress	Study_5_UK/Heat_stress	Heat related	hypo
60654	35032	60654	WT	Heat	CHH	G3_only	other	AT3TE49470	TE	FALSE	FALSE	TRUE	35032	LDN	Study_3_LDN	Drought related	hypo
60654	154823	60654	WT	Heat	CHH	G3_only	other	AT3TE49470	TE	FALSE	FALSE	TRUE	154823	JRW	Study_8_JRW	Other	hypo
60655	22292	60655	WT	Heat	CHH	G3_only	other	AT3TE49470	TE	FALSE	FALSE	TRUE	22292	LDN	Study_3_LDN	Drought related	hyper
60655	94307	60655	WT	Heat	CHH	G3_only	other	AT3TE49470	TE	FALSE	FALSE	TRUE	94307	Heat stress	Study_5_UK/Heat_stress	Heat related	hyper
60655	136714	60655	WT	Heat	CHH	G3_only	other	AT3TE49470	TE	FALSE	FALSE	TRUE	136714	RHD	Study_6_RHD	Drought related	hyper
60655	183316	60655	WT	Heat	CHH	G3_only	other	AT3TE49470	TE	FALSE	FALSE	TRUE	183316	SG	Study_10_SG	Ozone related	hyper
60656	119325	60656	WT	Heat	CHH	switcher	switcher	AT3TE49470	TE	FALSE	FALSE	TRUE	119325	Recovery	Study_5_UK/Recovery	Heat related	hyper
60656	157063	60656	WT	Heat	CHH	switcher	switcher	AT3TE49470	TE	FALSE	FALSE	TRUE	157063	NSY	Study_9_NSY	Other	hyper
60656	183316	60656	WT	Heat	CHH	switcher	switcher	AT3TE49470	TE	FALSE	FALSE	TRUE	183316	SG	Study_10_SG	Ozone related	hyper
60657	51578	60657	WT	Heat	CHH	G3_only	other	AT3G30247_p,AT3TE49500	Promoter + TE	TRUE	FALSE	TRUE	51578	LYV Root	Study_4_LYV_Root	Other	hyper
60657	183318	60657	WT	Heat	CHH	G3_only	other	AT3G30247_p,AT3TE49500	Promoter + TE	TRUE	FALSE	TRUE	183318	SG	Study_10_SG	Ozone related	hyper
60657	208585	60657	WT	Heat	CHH	G3_only	other	AT3G30247_p,AT3TE49500	Promoter + TE	TRUE	FALSE	TRUE	208585	CLL	Study_11_SKKR/CLL	CO2 related	hyper
60657	217300	60657	WT	Heat	CHH	G3_only	other	AT3G30247_p,AT3TE49500	Promoter + TE	TRUE	FALSE	TRUE	217300	G11	Study_13_CJ/G11	Other	hyper
60658	22295	60658	WT	Heat	CHH	switcher	switcher	AT3TE49505,AT3TE49510;AT3TE49510	TE	FALSE	FALSE	TRUE	22295	LDN	Study_3_LDN	Drought related	hyper
60658	119326	60658	WT	Heat	CHH	switcher	switcher	AT3TE49505,AT3TE49510;AT3TE49510	TE	FALSE	FALSE	TRUE	119326	Recovery	Study_5_UK/Recovery	Heat related	hyper
60658	143956	60658	WT	Heat	CHH	switcher	switcher	AT3TE49505,AT3TE49510;AT3TE49510	TE	FALSE	FALSE	TRUE	143956	G1	Study_7_AW/G1	Other	hyper
60658	211092	60658	WT	Heat	CHH	switcher	switcher	AT3TE49505,AT3TE49510;AT3TE49510	TE	FALSE	FALSE	TRUE	211092	CLL	Study_11_SKKR/CLL	CO2 related	hypo
60658	215214	60658	WT	Heat	CHH	switcher	switcher	AT3TE49505,AT3TE49510;AT3TE49510	TE	FALSE	FALSE	TRUE	215214	DRG	Study_12_DRG	Drought related	hypo
60659	22296	60659	WT	Heat	CHH	ambiguous_both	other	AT3TE49510	TE	FALSE	FALSE	TRUE	22296	LDN	Study_3_LDN	Drought related	hyper
60659	104831	60659	WT	Heat	CHH	ambiguous_both	other	AT3TE49510	TE	FALSE	FALSE	TRUE	104831	Heat stress	Study_5_UK/Heat_stress	Heat related	hypo
60659	130213	60659	WT	Heat	CHH	ambiguous_both	other	AT3TE49510	TE	FALSE	FALSE	TRUE	130213	Recovery	Study_5_UK/Recovery	Heat related	hypo
60659	136715	60659	WT	Heat	CHH	ambiguous_both	other	AT3TE49510	TE	FALSE	FALSE	TRUE	136715	RHD	Study_6_RHD	Drought related	hyper
60659	183320	60659	WT	Heat	CHH	ambiguous_both	other	AT3TE49510	TE	FALSE	FALSE	TRUE	183320	SG	Study_10_SG	Ozone related	hyper
60660	2261	60660	WT	Heat	CHH	acute_G1_only	other	AT3TE49510	TE	FALSE	FALSE	TRUE	2261	P0	Study_1_PL/P0	Other	hyper
60660	22297	60660	WT	Heat	CHH	acute_G1_only	other	AT3TE49510	TE	FALSE	FALSE	TRUE	22297	LDN	Study_3_LDN	Drought related	hyper
60660	35035	60660	WT	Heat	CHH	acute_G1_only	other	AT3TE49510	TE	FALSE	FALSE	TRUE	35035	LDN	Study_3_LDN	Drought related	hypo
60660	51580	60660	WT	Heat	CHH	acute_G1_only	other	AT3TE49510	TE	FALSE	FALSE	TRUE	51580	LYV Root	Study_4_LYV_Root	Other	hyper
60660	183321	60660	WT	Heat	CHH	acute_G1_only	other	AT3TE49510	TE	FALSE	FALSE	TRUE	183321	SG	Study_10_SG	Ozone related	hyper
60661	104833	60661	WT	Heat	CHH	G3_only	other	AT3TE49520	TE	FALSE	FALSE	TRUE	104833	Heat stress	Study_5_UK/Heat_stress	Heat related	hypo
60661	183323	60661	WT	Heat	CHH	G3_only	other	AT3TE49520	TE	FALSE	FALSE	TRUE	183323	SG	Study_10_SG	Ozone related	hyper
60662	143957	60662	WT	Heat	CHH	G5_emergent	G5_emergent	AT3TE49520	TE	FALSE	FALSE	TRUE	143957	G1	Study_7_AW/G1	Other	hyper
60662	183323	60662	WT	Heat	CHH	G5_emergent	G5_emergent	AT3TE49520	TE	FALSE	FALSE	TRUE	183323	SG	Study_10_SG	Ozone related	hyper
60663	72547	60663	WT	Heat	CHH	acute_G1_only	other	AT3TE49535	TE	FALSE	FALSE	TRUE	72547	LYV Shoot	Study_4_LYV_Shoot	Other	hyper
60663	119328	60663	WT	Heat	CHH	acute_G1_only	other	AT3TE49535	TE	FALSE	FALSE	TRUE	119328	Recovery	Study_5_UK/Recovery	Heat related	hyper
60663	158345	60663	WT	Heat	CHH	acute_G1_only	other	AT3TE49535	TE	FALSE	FALSE	TRUE	158345	NSY	Study_9_NSY	Other	hypo
60663	183324	60663	WT	Heat	CHH	acute_G1_only	other	AT3TE49535	TE	FALSE	FALSE	TRUE	183324	SG	Study_10_SG	Ozone related	hyper
60664	94310	60664	WT	Heat	CHH	acute_G1_only	other		Intergenic	FALSE	FALSE	FALSE	94310	Heat stress	Study_5_UK/Heat_stress	Heat related	hyper
60664	136718	60664	WT	Heat	CHH	acute_G1_only	other		Intergenic	FALSE	FALSE	FALSE	136718	RHD	Study_6_RHD	Drought related	hyper
60664	195223	60664	WT	Heat	CHH	acute_G1_only	other		Intergenic	FALSE	FALSE	FALSE	195223	SG	Study_10_SG	Ozone related	hypo
60664	215216	60664	WT	Heat	CHH	acute_G1_only	other		Intergenic	FALSE	FALSE	FALSE	215216	DRG	Study_12_DRG	Drought related	hypo
60664	215217	60664	WT	Heat	CHH	acute_G1_only	other		Intergenic	FALSE	FALSE	FALSE	215217	DRG	Study_12_DRG	Drought related	hypo
60665	51585	60665	WT	Heat	CHH	G5_emergent	G5_emergent		Intergenic	FALSE	FALSE	FALSE	51585	LYV Root	Study_4_LYV_Root	Other	hyper
60665	59780	60665	WT	Heat	CHH	G5_emergent	G5_emergent		Intergenic	FALSE	FALSE	FALSE	59780	LYV Root	Study_4_LYV_Root	Other	hypo
60665	72549	60665	WT	Heat	CHH	G5_emergent	G5_emergent		Intergenic	FALSE	FALSE	FALSE	72549	LYV Shoot	Study_4_LYV_Shoot	Other	hyper
60665	94311	60665	WT	Heat	CHH	G5_emergent	G5_emergent		Intergenic	FALSE	FALSE	FALSE	94311	Heat stress	Study_5_UK/Heat_stress	Heat related	hyper
60665	195226	60665	WT	Heat	CHH	G5_emergent	G5_emergent		Intergenic	FALSE	FALSE	FALSE	195226	SG	Study_10_SG	Ozone related	hypo
60666	35042	60666	WT	Heat	CHH	G3_only	other	AT3TE49650	TE	FALSE	FALSE	TRUE	35042	LDN	Study_3_LDN	Drought related	hypo
60666	136719	60666	WT	Heat	CHH	G3_only	other	AT3TE49650	TE	FALSE	FALSE	TRUE	136719	RHD	Study_6_RHD	Drought related	hyper
60666	146815	60666	WT	Heat	CHH	G3_only	other	AT3TE49650	TE	FALSE	FALSE	TRUE	146815	G1	Study_7_AW/G1	Other	hypo
60666	151423	60666	WT	Heat	CHH	G3_only	other	AT3TE49650	TE	FALSE	FALSE	TRUE	151423	JRW	Study_8_JRW	Other	hyper
60666	183330	60666	WT	Heat	CHH	G3_only	other	AT3TE49650	TE	FALSE	FALSE	TRUE	183330	SG	Study_10_SG	Ozone related	hyper
60666	202465	60666	WT	Heat	CHH	G3_only	other	AT3TE49650	TE	FALSE	FALSE	TRUE	202465	CHL	Study_11_SKKR/CHL	CO2 related	hyper
60666	211094	60666	WT	Heat	CHH	G3_only	other	AT3TE49650	TE	FALSE	FALSE	TRUE	211094	CLL	Study_11_SKKR/CLL	CO2 related	hypo
60667	2262	60667	WT	Heat	CHH	G5_emergent	G5_emergent	AT3TE49660	TE	FALSE	FALSE	TRUE	2262	P0	Study_1_PL/P0	Other	hyper
60667	22302	60667	WT	Heat	CHH	G5_emergent	G5_emergent	AT3TE49660	TE	FALSE	FALSE	TRUE	22302	LDN	Study_3_LDN	Drought related	hyper
60667	136719	60667	WT	Heat	CHH	G5_emergent	G5_emergent	AT3TE49660	TE	FALSE	FALSE	TRUE	136719	RHD	Study_6_RHD	Drought related	hyper
60667	183330	60667	WT	Heat	CHH	G5_emergent	G5_emergent	AT3TE49660	TE	FALSE	FALSE	TRUE	183330	SG	Study_10_SG	Ozone related	hyper
60668	4380	60668	WT	Heat	CHH	G5_emergent	G5_emergent	AT3TE49670	TE	FALSE	FALSE	TRUE	4380	P0	Study_1_PL/P0	Other	hypo
60668	4381	60668	WT	Heat	CHH	G5_emergent	G5_emergent	AT3TE49670	TE	FALSE	FALSE	TRUE	4381	P0	Study_1_PL/P0	Other	hypo
60668	7720	60668	WT	Heat	CHH	G5_emergent	G5_emergent	AT3TE49670	TE	FALSE	FALSE	TRUE	7720	MSTA	Study_2_MSTA	Other	hyper
60668	143959	60668	WT	Heat	CHH	G5_emergent	G5_emergent	AT3TE49670	TE	FALSE	FALSE	TRUE	143959	G1	Study_7_AW/G1	Other	hyper
60668	183331	60668	WT	Heat	CHH	G5_emergent	G5_emergent	AT3TE49670	TE	FALSE	FALSE	TRUE	183331	SG	Study_10_SG	Ozone related	hyper
60668	211096	60668	WT	Heat	CHH	G5_emergent	G5_emergent	AT3TE49670	TE	FALSE	FALSE	TRUE	211096	CLL	Study_11_SKKR/CLL	CO2 related	hypo
60669	80458	60669	WT	Heat	CHH	ambiguous_both	other	AT3TE49670	TE	FALSE	FALSE	TRUE	80458	LYV Shoot	Study_4_LYV_Shoot	Other	hypo
60669	104836	60669	WT	Heat	CHH	ambiguous_both	other	AT3TE49670	TE	FALSE	FALSE	TRUE	104836	Heat stress	Study_5_UK/Heat_stress	Heat related	hypo
60669	130220	60669	WT	Heat	CHH	ambiguous_both	other	AT3TE49670	TE	FALSE	FALSE	TRUE	130220	Recovery	Study_5_UK/Recovery	Heat related	hypo
60669	130221	60669	WT	Heat	CHH	ambiguous_both	other	AT3TE49670	TE	FALSE	FALSE	TRUE	130221	Recovery	Study_5_UK/Recovery	Heat related	hypo
60669	136721	60669	WT	Heat	CHH	ambiguous_both	other	AT3TE49670	TE	FALSE	FALSE	TRUE	136721	RHD	Study_6_RHD	Drought related	hyper
60669	143960	60669	WT	Heat	CHH	ambiguous_both	other	AT3TE49670	TE	FALSE	FALSE	TRUE	143960	G1	Study_7_AW/G1	Other	hyper
60669	183331	60669	WT	Heat	CHH	ambiguous_both	other	AT3TE49670	TE	FALSE	FALSE	TRUE	183331	SG	Study_10_SG	Ozone related	hyper
60669	208587	60669	WT	Heat	CHH	ambiguous_both	other	AT3TE49670	TE	FALSE	FALSE	TRUE	208587	CLL	Study_11_SKKR/CLL	CO2 related	hyper
60669	215219	60669	WT	Heat	CHH	ambiguous_both	other	AT3TE49670	TE	FALSE	FALSE	TRUE	215219	DRG	Study_12_DRG	Drought related	hypo
60669	215220	60669	WT	Heat	CHH	ambiguous_both	other	AT3TE49670	TE	FALSE	FALSE	TRUE	215220	DRG	Study_12_DRG	Drought related	hypo
60670	22304	60670	WT	Heat	CHH	G3_only	other	AT3G30320_p,AT3TE49680	Promoter + TE	TRUE	FALSE	TRUE	22304	LDN	Study_3_LDN	Drought related	hyper
60670	35043	60670	WT	Heat	CHH	G3_only	other	AT3G30320_p,AT3TE49680	Promoter + TE	TRUE	FALSE	TRUE	35043	LDN	Study_3_LDN	Drought related	hypo
60670	80459	60670	WT	Heat	CHH	G3_only	other	AT3G30320_p,AT3TE49680	Promoter + TE	TRUE	FALSE	TRUE	80459	LYV Shoot	Study_4_LYV_Shoot	Other	hypo
60670	146816	60670	WT	Heat	CHH	G3_only	other	AT3G30320_p,AT3TE49680	Promoter + TE	TRUE	FALSE	TRUE	146816	G1	Study_7_AW/G1	Other	hypo
60671	22305	60671	WT	Heat	CHH	switcher	switcher	AT3TE49725	TE	FALSE	FALSE	TRUE	22305	LDN	Study_3_LDN	Drought related	hyper
60671	94316	60671	WT	Heat	CHH	switcher	switcher	AT3TE49725	TE	FALSE	FALSE	TRUE	94316	Heat stress	Study_5_UK/Heat_stress	Heat related	hyper
60672	94318	60672	WT	Heat	CHH	G5_emergent	G5_emergent		Intergenic	FALSE	FALSE	FALSE	94318	Heat stress	Study_5_UK/Heat_stress	Heat related	hyper
60672	119336	60672	WT	Heat	CHH	G5_emergent	G5_emergent		Intergenic	FALSE	FALSE	FALSE	119336	Recovery	Study_5_UK/Recovery	Heat related	hyper
60673	2263	60673	WT	Heat	CHH	G3_only	other		Intergenic	FALSE	FALSE	FALSE	2263	P0	Study_1_PL/P0	Other	hyper
60673	51594	60673	WT	Heat	CHH	G3_only	other		Intergenic	FALSE	FALSE	FALSE	51594	LYV Root	Study_4_LYV_Root	Other	hyper
60673	72553	60673	WT	Heat	CHH	G3_only	other		Intergenic	FALSE	FALSE	FALSE	72553	LYV Shoot	Study_4_LYV_Shoot	Other	hyper
60674	35048	60674	WT	Heat	CHH	switcher	switcher	AT3TE49820	TE	FALSE	FALSE	TRUE	35048	LDN	Study_3_LDN	Drought related	hypo
60674	195235	60674	WT	Heat	CHH	switcher	switcher	AT3TE49820	TE	FALSE	FALSE	TRUE	195235	SG	Study_10_SG	Ozone related	hypo
60674	211098	60674	WT	Heat	CHH	switcher	switcher	AT3TE49820	TE	FALSE	FALSE	TRUE	211098	CLL	Study_11_SKKR/CLL	CO2 related	hypo
60675	94321	60675	WT	Heat	CHH	stress_maintained_then_reset	reset	gene:AT3G30370,AT3G30370_p;gene:AT3G30370	Promoter + Gene body	TRUE	TRUE	FALSE	94321	Heat stress	Study_5_UK/Heat_stress	Heat related	hyper
60675	154824	60675	WT	Heat	CHH	stress_maintained_then_reset	reset	gene:AT3G30370,AT3G30370_p;gene:AT3G30370	Promoter + Gene body	TRUE	TRUE	FALSE	154824	JRW	Study_8_JRW	Other	hypo
60675	195236	60675	WT	Heat	CHH	stress_maintained_then_reset	reset	gene:AT3G30370,AT3G30370_p;gene:AT3G30370	Promoter + Gene body	TRUE	TRUE	FALSE	195236	SG	Study_10_SG	Ozone related	hypo
60675	204728	60675	WT	Heat	CHH	stress_maintained_then_reset	reset	gene:AT3G30370,AT3G30370_p;gene:AT3G30370	Promoter + Gene body	TRUE	TRUE	FALSE	204728	CHL	Study_11_SKKR/CHL	CO2 related	hypo
60676	51598	60676	WT	Heat	CHH	G5_emergent	G5_emergent	AT3G30370_p,AT3TE49830,AT3TE49835	Promoter + TE	TRUE	FALSE	TRUE	51598	LYV Root	Study_4_LYV_Root	Other	hyper
60677	51600	60677	WT	Heat	CHH	G5_emergent	G5_emergent		Intergenic	FALSE	FALSE	FALSE	51600	LYV Root	Study_4_LYV_Root	Other	hyper
60678	51601	60678	WT	Heat	CHH	G3_only	other	AT3G30380_p	Promoter	TRUE	FALSE	FALSE	51601	LYV Root	Study_4_LYV_Root	Other	hyper
60678	80463	60678	WT	Heat	CHH	G3_only	other	AT3G30380_p	Promoter	TRUE	FALSE	FALSE	80463	LYV Shoot	Study_4_LYV_Shoot	Other	hypo
60678	136726	60678	WT	Heat	CHH	G3_only	other	AT3G30380_p	Promoter	TRUE	FALSE	FALSE	136726	RHD	Study_6_RHD	Drought related	hyper
60678	195238	60678	WT	Heat	CHH	G3_only	other	AT3G30380_p	Promoter	TRUE	FALSE	FALSE	195238	SG	Study_10_SG	Ozone related	hypo
60679	104848	60679	WT	Heat	CHH	G5_emergent	G5_emergent	AT3G30383_p,AT3TE49920	Promoter + TE	TRUE	FALSE	TRUE	104848	Heat stress	Study_5_UK/Heat_stress	Heat related	hypo
60679	119339	60679	WT	Heat	CHH	G5_emergent	G5_emergent	AT3G30383_p,AT3TE49920	Promoter + TE	TRUE	FALSE	TRUE	119339	Recovery	Study_5_UK/Recovery	Heat related	hyper
60679	183349	60679	WT	Heat	CHH	G5_emergent	G5_emergent	AT3G30383_p,AT3TE49920	Promoter + TE	TRUE	FALSE	TRUE	183349	SG	Study_10_SG	Ozone related	hyper
60680	59785	60680	WT	Heat	CHH	G3_only	other	AT3TE49935,gene:AT3G30383	Gene body + TE	FALSE	TRUE	TRUE	59785	LYV Root	Study_4_LYV_Root	Other	hypo
60680	80464	60680	WT	Heat	CHH	G3_only	other	AT3TE49935,gene:AT3G30383	Gene body + TE	FALSE	TRUE	TRUE	80464	LYV Shoot	Study_4_LYV_Shoot	Other	hypo
60680	195240	60680	WT	Heat	CHH	G3_only	other	AT3TE49935,gene:AT3G30383	Gene body + TE	FALSE	TRUE	TRUE	195240	SG	Study_10_SG	Ozone related	hypo
60681	35052	60681	WT	Heat	CHH	G5_emergent	G5_emergent	AT3TE49935,AT3TE49940	TE	FALSE	FALSE	TRUE	35052	LDN	Study_3_LDN	Drought related	hypo
60681	195241	60681	WT	Heat	CHH	G5_emergent	G5_emergent	AT3TE49935,AT3TE49940	TE	FALSE	FALSE	TRUE	195241	SG	Study_10_SG	Ozone related	hypo
60682	80468	60682	WT	Heat	CHH	acute_G1_only	other	AT3G30391_p,AT3TE50010	Promoter + TE	TRUE	FALSE	TRUE	80468	LYV Shoot	Study_4_LYV_Shoot	Other	hypo
60682	136727	60682	WT	Heat	CHH	acute_G1_only	other	AT3G30391_p,AT3TE50010	Promoter + TE	TRUE	FALSE	TRUE	136727	RHD	Study_6_RHD	Drought related	hyper
60683	9853	60683	WT	Heat	CHH	G5_emergent	G5_emergent	AT3TE50020	TE	FALSE	FALSE	TRUE	9853	MSTA	Study_2_MSTA	Other	hypo
60683	22321	60683	WT	Heat	CHH	G5_emergent	G5_emergent	AT3TE50020	TE	FALSE	FALSE	TRUE	22321	LDN	Study_3_LDN	Drought related	hyper
60683	130228	60683	WT	Heat	CHH	G5_emergent	G5_emergent	AT3TE50020	TE	FALSE	FALSE	TRUE	130228	Recovery	Study_5_UK/Recovery	Heat related	hypo
60685	22327	60685	WT	Heat	CHH	G5_emergent	G5_emergent	AT3TE50065,AT3TE50070	TE	FALSE	FALSE	TRUE	22327	LDN	Study_3_LDN	Drought related	hyper
60685	51606	60685	WT	Heat	CHH	G5_emergent	G5_emergent	AT3TE50065,AT3TE50070	TE	FALSE	FALSE	TRUE	51606	LYV Root	Study_4_LYV_Root	Other	hyper
60685	195245	60685	WT	Heat	CHH	G5_emergent	G5_emergent	AT3TE50065,AT3TE50070	TE	FALSE	FALSE	TRUE	195245	SG	Study_10_SG	Ozone related	hypo
60686	51609	60686	WT	Heat	CHH	acute_G1_only	other	AT3TE50090	TE	FALSE	FALSE	TRUE	51609	LYV Root	Study_4_LYV_Root	Other	hyper
60686	195247	60686	WT	Heat	CHH	acute_G1_only	other	AT3TE50090	TE	FALSE	FALSE	TRUE	195247	SG	Study_10_SG	Ozone related	hypo
60687	130232	60687	WT	Heat	CHH	G5_emergent	G5_emergent	AT3TE50220	TE	FALSE	FALSE	TRUE	130232	Recovery	Study_5_UK/Recovery	Heat related	hypo
60688	22336	60688	WT	Heat	CHH	switcher	switcher		Intergenic	FALSE	FALSE	FALSE	22336	LDN	Study_3_LDN	Drought related	hyper
60688	59799	60688	WT	Heat	CHH	switcher	switcher		Intergenic	FALSE	FALSE	FALSE	59799	LYV Root	Study_4_LYV_Root	Other	hypo
60688	72570	60688	WT	Heat	CHH	switcher	switcher		Intergenic	FALSE	FALSE	FALSE	72570	LYV Shoot	Study_4_LYV_Shoot	Other	hyper
60688	94345	60688	WT	Heat	CHH	switcher	switcher		Intergenic	FALSE	FALSE	FALSE	94345	Heat stress	Study_5_UK/Heat_stress	Heat related	hyper
60688	157065	60688	WT	Heat	CHH	switcher	switcher		Intergenic	FALSE	FALSE	FALSE	157065	NSY	Study_9_NSY	Other	hyper
60689	9854	60689	WT	Heat	CHH	persistent_all3	persistent		Intergenic	FALSE	FALSE	FALSE	9854	MSTA	Study_2_MSTA	Other	hypo
60689	22337	60689	WT	Heat	CHH	persistent_all3	persistent		Intergenic	FALSE	FALSE	FALSE	22337	LDN	Study_3_LDN	Drought related	hyper
60689	35062	60689	WT	Heat	CHH	persistent_all3	persistent		Intergenic	FALSE	FALSE	FALSE	35062	LDN	Study_3_LDN	Drought related	hypo
60689	59800	60689	WT	Heat	CHH	persistent_all3	persistent		Intergenic	FALSE	FALSE	FALSE	59800	LYV Root	Study_4_LYV_Root	Other	hypo
60689	183364	60689	WT	Heat	CHH	persistent_all3	persistent		Intergenic	FALSE	FALSE	FALSE	183364	SG	Study_10_SG	Ozone related	hyper
60690	22338	60690	WT	Heat	CHH	ambiguous_both	other		Intergenic	FALSE	FALSE	FALSE	22338	LDN	Study_3_LDN	Drought related	hyper
60690	22339	60690	WT	Heat	CHH	ambiguous_both	other		Intergenic	FALSE	FALSE	FALSE	22339	LDN	Study_3_LDN	Drought related	hyper
60690	104863	60690	WT	Heat	CHH	ambiguous_both	other		Intergenic	FALSE	FALSE	FALSE	104863	Heat stress	Study_5_UK/Heat_stress	Heat related	hypo
60690	151436	60690	WT	Heat	CHH	ambiguous_both	other		Intergenic	FALSE	FALSE	FALSE	151436	JRW	Study_8_JRW	Other	hyper
60690	183367	60690	WT	Heat	CHH	ambiguous_both	other		Intergenic	FALSE	FALSE	FALSE	183367	SG	Study_10_SG	Ozone related	hyper
60691	104866	60691	WT	Heat	CHH	G5_emergent	G5_emergent		Intergenic	FALSE	FALSE	FALSE	104866	Heat stress	Study_5_UK/Heat_stress	Heat related	hypo
60691	104867	60691	WT	Heat	CHH	G5_emergent	G5_emergent		Intergenic	FALSE	FALSE	FALSE	104867	Heat stress	Study_5_UK/Heat_stress	Heat related	hypo
60691	151437	60691	WT	Heat	CHH	G5_emergent	G5_emergent		Intergenic	FALSE	FALSE	FALSE	151437	JRW	Study_8_JRW	Other	hyper
60691	208591	60691	WT	Heat	CHH	G5_emergent	G5_emergent		Intergenic	FALSE	FALSE	FALSE	208591	CLL	Study_11_SKKR/CLL	CO2 related	hyper
60693	9857	60693	WT	Heat	CHH	G5_emergent	G5_emergent	AT3TE50295	TE	FALSE	FALSE	TRUE	9857	MSTA	Study_2_MSTA	Other	hypo
60693	22342	60693	WT	Heat	CHH	G5_emergent	G5_emergent	AT3TE50295	TE	FALSE	FALSE	TRUE	22342	LDN	Study_3_LDN	Drought related	hyper
60693	104869	60693	WT	Heat	CHH	G5_emergent	G5_emergent	AT3TE50295	TE	FALSE	FALSE	TRUE	104869	Heat stress	Study_5_UK/Heat_stress	Heat related	hypo
60693	119384	60693	WT	Heat	CHH	G5_emergent	G5_emergent	AT3TE50295	TE	FALSE	FALSE	TRUE	119384	Recovery	Study_5_UK/Recovery	Heat related	hyper
60693	183371	60693	WT	Heat	CHH	G5_emergent	G5_emergent	AT3TE50295	TE	FALSE	FALSE	TRUE	183371	SG	Study_10_SG	Ozone related	hyper
60694	80481	60694	WT	Heat	CHH	G5_emergent	G5_emergent	AT3TE50295	TE	FALSE	FALSE	TRUE	80481	LYV Shoot	Study_4_LYV_Shoot	Other	hypo
60694	104871	60694	WT	Heat	CHH	G5_emergent	G5_emergent	AT3TE50295	TE	FALSE	FALSE	TRUE	104871	Heat stress	Study_5_UK/Heat_stress	Heat related	hypo
60694	119385	60694	WT	Heat	CHH	G5_emergent	G5_emergent	AT3TE50295	TE	FALSE	FALSE	TRUE	119385	Recovery	Study_5_UK/Recovery	Heat related	hyper
60694	130235	60694	WT	Heat	CHH	G5_emergent	G5_emergent	AT3TE50295	TE	FALSE	FALSE	TRUE	130235	Recovery	Study_5_UK/Recovery	Heat related	hypo
60694	183371	60694	WT	Heat	CHH	G5_emergent	G5_emergent	AT3TE50295	TE	FALSE	FALSE	TRUE	183371	SG	Study_10_SG	Ozone related	hyper
60694	202468	60694	WT	Heat	CHH	G5_emergent	G5_emergent	AT3TE50295	TE	FALSE	FALSE	TRUE	202468	CHL	Study_11_SKKR/CHL	CO2 related	hyper
60695	104872	60695	WT	Heat	CHH	stress_maintained_then_reset	reset	AT3TE50295	TE	FALSE	FALSE	TRUE	104872	Heat stress	Study_5_UK/Heat_stress	Heat related	hypo
60695	183373	60695	WT	Heat	CHH	stress_maintained_then_reset	reset	AT3TE50295	TE	FALSE	FALSE	TRUE	183373	SG	Study_10_SG	Ozone related	hyper
60696	104873	60696	WT	Heat	CHH	acute_G1_only	other	AT3TE50295	TE	FALSE	FALSE	TRUE	104873	Heat stress	Study_5_UK/Heat_stress	Heat related	hypo
60696	104874	60696	WT	Heat	CHH	acute_G1_only	other	AT3TE50295	TE	FALSE	FALSE	TRUE	104874	Heat stress	Study_5_UK/Heat_stress	Heat related	hypo
60696	130236	60696	WT	Heat	CHH	acute_G1_only	other	AT3TE50295	TE	FALSE	FALSE	TRUE	130236	Recovery	Study_5_UK/Recovery	Heat related	hypo
60698	22345	60698	WT	Heat	CHH	stress_maintained_then_reset	reset	AT3TE50300	TE	FALSE	FALSE	TRUE	22345	LDN	Study_3_LDN	Drought related	hyper
60698	59808	60698	WT	Heat	CHH	stress_maintained_then_reset	reset	AT3TE50300	TE	FALSE	FALSE	TRUE	59808	LYV Root	Study_4_LYV_Root	Other	hypo
60698	80482	60698	WT	Heat	CHH	stress_maintained_then_reset	reset	AT3TE50300	TE	FALSE	FALSE	TRUE	80482	LYV Shoot	Study_4_LYV_Shoot	Other	hypo
60698	130237	60698	WT	Heat	CHH	stress_maintained_then_reset	reset	AT3TE50300	TE	FALSE	FALSE	TRUE	130237	Recovery	Study_5_UK/Recovery	Heat related	hypo
60698	151439	60698	WT	Heat	CHH	stress_maintained_then_reset	reset	AT3TE50300	TE	FALSE	FALSE	TRUE	151439	JRW	Study_8_JRW	Other	hyper
60698	195259	60698	WT	Heat	CHH	stress_maintained_then_reset	reset	AT3TE50300	TE	FALSE	FALSE	TRUE	195259	SG	Study_10_SG	Ozone related	hypo
60699	35074	60699	WT	Heat	CHH	acute_G1_only	other	AT3TE50305,AT3TE50310,AT3TE50315	TE	FALSE	FALSE	TRUE	35074	LDN	Study_3_LDN	Drought related	hypo
60699	195260	60699	WT	Heat	CHH	acute_G1_only	other	AT3TE50305,AT3TE50310,AT3TE50315	TE	FALSE	FALSE	TRUE	195260	SG	Study_10_SG	Ozone related	hypo
60700	22353	60700	WT	Heat	CHH	stress_maintained_then_reset	reset		Intergenic	FALSE	FALSE	FALSE	22353	LDN	Study_3_LDN	Drought related	hyper
60700	80487	60700	WT	Heat	CHH	stress_maintained_then_reset	reset		Intergenic	FALSE	FALSE	FALSE	80487	LYV Shoot	Study_4_LYV_Shoot	Other	hypo
60700	119418	60700	WT	Heat	CHH	stress_maintained_then_reset	reset		Intergenic	FALSE	FALSE	FALSE	119418	Recovery	Study_5_UK/Recovery	Heat related	hyper
60700	158357	60700	WT	Heat	CHH	stress_maintained_then_reset	reset		Intergenic	FALSE	FALSE	FALSE	158357	NSY	Study_9_NSY	Other	hypo
60700	183381	60700	WT	Heat	CHH	stress_maintained_then_reset	reset		Intergenic	FALSE	FALSE	FALSE	183381	SG	Study_10_SG	Ozone related	hyper
60701	72576	60701	WT	Heat	CHH	G3_only	other		Intergenic	FALSE	FALSE	FALSE	72576	LYV Shoot	Study_4_LYV_Shoot	Other	hyper
60701	136738	60701	WT	Heat	CHH	G3_only	other		Intergenic	FALSE	FALSE	FALSE	136738	RHD	Study_6_RHD	Drought related	hyper
60701	195267	60701	WT	Heat	CHH	G3_only	other		Intergenic	FALSE	FALSE	FALSE	195267	SG	Study_10_SG	Ozone related	hypo
60701	202469	60701	WT	Heat	CHH	G3_only	other		Intergenic	FALSE	FALSE	FALSE	202469	CHL	Study_11_SKKR/CHL	CO2 related	hyper
60701	208592	60701	WT	Heat	CHH	G3_only	other		Intergenic	FALSE	FALSE	FALSE	208592	CLL	Study_11_SKKR/CLL	CO2 related	hyper
60702	51620	60702	WT	Heat	CHH	stress_maintained_then_reset	reset	AT3G30520_p	Promoter	TRUE	FALSE	FALSE	51620	LYV Root	Study_4_LYV_Root	Other	hyper
60702	119420	60702	WT	Heat	CHH	stress_maintained_then_reset	reset	AT3G30520_p	Promoter	TRUE	FALSE	FALSE	119420	Recovery	Study_5_UK/Recovery	Heat related	hyper
60702	136739	60702	WT	Heat	CHH	stress_maintained_then_reset	reset	AT3G30520_p	Promoter	TRUE	FALSE	FALSE	136739	RHD	Study_6_RHD	Drought related	hyper
60702	151442	60702	WT	Heat	CHH	stress_maintained_then_reset	reset	AT3G30520_p	Promoter	TRUE	FALSE	FALSE	151442	JRW	Study_8_JRW	Other	hyper
60702	195268	60702	WT	Heat	CHH	stress_maintained_then_reset	reset	AT3G30520_p	Promoter	TRUE	FALSE	FALSE	195268	SG	Study_10_SG	Ozone related	hypo
60703	35091	60703	WT	Heat	CHH	acute_G1_only	other	AT3TE50455	TE	FALSE	FALSE	TRUE	35091	LDN	Study_3_LDN	Drought related	hypo
60703	94371	60703	WT	Heat	CHH	acute_G1_only	other	AT3TE50455	TE	FALSE	FALSE	TRUE	94371	Heat stress	Study_5_UK/Heat_stress	Heat related	hyper
60703	119424	60703	WT	Heat	CHH	acute_G1_only	other	AT3TE50455	TE	FALSE	FALSE	TRUE	119424	Recovery	Study_5_UK/Recovery	Heat related	hyper
60703	143975	60703	WT	Heat	CHH	acute_G1_only	other	AT3TE50455	TE	FALSE	FALSE	TRUE	143975	G1	Study_7_AW/G1	Other	hyper
60703	195269	60703	WT	Heat	CHH	acute_G1_only	other	AT3TE50455	TE	FALSE	FALSE	TRUE	195269	SG	Study_10_SG	Ozone related	hypo
60703	202470	60703	WT	Heat	CHH	acute_G1_only	other	AT3TE50455	TE	FALSE	FALSE	TRUE	202470	CHL	Study_11_SKKR/CHL	CO2 related	hyper
60704	7725	60704	WT	Heat	CHH	acute_G1_only	other	AT3TE50455	TE	FALSE	FALSE	TRUE	7725	MSTA	Study_2_MSTA	Other	hyper
60704	22356	60704	WT	Heat	CHH	acute_G1_only	other	AT3TE50455	TE	FALSE	FALSE	TRUE	22356	LDN	Study_3_LDN	Drought related	hyper
60704	80490	60704	WT	Heat	CHH	acute_G1_only	other	AT3TE50455	TE	FALSE	FALSE	TRUE	80490	LYV Shoot	Study_4_LYV_Shoot	Other	hypo
60704	183385	60704	WT	Heat	CHH	acute_G1_only	other	AT3TE50455	TE	FALSE	FALSE	TRUE	183385	SG	Study_10_SG	Ozone related	hyper
60705	204740	60705	WT	Heat	CHH	acute_G1_only	other	AT3TE50475	TE	FALSE	FALSE	TRUE	204740	CHL	Study_11_SKKR/CHL	CO2 related	hypo
60705	211109	60705	WT	Heat	CHH	acute_G1_only	other	AT3TE50475	TE	FALSE	FALSE	TRUE	211109	CLL	Study_11_SKKR/CLL	CO2 related	hypo
60706	35094	60706	WT	Heat	CHH	stress_maintained_then_reset	reset		Intergenic	FALSE	FALSE	FALSE	35094	LDN	Study_3_LDN	Drought related	hypo
60706	51627	60706	WT	Heat	CHH	stress_maintained_then_reset	reset		Intergenic	FALSE	FALSE	FALSE	51627	LYV Root	Study_4_LYV_Root	Other	hyper
60706	119425	60706	WT	Heat	CHH	stress_maintained_then_reset	reset		Intergenic	FALSE	FALSE	FALSE	119425	Recovery	Study_5_UK/Recovery	Heat related	hyper
60706	136742	60706	WT	Heat	CHH	stress_maintained_then_reset	reset		Intergenic	FALSE	FALSE	FALSE	136742	RHD	Study_6_RHD	Drought related	hyper
60706	183388	60706	WT	Heat	CHH	stress_maintained_then_reset	reset		Intergenic	FALSE	FALSE	FALSE	183388	SG	Study_10_SG	Ozone related	hyper
60706	204741	60706	WT	Heat	CHH	stress_maintained_then_reset	reset		Intergenic	FALSE	FALSE	FALSE	204741	CHL	Study_11_SKKR/CHL	CO2 related	hypo
60707	35096	60707	WT	Heat	CHH	G5_emergent	G5_emergent	gene:AT3G30540	Gene body	FALSE	TRUE	FALSE	35096	LDN	Study_3_LDN	Drought related	hypo
60707	51628	60707	WT	Heat	CHH	G5_emergent	G5_emergent	gene:AT3G30540	Gene body	FALSE	TRUE	FALSE	51628	LYV Root	Study_4_LYV_Root	Other	hyper
60707	104890	60707	WT	Heat	CHH	G5_emergent	G5_emergent	gene:AT3G30540	Gene body	FALSE	TRUE	FALSE	104890	Heat stress	Study_5_UK/Heat_stress	Heat related	hypo
60707	143976	60707	WT	Heat	CHH	G5_emergent	G5_emergent	gene:AT3G30540	Gene body	FALSE	TRUE	FALSE	143976	G1	Study_7_AW/G1	Other	hyper
60707	151447	60707	WT	Heat	CHH	G5_emergent	G5_emergent	gene:AT3G30540	Gene body	FALSE	TRUE	FALSE	151447	JRW	Study_8_JRW	Other	hyper
60707	183390	60707	WT	Heat	CHH	G5_emergent	G5_emergent	gene:AT3G30540	Gene body	FALSE	TRUE	FALSE	183390	SG	Study_10_SG	Ozone related	hyper
60708	9862	60708	WT	Heat	CHH	stress_maintained_then_reset	reset	gene:AT3G30540	Gene body	FALSE	TRUE	FALSE	9862	MSTA	Study_2_MSTA	Other	hypo
60708	80492	60708	WT	Heat	CHH	stress_maintained_then_reset	reset	gene:AT3G30540	Gene body	FALSE	TRUE	FALSE	80492	LYV Shoot	Study_4_LYV_Shoot	Other	hypo
60708	151448	60708	WT	Heat	CHH	stress_maintained_then_reset	reset	gene:AT3G30540	Gene body	FALSE	TRUE	FALSE	151448	JRW	Study_8_JRW	Other	hyper
60708	183391	60708	WT	Heat	CHH	stress_maintained_then_reset	reset	gene:AT3G30540	Gene body	FALSE	TRUE	FALSE	183391	SG	Study_10_SG	Ozone related	hyper
60708	183392	60708	WT	Heat	CHH	stress_maintained_then_reset	reset	gene:AT3G30540	Gene body	FALSE	TRUE	FALSE	183392	SG	Study_10_SG	Ozone related	hyper
60708	204742	60708	WT	Heat	CHH	stress_maintained_then_reset	reset	gene:AT3G30540	Gene body	FALSE	TRUE	FALSE	204742	CHL	Study_11_SKKR/CHL	CO2 related	hypo
60708	215232	60708	WT	Heat	CHH	stress_maintained_then_reset	reset	gene:AT3G30540	Gene body	FALSE	TRUE	FALSE	215232	DRG	Study_12_DRG	Drought related	hypo
60709	72579	60709	WT	Heat	CHH	persistent_all3	persistent	gene:AT3G30540	Gene body	FALSE	TRUE	FALSE	72579	LYV Shoot	Study_4_LYV_Shoot	Other	hyper
60709	151449	60709	WT	Heat	CHH	persistent_all3	persistent	gene:AT3G30540	Gene body	FALSE	TRUE	FALSE	151449	JRW	Study_8_JRW	Other	hyper
60709	183392	60709	WT	Heat	CHH	persistent_all3	persistent	gene:AT3G30540	Gene body	FALSE	TRUE	FALSE	183392	SG	Study_10_SG	Ozone related	hyper
60709	195271	60709	WT	Heat	CHH	persistent_all3	persistent	gene:AT3G30540	Gene body	FALSE	TRUE	FALSE	195271	SG	Study_10_SG	Ozone related	hypo
60709	215233	60709	WT	Heat	CHH	persistent_all3	persistent	gene:AT3G30540	Gene body	FALSE	TRUE	FALSE	215233	DRG	Study_12_DRG	Drought related	hypo
60710	51630	60710	WT	Heat	CHH	G3_only	other	AT3G30540_p,AT3TE50500	Promoter + TE	TRUE	FALSE	TRUE	51630	LYV Root	Study_4_LYV_Root	Other	hyper
60710	80495	60710	WT	Heat	CHH	G3_only	other	AT3G30540_p,AT3TE50500	Promoter + TE	TRUE	FALSE	TRUE	80495	LYV Shoot	Study_4_LYV_Shoot	Other	hypo
60710	195272	60710	WT	Heat	CHH	G3_only	other	AT3G30540_p,AT3TE50500	Promoter + TE	TRUE	FALSE	TRUE	195272	SG	Study_10_SG	Ozone related	hypo
60711	35100	60711	WT	Heat	CHH	stress_maintained_then_reset	reset	AT3TE50500	TE	FALSE	FALSE	TRUE	35100	LDN	Study_3_LDN	Drought related	hypo
60711	94373	60711	WT	Heat	CHH	stress_maintained_then_reset	reset	AT3TE50500	TE	FALSE	FALSE	TRUE	94373	Heat stress	Study_5_UK/Heat_stress	Heat related	hyper
60711	119429	60711	WT	Heat	CHH	stress_maintained_then_reset	reset	AT3TE50500	TE	FALSE	FALSE	TRUE	119429	Recovery	Study_5_UK/Recovery	Heat related	hyper
60712	22363	60712	WT	Heat	CHH	G5_emergent	G5_emergent	AT3TE50500	TE	FALSE	FALSE	TRUE	22363	LDN	Study_3_LDN	Drought related	hyper
60712	119430	60712	WT	Heat	CHH	G5_emergent	G5_emergent	AT3TE50500	TE	FALSE	FALSE	TRUE	119430	Recovery	Study_5_UK/Recovery	Heat related	hyper
60712	136748	60712	WT	Heat	CHH	G5_emergent	G5_emergent	AT3TE50500	TE	FALSE	FALSE	TRUE	136748	RHD	Study_6_RHD	Drought related	hyper
60712	195278	60712	WT	Heat	CHH	G5_emergent	G5_emergent	AT3TE50500	TE	FALSE	FALSE	TRUE	195278	SG	Study_10_SG	Ozone related	hypo
60713	22363	60713	WT	Heat	CHH	acute_G1_only	other	AT3TE50500	TE	FALSE	FALSE	TRUE	22363	LDN	Study_3_LDN	Drought related	hyper
60713	119430	60713	WT	Heat	CHH	acute_G1_only	other	AT3TE50500	TE	FALSE	FALSE	TRUE	119430	Recovery	Study_5_UK/Recovery	Heat related	hyper
60713	136749	60713	WT	Heat	CHH	acute_G1_only	other	AT3TE50500	TE	FALSE	FALSE	TRUE	136749	RHD	Study_6_RHD	Drought related	hyper
60713	215236	60713	WT	Heat	CHH	acute_G1_only	other	AT3TE50500	TE	FALSE	FALSE	TRUE	215236	DRG	Study_12_DRG	Drought related	hypo
60714	35102	60714	WT	Heat	CHH	acute_G1_only	other	AT3TE50500	TE	FALSE	FALSE	TRUE	35102	LDN	Study_3_LDN	Drought related	hypo
60714	59824	60714	WT	Heat	CHH	acute_G1_only	other	AT3TE50500	TE	FALSE	FALSE	TRUE	59824	LYV Root	Study_4_LYV_Root	Other	hypo
60714	80500	60714	WT	Heat	CHH	acute_G1_only	other	AT3TE50500	TE	FALSE	FALSE	TRUE	80500	LYV Shoot	Study_4_LYV_Shoot	Other	hypo
60714	136749	60714	WT	Heat	CHH	acute_G1_only	other	AT3TE50500	TE	FALSE	FALSE	TRUE	136749	RHD	Study_6_RHD	Drought related	hyper
60714	195279	60714	WT	Heat	CHH	acute_G1_only	other	AT3TE50500	TE	FALSE	FALSE	TRUE	195279	SG	Study_10_SG	Ozone related	hypo
60715	35105	60715	WT	Heat	CHH	G5_emergent	G5_emergent	AT3TE50500	TE	FALSE	FALSE	TRUE	35105	LDN	Study_3_LDN	Drought related	hypo
60715	119431	60715	WT	Heat	CHH	G5_emergent	G5_emergent	AT3TE50500	TE	FALSE	FALSE	TRUE	119431	Recovery	Study_5_UK/Recovery	Heat related	hyper
60715	151454	60715	WT	Heat	CHH	G5_emergent	G5_emergent	AT3TE50500	TE	FALSE	FALSE	TRUE	151454	JRW	Study_8_JRW	Other	hyper
60715	215239	60715	WT	Heat	CHH	G5_emergent	G5_emergent	AT3TE50500	TE	FALSE	FALSE	TRUE	215239	DRG	Study_12_DRG	Drought related	hypo
60716	143980	60716	WT	Heat	CHH	acute_G1_only	other	AT3TE50500	TE	FALSE	FALSE	TRUE	143980	G1	Study_7_AW/G1	Other	hyper
60717	72583	60717	WT	Heat	CHH	G3_only	other	AT3TE50500	TE	FALSE	FALSE	TRUE	72583	LYV Shoot	Study_4_LYV_Shoot	Other	hyper
60717	195281	60717	WT	Heat	CHH	G3_only	other	AT3TE50500	TE	FALSE	FALSE	TRUE	195281	SG	Study_10_SG	Ozone related	hypo
60717	204744	60717	WT	Heat	CHH	G3_only	other	AT3TE50500	TE	FALSE	FALSE	TRUE	204744	CHL	Study_11_SKKR/CHL	CO2 related	hypo
60717	211115	60717	WT	Heat	CHH	G3_only	other	AT3TE50500	TE	FALSE	FALSE	TRUE	211115	CLL	Study_11_SKKR/CLL	CO2 related	hypo
60718	104892	60718	WT	Heat	CHH	switcher	switcher	AT3TE50500	TE	FALSE	FALSE	TRUE	104892	Heat stress	Study_5_UK/Heat_stress	Heat related	hypo
60718	130245	60718	WT	Heat	CHH	switcher	switcher	AT3TE50500	TE	FALSE	FALSE	TRUE	130245	Recovery	Study_5_UK/Recovery	Heat related	hypo
60718	151456	60718	WT	Heat	CHH	switcher	switcher	AT3TE50500	TE	FALSE	FALSE	TRUE	151456	JRW	Study_8_JRW	Other	hyper
60718	195282	60718	WT	Heat	CHH	switcher	switcher	AT3TE50500	TE	FALSE	FALSE	TRUE	195282	SG	Study_10_SG	Ozone related	hypo
60719	35107	60719	WT	Heat	CHH	acute_G1_only	other	AT3TE50500	TE	FALSE	FALSE	TRUE	35107	LDN	Study_3_LDN	Drought related	hypo
60719	183396	60719	WT	Heat	CHH	acute_G1_only	other	AT3TE50500	TE	FALSE	FALSE	TRUE	183396	SG	Study_10_SG	Ozone related	hyper
60720	80502	60720	WT	Heat	CHH	G3_only	other	AT3TE50500	TE	FALSE	FALSE	TRUE	80502	LYV Shoot	Study_4_LYV_Shoot	Other	hypo
60720	154831	60720	WT	Heat	CHH	G3_only	other	AT3TE50500	TE	FALSE	FALSE	TRUE	154831	JRW	Study_8_JRW	Other	hypo
60720	158359	60720	WT	Heat	CHH	G3_only	other	AT3TE50500	TE	FALSE	FALSE	TRUE	158359	NSY	Study_9_NSY	Other	hypo
60720	183396	60720	WT	Heat	CHH	G3_only	other	AT3TE50500	TE	FALSE	FALSE	TRUE	183396	SG	Study_10_SG	Ozone related	hyper
60720	204745	60720	WT	Heat	CHH	G3_only	other	AT3TE50500	TE	FALSE	FALSE	TRUE	204745	CHL	Study_11_SKKR/CHL	CO2 related	hypo
60720	211116	60720	WT	Heat	CHH	G3_only	other	AT3TE50500	TE	FALSE	FALSE	TRUE	211116	CLL	Study_11_SKKR/CLL	CO2 related	hypo
60720	211117	60720	WT	Heat	CHH	G3_only	other	AT3TE50500	TE	FALSE	FALSE	TRUE	211117	CLL	Study_11_SKKR/CLL	CO2 related	hypo
60721	51632	60721	WT	Heat	CHH	G3_only	other	AT3TE50500	TE	FALSE	FALSE	TRUE	51632	LYV Root	Study_4_LYV_Root	Other	hyper
60721	146821	60721	WT	Heat	CHH	G3_only	other	AT3TE50500	TE	FALSE	FALSE	TRUE	146821	G1	Study_7_AW/G1	Other	hypo
60721	183397	60721	WT	Heat	CHH	G3_only	other	AT3TE50500	TE	FALSE	FALSE	TRUE	183397	SG	Study_10_SG	Ozone related	hyper
60721	204746	60721	WT	Heat	CHH	G3_only	other	AT3TE50500	TE	FALSE	FALSE	TRUE	204746	CHL	Study_11_SKKR/CHL	CO2 related	hypo
60722	94377	60722	WT	Heat	CHH	G5_emergent	G5_emergent		Intergenic	FALSE	FALSE	FALSE	94377	Heat stress	Study_5_UK/Heat_stress	Heat related	hyper
60722	94378	60722	WT	Heat	CHH	G5_emergent	G5_emergent		Intergenic	FALSE	FALSE	FALSE	94378	Heat stress	Study_5_UK/Heat_stress	Heat related	hyper
60722	119433	60722	WT	Heat	CHH	G5_emergent	G5_emergent		Intergenic	FALSE	FALSE	FALSE	119433	Recovery	Study_5_UK/Recovery	Heat related	hyper
60722	119434	60722	WT	Heat	CHH	G5_emergent	G5_emergent		Intergenic	FALSE	FALSE	FALSE	119434	Recovery	Study_5_UK/Recovery	Heat related	hyper
60723	35108	60723	WT	Heat	CHH	switcher	switcher	AT3TE50515	TE	FALSE	FALSE	TRUE	35108	LDN	Study_3_LDN	Drought related	hypo
60723	94379	60723	WT	Heat	CHH	switcher	switcher	AT3TE50515	TE	FALSE	FALSE	TRUE	94379	Heat stress	Study_5_UK/Heat_stress	Heat related	hyper
60723	183401	60723	WT	Heat	CHH	switcher	switcher	AT3TE50515	TE	FALSE	FALSE	TRUE	183401	SG	Study_10_SG	Ozone related	hyper
60724	51636	60724	WT	Heat	CHH	acute_G1_only	other		Intergenic	FALSE	FALSE	FALSE	51636	LYV Root	Study_4_LYV_Root	Other	hyper
60724	119435	60724	WT	Heat	CHH	acute_G1_only	other		Intergenic	FALSE	FALSE	FALSE	119435	Recovery	Study_5_UK/Recovery	Heat related	hyper
60724	151459	60724	WT	Heat	CHH	acute_G1_only	other		Intergenic	FALSE	FALSE	FALSE	151459	JRW	Study_8_JRW	Other	hyper
60724	183402	60724	WT	Heat	CHH	acute_G1_only	other		Intergenic	FALSE	FALSE	FALSE	183402	SG	Study_10_SG	Ozone related	hyper
60724	211118	60724	WT	Heat	CHH	acute_G1_only	other		Intergenic	FALSE	FALSE	FALSE	211118	CLL	Study_11_SKKR/CLL	CO2 related	hypo
60725	72587	60725	WT	Heat	CHH	G3_only	other	AT3TE50550,AT3TE50555,AT3TE50560;AT3TE50550,AT3TE50560	TE	FALSE	FALSE	TRUE	72587	LYV Shoot	Study_4_LYV_Shoot	Other	hyper
60725	94380	60725	WT	Heat	CHH	G3_only	other	AT3TE50550,AT3TE50555,AT3TE50560;AT3TE50550,AT3TE50560	TE	FALSE	FALSE	TRUE	94380	Heat stress	Study_5_UK/Heat_stress	Heat related	hyper
60725	130247	60725	WT	Heat	CHH	G3_only	other	AT3TE50550,AT3TE50555,AT3TE50560;AT3TE50550,AT3TE50560	TE	FALSE	FALSE	TRUE	130247	Recovery	Study_5_UK/Recovery	Heat related	hypo
60725	183404	60725	WT	Heat	CHH	G3_only	other	AT3TE50550,AT3TE50555,AT3TE50560;AT3TE50550,AT3TE50560	TE	FALSE	FALSE	TRUE	183404	SG	Study_10_SG	Ozone related	hyper
60725	183405	60725	WT	Heat	CHH	G3_only	other	AT3TE50550,AT3TE50555,AT3TE50560;AT3TE50550,AT3TE50560	TE	FALSE	FALSE	TRUE	183405	SG	Study_10_SG	Ozone related	hyper
60725	204748	60725	WT	Heat	CHH	G3_only	other	AT3TE50550,AT3TE50555,AT3TE50560;AT3TE50550,AT3TE50560	TE	FALSE	FALSE	TRUE	204748	CHL	Study_11_SKKR/CHL	CO2 related	hypo
60726	183410	60726	WT	Heat	CHH	G3_only	other		Intergenic	FALSE	FALSE	FALSE	183410	SG	Study_10_SG	Ozone related	hyper
60728	22373	60728	WT	Heat	CHH	G3_only	other	AT3TE50680	TE	FALSE	FALSE	TRUE	22373	LDN	Study_3_LDN	Drought related	hyper
60728	51640	60728	WT	Heat	CHH	G3_only	other	AT3TE50680	TE	FALSE	FALSE	TRUE	51640	LYV Root	Study_4_LYV_Root	Other	hyper
60728	151463	60728	WT	Heat	CHH	G3_only	other	AT3TE50680	TE	FALSE	FALSE	TRUE	151463	JRW	Study_8_JRW	Other	hyper
60728	158360	60728	WT	Heat	CHH	G3_only	other	AT3TE50680	TE	FALSE	FALSE	TRUE	158360	NSY	Study_9_NSY	Other	hypo
60729	35119	60729	WT	Heat	CHH	switcher	switcher	AT3TE50685	TE	FALSE	FALSE	TRUE	35119	LDN	Study_3_LDN	Drought related	hypo
60729	143986	60729	WT	Heat	CHH	switcher	switcher	AT3TE50685	TE	FALSE	FALSE	TRUE	143986	G1	Study_7_AW/G1	Other	hyper
60729	195294	60729	WT	Heat	CHH	switcher	switcher	AT3TE50685	TE	FALSE	FALSE	TRUE	195294	SG	Study_10_SG	Ozone related	hypo
60729	215240	60729	WT	Heat	CHH	switcher	switcher	AT3TE50685	TE	FALSE	FALSE	TRUE	215240	DRG	Study_12_DRG	Drought related	hypo
60730	22377	60730	WT	Heat	CHH	G5_emergent	G5_emergent	AT3TE50690,AT3TE50695	TE	FALSE	FALSE	TRUE	22377	LDN	Study_3_LDN	Drought related	hyper
60730	59831	60730	WT	Heat	CHH	G5_emergent	G5_emergent	AT3TE50690,AT3TE50695	TE	FALSE	FALSE	TRUE	59831	LYV Root	Study_4_LYV_Root	Other	hypo
60730	183418	60730	WT	Heat	CHH	G5_emergent	G5_emergent	AT3TE50690,AT3TE50695	TE	FALSE	FALSE	TRUE	183418	SG	Study_10_SG	Ozone related	hyper
60731	195297	60731	WT	Heat	CHH	acute_G1_only	other		Intergenic	FALSE	FALSE	FALSE	195297	SG	Study_10_SG	Ozone related	hypo
60732	9865	60732	WT	Heat	CHH	switcher	switcher	AT3TE50715;AT3TE50715,AT3TE50720	TE	FALSE	FALSE	TRUE	9865	MSTA	Study_2_MSTA	Other	hypo
60732	22379	60732	WT	Heat	CHH	switcher	switcher	AT3TE50715;AT3TE50715,AT3TE50720	TE	FALSE	FALSE	TRUE	22379	LDN	Study_3_LDN	Drought related	hyper
60732	35120	60732	WT	Heat	CHH	switcher	switcher	AT3TE50715;AT3TE50715,AT3TE50720	TE	FALSE	FALSE	TRUE	35120	LDN	Study_3_LDN	Drought related	hypo
60732	59833	60732	WT	Heat	CHH	switcher	switcher	AT3TE50715;AT3TE50715,AT3TE50720	TE	FALSE	FALSE	TRUE	59833	LYV Root	Study_4_LYV_Root	Other	hypo
60732	119459	60732	WT	Heat	CHH	switcher	switcher	AT3TE50715;AT3TE50715,AT3TE50720	TE	FALSE	FALSE	TRUE	119459	Recovery	Study_5_UK/Recovery	Heat related	hyper
60732	143988	60732	WT	Heat	CHH	switcher	switcher	AT3TE50715;AT3TE50715,AT3TE50720	TE	FALSE	FALSE	TRUE	143988	G1	Study_7_AW/G1	Other	hyper
60732	183420	60732	WT	Heat	CHH	switcher	switcher	AT3TE50715;AT3TE50715,AT3TE50720	TE	FALSE	FALSE	TRUE	183420	SG	Study_10_SG	Ozone related	hyper
60733	7730	60733	WT	Heat	CHH	G3_only	other	AT3TE50775	TE	FALSE	FALSE	TRUE	7730	MSTA	Study_2_MSTA	Other	hyper
60733	22382	60733	WT	Heat	CHH	G3_only	other	AT3TE50775	TE	FALSE	FALSE	TRUE	22382	LDN	Study_3_LDN	Drought related	hyper
60733	51649	60733	WT	Heat	CHH	G3_only	other	AT3TE50775	TE	FALSE	FALSE	TRUE	51649	LYV Root	Study_4_LYV_Root	Other	hyper
60733	51650	60733	WT	Heat	CHH	G3_only	other	AT3TE50775	TE	FALSE	FALSE	TRUE	51650	LYV Root	Study_4_LYV_Root	Other	hyper
60733	80513	60733	WT	Heat	CHH	G3_only	other	AT3TE50775	TE	FALSE	FALSE	TRUE	80513	LYV Shoot	Study_4_LYV_Shoot	Other	hypo
60733	104912	60733	WT	Heat	CHH	G3_only	other	AT3TE50775	TE	FALSE	FALSE	TRUE	104912	Heat stress	Study_5_UK/Heat_stress	Heat related	hypo
60733	104913	60733	WT	Heat	CHH	G3_only	other	AT3TE50775	TE	FALSE	FALSE	TRUE	104913	Heat stress	Study_5_UK/Heat_stress	Heat related	hypo
60733	130256	60733	WT	Heat	CHH	G3_only	other	AT3TE50775	TE	FALSE	FALSE	TRUE	130256	Recovery	Study_5_UK/Recovery	Heat related	hypo
60733	136754	60733	WT	Heat	CHH	G3_only	other	AT3TE50775	TE	FALSE	FALSE	TRUE	136754	RHD	Study_6_RHD	Drought related	hyper
60733	183425	60733	WT	Heat	CHH	G3_only	other	AT3TE50775	TE	FALSE	FALSE	TRUE	183425	SG	Study_10_SG	Ozone related	hyper
60733	204749	60733	WT	Heat	CHH	G3_only	other	AT3TE50775	TE	FALSE	FALSE	TRUE	204749	CHL	Study_11_SKKR/CHL	CO2 related	hypo
60733	211119	60733	WT	Heat	CHH	G3_only	other	AT3TE50775	TE	FALSE	FALSE	TRUE	211119	CLL	Study_11_SKKR/CLL	CO2 related	hypo
60734	72592	60734	WT	Heat	CHH	switcher	switcher		Intergenic	FALSE	FALSE	FALSE	72592	LYV Shoot	Study_4_LYV_Shoot	Other	hyper
60734	119470	60734	WT	Heat	CHH	switcher	switcher		Intergenic	FALSE	FALSE	FALSE	119470	Recovery	Study_5_UK/Recovery	Heat related	hyper
60735	35125	60735	WT	Heat	CHH	switcher	switcher		Intergenic	FALSE	FALSE	FALSE	35125	LDN	Study_3_LDN	Drought related	hypo
60736	183428	60736	WT	Heat	CHH	G5_emergent	G5_emergent		Intergenic	FALSE	FALSE	FALSE	183428	SG	Study_10_SG	Ozone related	hyper
60737	35126	60737	WT	Heat	CHH	switcher	switcher		Intergenic	FALSE	FALSE	FALSE	35126	LDN	Study_3_LDN	Drought related	hypo
60737	119472	60737	WT	Heat	CHH	switcher	switcher		Intergenic	FALSE	FALSE	FALSE	119472	Recovery	Study_5_UK/Recovery	Heat related	hyper
60737	211120	60737	WT	Heat	CHH	switcher	switcher		Intergenic	FALSE	FALSE	FALSE	211120	CLL	Study_11_SKKR/CLL	CO2 related	hypo
60738	7732	60738	WT	Heat	CHH	G5_emergent	G5_emergent	AT3TE50795	TE	FALSE	FALSE	TRUE	7732	MSTA	Study_2_MSTA	Other	hyper
60738	22385	60738	WT	Heat	CHH	G5_emergent	G5_emergent	AT3TE50795	TE	FALSE	FALSE	TRUE	22385	LDN	Study_3_LDN	Drought related	hyper
60738	146824	60738	WT	Heat	CHH	G5_emergent	G5_emergent	AT3TE50795	TE	FALSE	FALSE	TRUE	146824	G1	Study_7_AW/G1	Other	hypo
60738	195299	60738	WT	Heat	CHH	G5_emergent	G5_emergent	AT3TE50795	TE	FALSE	FALSE	TRUE	195299	SG	Study_10_SG	Ozone related	hypo
60739	51653	60739	WT	Heat	CHH	stress_maintained_then_reset	reset	AT3TE50805	TE	FALSE	FALSE	TRUE	51653	LYV Root	Study_4_LYV_Root	Other	hyper
60739	59838	60739	WT	Heat	CHH	stress_maintained_then_reset	reset	AT3TE50805	TE	FALSE	FALSE	TRUE	59838	LYV Root	Study_4_LYV_Root	Other	hypo
60739	136758	60739	WT	Heat	CHH	stress_maintained_then_reset	reset	AT3TE50805	TE	FALSE	FALSE	TRUE	136758	RHD	Study_6_RHD	Drought related	hyper
60739	151466	60739	WT	Heat	CHH	stress_maintained_then_reset	reset	AT3TE50805	TE	FALSE	FALSE	TRUE	151466	JRW	Study_8_JRW	Other	hyper
60739	204750	60739	WT	Heat	CHH	stress_maintained_then_reset	reset	AT3TE50805	TE	FALSE	FALSE	TRUE	204750	CHL	Study_11_SKKR/CHL	CO2 related	hypo
60739	211122	60739	WT	Heat	CHH	stress_maintained_then_reset	reset	AT3TE50805	TE	FALSE	FALSE	TRUE	211122	CLL	Study_11_SKKR/CLL	CO2 related	hypo
60740	35127	60740	WT	Heat	CHH	acute_G1_only	other	AT3TE50805	TE	FALSE	FALSE	TRUE	35127	LDN	Study_3_LDN	Drought related	hypo
60740	72594	60740	WT	Heat	CHH	acute_G1_only	other	AT3TE50805	TE	FALSE	FALSE	TRUE	72594	LYV Shoot	Study_4_LYV_Shoot	Other	hyper
60740	211123	60740	WT	Heat	CHH	acute_G1_only	other	AT3TE50805	TE	FALSE	FALSE	TRUE	211123	CLL	Study_11_SKKR/CLL	CO2 related	hypo
60741	183431	60741	WT	Heat	CHH	acute_G1_only	other	AT3TE50805	TE	FALSE	FALSE	TRUE	183431	SG	Study_10_SG	Ozone related	hyper
60742	22391	60742	WT	Heat	CHH	acute_G1_only	other		Intergenic	FALSE	FALSE	FALSE	22391	LDN	Study_3_LDN	Drought related	hyper
60742	154837	60742	WT	Heat	CHH	acute_G1_only	other		Intergenic	FALSE	FALSE	FALSE	154837	JRW	Study_8_JRW	Other	hypo
60742	183432	60742	WT	Heat	CHH	acute_G1_only	other		Intergenic	FALSE	FALSE	FALSE	183432	SG	Study_10_SG	Ozone related	hyper
60743	7733	60743	WT	Heat	CHH	ambiguous_both	other	gene:AT3G30705;gene:AT3G30705,AT3G30705_p;AT3G30705_p;AT3G30705_p,gene:AT3G30705	Promoter + Gene body	TRUE	TRUE	FALSE	7733	MSTA	Study_2_MSTA	Other	hyper
60743	7734	60743	WT	Heat	CHH	ambiguous_both	other	gene:AT3G30705;gene:AT3G30705,AT3G30705_p;AT3G30705_p;AT3G30705_p,gene:AT3G30705	Promoter + Gene body	TRUE	TRUE	FALSE	7734	MSTA	Study_2_MSTA	Other	hyper
60743	9867	60743	WT	Heat	CHH	ambiguous_both	other	gene:AT3G30705;gene:AT3G30705,AT3G30705_p;AT3G30705_p;AT3G30705_p,gene:AT3G30705	Promoter + Gene body	TRUE	TRUE	FALSE	9867	MSTA	Study_2_MSTA	Other	hypo
60743	22392	60743	WT	Heat	CHH	ambiguous_both	other	gene:AT3G30705;gene:AT3G30705,AT3G30705_p;AT3G30705_p;AT3G30705_p,gene:AT3G30705	Promoter + Gene body	TRUE	TRUE	FALSE	22392	LDN	Study_3_LDN	Drought related	hyper
60743	35132	60743	WT	Heat	CHH	ambiguous_both	other	gene:AT3G30705;gene:AT3G30705,AT3G30705_p;AT3G30705_p;AT3G30705_p,gene:AT3G30705	Promoter + Gene body	TRUE	TRUE	FALSE	35132	LDN	Study_3_LDN	Drought related	hypo
60743	51659	60743	WT	Heat	CHH	ambiguous_both	other	gene:AT3G30705;gene:AT3G30705,AT3G30705_p;AT3G30705_p;AT3G30705_p,gene:AT3G30705	Promoter + Gene body	TRUE	TRUE	FALSE	51659	LYV Root	Study_4_LYV_Root	Other	hyper
60743	136759	60743	WT	Heat	CHH	ambiguous_both	other	gene:AT3G30705;gene:AT3G30705,AT3G30705_p;AT3G30705_p;AT3G30705_p,gene:AT3G30705	Promoter + Gene body	TRUE	TRUE	FALSE	136759	RHD	Study_6_RHD	Drought related	hyper
60743	143990	60743	WT	Heat	CHH	ambiguous_both	other	gene:AT3G30705;gene:AT3G30705,AT3G30705_p;AT3G30705_p;AT3G30705_p,gene:AT3G30705	Promoter + Gene body	TRUE	TRUE	FALSE	143990	G1	Study_7_AW/G1	Other	hyper
60743	143991	60743	WT	Heat	CHH	ambiguous_both	other	gene:AT3G30705;gene:AT3G30705,AT3G30705_p;AT3G30705_p;AT3G30705_p,gene:AT3G30705	Promoter + Gene body	TRUE	TRUE	FALSE	143991	G1	Study_7_AW/G1	Other	hyper
60743	158362	60743	WT	Heat	CHH	ambiguous_both	other	gene:AT3G30705;gene:AT3G30705,AT3G30705_p;AT3G30705_p;AT3G30705_p,gene:AT3G30705	Promoter + Gene body	TRUE	TRUE	FALSE	158362	NSY	Study_9_NSY	Other	hypo
60743	183434	60743	WT	Heat	CHH	ambiguous_both	other	gene:AT3G30705;gene:AT3G30705,AT3G30705_p;AT3G30705_p;AT3G30705_p,gene:AT3G30705	Promoter + Gene body	TRUE	TRUE	FALSE	183434	SG	Study_10_SG	Ozone related	hyper
60743	183435	60743	WT	Heat	CHH	ambiguous_both	other	gene:AT3G30705;gene:AT3G30705,AT3G30705_p;AT3G30705_p;AT3G30705_p,gene:AT3G30705	Promoter + Gene body	TRUE	TRUE	FALSE	183435	SG	Study_10_SG	Ozone related	hyper
60744	151468	60744	WT	Heat	CHH	acute_G1_only	other	AT3G30705_p	Promoter	TRUE	FALSE	FALSE	151468	JRW	Study_8_JRW	Other	hyper
60745	119474	60745	WT	Heat	CHH	G3_G5_persistent	persistent	AT3G30705_p;AT3G30705_p,AT3TE50830	Promoter + TE	TRUE	FALSE	TRUE	119474	Recovery	Study_5_UK/Recovery	Heat related	hyper
60745	151469	60745	WT	Heat	CHH	G3_G5_persistent	persistent	AT3G30705_p;AT3G30705_p,AT3TE50830	Promoter + TE	TRUE	FALSE	TRUE	151469	JRW	Study_8_JRW	Other	hyper
60746	35136	60746	WT	Heat	CHH	G5_emergent	G5_emergent	AT3TE50850,AT3TE50855,AT3TE50860	TE	FALSE	FALSE	TRUE	35136	LDN	Study_3_LDN	Drought related	hypo
60746	183439	60746	WT	Heat	CHH	G5_emergent	G5_emergent	AT3TE50850,AT3TE50855,AT3TE50860	TE	FALSE	FALSE	TRUE	183439	SG	Study_10_SG	Ozone related	hyper
60746	202473	60746	WT	Heat	CHH	G5_emergent	G5_emergent	AT3TE50850,AT3TE50855,AT3TE50860	TE	FALSE	FALSE	TRUE	202473	CHL	Study_11_SKKR/CHL	CO2 related	hyper
60746	208594	60746	WT	Heat	CHH	G5_emergent	G5_emergent	AT3TE50850,AT3TE50855,AT3TE50860	TE	FALSE	FALSE	TRUE	208594	CLL	Study_11_SKKR/CLL	CO2 related	hyper
60747	22395	60747	WT	Heat	CHH	G3_only	other	AT3TE50860	TE	FALSE	FALSE	TRUE	22395	LDN	Study_3_LDN	Drought related	hyper
60747	51662	60747	WT	Heat	CHH	G3_only	other	AT3TE50860	TE	FALSE	FALSE	TRUE	51662	LYV Root	Study_4_LYV_Root	Other	hyper
60747	72602	60747	WT	Heat	CHH	G3_only	other	AT3TE50860	TE	FALSE	FALSE	TRUE	72602	LYV Shoot	Study_4_LYV_Shoot	Other	hyper
60748	35139	60748	WT	Heat	CHH	G3_only	other	AT3TE50860;AT3TE50865	TE	FALSE	FALSE	TRUE	35139	LDN	Study_3_LDN	Drought related	hypo
60748	104917	60748	WT	Heat	CHH	G3_only	other	AT3TE50860;AT3TE50865	TE	FALSE	FALSE	TRUE	104917	Heat stress	Study_5_UK/Heat_stress	Heat related	hypo
60748	130259	60748	WT	Heat	CHH	G3_only	other	AT3TE50860;AT3TE50865	TE	FALSE	FALSE	TRUE	130259	Recovery	Study_5_UK/Recovery	Heat related	hypo
60748	146826	60748	WT	Heat	CHH	G3_only	other	AT3TE50860;AT3TE50865	TE	FALSE	FALSE	TRUE	146826	G1	Study_7_AW/G1	Other	hypo
60748	151470	60748	WT	Heat	CHH	G3_only	other	AT3TE50860;AT3TE50865	TE	FALSE	FALSE	TRUE	151470	JRW	Study_8_JRW	Other	hyper
60748	211127	60748	WT	Heat	CHH	G3_only	other	AT3TE50860;AT3TE50865	TE	FALSE	FALSE	TRUE	211127	CLL	Study_11_SKKR/CLL	CO2 related	hypo
60749	146827	60749	WT	Heat	CHH	G3_only	other	AT3TE50865	TE	FALSE	FALSE	TRUE	146827	G1	Study_7_AW/G1	Other	hypo
60749	211128	60749	WT	Heat	CHH	G3_only	other	AT3TE50865	TE	FALSE	FALSE	TRUE	211128	CLL	Study_11_SKKR/CLL	CO2 related	hypo
60750	94426	60750	WT	Heat	CHH	G5_emergent	G5_emergent	AT3TE50870,AT3TE50875	TE	FALSE	FALSE	TRUE	94426	Heat stress	Study_5_UK/Heat_stress	Heat related	hyper
60750	183441	60750	WT	Heat	CHH	G5_emergent	G5_emergent	AT3TE50870,AT3TE50875	TE	FALSE	FALSE	TRUE	183441	SG	Study_10_SG	Ozone related	hyper
60750	211128	60750	WT	Heat	CHH	G5_emergent	G5_emergent	AT3TE50870,AT3TE50875	TE	FALSE	FALSE	TRUE	211128	CLL	Study_11_SKKR/CLL	CO2 related	hypo
60751	22400	60751	WT	Heat	CHH	G5_emergent	G5_emergent	AT3TE50900	TE	FALSE	FALSE	TRUE	22400	LDN	Study_3_LDN	Drought related	hyper
60751	104922	60751	WT	Heat	CHH	G5_emergent	G5_emergent	AT3TE50900	TE	FALSE	FALSE	TRUE	104922	Heat stress	Study_5_UK/Heat_stress	Heat related	hypo
60751	104923	60751	WT	Heat	CHH	G5_emergent	G5_emergent	AT3TE50900	TE	FALSE	FALSE	TRUE	104923	Heat stress	Study_5_UK/Heat_stress	Heat related	hypo
60751	130262	60751	WT	Heat	CHH	G5_emergent	G5_emergent	AT3TE50900	TE	FALSE	FALSE	TRUE	130262	Recovery	Study_5_UK/Recovery	Heat related	hypo
60751	130263	60751	WT	Heat	CHH	G5_emergent	G5_emergent	AT3TE50900	TE	FALSE	FALSE	TRUE	130263	Recovery	Study_5_UK/Recovery	Heat related	hypo
60751	183447	60751	WT	Heat	CHH	G5_emergent	G5_emergent	AT3TE50900	TE	FALSE	FALSE	TRUE	183447	SG	Study_10_SG	Ozone related	hyper
60752	51664	60752	WT	Heat	CHH	G3_only	other	AT3TE50915,AT3TE50920	TE	FALSE	FALSE	TRUE	51664	LYV Root	Study_4_LYV_Root	Other	hyper
60752	183448	60752	WT	Heat	CHH	G3_only	other	AT3TE50915,AT3TE50920	TE	FALSE	FALSE	TRUE	183448	SG	Study_10_SG	Ozone related	hyper
60752	202474	60752	WT	Heat	CHH	G3_only	other	AT3TE50915,AT3TE50920	TE	FALSE	FALSE	TRUE	202474	CHL	Study_11_SKKR/CHL	CO2 related	hyper
60752	215241	60752	WT	Heat	CHH	G3_only	other	AT3TE50915,AT3TE50920	TE	FALSE	FALSE	TRUE	215241	DRG	Study_12_DRG	Drought related	hypo
60753	22403	60753	WT	Heat	CHH	G5_emergent	G5_emergent	AT3TE50925	TE	FALSE	FALSE	TRUE	22403	LDN	Study_3_LDN	Drought related	hyper
60753	80522	60753	WT	Heat	CHH	G5_emergent	G5_emergent	AT3TE50925	TE	FALSE	FALSE	TRUE	80522	LYV Shoot	Study_4_LYV_Shoot	Other	hypo
60753	183449	60753	WT	Heat	CHH	G5_emergent	G5_emergent	AT3TE50925	TE	FALSE	FALSE	TRUE	183449	SG	Study_10_SG	Ozone related	hyper
60754	51665	60754	WT	Heat	CHH	acute_G1_only	other		Intergenic	FALSE	FALSE	FALSE	51665	LYV Root	Study_4_LYV_Root	Other	hyper
60754	80523	60754	WT	Heat	CHH	acute_G1_only	other		Intergenic	FALSE	FALSE	FALSE	80523	LYV Shoot	Study_4_LYV_Shoot	Other	hypo
60754	136762	60754	WT	Heat	CHH	acute_G1_only	other		Intergenic	FALSE	FALSE	FALSE	136762	RHD	Study_6_RHD	Drought related	hyper
60754	195306	60754	WT	Heat	CHH	acute_G1_only	other		Intergenic	FALSE	FALSE	FALSE	195306	SG	Study_10_SG	Ozone related	hypo
60755	22406	60755	WT	Heat	CHH	G3_only	other	AT3TE50945,AT3TE50950	TE	FALSE	FALSE	TRUE	22406	LDN	Study_3_LDN	Drought related	hyper
60756	195308	60756	WT	Heat	CHH	G3_only	other	AT3TE50960	TE	FALSE	FALSE	TRUE	195308	SG	Study_10_SG	Ozone related	hypo
60757	35153	60757	WT	Heat	CHH	G5_emergent	G5_emergent	AT3TE50970	TE	FALSE	FALSE	TRUE	35153	LDN	Study_3_LDN	Drought related	hypo
60757	104936	60757	WT	Heat	CHH	G5_emergent	G5_emergent	AT3TE50970	TE	FALSE	FALSE	TRUE	104936	Heat stress	Study_5_UK/Heat_stress	Heat related	hypo
60757	130272	60757	WT	Heat	CHH	G5_emergent	G5_emergent	AT3TE50970	TE	FALSE	FALSE	TRUE	130272	Recovery	Study_5_UK/Recovery	Heat related	hypo
60757	146828	60757	WT	Heat	CHH	G5_emergent	G5_emergent	AT3TE50970	TE	FALSE	FALSE	TRUE	146828	G1	Study_7_AW/G1	Other	hypo
60757	154842	60757	WT	Heat	CHH	G5_emergent	G5_emergent	AT3TE50970	TE	FALSE	FALSE	TRUE	154842	JRW	Study_8_JRW	Other	hypo
60757	158364	60757	WT	Heat	CHH	G5_emergent	G5_emergent	AT3TE50970	TE	FALSE	FALSE	TRUE	158364	NSY	Study_9_NSY	Other	hypo
60757	195309	60757	WT	Heat	CHH	G5_emergent	G5_emergent	AT3TE50970	TE	FALSE	FALSE	TRUE	195309	SG	Study_10_SG	Ozone related	hypo
60758	22408	60758	WT	Heat	CHH	G5_emergent	G5_emergent	AT3TE50980	TE	FALSE	FALSE	TRUE	22408	LDN	Study_3_LDN	Drought related	hyper
60758	119500	60758	WT	Heat	CHH	G5_emergent	G5_emergent	AT3TE50980	TE	FALSE	FALSE	TRUE	119500	Recovery	Study_5_UK/Recovery	Heat related	hyper
60758	143993	60758	WT	Heat	CHH	G5_emergent	G5_emergent	AT3TE50980	TE	FALSE	FALSE	TRUE	143993	G1	Study_7_AW/G1	Other	hyper
60758	151475	60758	WT	Heat	CHH	G5_emergent	G5_emergent	AT3TE50980	TE	FALSE	FALSE	TRUE	151475	JRW	Study_8_JRW	Other	hyper
60759	22409	60759	WT	Heat	CHH	G3_only	other	AT3TE50985	TE	FALSE	FALSE	TRUE	22409	LDN	Study_3_LDN	Drought related	hyper
60759	119504	60759	WT	Heat	CHH	G3_only	other	AT3TE50985	TE	FALSE	FALSE	TRUE	119504	Recovery	Study_5_UK/Recovery	Heat related	hyper
60760	35155	60760	WT	Heat	CHH	G3_only	other	AT3TE50985	TE	FALSE	FALSE	TRUE	35155	LDN	Study_3_LDN	Drought related	hypo
60760	35156	60760	WT	Heat	CHH	G3_only	other	AT3TE50985	TE	FALSE	FALSE	TRUE	35156	LDN	Study_3_LDN	Drought related	hypo
60760	136764	60760	WT	Heat	CHH	G3_only	other	AT3TE50985	TE	FALSE	FALSE	TRUE	136764	RHD	Study_6_RHD	Drought related	hyper
60760	195312	60760	WT	Heat	CHH	G3_only	other	AT3TE50985	TE	FALSE	FALSE	TRUE	195312	SG	Study_10_SG	Ozone related	hypo
60761	94440	60761	WT	Heat	CHH	G5_emergent	G5_emergent	AT3TE50985	TE	FALSE	FALSE	TRUE	94440	Heat stress	Study_5_UK/Heat_stress	Heat related	hyper
60762	51668	60762	WT	Heat	CHH	acute_G1_only	other	AT3TE51005	TE	FALSE	FALSE	TRUE	51668	LYV Root	Study_4_LYV_Root	Other	hyper
60762	72604	60762	WT	Heat	CHH	acute_G1_only	other	AT3TE51005	TE	FALSE	FALSE	TRUE	72604	LYV Shoot	Study_4_LYV_Shoot	Other	hyper
60762	183453	60762	WT	Heat	CHH	acute_G1_only	other	AT3TE51005	TE	FALSE	FALSE	TRUE	183453	SG	Study_10_SG	Ozone related	hyper
60762	183454	60762	WT	Heat	CHH	acute_G1_only	other	AT3TE51005	TE	FALSE	FALSE	TRUE	183454	SG	Study_10_SG	Ozone related	hyper
60763	51668	60763	WT	Heat	CHH	acute_G1_only	other	AT3TE51005	TE	FALSE	FALSE	TRUE	51668	LYV Root	Study_4_LYV_Root	Other	hyper
60763	80525	60763	WT	Heat	CHH	acute_G1_only	other	AT3TE51005	TE	FALSE	FALSE	TRUE	80525	LYV Shoot	Study_4_LYV_Shoot	Other	hypo
60763	183454	60763	WT	Heat	CHH	acute_G1_only	other	AT3TE51005	TE	FALSE	FALSE	TRUE	183454	SG	Study_10_SG	Ozone related	hyper
60764	59851	60764	WT	Heat	CHH	G3_only	other	AT3TE51110,AT3TE51120	TE	FALSE	FALSE	TRUE	59851	LYV Root	Study_4_LYV_Root	Other	hypo
60764	204756	60764	WT	Heat	CHH	G3_only	other	AT3TE51110,AT3TE51120	TE	FALSE	FALSE	TRUE	204756	CHL	Study_11_SKKR/CHL	CO2 related	hypo
60765	7737	60765	WT	Heat	CHH	G3_only	other	AT3TE51150,AT3TE51155	TE	FALSE	FALSE	TRUE	7737	MSTA	Study_2_MSTA	Other	hyper
60765	35161	60765	WT	Heat	CHH	G3_only	other	AT3TE51150,AT3TE51155	TE	FALSE	FALSE	TRUE	35161	LDN	Study_3_LDN	Drought related	hypo
60765	72605	60765	WT	Heat	CHH	G3_only	other	AT3TE51150,AT3TE51155	TE	FALSE	FALSE	TRUE	72605	LYV Shoot	Study_4_LYV_Shoot	Other	hyper
60765	94455	60765	WT	Heat	CHH	G3_only	other	AT3TE51150,AT3TE51155	TE	FALSE	FALSE	TRUE	94455	Heat stress	Study_5_UK/Heat_stress	Heat related	hyper
60765	211132	60765	WT	Heat	CHH	G3_only	other	AT3TE51150,AT3TE51155	TE	FALSE	FALSE	TRUE	211132	CLL	Study_11_SKKR/CLL	CO2 related	hypo
60766	7738	60766	WT	Heat	CHH	G5_emergent	G5_emergent	AT3G30725_p	Promoter	TRUE	FALSE	FALSE	7738	MSTA	Study_2_MSTA	Other	hyper
60766	59852	60766	WT	Heat	CHH	G5_emergent	G5_emergent	AT3G30725_p	Promoter	TRUE	FALSE	FALSE	59852	LYV Root	Study_4_LYV_Root	Other	hypo
60766	80528	60766	WT	Heat	CHH	G5_emergent	G5_emergent	AT3G30725_p	Promoter	TRUE	FALSE	FALSE	80528	LYV Shoot	Study_4_LYV_Shoot	Other	hypo
60766	183459	60766	WT	Heat	CHH	G5_emergent	G5_emergent	AT3G30725_p	Promoter	TRUE	FALSE	FALSE	183459	SG	Study_10_SG	Ozone related	hyper
60767	35165	60767	WT	Heat	CHH	acute_G1_only	other		Intergenic	FALSE	FALSE	FALSE	35165	LDN	Study_3_LDN	Drought related	hypo
60767	183464	60767	WT	Heat	CHH	acute_G1_only	other		Intergenic	FALSE	FALSE	FALSE	183464	SG	Study_10_SG	Ozone related	hyper
60768	2284	60768	WT	Heat	CHH	acute_G1_only	other	AT3TE51250	TE	FALSE	FALSE	TRUE	2284	P0	Study_1_PL/P0	Other	hyper
60768	22419	60768	WT	Heat	CHH	acute_G1_only	other	AT3TE51250	TE	FALSE	FALSE	TRUE	22419	LDN	Study_3_LDN	Drought related	hyper
60768	195324	60768	WT	Heat	CHH	acute_G1_only	other	AT3TE51250	TE	FALSE	FALSE	TRUE	195324	SG	Study_10_SG	Ozone related	hypo
60769	195324	60769	WT	Heat	CHH	G5_emergent	G5_emergent	AT3TE51250	TE	FALSE	FALSE	TRUE	195324	SG	Study_10_SG	Ozone related	hypo
60770	35170	60770	WT	Heat	CHH	G5_emergent	G5_emergent	AT3TE51260	TE	FALSE	FALSE	TRUE	35170	LDN	Study_3_LDN	Drought related	hypo
60770	104944	60770	WT	Heat	CHH	G5_emergent	G5_emergent	AT3TE51260	TE	FALSE	FALSE	TRUE	104944	Heat stress	Study_5_UK/Heat_stress	Heat related	hypo
60770	119528	60770	WT	Heat	CHH	G5_emergent	G5_emergent	AT3TE51260	TE	FALSE	FALSE	TRUE	119528	Recovery	Study_5_UK/Recovery	Heat related	hyper
60770	119529	60770	WT	Heat	CHH	G5_emergent	G5_emergent	AT3TE51260	TE	FALSE	FALSE	TRUE	119529	Recovery	Study_5_UK/Recovery	Heat related	hyper
60770	157081	60770	WT	Heat	CHH	G5_emergent	G5_emergent	AT3TE51260	TE	FALSE	FALSE	TRUE	157081	NSY	Study_9_NSY	Other	hyper
60770	183467	60770	WT	Heat	CHH	G5_emergent	G5_emergent	AT3TE51260	TE	FALSE	FALSE	TRUE	183467	SG	Study_10_SG	Ozone related	hyper
60771	22423	60771	WT	Heat	CHH	G3_only	other		Intergenic	FALSE	FALSE	FALSE	22423	LDN	Study_3_LDN	Drought related	hyper
60771	35171	60771	WT	Heat	CHH	G3_only	other		Intergenic	FALSE	FALSE	FALSE	35171	LDN	Study_3_LDN	Drought related	hypo
60771	94461	60771	WT	Heat	CHH	G3_only	other		Intergenic	FALSE	FALSE	FALSE	94461	Heat stress	Study_5_UK/Heat_stress	Heat related	hyper
60771	119531	60771	WT	Heat	CHH	G3_only	other		Intergenic	FALSE	FALSE	FALSE	119531	Recovery	Study_5_UK/Recovery	Heat related	hyper
60771	151479	60771	WT	Heat	CHH	G3_only	other		Intergenic	FALSE	FALSE	FALSE	151479	JRW	Study_8_JRW	Other	hyper
60771	211135	60771	WT	Heat	CHH	G3_only	other		Intergenic	FALSE	FALSE	FALSE	211135	CLL	Study_11_SKKR/CLL	CO2 related	hypo
60771	215246	60771	WT	Heat	CHH	G3_only	other		Intergenic	FALSE	FALSE	FALSE	215246	DRG	Study_12_DRG	Drought related	hypo
60772	35171	60772	WT	Heat	CHH	G5_emergent	G5_emergent		Intergenic	FALSE	FALSE	FALSE	35171	LDN	Study_3_LDN	Drought related	hypo
60772	35172	60772	WT	Heat	CHH	G5_emergent	G5_emergent		Intergenic	FALSE	FALSE	FALSE	35172	LDN	Study_3_LDN	Drought related	hypo
60772	183469	60772	WT	Heat	CHH	G5_emergent	G5_emergent		Intergenic	FALSE	FALSE	FALSE	183469	SG	Study_10_SG	Ozone related	hyper
60774	104946	60774	WT	Heat	CHH	G5_emergent	G5_emergent	AT3TE51270	TE	FALSE	FALSE	TRUE	104946	Heat stress	Study_5_UK/Heat_stress	Heat related	hypo
60774	130277	60774	WT	Heat	CHH	G5_emergent	G5_emergent	AT3TE51270	TE	FALSE	FALSE	TRUE	130277	Recovery	Study_5_UK/Recovery	Heat related	hypo
60774	130278	60774	WT	Heat	CHH	G5_emergent	G5_emergent	AT3TE51270	TE	FALSE	FALSE	TRUE	130278	Recovery	Study_5_UK/Recovery	Heat related	hypo
60774	130279	60774	WT	Heat	CHH	G5_emergent	G5_emergent	AT3TE51270	TE	FALSE	FALSE	TRUE	130279	Recovery	Study_5_UK/Recovery	Heat related	hypo
60775	22424	60775	WT	Heat	CHH	acute_G1_only	other	AT3TE51270	TE	FALSE	FALSE	TRUE	22424	LDN	Study_3_LDN	Drought related	hyper
60775	119534	60775	WT	Heat	CHH	acute_G1_only	other	AT3TE51270	TE	FALSE	FALSE	TRUE	119534	Recovery	Study_5_UK/Recovery	Heat related	hyper
60775	119535	60775	WT	Heat	CHH	acute_G1_only	other	AT3TE51270	TE	FALSE	FALSE	TRUE	119535	Recovery	Study_5_UK/Recovery	Heat related	hyper
60775	183472	60775	WT	Heat	CHH	acute_G1_only	other	AT3TE51270	TE	FALSE	FALSE	TRUE	183472	SG	Study_10_SG	Ozone related	hyper
60775	215248	60775	WT	Heat	CHH	acute_G1_only	other	AT3TE51270	TE	FALSE	FALSE	TRUE	215248	DRG	Study_12_DRG	Drought related	hypo
60776	22426	60776	WT	Heat	CHH	G5_emergent	G5_emergent		Intergenic	FALSE	FALSE	FALSE	22426	LDN	Study_3_LDN	Drought related	hyper
60776	183473	60776	WT	Heat	CHH	G5_emergent	G5_emergent		Intergenic	FALSE	FALSE	FALSE	183473	SG	Study_10_SG	Ozone related	hyper
60777	104950	60777	WT	Heat	CHH	G5_emergent	G5_emergent		Intergenic	FALSE	FALSE	FALSE	104950	Heat stress	Study_5_UK/Heat_stress	Heat related	hypo
60777	104951	60777	WT	Heat	CHH	G5_emergent	G5_emergent		Intergenic	FALSE	FALSE	FALSE	104951	Heat stress	Study_5_UK/Heat_stress	Heat related	hypo
60778	22427	60778	WT	Heat	CHH	G5_emergent	G5_emergent		Intergenic	FALSE	FALSE	FALSE	22427	LDN	Study_3_LDN	Drought related	hyper
60778	104952	60778	WT	Heat	CHH	G5_emergent	G5_emergent		Intergenic	FALSE	FALSE	FALSE	104952	Heat stress	Study_5_UK/Heat_stress	Heat related	hypo
60779	22428	60779	WT	Heat	CHH	G3_only	other		Intergenic	FALSE	FALSE	FALSE	22428	LDN	Study_3_LDN	Drought related	hyper
60779	104953	60779	WT	Heat	CHH	G3_only	other		Intergenic	FALSE	FALSE	FALSE	104953	Heat stress	Study_5_UK/Heat_stress	Heat related	hypo
60779	119543	60779	WT	Heat	CHH	G3_only	other		Intergenic	FALSE	FALSE	FALSE	119543	Recovery	Study_5_UK/Recovery	Heat related	hyper
60779	130281	60779	WT	Heat	CHH	G3_only	other		Intergenic	FALSE	FALSE	FALSE	130281	Recovery	Study_5_UK/Recovery	Heat related	hypo
60779	144001	60779	WT	Heat	CHH	G3_only	other		Intergenic	FALSE	FALSE	FALSE	144001	G1	Study_7_AW/G1	Other	hyper
60779	208597	60779	WT	Heat	CHH	G3_only	other		Intergenic	FALSE	FALSE	FALSE	208597	CLL	Study_11_SKKR/CLL	CO2 related	hyper
60780	7740	60780	WT	Heat	CHH	switcher	switcher	AT3TE51285	TE	FALSE	FALSE	TRUE	7740	MSTA	Study_2_MSTA	Other	hyper
60780	35174	60780	WT	Heat	CHH	switcher	switcher	AT3TE51285	TE	FALSE	FALSE	TRUE	35174	LDN	Study_3_LDN	Drought related	hypo
60780	104954	60780	WT	Heat	CHH	switcher	switcher	AT3TE51285	TE	FALSE	FALSE	TRUE	104954	Heat stress	Study_5_UK/Heat_stress	Heat related	hypo
60780	130282	60780	WT	Heat	CHH	switcher	switcher	AT3TE51285	TE	FALSE	FALSE	TRUE	130282	Recovery	Study_5_UK/Recovery	Heat related	hypo
60780	211137	60780	WT	Heat	CHH	switcher	switcher	AT3TE51285	TE	FALSE	FALSE	TRUE	211137	CLL	Study_11_SKKR/CLL	CO2 related	hypo
60781	94481	60781	WT	Heat	CHH	G5_emergent	G5_emergent	AT3TE51345	TE	FALSE	FALSE	TRUE	94481	Heat stress	Study_5_UK/Heat_stress	Heat related	hyper
60781	195330	60781	WT	Heat	CHH	G5_emergent	G5_emergent	AT3TE51345	TE	FALSE	FALSE	TRUE	195330	SG	Study_10_SG	Ozone related	hypo
60783	94486	60783	WT	Heat	CHH	G5_emergent	G5_emergent	AT3TE51345	TE	FALSE	FALSE	TRUE	94486	Heat stress	Study_5_UK/Heat_stress	Heat related	hyper
60783	119560	60783	WT	Heat	CHH	G5_emergent	G5_emergent	AT3TE51345	TE	FALSE	FALSE	TRUE	119560	Recovery	Study_5_UK/Recovery	Heat related	hyper
60784	59856	60784	WT	Heat	CHH	acute_G1_only	other	AT3TE51350	TE	FALSE	FALSE	TRUE	59856	LYV Root	Study_4_LYV_Root	Other	hypo
60784	72610	60784	WT	Heat	CHH	acute_G1_only	other	AT3TE51350	TE	FALSE	FALSE	TRUE	72610	LYV Shoot	Study_4_LYV_Shoot	Other	hyper
60784	183477	60784	WT	Heat	CHH	acute_G1_only	other	AT3TE51350	TE	FALSE	FALSE	TRUE	183477	SG	Study_10_SG	Ozone related	hyper
60785	22436	60785	WT	Heat	CHH	G3_only	other	AT3TE51350	TE	FALSE	FALSE	TRUE	22436	LDN	Study_3_LDN	Drought related	hyper
60785	104961	60785	WT	Heat	CHH	G3_only	other	AT3TE51350	TE	FALSE	FALSE	TRUE	104961	Heat stress	Study_5_UK/Heat_stress	Heat related	hypo
60785	104962	60785	WT	Heat	CHH	G3_only	other	AT3TE51350	TE	FALSE	FALSE	TRUE	104962	Heat stress	Study_5_UK/Heat_stress	Heat related	hypo
60785	136769	60785	WT	Heat	CHH	G3_only	other	AT3TE51350	TE	FALSE	FALSE	TRUE	136769	RHD	Study_6_RHD	Drought related	hyper
60786	211142	60786	WT	Heat	CHH	G3_only	other	AT3TE51350	TE	FALSE	FALSE	TRUE	211142	CLL	Study_11_SKKR/CLL	CO2 related	hypo
60787	22438	60787	WT	Heat	CHH	switcher	switcher	AT3TE51350	TE	FALSE	FALSE	TRUE	22438	LDN	Study_3_LDN	Drought related	hyper
60787	94489	60787	WT	Heat	CHH	switcher	switcher	AT3TE51350	TE	FALSE	FALSE	TRUE	94489	Heat stress	Study_5_UK/Heat_stress	Heat related	hyper
60787	119562	60787	WT	Heat	CHH	switcher	switcher	AT3TE51350	TE	FALSE	FALSE	TRUE	119562	Recovery	Study_5_UK/Recovery	Heat related	hyper
60787	151484	60787	WT	Heat	CHH	switcher	switcher	AT3TE51350	TE	FALSE	FALSE	TRUE	151484	JRW	Study_8_JRW	Other	hyper
60787	211143	60787	WT	Heat	CHH	switcher	switcher	AT3TE51350	TE	FALSE	FALSE	TRUE	211143	CLL	Study_11_SKKR/CLL	CO2 related	hypo
60787	215251	60787	WT	Heat	CHH	switcher	switcher	AT3TE51350	TE	FALSE	FALSE	TRUE	215251	DRG	Study_12_DRG	Drought related	hypo
60788	94499	60788	WT	Heat	CHH	G5_emergent	G5_emergent	gene:AT3G30770	Gene body	FALSE	TRUE	FALSE	94499	Heat stress	Study_5_UK/Heat_stress	Heat related	hyper
60788	94500	60788	WT	Heat	CHH	G5_emergent	G5_emergent	gene:AT3G30770	Gene body	FALSE	TRUE	FALSE	94500	Heat stress	Study_5_UK/Heat_stress	Heat related	hyper
60789	195338	60789	WT	Heat	CHH	acute_G1_only	other	AT3TE51430	TE	FALSE	FALSE	TRUE	195338	SG	Study_10_SG	Ozone related	hypo
60790	22444	60790	WT	Heat	CHH	G5_emergent	G5_emergent	AT3G30778_p,AT3TE51445	Promoter + TE	TRUE	FALSE	TRUE	22444	LDN	Study_3_LDN	Drought related	hyper
60790	59859	60790	WT	Heat	CHH	G5_emergent	G5_emergent	AT3G30778_p,AT3TE51445	Promoter + TE	TRUE	FALSE	TRUE	59859	LYV Root	Study_4_LYV_Root	Other	hypo
60790	146832	60790	WT	Heat	CHH	G5_emergent	G5_emergent	AT3G30778_p,AT3TE51445	Promoter + TE	TRUE	FALSE	TRUE	146832	G1	Study_7_AW/G1	Other	hypo
60791	35185	60791	WT	Heat	CHH	G3_only	other	AT3G30778_p,AT3TE51445;AT3G30778_p,AT3TE51445,AT3TE51450;AT3G30778_p,AT3TE51450	Promoter + TE	TRUE	FALSE	TRUE	35185	LDN	Study_3_LDN	Drought related	hypo
60791	183480	60791	WT	Heat	CHH	G3_only	other	AT3G30778_p,AT3TE51445;AT3G30778_p,AT3TE51445,AT3TE51450;AT3G30778_p,AT3TE51450	Promoter + TE	TRUE	FALSE	TRUE	183480	SG	Study_10_SG	Ozone related	hyper
60791	211146	60791	WT	Heat	CHH	G3_only	other	AT3G30778_p,AT3TE51445;AT3G30778_p,AT3TE51445,AT3TE51450;AT3G30778_p,AT3TE51450	Promoter + TE	TRUE	FALSE	TRUE	211146	CLL	Study_11_SKKR/CLL	CO2 related	hypo
60792	9871	60792	WT	Heat	CHH	G1_G5_recurrent	persistent	AT3TE51460	TE	FALSE	FALSE	TRUE	9871	MSTA	Study_2_MSTA	Other	hypo
60792	119580	60792	WT	Heat	CHH	G1_G5_recurrent	persistent	AT3TE51460	TE	FALSE	FALSE	TRUE	119580	Recovery	Study_5_UK/Recovery	Heat related	hyper
60792	136772	60792	WT	Heat	CHH	G1_G5_recurrent	persistent	AT3TE51460	TE	FALSE	FALSE	TRUE	136772	RHD	Study_6_RHD	Drought related	hyper
60792	144008	60792	WT	Heat	CHH	G1_G5_recurrent	persistent	AT3TE51460	TE	FALSE	FALSE	TRUE	144008	G1	Study_7_AW/G1	Other	hyper
60792	151488	60792	WT	Heat	CHH	G1_G5_recurrent	persistent	AT3TE51460	TE	FALSE	FALSE	TRUE	151488	JRW	Study_8_JRW	Other	hyper
60792	195340	60792	WT	Heat	CHH	G1_G5_recurrent	persistent	AT3TE51460	TE	FALSE	FALSE	TRUE	195340	SG	Study_10_SG	Ozone related	hypo
60792	204761	60792	WT	Heat	CHH	G1_G5_recurrent	persistent	AT3TE51460	TE	FALSE	FALSE	TRUE	204761	CHL	Study_11_SKKR/CHL	CO2 related	hypo
60793	94506	60793	WT	Heat	CHH	G5_emergent	G5_emergent	AT3TE51460	TE	FALSE	FALSE	TRUE	94506	Heat stress	Study_5_UK/Heat_stress	Heat related	hyper
60793	94507	60793	WT	Heat	CHH	G5_emergent	G5_emergent	AT3TE51460	TE	FALSE	FALSE	TRUE	94507	Heat stress	Study_5_UK/Heat_stress	Heat related	hyper
60793	119581	60793	WT	Heat	CHH	G5_emergent	G5_emergent	AT3TE51460	TE	FALSE	FALSE	TRUE	119581	Recovery	Study_5_UK/Recovery	Heat related	hyper
60793	119582	60793	WT	Heat	CHH	G5_emergent	G5_emergent	AT3TE51460	TE	FALSE	FALSE	TRUE	119582	Recovery	Study_5_UK/Recovery	Heat related	hyper
60794	151490	60794	WT	Heat	CHH	stress_maintained_then_reset	reset	AT3TE51495	TE	FALSE	FALSE	TRUE	151490	JRW	Study_8_JRW	Other	hyper
60794	158369	60794	WT	Heat	CHH	stress_maintained_then_reset	reset	AT3TE51495	TE	FALSE	FALSE	TRUE	158369	NSY	Study_9_NSY	Other	hypo
60795	35188	60795	WT	Heat	CHH	switcher	switcher	AT3TE51500	TE	FALSE	FALSE	TRUE	35188	LDN	Study_3_LDN	Drought related	hypo
60795	183481	60795	WT	Heat	CHH	switcher	switcher	AT3TE51500	TE	FALSE	FALSE	TRUE	183481	SG	Study_10_SG	Ozone related	hyper
60796	35189	60796	WT	Heat	CHH	G5_emergent	G5_emergent	AT3TE51500	TE	FALSE	FALSE	TRUE	35189	LDN	Study_3_LDN	Drought related	hypo
60796	72612	60796	WT	Heat	CHH	G5_emergent	G5_emergent	AT3TE51500	TE	FALSE	FALSE	TRUE	72612	LYV Shoot	Study_4_LYV_Shoot	Other	hyper
60796	183481	60796	WT	Heat	CHH	G5_emergent	G5_emergent	AT3TE51500	TE	FALSE	FALSE	TRUE	183481	SG	Study_10_SG	Ozone related	hyper
60797	119587	60797	WT	Heat	CHH	G3_only	other	AT3TE51505	TE	FALSE	FALSE	TRUE	119587	Recovery	Study_5_UK/Recovery	Heat related	hyper
60798	35191	60798	WT	Heat	CHH	G5_emergent	G5_emergent	AT3TE51505	TE	FALSE	FALSE	TRUE	35191	LDN	Study_3_LDN	Drought related	hypo
60798	59860	60798	WT	Heat	CHH	G5_emergent	G5_emergent	AT3TE51505	TE	FALSE	FALSE	TRUE	59860	LYV Root	Study_4_LYV_Root	Other	hypo
60798	80531	60798	WT	Heat	CHH	G5_emergent	G5_emergent	AT3TE51505	TE	FALSE	FALSE	TRUE	80531	LYV Shoot	Study_4_LYV_Shoot	Other	hypo
60798	119589	60798	WT	Heat	CHH	G5_emergent	G5_emergent	AT3TE51505	TE	FALSE	FALSE	TRUE	119589	Recovery	Study_5_UK/Recovery	Heat related	hyper
60798	119590	60798	WT	Heat	CHH	G5_emergent	G5_emergent	AT3TE51505	TE	FALSE	FALSE	TRUE	119590	Recovery	Study_5_UK/Recovery	Heat related	hyper
60798	183484	60798	WT	Heat	CHH	G5_emergent	G5_emergent	AT3TE51505	TE	FALSE	FALSE	TRUE	183484	SG	Study_10_SG	Ozone related	hyper
60799	7743	60799	WT	Heat	CHH	G3_G5_persistent	persistent	AT3TE51510	TE	FALSE	FALSE	TRUE	7743	MSTA	Study_2_MSTA	Other	hyper
60799	7744	60799	WT	Heat	CHH	G3_G5_persistent	persistent	AT3TE51510	TE	FALSE	FALSE	TRUE	7744	MSTA	Study_2_MSTA	Other	hyper
60799	22450	60799	WT	Heat	CHH	G3_G5_persistent	persistent	AT3TE51510	TE	FALSE	FALSE	TRUE	22450	LDN	Study_3_LDN	Drought related	hyper
60799	35193	60799	WT	Heat	CHH	G3_G5_persistent	persistent	AT3TE51510	TE	FALSE	FALSE	TRUE	35193	LDN	Study_3_LDN	Drought related	hypo
60799	35194	60799	WT	Heat	CHH	G3_G5_persistent	persistent	AT3TE51510	TE	FALSE	FALSE	TRUE	35194	LDN	Study_3_LDN	Drought related	hypo
60799	119592	60799	WT	Heat	CHH	G3_G5_persistent	persistent	AT3TE51510	TE	FALSE	FALSE	TRUE	119592	Recovery	Study_5_UK/Recovery	Heat related	hyper
60799	136773	60799	WT	Heat	CHH	G3_G5_persistent	persistent	AT3TE51510	TE	FALSE	FALSE	TRUE	136773	RHD	Study_6_RHD	Drought related	hyper
60799	144010	60799	WT	Heat	CHH	G3_G5_persistent	persistent	AT3TE51510	TE	FALSE	FALSE	TRUE	144010	G1	Study_7_AW/G1	Other	hyper
60799	183486	60799	WT	Heat	CHH	G3_G5_persistent	persistent	AT3TE51510	TE	FALSE	FALSE	TRUE	183486	SG	Study_10_SG	Ozone related	hyper
60799	183487	60799	WT	Heat	CHH	G3_G5_persistent	persistent	AT3TE51510	TE	FALSE	FALSE	TRUE	183487	SG	Study_10_SG	Ozone related	hyper
60800	59862	60800	WT	Heat	CHH	G3_only	other	AT3TE51685	TE	FALSE	FALSE	TRUE	59862	LYV Root	Study_4_LYV_Root	Other	hypo
60800	94528	60800	WT	Heat	CHH	G3_only	other	AT3TE51685	TE	FALSE	FALSE	TRUE	94528	Heat stress	Study_5_UK/Heat_stress	Heat related	hyper
60800	119616	60800	WT	Heat	CHH	G3_only	other	AT3TE51685	TE	FALSE	FALSE	TRUE	119616	Recovery	Study_5_UK/Recovery	Heat related	hyper
60800	119617	60800	WT	Heat	CHH	G3_only	other	AT3TE51685	TE	FALSE	FALSE	TRUE	119617	Recovery	Study_5_UK/Recovery	Heat related	hyper
60800	151491	60800	WT	Heat	CHH	G3_only	other	AT3TE51685	TE	FALSE	FALSE	TRUE	151491	JRW	Study_8_JRW	Other	hyper
60800	183498	60800	WT	Heat	CHH	G3_only	other	AT3TE51685	TE	FALSE	FALSE	TRUE	183498	SG	Study_10_SG	Ozone related	hyper
60801	35201	60801	WT	Heat	CHH	G5_emergent	G5_emergent	AT3TE51685	TE	FALSE	FALSE	TRUE	35201	LDN	Study_3_LDN	Drought related	hypo
60801	51682	60801	WT	Heat	CHH	G5_emergent	G5_emergent	AT3TE51685	TE	FALSE	FALSE	TRUE	51682	LYV Root	Study_4_LYV_Root	Other	hyper
60801	144012	60801	WT	Heat	CHH	G5_emergent	G5_emergent	AT3TE51685	TE	FALSE	FALSE	TRUE	144012	G1	Study_7_AW/G1	Other	hyper
60801	151492	60801	WT	Heat	CHH	G5_emergent	G5_emergent	AT3TE51685	TE	FALSE	FALSE	TRUE	151492	JRW	Study_8_JRW	Other	hyper
60801	183500	60801	WT	Heat	CHH	G5_emergent	G5_emergent	AT3TE51685	TE	FALSE	FALSE	TRUE	183500	SG	Study_10_SG	Ozone related	hyper
60801	215254	60801	WT	Heat	CHH	G5_emergent	G5_emergent	AT3TE51685	TE	FALSE	FALSE	TRUE	215254	DRG	Study_12_DRG	Drought related	hypo
60802	22457	60802	WT	Heat	CHH	G3_only	other	AT3TE51685	TE	FALSE	FALSE	TRUE	22457	LDN	Study_3_LDN	Drought related	hyper
60802	51683	60802	WT	Heat	CHH	G3_only	other	AT3TE51685	TE	FALSE	FALSE	TRUE	51683	LYV Root	Study_4_LYV_Root	Other	hyper
60802	183501	60802	WT	Heat	CHH	G3_only	other	AT3TE51685	TE	FALSE	FALSE	TRUE	183501	SG	Study_10_SG	Ozone related	hyper
60802	211153	60802	WT	Heat	CHH	G3_only	other	AT3TE51685	TE	FALSE	FALSE	TRUE	211153	CLL	Study_11_SKKR/CLL	CO2 related	hypo
60802	215255	60802	WT	Heat	CHH	G3_only	other	AT3TE51685	TE	FALSE	FALSE	TRUE	215255	DRG	Study_12_DRG	Drought related	hypo
60803	22458	60803	WT	Heat	CHH	G3_only	other	AT3TE51685	TE	FALSE	FALSE	TRUE	22458	LDN	Study_3_LDN	Drought related	hyper
60803	35202	60803	WT	Heat	CHH	G3_only	other	AT3TE51685	TE	FALSE	FALSE	TRUE	35202	LDN	Study_3_LDN	Drought related	hypo
60803	51684	60803	WT	Heat	CHH	G3_only	other	AT3TE51685	TE	FALSE	FALSE	TRUE	51684	LYV Root	Study_4_LYV_Root	Other	hyper
60803	104982	60803	WT	Heat	CHH	G3_only	other	AT3TE51685	TE	FALSE	FALSE	TRUE	104982	Heat stress	Study_5_UK/Heat_stress	Heat related	hypo
60803	104983	60803	WT	Heat	CHH	G3_only	other	AT3TE51685	TE	FALSE	FALSE	TRUE	104983	Heat stress	Study_5_UK/Heat_stress	Heat related	hypo
60803	144013	60803	WT	Heat	CHH	G3_only	other	AT3TE51685	TE	FALSE	FALSE	TRUE	144013	G1	Study_7_AW/G1	Other	hyper
60803	158371	60803	WT	Heat	CHH	G3_only	other	AT3TE51685	TE	FALSE	FALSE	TRUE	158371	NSY	Study_9_NSY	Other	hypo
60803	195348	60803	WT	Heat	CHH	G3_only	other	AT3TE51685	TE	FALSE	FALSE	TRUE	195348	SG	Study_10_SG	Ozone related	hypo
60803	195349	60803	WT	Heat	CHH	G3_only	other	AT3TE51685	TE	FALSE	FALSE	TRUE	195349	SG	Study_10_SG	Ozone related	hypo
60803	204764	60803	WT	Heat	CHH	G3_only	other	AT3TE51685	TE	FALSE	FALSE	TRUE	204764	CHL	Study_11_SKKR/CHL	CO2 related	hypo
60803	215257	60803	WT	Heat	CHH	G3_only	other	AT3TE51685	TE	FALSE	FALSE	TRUE	215257	DRG	Study_12_DRG	Drought related	hypo
60804	35202	60804	WT	Heat	CHH	stress_maintained_then_reset	reset	AT3TE51685	TE	FALSE	FALSE	TRUE	35202	LDN	Study_3_LDN	Drought related	hypo
60804	35203	60804	WT	Heat	CHH	stress_maintained_then_reset	reset	AT3TE51685	TE	FALSE	FALSE	TRUE	35203	LDN	Study_3_LDN	Drought related	hypo
60804	59864	60804	WT	Heat	CHH	stress_maintained_then_reset	reset	AT3TE51685	TE	FALSE	FALSE	TRUE	59864	LYV Root	Study_4_LYV_Root	Other	hypo
60804	136774	60804	WT	Heat	CHH	stress_maintained_then_reset	reset	AT3TE51685	TE	FALSE	FALSE	TRUE	136774	RHD	Study_6_RHD	Drought related	hyper
60804	144014	60804	WT	Heat	CHH	stress_maintained_then_reset	reset	AT3TE51685	TE	FALSE	FALSE	TRUE	144014	G1	Study_7_AW/G1	Other	hyper
60804	151493	60804	WT	Heat	CHH	stress_maintained_then_reset	reset	AT3TE51685	TE	FALSE	FALSE	TRUE	151493	JRW	Study_8_JRW	Other	hyper
60804	183502	60804	WT	Heat	CHH	stress_maintained_then_reset	reset	AT3TE51685	TE	FALSE	FALSE	TRUE	183502	SG	Study_10_SG	Ozone related	hyper
60804	211155	60804	WT	Heat	CHH	stress_maintained_then_reset	reset	AT3TE51685	TE	FALSE	FALSE	TRUE	211155	CLL	Study_11_SKKR/CLL	CO2 related	hypo
60805	35205	60805	WT	Heat	CHH	G3_G5_persistent	persistent	AT3TE51685	TE	FALSE	FALSE	TRUE	35205	LDN	Study_3_LDN	Drought related	hypo
60805	59865	60805	WT	Heat	CHH	G3_G5_persistent	persistent	AT3TE51685	TE	FALSE	FALSE	TRUE	59865	LYV Root	Study_4_LYV_Root	Other	hypo
60805	80533	60805	WT	Heat	CHH	G3_G5_persistent	persistent	AT3TE51685	TE	FALSE	FALSE	TRUE	80533	LYV Shoot	Study_4_LYV_Shoot	Other	hypo
60805	144015	60805	WT	Heat	CHH	G3_G5_persistent	persistent	AT3TE51685	TE	FALSE	FALSE	TRUE	144015	G1	Study_7_AW/G1	Other	hyper
60805	204766	60805	WT	Heat	CHH	G3_G5_persistent	persistent	AT3TE51685	TE	FALSE	FALSE	TRUE	204766	CHL	Study_11_SKKR/CHL	CO2 related	hypo
60806	183503	60806	WT	Heat	CHH	G3_only	other	AT3TE51685	TE	FALSE	FALSE	TRUE	183503	SG	Study_10_SG	Ozone related	hyper
60806	215259	60806	WT	Heat	CHH	G3_only	other	AT3TE51685	TE	FALSE	FALSE	TRUE	215259	DRG	Study_12_DRG	Drought related	hypo
60807	35207	60807	WT	Heat	CHH	stress_maintained_then_reset	reset	AT3TE51685	TE	FALSE	FALSE	TRUE	35207	LDN	Study_3_LDN	Drought related	hypo
60807	136775	60807	WT	Heat	CHH	stress_maintained_then_reset	reset	AT3TE51685	TE	FALSE	FALSE	TRUE	136775	RHD	Study_6_RHD	Drought related	hyper
60807	154849	60807	WT	Heat	CHH	stress_maintained_then_reset	reset	AT3TE51685	TE	FALSE	FALSE	TRUE	154849	JRW	Study_8_JRW	Other	hypo
60807	204767	60807	WT	Heat	CHH	stress_maintained_then_reset	reset	AT3TE51685	TE	FALSE	FALSE	TRUE	204767	CHL	Study_11_SKKR/CHL	CO2 related	hypo
60808	119621	60808	WT	Heat	CHH	stress_maintained_then_reset	reset	AT3TE51720,AT3TE51725	TE	FALSE	FALSE	TRUE	119621	Recovery	Study_5_UK/Recovery	Heat related	hyper
60808	136776	60808	WT	Heat	CHH	stress_maintained_then_reset	reset	AT3TE51720,AT3TE51725	TE	FALSE	FALSE	TRUE	136776	RHD	Study_6_RHD	Drought related	hyper
60808	144016	60808	WT	Heat	CHH	stress_maintained_then_reset	reset	AT3TE51720,AT3TE51725	TE	FALSE	FALSE	TRUE	144016	G1	Study_7_AW/G1	Other	hyper
60808	151496	60808	WT	Heat	CHH	stress_maintained_then_reset	reset	AT3TE51720,AT3TE51725	TE	FALSE	FALSE	TRUE	151496	JRW	Study_8_JRW	Other	hyper
60808	151497	60808	WT	Heat	CHH	stress_maintained_then_reset	reset	AT3TE51720,AT3TE51725	TE	FALSE	FALSE	TRUE	151497	JRW	Study_8_JRW	Other	hyper
60808	183506	60808	WT	Heat	CHH	stress_maintained_then_reset	reset	AT3TE51720,AT3TE51725	TE	FALSE	FALSE	TRUE	183506	SG	Study_10_SG	Ozone related	hyper
60808	204768	60808	WT	Heat	CHH	stress_maintained_then_reset	reset	AT3TE51720,AT3TE51725	TE	FALSE	FALSE	TRUE	204768	CHL	Study_11_SKKR/CHL	CO2 related	hypo
60809	22463	60809	WT	Heat	CHH	acute_G1_only	other	AT3TE51765	TE	FALSE	FALSE	TRUE	22463	LDN	Study_3_LDN	Drought related	hyper
60809	80537	60809	WT	Heat	CHH	acute_G1_only	other	AT3TE51765	TE	FALSE	FALSE	TRUE	80537	LYV Shoot	Study_4_LYV_Shoot	Other	hypo
60809	183509	60809	WT	Heat	CHH	acute_G1_only	other	AT3TE51765	TE	FALSE	FALSE	TRUE	183509	SG	Study_10_SG	Ozone related	hyper
60810	136778	60810	WT	Heat	CHH	acute_G1_only	other	AT3TE51770	TE	FALSE	FALSE	TRUE	136778	RHD	Study_6_RHD	Drought related	hyper
60810	195354	60810	WT	Heat	CHH	acute_G1_only	other	AT3TE51770	TE	FALSE	FALSE	TRUE	195354	SG	Study_10_SG	Ozone related	hypo
60811	22464	60811	WT	Heat	CHH	acute_G1_only	other	AT3TE51775	TE	FALSE	FALSE	TRUE	22464	LDN	Study_3_LDN	Drought related	hyper
60811	35212	60811	WT	Heat	CHH	acute_G1_only	other	AT3TE51775	TE	FALSE	FALSE	TRUE	35212	LDN	Study_3_LDN	Drought related	hypo
60811	136780	60811	WT	Heat	CHH	acute_G1_only	other	AT3TE51775	TE	FALSE	FALSE	TRUE	136780	RHD	Study_6_RHD	Drought related	hyper
60811	146833	60811	WT	Heat	CHH	acute_G1_only	other	AT3TE51775	TE	FALSE	FALSE	TRUE	146833	G1	Study_7_AW/G1	Other	hypo
60811	183510	60811	WT	Heat	CHH	acute_G1_only	other	AT3TE51775	TE	FALSE	FALSE	TRUE	183510	SG	Study_10_SG	Ozone related	hyper
60812	119634	60812	WT	Heat	CHH	G5_emergent	G5_emergent	AT3TE51795	TE	FALSE	FALSE	TRUE	119634	Recovery	Study_5_UK/Recovery	Heat related	hyper
60812	151499	60812	WT	Heat	CHH	G5_emergent	G5_emergent	AT3TE51795	TE	FALSE	FALSE	TRUE	151499	JRW	Study_8_JRW	Other	hyper
60813	7746	60813	WT	Heat	CHH	acute_G1_only	other	AT3G30840_p	Promoter	TRUE	FALSE	FALSE	7746	MSTA	Study_2_MSTA	Other	hyper
60813	195357	60813	WT	Heat	CHH	acute_G1_only	other	AT3G30840_p	Promoter	TRUE	FALSE	FALSE	195357	SG	Study_10_SG	Ozone related	hypo
60814	51688	60814	WT	Heat	CHH	stress_maintained_then_reset	reset	AT3G30840_p,AT3G30841_p	Promoter	TRUE	FALSE	FALSE	51688	LYV Root	Study_4_LYV_Root	Other	hyper
60814	72614	60814	WT	Heat	CHH	stress_maintained_then_reset	reset	AT3G30840_p,AT3G30841_p	Promoter	TRUE	FALSE	FALSE	72614	LYV Shoot	Study_4_LYV_Shoot	Other	hyper
60814	151500	60814	WT	Heat	CHH	stress_maintained_then_reset	reset	AT3G30840_p,AT3G30841_p	Promoter	TRUE	FALSE	FALSE	151500	JRW	Study_8_JRW	Other	hyper
60814	195357	60814	WT	Heat	CHH	stress_maintained_then_reset	reset	AT3G30840_p,AT3G30841_p	Promoter	TRUE	FALSE	FALSE	195357	SG	Study_10_SG	Ozone related	hypo
60814	215261	60814	WT	Heat	CHH	stress_maintained_then_reset	reset	AT3G30840_p,AT3G30841_p	Promoter	TRUE	FALSE	FALSE	215261	DRG	Study_12_DRG	Drought related	hypo
60815	22467	60815	WT	Heat	CHH	G3_only	other	gene:AT3G30842	Gene body	FALSE	TRUE	FALSE	22467	LDN	Study_3_LDN	Drought related	hyper
60815	94541	60815	WT	Heat	CHH	G3_only	other	gene:AT3G30842	Gene body	FALSE	TRUE	FALSE	94541	Heat stress	Study_5_UK/Heat_stress	Heat related	hyper
60815	94542	60815	WT	Heat	CHH	G3_only	other	gene:AT3G30842	Gene body	FALSE	TRUE	FALSE	94542	Heat stress	Study_5_UK/Heat_stress	Heat related	hyper
60815	183514	60815	WT	Heat	CHH	G3_only	other	gene:AT3G30842	Gene body	FALSE	TRUE	FALSE	183514	SG	Study_10_SG	Ozone related	hyper
60816	35214	60816	WT	Heat	CHH	G3_only	other	AT3TE51895	TE	FALSE	FALSE	TRUE	35214	LDN	Study_3_LDN	Drought related	hypo
60817	4391	60817	WT	Heat	CHH	G3_only	other	AT3TE51895	TE	FALSE	FALSE	TRUE	4391	P0	Study_1_PL/P0	Other	hypo
60817	22468	60817	WT	Heat	CHH	G3_only	other	AT3TE51895	TE	FALSE	FALSE	TRUE	22468	LDN	Study_3_LDN	Drought related	hyper
60817	59870	60817	WT	Heat	CHH	G3_only	other	AT3TE51895	TE	FALSE	FALSE	TRUE	59870	LYV Root	Study_4_LYV_Root	Other	hypo
60817	151501	60817	WT	Heat	CHH	G3_only	other	AT3TE51895	TE	FALSE	FALSE	TRUE	151501	JRW	Study_8_JRW	Other	hyper
60817	158374	60817	WT	Heat	CHH	G3_only	other	AT3TE51895	TE	FALSE	FALSE	TRUE	158374	NSY	Study_9_NSY	Other	hypo
60817	211160	60817	WT	Heat	CHH	G3_only	other	AT3TE51895	TE	FALSE	FALSE	TRUE	211160	CLL	Study_11_SKKR/CLL	CO2 related	hypo
60817	215263	60817	WT	Heat	CHH	G3_only	other	AT3TE51895	TE	FALSE	FALSE	TRUE	215263	DRG	Study_12_DRG	Drought related	hypo
60818	35215	60818	WT	Heat	CHH	switcher	switcher	AT3TE51895	TE	FALSE	FALSE	TRUE	35215	LDN	Study_3_LDN	Drought related	hypo
60818	35216	60818	WT	Heat	CHH	switcher	switcher	AT3TE51895	TE	FALSE	FALSE	TRUE	35216	LDN	Study_3_LDN	Drought related	hypo
60818	51694	60818	WT	Heat	CHH	switcher	switcher	AT3TE51895	TE	FALSE	FALSE	TRUE	51694	LYV Root	Study_4_LYV_Root	Other	hyper
60818	144019	60818	WT	Heat	CHH	switcher	switcher	AT3TE51895	TE	FALSE	FALSE	TRUE	144019	G1	Study_7_AW/G1	Other	hyper
60818	151502	60818	WT	Heat	CHH	switcher	switcher	AT3TE51895	TE	FALSE	FALSE	TRUE	151502	JRW	Study_8_JRW	Other	hyper
60818	183517	60818	WT	Heat	CHH	switcher	switcher	AT3TE51895	TE	FALSE	FALSE	TRUE	183517	SG	Study_10_SG	Ozone related	hyper
60818	215264	60818	WT	Heat	CHH	switcher	switcher	AT3TE51895	TE	FALSE	FALSE	TRUE	215264	DRG	Study_12_DRG	Drought related	hypo
60818	215265	60818	WT	Heat	CHH	switcher	switcher	AT3TE51895	TE	FALSE	FALSE	TRUE	215265	DRG	Study_12_DRG	Drought related	hypo
60819	151503	60819	WT	Heat	CHH	acute_G1_only	other	AT3TE51895	TE	FALSE	FALSE	TRUE	151503	JRW	Study_8_JRW	Other	hyper
60819	183517	60819	WT	Heat	CHH	acute_G1_only	other	AT3TE51895	TE	FALSE	FALSE	TRUE	183517	SG	Study_10_SG	Ozone related	hyper
60820	35217	60820	WT	Heat	CHH	persistent_all3	persistent	AT3TE51895	TE	FALSE	FALSE	TRUE	35217	LDN	Study_3_LDN	Drought related	hypo
60820	51695	60820	WT	Heat	CHH	persistent_all3	persistent	AT3TE51895	TE	FALSE	FALSE	TRUE	51695	LYV Root	Study_4_LYV_Root	Other	hyper
60820	104995	60820	WT	Heat	CHH	persistent_all3	persistent	AT3TE51895	TE	FALSE	FALSE	TRUE	104995	Heat stress	Study_5_UK/Heat_stress	Heat related	hypo
60820	119643	60820	WT	Heat	CHH	persistent_all3	persistent	AT3TE51895	TE	FALSE	FALSE	TRUE	119643	Recovery	Study_5_UK/Recovery	Heat related	hyper
60820	130308	60820	WT	Heat	CHH	persistent_all3	persistent	AT3TE51895	TE	FALSE	FALSE	TRUE	130308	Recovery	Study_5_UK/Recovery	Heat related	hypo
60820	146835	60820	WT	Heat	CHH	persistent_all3	persistent	AT3TE51895	TE	FALSE	FALSE	TRUE	146835	G1	Study_7_AW/G1	Other	hypo
60820	183518	60820	WT	Heat	CHH	persistent_all3	persistent	AT3TE51895	TE	FALSE	FALSE	TRUE	183518	SG	Study_10_SG	Ozone related	hyper
60820	183519	60820	WT	Heat	CHH	persistent_all3	persistent	AT3TE51895	TE	FALSE	FALSE	TRUE	183519	SG	Study_10_SG	Ozone related	hyper
60820	211161	60820	WT	Heat	CHH	persistent_all3	persistent	AT3TE51895	TE	FALSE	FALSE	TRUE	211161	CLL	Study_11_SKKR/CLL	CO2 related	hypo
60821	22471	60821	WT	Heat	CHH	G3_only	other	AT3TE51900	TE	FALSE	FALSE	TRUE	22471	LDN	Study_3_LDN	Drought related	hyper
60821	35218	60821	WT	Heat	CHH	G3_only	other	AT3TE51900	TE	FALSE	FALSE	TRUE	35218	LDN	Study_3_LDN	Drought related	hypo
60821	94543	60821	WT	Heat	CHH	G3_only	other	AT3TE51900	TE	FALSE	FALSE	TRUE	94543	Heat stress	Study_5_UK/Heat_stress	Heat related	hyper
60821	151504	60821	WT	Heat	CHH	G3_only	other	AT3TE51900	TE	FALSE	FALSE	TRUE	151504	JRW	Study_8_JRW	Other	hyper
60821	157087	60821	WT	Heat	CHH	G3_only	other	AT3TE51900	TE	FALSE	FALSE	TRUE	157087	NSY	Study_9_NSY	Other	hyper
60821	157088	60821	WT	Heat	CHH	G3_only	other	AT3TE51900	TE	FALSE	FALSE	TRUE	157088	NSY	Study_9_NSY	Other	hyper
60821	195361	60821	WT	Heat	CHH	G3_only	other	AT3TE51900	TE	FALSE	FALSE	TRUE	195361	SG	Study_10_SG	Ozone related	hypo
60822	35220	60822	WT	Heat	CHH	switcher	switcher		Intergenic	FALSE	FALSE	FALSE	35220	LDN	Study_3_LDN	Drought related	hypo
60822	144020	60822	WT	Heat	CHH	switcher	switcher		Intergenic	FALSE	FALSE	FALSE	144020	G1	Study_7_AW/G1	Other	hyper
60822	151505	60822	WT	Heat	CHH	switcher	switcher		Intergenic	FALSE	FALSE	FALSE	151505	JRW	Study_8_JRW	Other	hyper
60822	202480	60822	WT	Heat	CHH	switcher	switcher		Intergenic	FALSE	FALSE	FALSE	202480	CHL	Study_11_SKKR/CHL	CO2 related	hyper
60822	208598	60822	WT	Heat	CHH	switcher	switcher		Intergenic	FALSE	FALSE	FALSE	208598	CLL	Study_11_SKKR/CLL	CO2 related	hyper
60823	22473	60823	WT	Heat	CHH	acute_G1_only	other		Intergenic	FALSE	FALSE	FALSE	22473	LDN	Study_3_LDN	Drought related	hyper
60823	195363	60823	WT	Heat	CHH	acute_G1_only	other		Intergenic	FALSE	FALSE	FALSE	195363	SG	Study_10_SG	Ozone related	hypo
60823	202481	60823	WT	Heat	CHH	acute_G1_only	other		Intergenic	FALSE	FALSE	FALSE	202481	CHL	Study_11_SKKR/CHL	CO2 related	hyper
60823	208599	60823	WT	Heat	CHH	acute_G1_only	other		Intergenic	FALSE	FALSE	FALSE	208599	CLL	Study_11_SKKR/CLL	CO2 related	hyper
60824	22474	60824	WT	Heat	CHH	G5_emergent	G5_emergent	AT3TE51910,AT3TE51915	TE	FALSE	FALSE	TRUE	22474	LDN	Study_3_LDN	Drought related	hyper
60824	94545	60824	WT	Heat	CHH	G5_emergent	G5_emergent	AT3TE51910,AT3TE51915	TE	FALSE	FALSE	TRUE	94545	Heat stress	Study_5_UK/Heat_stress	Heat related	hyper
60825	22474	60825	WT	Heat	CHH	G3_only	other		Intergenic	FALSE	FALSE	FALSE	22474	LDN	Study_3_LDN	Drought related	hyper
60825	183520	60825	WT	Heat	CHH	G3_only	other		Intergenic	FALSE	FALSE	FALSE	183520	SG	Study_10_SG	Ozone related	hyper
60825	204771	60825	WT	Heat	CHH	G3_only	other		Intergenic	FALSE	FALSE	FALSE	204771	CHL	Study_11_SKKR/CHL	CO2 related	hypo
60825	215267	60825	WT	Heat	CHH	G3_only	other		Intergenic	FALSE	FALSE	FALSE	215267	DRG	Study_12_DRG	Drought related	hypo
60826	4393	60826	WT	Heat	CHH	persistent_all3	persistent		Intergenic	FALSE	FALSE	FALSE	4393	P0	Study_1_PL/P0	Other	hypo
60826	22476	60826	WT	Heat	CHH	persistent_all3	persistent		Intergenic	FALSE	FALSE	FALSE	22476	LDN	Study_3_LDN	Drought related	hyper
60826	22477	60826	WT	Heat	CHH	persistent_all3	persistent		Intergenic	FALSE	FALSE	FALSE	22477	LDN	Study_3_LDN	Drought related	hyper
60826	136783	60826	WT	Heat	CHH	persistent_all3	persistent		Intergenic	FALSE	FALSE	FALSE	136783	RHD	Study_6_RHD	Drought related	hyper
60826	144022	60826	WT	Heat	CHH	persistent_all3	persistent		Intergenic	FALSE	FALSE	FALSE	144022	G1	Study_7_AW/G1	Other	hyper
60826	151506	60826	WT	Heat	CHH	persistent_all3	persistent		Intergenic	FALSE	FALSE	FALSE	151506	JRW	Study_8_JRW	Other	hyper
60826	183521	60826	WT	Heat	CHH	persistent_all3	persistent		Intergenic	FALSE	FALSE	FALSE	183521	SG	Study_10_SG	Ozone related	hyper
60826	204772	60826	WT	Heat	CHH	persistent_all3	persistent		Intergenic	FALSE	FALSE	FALSE	204772	CHL	Study_11_SKKR/CHL	CO2 related	hypo
60827	2289	60827	WT	Heat	CHH	G3_only	other	AT3TE51930	TE	FALSE	FALSE	TRUE	2289	P0	Study_1_PL/P0	Other	hyper
60827	35223	60827	WT	Heat	CHH	G3_only	other	AT3TE51930	TE	FALSE	FALSE	TRUE	35223	LDN	Study_3_LDN	Drought related	hypo
60827	94546	60827	WT	Heat	CHH	G3_only	other	AT3TE51930	TE	FALSE	FALSE	TRUE	94546	Heat stress	Study_5_UK/Heat_stress	Heat related	hyper
60827	119644	60827	WT	Heat	CHH	G3_only	other	AT3TE51930	TE	FALSE	FALSE	TRUE	119644	Recovery	Study_5_UK/Recovery	Heat related	hyper
60827	119645	60827	WT	Heat	CHH	G3_only	other	AT3TE51930	TE	FALSE	FALSE	TRUE	119645	Recovery	Study_5_UK/Recovery	Heat related	hyper
60827	195364	60827	WT	Heat	CHH	G3_only	other	AT3TE51930	TE	FALSE	FALSE	TRUE	195364	SG	Study_10_SG	Ozone related	hypo
60828	80548	60828	WT	Heat	CHH	G3_only	other	AT3TE51930	TE	FALSE	FALSE	TRUE	80548	LYV Shoot	Study_4_LYV_Shoot	Other	hypo
60828	119650	60828	WT	Heat	CHH	G3_only	other	AT3TE51930	TE	FALSE	FALSE	TRUE	119650	Recovery	Study_5_UK/Recovery	Heat related	hyper
60829	22479	60829	WT	Heat	CHH	acute_G1_only	other	AT3TE51930	TE	FALSE	FALSE	TRUE	22479	LDN	Study_3_LDN	Drought related	hyper
60829	51697	60829	WT	Heat	CHH	acute_G1_only	other	AT3TE51930	TE	FALSE	FALSE	TRUE	51697	LYV Root	Study_4_LYV_Root	Other	hyper
60829	119651	60829	WT	Heat	CHH	acute_G1_only	other	AT3TE51930	TE	FALSE	FALSE	TRUE	119651	Recovery	Study_5_UK/Recovery	Heat related	hyper
60829	144023	60829	WT	Heat	CHH	acute_G1_only	other	AT3TE51930	TE	FALSE	FALSE	TRUE	144023	G1	Study_7_AW/G1	Other	hyper
60829	157092	60829	WT	Heat	CHH	acute_G1_only	other	AT3TE51930	TE	FALSE	FALSE	TRUE	157092	NSY	Study_9_NSY	Other	hyper
60829	157093	60829	WT	Heat	CHH	acute_G1_only	other	AT3TE51930	TE	FALSE	FALSE	TRUE	157093	NSY	Study_9_NSY	Other	hyper
60829	195365	60829	WT	Heat	CHH	acute_G1_only	other	AT3TE51930	TE	FALSE	FALSE	TRUE	195365	SG	Study_10_SG	Ozone related	hypo
60830	35225	60830	WT	Heat	CHH	persistent_all3	persistent	AT3TE51930	TE	FALSE	FALSE	TRUE	35225	LDN	Study_3_LDN	Drought related	hypo
60830	94549	60830	WT	Heat	CHH	persistent_all3	persistent	AT3TE51930	TE	FALSE	FALSE	TRUE	94549	Heat stress	Study_5_UK/Heat_stress	Heat related	hyper
60830	94550	60830	WT	Heat	CHH	persistent_all3	persistent	AT3TE51930	TE	FALSE	FALSE	TRUE	94550	Heat stress	Study_5_UK/Heat_stress	Heat related	hyper
60830	119652	60830	WT	Heat	CHH	persistent_all3	persistent	AT3TE51930	TE	FALSE	FALSE	TRUE	119652	Recovery	Study_5_UK/Recovery	Heat related	hyper
60830	151507	60830	WT	Heat	CHH	persistent_all3	persistent	AT3TE51930	TE	FALSE	FALSE	TRUE	151507	JRW	Study_8_JRW	Other	hyper
60830	151508	60830	WT	Heat	CHH	persistent_all3	persistent	AT3TE51930	TE	FALSE	FALSE	TRUE	151508	JRW	Study_8_JRW	Other	hyper
60830	183522	60830	WT	Heat	CHH	persistent_all3	persistent	AT3TE51930	TE	FALSE	FALSE	TRUE	183522	SG	Study_10_SG	Ozone related	hyper
60831	35227	60831	WT	Heat	CHH	G3_only	other	AT3TE51935	TE	FALSE	FALSE	TRUE	35227	LDN	Study_3_LDN	Drought related	hypo
60831	183523	60831	WT	Heat	CHH	G3_only	other	AT3TE51935	TE	FALSE	FALSE	TRUE	183523	SG	Study_10_SG	Ozone related	hyper
60831	215268	60831	WT	Heat	CHH	G3_only	other	AT3TE51935	TE	FALSE	FALSE	TRUE	215268	DRG	Study_12_DRG	Drought related	hypo
60831	215269	60831	WT	Heat	CHH	G3_only	other	AT3TE51935	TE	FALSE	FALSE	TRUE	215269	DRG	Study_12_DRG	Drought related	hypo
60832	51698	60832	WT	Heat	CHH	acute_G1_only	other	AT3TE51940	TE	FALSE	FALSE	TRUE	51698	LYV Root	Study_4_LYV_Root	Other	hyper
60832	80550	60832	WT	Heat	CHH	acute_G1_only	other	AT3TE51940	TE	FALSE	FALSE	TRUE	80550	LYV Shoot	Study_4_LYV_Shoot	Other	hypo
60832	144025	60832	WT	Heat	CHH	acute_G1_only	other	AT3TE51940	TE	FALSE	FALSE	TRUE	144025	G1	Study_7_AW/G1	Other	hyper
60833	22483	60833	WT	Heat	CHH	acute_G1_only	other	gene:AT3G30845,AT3G30845_p	Promoter + Gene body	TRUE	TRUE	FALSE	22483	LDN	Study_3_LDN	Drought related	hyper
60833	105005	60833	WT	Heat	CHH	acute_G1_only	other	gene:AT3G30845,AT3G30845_p	Promoter + Gene body	TRUE	TRUE	FALSE	105005	Heat stress	Study_5_UK/Heat_stress	Heat related	hypo
60833	130314	60833	WT	Heat	CHH	acute_G1_only	other	gene:AT3G30845,AT3G30845_p	Promoter + Gene body	TRUE	TRUE	FALSE	130314	Recovery	Study_5_UK/Recovery	Heat related	hypo
60833	183524	60833	WT	Heat	CHH	acute_G1_only	other	gene:AT3G30845,AT3G30845_p	Promoter + Gene body	TRUE	TRUE	FALSE	183524	SG	Study_10_SG	Ozone related	hyper
60833	204774	60833	WT	Heat	CHH	acute_G1_only	other	gene:AT3G30845,AT3G30845_p	Promoter + Gene body	TRUE	TRUE	FALSE	204774	CHL	Study_11_SKKR/CHL	CO2 related	hypo
60833	211165	60833	WT	Heat	CHH	acute_G1_only	other	gene:AT3G30845,AT3G30845_p	Promoter + Gene body	TRUE	TRUE	FALSE	211165	CLL	Study_11_SKKR/CLL	CO2 related	hypo
60834	9873	60834	WT	Heat	CHH	switcher	switcher	AT3G30845_p,AT3TE51945	Promoter + TE	TRUE	FALSE	TRUE	9873	MSTA	Study_2_MSTA	Other	hypo
60834	22484	60834	WT	Heat	CHH	switcher	switcher	AT3G30845_p,AT3TE51945	Promoter + TE	TRUE	FALSE	TRUE	22484	LDN	Study_3_LDN	Drought related	hyper
60834	35230	60834	WT	Heat	CHH	switcher	switcher	AT3G30845_p,AT3TE51945	Promoter + TE	TRUE	FALSE	TRUE	35230	LDN	Study_3_LDN	Drought related	hypo
60834	35231	60834	WT	Heat	CHH	switcher	switcher	AT3G30845_p,AT3TE51945	Promoter + TE	TRUE	FALSE	TRUE	35231	LDN	Study_3_LDN	Drought related	hypo
60834	195369	60834	WT	Heat	CHH	switcher	switcher	AT3G30845_p,AT3TE51945	Promoter + TE	TRUE	FALSE	TRUE	195369	SG	Study_10_SG	Ozone related	hypo
60834	211166	60834	WT	Heat	CHH	switcher	switcher	AT3G30845_p,AT3TE51945	Promoter + TE	TRUE	FALSE	TRUE	211166	CLL	Study_11_SKKR/CLL	CO2 related	hypo
60834	215272	60834	WT	Heat	CHH	switcher	switcher	AT3G30845_p,AT3TE51945	Promoter + TE	TRUE	FALSE	TRUE	215272	DRG	Study_12_DRG	Drought related	hypo
60835	22486	60835	WT	Heat	CHH	G3_only	other	AT3TE51945	TE	FALSE	FALSE	TRUE	22486	LDN	Study_3_LDN	Drought related	hyper
60835	151511	60835	WT	Heat	CHH	G3_only	other	AT3TE51945	TE	FALSE	FALSE	TRUE	151511	JRW	Study_8_JRW	Other	hyper
60835	195371	60835	WT	Heat	CHH	G3_only	other	AT3TE51945	TE	FALSE	FALSE	TRUE	195371	SG	Study_10_SG	Ozone related	hypo
60835	215274	60835	WT	Heat	CHH	G3_only	other	AT3TE51945	TE	FALSE	FALSE	TRUE	215274	DRG	Study_12_DRG	Drought related	hypo
60836	35236	60836	WT	Heat	CHH	G3_only	other	AT3G30849_p,AT3TE51945	Promoter + TE	TRUE	FALSE	TRUE	35236	LDN	Study_3_LDN	Drought related	hypo
60836	144027	60836	WT	Heat	CHH	G3_only	other	AT3G30849_p,AT3TE51945	Promoter + TE	TRUE	FALSE	TRUE	144027	G1	Study_7_AW/G1	Other	hyper
60836	146838	60836	WT	Heat	CHH	G3_only	other	AT3G30849_p,AT3TE51945	Promoter + TE	TRUE	FALSE	TRUE	146838	G1	Study_7_AW/G1	Other	hypo
60836	195373	60836	WT	Heat	CHH	G3_only	other	AT3G30849_p,AT3TE51945	Promoter + TE	TRUE	FALSE	TRUE	195373	SG	Study_10_SG	Ozone related	hypo
60836	215275	60836	WT	Heat	CHH	G3_only	other	AT3G30849_p,AT3TE51945	Promoter + TE	TRUE	FALSE	TRUE	215275	DRG	Study_12_DRG	Drought related	hypo
60837	22487	60837	WT	Heat	CHH	switcher	switcher	AT3G30849_p,AT3TE51945;AT3G30849_p	Promoter + TE	TRUE	FALSE	TRUE	22487	LDN	Study_3_LDN	Drought related	hyper
60837	51700	60837	WT	Heat	CHH	switcher	switcher	AT3G30849_p,AT3TE51945;AT3G30849_p	Promoter + TE	TRUE	FALSE	TRUE	51700	LYV Root	Study_4_LYV_Root	Other	hyper
60837	94552	60837	WT	Heat	CHH	switcher	switcher	AT3G30849_p,AT3TE51945;AT3G30849_p	Promoter + TE	TRUE	FALSE	TRUE	94552	Heat stress	Study_5_UK/Heat_stress	Heat related	hyper
60837	136785	60837	WT	Heat	CHH	switcher	switcher	AT3G30849_p,AT3TE51945;AT3G30849_p	Promoter + TE	TRUE	FALSE	TRUE	136785	RHD	Study_6_RHD	Drought related	hyper
60837	144027	60837	WT	Heat	CHH	switcher	switcher	AT3G30849_p,AT3TE51945;AT3G30849_p	Promoter + TE	TRUE	FALSE	TRUE	144027	G1	Study_7_AW/G1	Other	hyper
60837	195374	60837	WT	Heat	CHH	switcher	switcher	AT3G30849_p,AT3TE51945;AT3G30849_p	Promoter + TE	TRUE	FALSE	TRUE	195374	SG	Study_10_SG	Ozone related	hypo
60837	211167	60837	WT	Heat	CHH	switcher	switcher	AT3G30849_p,AT3TE51945;AT3G30849_p	Promoter + TE	TRUE	FALSE	TRUE	211167	CLL	Study_11_SKKR/CLL	CO2 related	hypo
60837	215276	60837	WT	Heat	CHH	switcher	switcher	AT3G30849_p,AT3TE51945;AT3G30849_p	Promoter + TE	TRUE	FALSE	TRUE	215276	DRG	Study_12_DRG	Drought related	hypo
60838	4394	60838	WT	Heat	CHH	acute_G1_only	other	AT3G30849_p	Promoter	TRUE	FALSE	FALSE	4394	P0	Study_1_PL/P0	Other	hypo
60838	35237	60838	WT	Heat	CHH	acute_G1_only	other	AT3G30849_p	Promoter	TRUE	FALSE	FALSE	35237	LDN	Study_3_LDN	Drought related	hypo
60838	80554	60838	WT	Heat	CHH	acute_G1_only	other	AT3G30849_p	Promoter	TRUE	FALSE	FALSE	80554	LYV Shoot	Study_4_LYV_Shoot	Other	hypo
60838	144028	60838	WT	Heat	CHH	acute_G1_only	other	AT3G30849_p	Promoter	TRUE	FALSE	FALSE	144028	G1	Study_7_AW/G1	Other	hyper
60839	9874	60839	WT	Heat	CHH	G3_only	other	AT3TE51960,AT3TE51965	TE	FALSE	FALSE	TRUE	9874	MSTA	Study_2_MSTA	Other	hypo
60839	22491	60839	WT	Heat	CHH	G3_only	other	AT3TE51960,AT3TE51965	TE	FALSE	FALSE	TRUE	22491	LDN	Study_3_LDN	Drought related	hyper
60839	35244	60839	WT	Heat	CHH	G3_only	other	AT3TE51960,AT3TE51965	TE	FALSE	FALSE	TRUE	35244	LDN	Study_3_LDN	Drought related	hypo
60839	80560	60839	WT	Heat	CHH	G3_only	other	AT3TE51960,AT3TE51965	TE	FALSE	FALSE	TRUE	80560	LYV Shoot	Study_4_LYV_Shoot	Other	hypo
60839	119654	60839	WT	Heat	CHH	G3_only	other	AT3TE51960,AT3TE51965	TE	FALSE	FALSE	TRUE	119654	Recovery	Study_5_UK/Recovery	Heat related	hyper
60839	136786	60839	WT	Heat	CHH	G3_only	other	AT3TE51960,AT3TE51965	TE	FALSE	FALSE	TRUE	136786	RHD	Study_6_RHD	Drought related	hyper
60839	183526	60839	WT	Heat	CHH	G3_only	other	AT3TE51960,AT3TE51965	TE	FALSE	FALSE	TRUE	183526	SG	Study_10_SG	Ozone related	hyper
60839	183527	60839	WT	Heat	CHH	G3_only	other	AT3TE51960,AT3TE51965	TE	FALSE	FALSE	TRUE	183527	SG	Study_10_SG	Ozone related	hyper
60839	204775	60839	WT	Heat	CHH	G3_only	other	AT3TE51960,AT3TE51965	TE	FALSE	FALSE	TRUE	204775	CHL	Study_11_SKKR/CHL	CO2 related	hypo
60839	211168	60839	WT	Heat	CHH	G3_only	other	AT3TE51960,AT3TE51965	TE	FALSE	FALSE	TRUE	211168	CLL	Study_11_SKKR/CLL	CO2 related	hypo
60839	211169	60839	WT	Heat	CHH	G3_only	other	AT3TE51960,AT3TE51965	TE	FALSE	FALSE	TRUE	211169	CLL	Study_11_SKKR/CLL	CO2 related	hypo
60839	215277	60839	WT	Heat	CHH	G3_only	other	AT3TE51960,AT3TE51965	TE	FALSE	FALSE	TRUE	215277	DRG	Study_12_DRG	Drought related	hypo
60840	94554	60840	WT	Heat	CHH	G5_emergent	G5_emergent	AT3TE51975	TE	FALSE	FALSE	TRUE	94554	Heat stress	Study_5_UK/Heat_stress	Heat related	hyper
60840	94555	60840	WT	Heat	CHH	G5_emergent	G5_emergent	AT3TE51975	TE	FALSE	FALSE	TRUE	94555	Heat stress	Study_5_UK/Heat_stress	Heat related	hyper
60840	94556	60840	WT	Heat	CHH	G5_emergent	G5_emergent	AT3TE51975	TE	FALSE	FALSE	TRUE	94556	Heat stress	Study_5_UK/Heat_stress	Heat related	hyper
60840	119658	60840	WT	Heat	CHH	G5_emergent	G5_emergent	AT3TE51975	TE	FALSE	FALSE	TRUE	119658	Recovery	Study_5_UK/Recovery	Heat related	hyper
60841	151513	60841	WT	Heat	CHH	G3_only	other	AT3TE51985	TE	FALSE	FALSE	TRUE	151513	JRW	Study_8_JRW	Other	hyper
60841	204776	60841	WT	Heat	CHH	G3_only	other	AT3TE51985	TE	FALSE	FALSE	TRUE	204776	CHL	Study_11_SKKR/CHL	CO2 related	hypo
60842	195379	60842	WT	Heat	CHH	G3_only	other	AT3TE51985	TE	FALSE	FALSE	TRUE	195379	SG	Study_10_SG	Ozone related	hypo
60843	94558	60843	WT	Heat	CHH	G3_only	other	AT3TE51985,AT3TE52000,AT3TE52005	TE	FALSE	FALSE	TRUE	94558	Heat stress	Study_5_UK/Heat_stress	Heat related	hyper
60843	105007	60843	WT	Heat	CHH	G3_only	other	AT3TE51985,AT3TE52000,AT3TE52005	TE	FALSE	FALSE	TRUE	105007	Heat stress	Study_5_UK/Heat_stress	Heat related	hypo
60843	130316	60843	WT	Heat	CHH	G3_only	other	AT3TE51985,AT3TE52000,AT3TE52005	TE	FALSE	FALSE	TRUE	130316	Recovery	Study_5_UK/Recovery	Heat related	hypo
60843	183528	60843	WT	Heat	CHH	G3_only	other	AT3TE51985,AT3TE52000,AT3TE52005	TE	FALSE	FALSE	TRUE	183528	SG	Study_10_SG	Ozone related	hyper
60843	202482	60843	WT	Heat	CHH	G3_only	other	AT3TE51985,AT3TE52000,AT3TE52005	TE	FALSE	FALSE	TRUE	202482	CHL	Study_11_SKKR/CHL	CO2 related	hyper
60845	22496	60845	WT	Heat	CHH	ambiguous_both	other	AT3TE52010	TE	FALSE	FALSE	TRUE	22496	LDN	Study_3_LDN	Drought related	hyper
60845	80561	60845	WT	Heat	CHH	ambiguous_both	other	AT3TE52010	TE	FALSE	FALSE	TRUE	80561	LYV Shoot	Study_4_LYV_Shoot	Other	hypo
60845	144030	60845	WT	Heat	CHH	ambiguous_both	other	AT3TE52010	TE	FALSE	FALSE	TRUE	144030	G1	Study_7_AW/G1	Other	hyper
60845	183529	60845	WT	Heat	CHH	ambiguous_both	other	AT3TE52010	TE	FALSE	FALSE	TRUE	183529	SG	Study_10_SG	Ozone related	hyper
60845	204777	60845	WT	Heat	CHH	ambiguous_both	other	AT3TE52010	TE	FALSE	FALSE	TRUE	204777	CHL	Study_11_SKKR/CHL	CO2 related	hypo
60845	211170	60845	WT	Heat	CHH	ambiguous_both	other	AT3TE52010	TE	FALSE	FALSE	TRUE	211170	CLL	Study_11_SKKR/CLL	CO2 related	hypo
60845	215280	60845	WT	Heat	CHH	ambiguous_both	other	AT3TE52010	TE	FALSE	FALSE	TRUE	215280	DRG	Study_12_DRG	Drought related	hypo
60846	9875	60846	WT	Heat	CHH	ambiguous_both	other		Intergenic	FALSE	FALSE	FALSE	9875	MSTA	Study_2_MSTA	Other	hypo
60846	35250	60846	WT	Heat	CHH	ambiguous_both	other		Intergenic	FALSE	FALSE	FALSE	35250	LDN	Study_3_LDN	Drought related	hypo
60846	119661	60846	WT	Heat	CHH	ambiguous_both	other		Intergenic	FALSE	FALSE	FALSE	119661	Recovery	Study_5_UK/Recovery	Heat related	hyper
60846	119662	60846	WT	Heat	CHH	ambiguous_both	other		Intergenic	FALSE	FALSE	FALSE	119662	Recovery	Study_5_UK/Recovery	Heat related	hyper
60846	119663	60846	WT	Heat	CHH	ambiguous_both	other		Intergenic	FALSE	FALSE	FALSE	119663	Recovery	Study_5_UK/Recovery	Heat related	hyper
60846	151518	60846	WT	Heat	CHH	ambiguous_both	other		Intergenic	FALSE	FALSE	FALSE	151518	JRW	Study_8_JRW	Other	hyper
60847	119664	60847	WT	Heat	CHH	G3_only	other	AT3TE52015;AT3TE52015,AT3TE52020	TE	FALSE	FALSE	TRUE	119664	Recovery	Study_5_UK/Recovery	Heat related	hyper
60847	183530	60847	WT	Heat	CHH	G3_only	other	AT3TE52015;AT3TE52015,AT3TE52020	TE	FALSE	FALSE	TRUE	183530	SG	Study_10_SG	Ozone related	hyper
60847	195382	60847	WT	Heat	CHH	G3_only	other	AT3TE52015;AT3TE52015,AT3TE52020	TE	FALSE	FALSE	TRUE	195382	SG	Study_10_SG	Ozone related	hypo
60848	195384	60848	WT	Heat	CHH	G3_only	other	AT3TE52020	TE	FALSE	FALSE	TRUE	195384	SG	Study_10_SG	Ozone related	hypo
60849	183531	60849	WT	Heat	CHH	G3_only	other	AT3TE52025	TE	FALSE	FALSE	TRUE	183531	SG	Study_10_SG	Ozone related	hyper
60850	7747	60850	WT	Heat	CHH	G1_G5_recurrent	persistent	AT3TE52025	TE	FALSE	FALSE	TRUE	7747	MSTA	Study_2_MSTA	Other	hyper
60850	9876	60850	WT	Heat	CHH	G1_G5_recurrent	persistent	AT3TE52025	TE	FALSE	FALSE	TRUE	9876	MSTA	Study_2_MSTA	Other	hypo
60850	35251	60850	WT	Heat	CHH	G1_G5_recurrent	persistent	AT3TE52025	TE	FALSE	FALSE	TRUE	35251	LDN	Study_3_LDN	Drought related	hypo
60850	119666	60850	WT	Heat	CHH	G1_G5_recurrent	persistent	AT3TE52025	TE	FALSE	FALSE	TRUE	119666	Recovery	Study_5_UK/Recovery	Heat related	hyper
60850	119667	60850	WT	Heat	CHH	G1_G5_recurrent	persistent	AT3TE52025	TE	FALSE	FALSE	TRUE	119667	Recovery	Study_5_UK/Recovery	Heat related	hyper
60850	144032	60850	WT	Heat	CHH	G1_G5_recurrent	persistent	AT3TE52025	TE	FALSE	FALSE	TRUE	144032	G1	Study_7_AW/G1	Other	hyper
60850	151519	60850	WT	Heat	CHH	G1_G5_recurrent	persistent	AT3TE52025	TE	FALSE	FALSE	TRUE	151519	JRW	Study_8_JRW	Other	hyper
60850	158380	60850	WT	Heat	CHH	G1_G5_recurrent	persistent	AT3TE52025	TE	FALSE	FALSE	TRUE	158380	NSY	Study_9_NSY	Other	hypo
60850	183532	60850	WT	Heat	CHH	G1_G5_recurrent	persistent	AT3TE52025	TE	FALSE	FALSE	TRUE	183532	SG	Study_10_SG	Ozone related	hyper
60850	215281	60850	WT	Heat	CHH	G1_G5_recurrent	persistent	AT3TE52025	TE	FALSE	FALSE	TRUE	215281	DRG	Study_12_DRG	Drought related	hypo
60851	22501	60851	WT	Heat	CHH	switcher	switcher		Intergenic	FALSE	FALSE	FALSE	22501	LDN	Study_3_LDN	Drought related	hyper
60851	94561	60851	WT	Heat	CHH	switcher	switcher		Intergenic	FALSE	FALSE	FALSE	94561	Heat stress	Study_5_UK/Heat_stress	Heat related	hyper
60851	119668	60851	WT	Heat	CHH	switcher	switcher		Intergenic	FALSE	FALSE	FALSE	119668	Recovery	Study_5_UK/Recovery	Heat related	hyper
60851	183533	60851	WT	Heat	CHH	switcher	switcher		Intergenic	FALSE	FALSE	FALSE	183533	SG	Study_10_SG	Ozone related	hyper
60851	202484	60851	WT	Heat	CHH	switcher	switcher		Intergenic	FALSE	FALSE	FALSE	202484	CHL	Study_11_SKKR/CHL	CO2 related	hyper
60851	211172	60851	WT	Heat	CHH	switcher	switcher		Intergenic	FALSE	FALSE	FALSE	211172	CLL	Study_11_SKKR/CLL	CO2 related	hypo
60851	215283	60851	WT	Heat	CHH	switcher	switcher		Intergenic	FALSE	FALSE	FALSE	215283	DRG	Study_12_DRG	Drought related	hypo
60852	22501	60852	WT	Heat	CHH	G5_emergent	G5_emergent		Intergenic	FALSE	FALSE	FALSE	22501	LDN	Study_3_LDN	Drought related	hyper
60852	105009	60852	WT	Heat	CHH	G5_emergent	G5_emergent		Intergenic	FALSE	FALSE	FALSE	105009	Heat stress	Study_5_UK/Heat_stress	Heat related	hypo
60852	130318	60852	WT	Heat	CHH	G5_emergent	G5_emergent		Intergenic	FALSE	FALSE	FALSE	130318	Recovery	Study_5_UK/Recovery	Heat related	hypo
60852	183534	60852	WT	Heat	CHH	G5_emergent	G5_emergent		Intergenic	FALSE	FALSE	FALSE	183534	SG	Study_10_SG	Ozone related	hyper
60852	195385	60852	WT	Heat	CHH	G5_emergent	G5_emergent		Intergenic	FALSE	FALSE	FALSE	195385	SG	Study_10_SG	Ozone related	hypo
60852	204778	60852	WT	Heat	CHH	G5_emergent	G5_emergent		Intergenic	FALSE	FALSE	FALSE	204778	CHL	Study_11_SKKR/CHL	CO2 related	hypo
60852	204779	60852	WT	Heat	CHH	G5_emergent	G5_emergent		Intergenic	FALSE	FALSE	FALSE	204779	CHL	Study_11_SKKR/CHL	CO2 related	hypo
60852	211173	60852	WT	Heat	CHH	G5_emergent	G5_emergent		Intergenic	FALSE	FALSE	FALSE	211173	CLL	Study_11_SKKR/CLL	CO2 related	hypo
60852	211174	60852	WT	Heat	CHH	G5_emergent	G5_emergent		Intergenic	FALSE	FALSE	FALSE	211174	CLL	Study_11_SKKR/CLL	CO2 related	hypo
60853	22502	60853	WT	Heat	CHH	switcher	switcher		Intergenic	FALSE	FALSE	FALSE	22502	LDN	Study_3_LDN	Drought related	hyper
60853	22503	60853	WT	Heat	CHH	switcher	switcher		Intergenic	FALSE	FALSE	FALSE	22503	LDN	Study_3_LDN	Drought related	hyper
60853	22504	60853	WT	Heat	CHH	switcher	switcher		Intergenic	FALSE	FALSE	FALSE	22504	LDN	Study_3_LDN	Drought related	hyper
60853	51706	60853	WT	Heat	CHH	switcher	switcher		Intergenic	FALSE	FALSE	FALSE	51706	LYV Root	Study_4_LYV_Root	Other	hyper
60853	183535	60853	WT	Heat	CHH	switcher	switcher		Intergenic	FALSE	FALSE	FALSE	183535	SG	Study_10_SG	Ozone related	hyper
60853	183536	60853	WT	Heat	CHH	switcher	switcher		Intergenic	FALSE	FALSE	FALSE	183536	SG	Study_10_SG	Ozone related	hyper
60853	204780	60853	WT	Heat	CHH	switcher	switcher		Intergenic	FALSE	FALSE	FALSE	204780	CHL	Study_11_SKKR/CHL	CO2 related	hypo
60854	130320	60854	WT	Heat	CHH	G5_emergent	G5_emergent		Intergenic	FALSE	FALSE	FALSE	130320	Recovery	Study_5_UK/Recovery	Heat related	hypo
60854	183537	60854	WT	Heat	CHH	G5_emergent	G5_emergent		Intergenic	FALSE	FALSE	FALSE	183537	SG	Study_10_SG	Ozone related	hyper
60855	35255	60855	WT	Heat	CHH	G3_only	other		Intergenic	FALSE	FALSE	FALSE	35255	LDN	Study_3_LDN	Drought related	hypo
60855	59881	60855	WT	Heat	CHH	G3_only	other		Intergenic	FALSE	FALSE	FALSE	59881	LYV Root	Study_4_LYV_Root	Other	hypo
60855	151522	60855	WT	Heat	CHH	G3_only	other		Intergenic	FALSE	FALSE	FALSE	151522	JRW	Study_8_JRW	Other	hyper
60855	183539	60855	WT	Heat	CHH	G3_only	other		Intergenic	FALSE	FALSE	FALSE	183539	SG	Study_10_SG	Ozone related	hyper
60856	22507	60856	WT	Heat	CHH	G3_only	other		Intergenic	FALSE	FALSE	FALSE	22507	LDN	Study_3_LDN	Drought related	hyper
60856	195386	60856	WT	Heat	CHH	G3_only	other		Intergenic	FALSE	FALSE	FALSE	195386	SG	Study_10_SG	Ozone related	hypo
60857	2294	60857	WT	Heat	CHH	G3_G5_persistent	persistent		Intergenic	FALSE	FALSE	FALSE	2294	P0	Study_1_PL/P0	Other	hyper
60857	35256	60857	WT	Heat	CHH	G3_G5_persistent	persistent		Intergenic	FALSE	FALSE	FALSE	35256	LDN	Study_3_LDN	Drought related	hypo
60857	105014	60857	WT	Heat	CHH	G3_G5_persistent	persistent		Intergenic	FALSE	FALSE	FALSE	105014	Heat stress	Study_5_UK/Heat_stress	Heat related	hypo
60857	105015	60857	WT	Heat	CHH	G3_G5_persistent	persistent		Intergenic	FALSE	FALSE	FALSE	105015	Heat stress	Study_5_UK/Heat_stress	Heat related	hypo
60857	130323	60857	WT	Heat	CHH	G3_G5_persistent	persistent		Intergenic	FALSE	FALSE	FALSE	130323	Recovery	Study_5_UK/Recovery	Heat related	hypo
60857	130324	60857	WT	Heat	CHH	G3_G5_persistent	persistent		Intergenic	FALSE	FALSE	FALSE	130324	Recovery	Study_5_UK/Recovery	Heat related	hypo
60857	154853	60857	WT	Heat	CHH	G3_G5_persistent	persistent		Intergenic	FALSE	FALSE	FALSE	154853	JRW	Study_8_JRW	Other	hypo
60857	204781	60857	WT	Heat	CHH	G3_G5_persistent	persistent		Intergenic	FALSE	FALSE	FALSE	204781	CHL	Study_11_SKKR/CHL	CO2 related	hypo
60857	204782	60857	WT	Heat	CHH	G3_G5_persistent	persistent		Intergenic	FALSE	FALSE	FALSE	204782	CHL	Study_11_SKKR/CHL	CO2 related	hypo
60858	22509	60858	WT	Heat	CHH	G3_G5_persistent	persistent		Intergenic	FALSE	FALSE	FALSE	22509	LDN	Study_3_LDN	Drought related	hyper
60858	130325	60858	WT	Heat	CHH	G3_G5_persistent	persistent		Intergenic	FALSE	FALSE	FALSE	130325	Recovery	Study_5_UK/Recovery	Heat related	hypo
60858	195389	60858	WT	Heat	CHH	G3_G5_persistent	persistent		Intergenic	FALSE	FALSE	FALSE	195389	SG	Study_10_SG	Ozone related	hypo
60859	22510	60859	WT	Heat	CHH	G3_only	other		Intergenic	FALSE	FALSE	FALSE	22510	LDN	Study_3_LDN	Drought related	hyper
60859	51707	60859	WT	Heat	CHH	G3_only	other		Intergenic	FALSE	FALSE	FALSE	51707	LYV Root	Study_4_LYV_Root	Other	hyper
60859	136791	60859	WT	Heat	CHH	G3_only	other		Intergenic	FALSE	FALSE	FALSE	136791	RHD	Study_6_RHD	Drought related	hyper
60859	151524	60859	WT	Heat	CHH	G3_only	other		Intergenic	FALSE	FALSE	FALSE	151524	JRW	Study_8_JRW	Other	hyper
60859	195390	60859	WT	Heat	CHH	G3_only	other		Intergenic	FALSE	FALSE	FALSE	195390	SG	Study_10_SG	Ozone related	hypo
60860	22511	60860	WT	Heat	CHH	acute_G1_only	other	AT3TE52060	TE	FALSE	FALSE	TRUE	22511	LDN	Study_3_LDN	Drought related	hyper
60860	51709	60860	WT	Heat	CHH	acute_G1_only	other	AT3TE52060	TE	FALSE	FALSE	TRUE	51709	LYV Root	Study_4_LYV_Root	Other	hyper
60860	72627	60860	WT	Heat	CHH	acute_G1_only	other	AT3TE52060	TE	FALSE	FALSE	TRUE	72627	LYV Shoot	Study_4_LYV_Shoot	Other	hyper
60860	183541	60860	WT	Heat	CHH	acute_G1_only	other	AT3TE52060	TE	FALSE	FALSE	TRUE	183541	SG	Study_10_SG	Ozone related	hyper
60861	7749	60861	WT	Heat	CHH	acute_G1_only	other	AT3TE52075,AT3TE52080	TE	FALSE	FALSE	TRUE	7749	MSTA	Study_2_MSTA	Other	hyper
60862	35260	60862	WT	Heat	CHH	stress_maintained_then_reset	reset		Intergenic	FALSE	FALSE	FALSE	35260	LDN	Study_3_LDN	Drought related	hypo
60862	51717	60862	WT	Heat	CHH	stress_maintained_then_reset	reset		Intergenic	FALSE	FALSE	FALSE	51717	LYV Root	Study_4_LYV_Root	Other	hyper
60862	80569	60862	WT	Heat	CHH	stress_maintained_then_reset	reset		Intergenic	FALSE	FALSE	FALSE	80569	LYV Shoot	Study_4_LYV_Shoot	Other	hypo
60862	183545	60862	WT	Heat	CHH	stress_maintained_then_reset	reset		Intergenic	FALSE	FALSE	FALSE	183545	SG	Study_10_SG	Ozone related	hyper
60863	4398	60863	WT	Heat	CHH	switcher	switcher	AT3TE52155	TE	FALSE	FALSE	TRUE	4398	P0	Study_1_PL/P0	Other	hypo
60863	35261	60863	WT	Heat	CHH	switcher	switcher	AT3TE52155	TE	FALSE	FALSE	TRUE	35261	LDN	Study_3_LDN	Drought related	hypo
60863	35262	60863	WT	Heat	CHH	switcher	switcher	AT3TE52155	TE	FALSE	FALSE	TRUE	35262	LDN	Study_3_LDN	Drought related	hypo
60863	119683	60863	WT	Heat	CHH	switcher	switcher	AT3TE52155	TE	FALSE	FALSE	TRUE	119683	Recovery	Study_5_UK/Recovery	Heat related	hyper
60863	144039	60863	WT	Heat	CHH	switcher	switcher	AT3TE52155	TE	FALSE	FALSE	TRUE	144039	G1	Study_7_AW/G1	Other	hyper
60863	151528	60863	WT	Heat	CHH	switcher	switcher	AT3TE52155	TE	FALSE	FALSE	TRUE	151528	JRW	Study_8_JRW	Other	hyper
60863	157095	60863	WT	Heat	CHH	switcher	switcher	AT3TE52155	TE	FALSE	FALSE	TRUE	157095	NSY	Study_9_NSY	Other	hyper
60863	183548	60863	WT	Heat	CHH	switcher	switcher	AT3TE52155	TE	FALSE	FALSE	TRUE	183548	SG	Study_10_SG	Ozone related	hyper
60863	204785	60863	WT	Heat	CHH	switcher	switcher	AT3TE52155	TE	FALSE	FALSE	TRUE	204785	CHL	Study_11_SKKR/CHL	CO2 related	hypo
60864	158383	60864	WT	Heat	CHH	acute_G1_only	other		Intergenic	FALSE	FALSE	FALSE	158383	NSY	Study_9_NSY	Other	hypo
60864	211179	60864	WT	Heat	CHH	acute_G1_only	other		Intergenic	FALSE	FALSE	FALSE	211179	CLL	Study_11_SKKR/CLL	CO2 related	hypo
60865	22520	60865	WT	Heat	CHH	G5_emergent	G5_emergent		Intergenic	FALSE	FALSE	FALSE	22520	LDN	Study_3_LDN	Drought related	hyper
60865	119695	60865	WT	Heat	CHH	G5_emergent	G5_emergent		Intergenic	FALSE	FALSE	FALSE	119695	Recovery	Study_5_UK/Recovery	Heat related	hyper
60865	151533	60865	WT	Heat	CHH	G5_emergent	G5_emergent		Intergenic	FALSE	FALSE	FALSE	151533	JRW	Study_8_JRW	Other	hyper
60865	183556	60865	WT	Heat	CHH	G5_emergent	G5_emergent		Intergenic	FALSE	FALSE	FALSE	183556	SG	Study_10_SG	Ozone related	hyper
60866	22521	60866	WT	Heat	CHH	acute_G1_only	other	AT3TE52205	TE	FALSE	FALSE	TRUE	22521	LDN	Study_3_LDN	Drought related	hyper
60866	157098	60866	WT	Heat	CHH	acute_G1_only	other	AT3TE52205	TE	FALSE	FALSE	TRUE	157098	NSY	Study_9_NSY	Other	hyper
60866	195397	60866	WT	Heat	CHH	acute_G1_only	other	AT3TE52205	TE	FALSE	FALSE	TRUE	195397	SG	Study_10_SG	Ozone related	hypo
60867	215289	60867	WT	Heat	CHH	switcher	switcher	AT3TE52210	TE	FALSE	FALSE	TRUE	215289	DRG	Study_12_DRG	Drought related	hypo
60868	4399	60868	WT	Heat	CHH	G3_only	other	AT3G31350_p,AT3TE52280	Promoter + TE	TRUE	FALSE	TRUE	4399	P0	Study_1_PL/P0	Other	hypo
60868	22523	60868	WT	Heat	CHH	G3_only	other	AT3G31350_p,AT3TE52280	Promoter + TE	TRUE	FALSE	TRUE	22523	LDN	Study_3_LDN	Drought related	hyper
60869	35272	60869	WT	Heat	CHH	G5_emergent	G5_emergent	AT3G31350_p,AT3TE52280	Promoter + TE	TRUE	FALSE	TRUE	35272	LDN	Study_3_LDN	Drought related	hypo
60869	94592	60869	WT	Heat	CHH	G5_emergent	G5_emergent	AT3G31350_p,AT3TE52280	Promoter + TE	TRUE	FALSE	TRUE	94592	Heat stress	Study_5_UK/Heat_stress	Heat related	hyper
60869	119709	60869	WT	Heat	CHH	G5_emergent	G5_emergent	AT3G31350_p,AT3TE52280	Promoter + TE	TRUE	FALSE	TRUE	119709	Recovery	Study_5_UK/Recovery	Heat related	hyper
60869	211181	60869	WT	Heat	CHH	G5_emergent	G5_emergent	AT3G31350_p,AT3TE52280	Promoter + TE	TRUE	FALSE	TRUE	211181	CLL	Study_11_SKKR/CLL	CO2 related	hypo
60870	94594	60870	WT	Heat	CHH	G5_emergent	G5_emergent	AT3TE52295,AT3TE52300;AT3TE52300	TE	FALSE	FALSE	TRUE	94594	Heat stress	Study_5_UK/Heat_stress	Heat related	hyper
60870	119713	60870	WT	Heat	CHH	G5_emergent	G5_emergent	AT3TE52295,AT3TE52300;AT3TE52300	TE	FALSE	FALSE	TRUE	119713	Recovery	Study_5_UK/Recovery	Heat related	hyper
60870	183558	60870	WT	Heat	CHH	G5_emergent	G5_emergent	AT3TE52295,AT3TE52300;AT3TE52300	TE	FALSE	FALSE	TRUE	183558	SG	Study_10_SG	Ozone related	hyper
60871	35273	60871	WT	Heat	CHH	G5_emergent	G5_emergent	AT3TE52300	TE	FALSE	FALSE	TRUE	35273	LDN	Study_3_LDN	Drought related	hypo
60871	183558	60871	WT	Heat	CHH	G5_emergent	G5_emergent	AT3TE52300	TE	FALSE	FALSE	TRUE	183558	SG	Study_10_SG	Ozone related	hyper
60871	204788	60871	WT	Heat	CHH	G5_emergent	G5_emergent	AT3TE52300	TE	FALSE	FALSE	TRUE	204788	CHL	Study_11_SKKR/CHL	CO2 related	hypo
60871	211182	60871	WT	Heat	CHH	G5_emergent	G5_emergent	AT3TE52300	TE	FALSE	FALSE	TRUE	211182	CLL	Study_11_SKKR/CLL	CO2 related	hypo
60872	72631	60872	WT	Heat	CHH	G5_emergent	G5_emergent	AT3TE52300	TE	FALSE	FALSE	TRUE	72631	LYV Shoot	Study_4_LYV_Shoot	Other	hyper
60872	144041	60872	WT	Heat	CHH	G5_emergent	G5_emergent	AT3TE52300	TE	FALSE	FALSE	TRUE	144041	G1	Study_7_AW/G1	Other	hyper
60872	195401	60872	WT	Heat	CHH	G5_emergent	G5_emergent	AT3TE52300	TE	FALSE	FALSE	TRUE	195401	SG	Study_10_SG	Ozone related	hypo
60873	22528	60873	WT	Heat	CHH	acute_G1_only	other	AT3TE52365,AT3TE52375	TE	FALSE	FALSE	TRUE	22528	LDN	Study_3_LDN	Drought related	hyper
60873	94601	60873	WT	Heat	CHH	acute_G1_only	other	AT3TE52365,AT3TE52375	TE	FALSE	FALSE	TRUE	94601	Heat stress	Study_5_UK/Heat_stress	Heat related	hyper
60873	136795	60873	WT	Heat	CHH	acute_G1_only	other	AT3TE52365,AT3TE52375	TE	FALSE	FALSE	TRUE	136795	RHD	Study_6_RHD	Drought related	hyper
60874	22529	60874	WT	Heat	CHH	switcher	switcher	AT3TE52380	TE	FALSE	FALSE	TRUE	22529	LDN	Study_3_LDN	Drought related	hyper
60874	195402	60874	WT	Heat	CHH	switcher	switcher	AT3TE52380	TE	FALSE	FALSE	TRUE	195402	SG	Study_10_SG	Ozone related	hypo
60874	211183	60874	WT	Heat	CHH	switcher	switcher	AT3TE52380	TE	FALSE	FALSE	TRUE	211183	CLL	Study_11_SKKR/CLL	CO2 related	hypo
60875	35276	60875	WT	Heat	CHH	G5_emergent	G5_emergent	AT3TE52385	TE	FALSE	FALSE	TRUE	35276	LDN	Study_3_LDN	Drought related	hypo
60875	59886	60875	WT	Heat	CHH	G5_emergent	G5_emergent	AT3TE52385	TE	FALSE	FALSE	TRUE	59886	LYV Root	Study_4_LYV_Root	Other	hypo
60875	105036	60875	WT	Heat	CHH	G5_emergent	G5_emergent	AT3TE52385	TE	FALSE	FALSE	TRUE	105036	Heat stress	Study_5_UK/Heat_stress	Heat related	hypo
60876	35277	60876	WT	Heat	CHH	G3_only	other	AT3TE52385;AT3TE52385,AT3TE52390	TE	FALSE	FALSE	TRUE	35277	LDN	Study_3_LDN	Drought related	hypo
60876	151538	60876	WT	Heat	CHH	G3_only	other	AT3TE52385;AT3TE52385,AT3TE52390	TE	FALSE	FALSE	TRUE	151538	JRW	Study_8_JRW	Other	hyper
60876	204789	60876	WT	Heat	CHH	G3_only	other	AT3TE52385;AT3TE52385,AT3TE52390	TE	FALSE	FALSE	TRUE	204789	CHL	Study_11_SKKR/CHL	CO2 related	hypo
60876	204790	60876	WT	Heat	CHH	G3_only	other	AT3TE52385;AT3TE52385,AT3TE52390	TE	FALSE	FALSE	TRUE	204790	CHL	Study_11_SKKR/CHL	CO2 related	hypo
60876	215292	60876	WT	Heat	CHH	G3_only	other	AT3TE52385;AT3TE52385,AT3TE52390	TE	FALSE	FALSE	TRUE	215292	DRG	Study_12_DRG	Drought related	hypo
60877	2297	60877	WT	Heat	CHH	switcher	switcher	AT3TE52385,AT3TE52390	TE	FALSE	FALSE	TRUE	2297	P0	Study_1_PL/P0	Other	hyper
60877	144042	60877	WT	Heat	CHH	switcher	switcher	AT3TE52385,AT3TE52390	TE	FALSE	FALSE	TRUE	144042	G1	Study_7_AW/G1	Other	hyper
60877	154855	60877	WT	Heat	CHH	switcher	switcher	AT3TE52385,AT3TE52390	TE	FALSE	FALSE	TRUE	154855	JRW	Study_8_JRW	Other	hypo
60878	22531	60878	WT	Heat	CHH	switcher	switcher	AT3TE52385	TE	FALSE	FALSE	TRUE	22531	LDN	Study_3_LDN	Drought related	hyper
60878	94604	60878	WT	Heat	CHH	switcher	switcher	AT3TE52385	TE	FALSE	FALSE	TRUE	94604	Heat stress	Study_5_UK/Heat_stress	Heat related	hyper
60878	119724	60878	WT	Heat	CHH	switcher	switcher	AT3TE52385	TE	FALSE	FALSE	TRUE	119724	Recovery	Study_5_UK/Recovery	Heat related	hyper
60878	151540	60878	WT	Heat	CHH	switcher	switcher	AT3TE52385	TE	FALSE	FALSE	TRUE	151540	JRW	Study_8_JRW	Other	hyper
60878	183566	60878	WT	Heat	CHH	switcher	switcher	AT3TE52385	TE	FALSE	FALSE	TRUE	183566	SG	Study_10_SG	Ozone related	hyper
60878	204791	60878	WT	Heat	CHH	switcher	switcher	AT3TE52385	TE	FALSE	FALSE	TRUE	204791	CHL	Study_11_SKKR/CHL	CO2 related	hypo
60879	22532	60879	WT	Heat	CHH	stress_maintained_then_reset	reset	AT3TE52385	TE	FALSE	FALSE	TRUE	22532	LDN	Study_3_LDN	Drought related	hyper
60879	105037	60879	WT	Heat	CHH	stress_maintained_then_reset	reset	AT3TE52385	TE	FALSE	FALSE	TRUE	105037	Heat stress	Study_5_UK/Heat_stress	Heat related	hypo
60879	130337	60879	WT	Heat	CHH	stress_maintained_then_reset	reset	AT3TE52385	TE	FALSE	FALSE	TRUE	130337	Recovery	Study_5_UK/Recovery	Heat related	hypo
60879	151540	60879	WT	Heat	CHH	stress_maintained_then_reset	reset	AT3TE52385	TE	FALSE	FALSE	TRUE	151540	JRW	Study_8_JRW	Other	hyper
60879	151541	60879	WT	Heat	CHH	stress_maintained_then_reset	reset	AT3TE52385	TE	FALSE	FALSE	TRUE	151541	JRW	Study_8_JRW	Other	hyper
60879	183566	60879	WT	Heat	CHH	stress_maintained_then_reset	reset	AT3TE52385	TE	FALSE	FALSE	TRUE	183566	SG	Study_10_SG	Ozone related	hyper
60880	35278	60880	WT	Heat	CHH	acute_G1_only	other	AT3TE52400	TE	FALSE	FALSE	TRUE	35278	LDN	Study_3_LDN	Drought related	hypo
60880	72632	60880	WT	Heat	CHH	acute_G1_only	other	AT3TE52400	TE	FALSE	FALSE	TRUE	72632	LYV Shoot	Study_4_LYV_Shoot	Other	hyper
60880	136796	60880	WT	Heat	CHH	acute_G1_only	other	AT3TE52400	TE	FALSE	FALSE	TRUE	136796	RHD	Study_6_RHD	Drought related	hyper
60880	144045	60880	WT	Heat	CHH	acute_G1_only	other	AT3TE52400	TE	FALSE	FALSE	TRUE	144045	G1	Study_7_AW/G1	Other	hyper
60880	183567	60880	WT	Heat	CHH	acute_G1_only	other	AT3TE52400	TE	FALSE	FALSE	TRUE	183567	SG	Study_10_SG	Ozone related	hyper
60880	211186	60880	WT	Heat	CHH	acute_G1_only	other	AT3TE52400	TE	FALSE	FALSE	TRUE	211186	CLL	Study_11_SKKR/CLL	CO2 related	hypo
60881	7752	60881	WT	Heat	CHH	stress_maintained_then_reset	reset		Intergenic	FALSE	FALSE	FALSE	7752	MSTA	Study_2_MSTA	Other	hyper
60881	22533	60881	WT	Heat	CHH	stress_maintained_then_reset	reset		Intergenic	FALSE	FALSE	FALSE	22533	LDN	Study_3_LDN	Drought related	hyper
60881	80573	60881	WT	Heat	CHH	stress_maintained_then_reset	reset		Intergenic	FALSE	FALSE	FALSE	80573	LYV Shoot	Study_4_LYV_Shoot	Other	hypo
60881	136797	60881	WT	Heat	CHH	stress_maintained_then_reset	reset		Intergenic	FALSE	FALSE	FALSE	136797	RHD	Study_6_RHD	Drought related	hyper
60881	151542	60881	WT	Heat	CHH	stress_maintained_then_reset	reset		Intergenic	FALSE	FALSE	FALSE	151542	JRW	Study_8_JRW	Other	hyper
60881	183568	60881	WT	Heat	CHH	stress_maintained_then_reset	reset		Intergenic	FALSE	FALSE	FALSE	183568	SG	Study_10_SG	Ozone related	hyper
60881	183569	60881	WT	Heat	CHH	stress_maintained_then_reset	reset		Intergenic	FALSE	FALSE	FALSE	183569	SG	Study_10_SG	Ozone related	hyper
60881	215295	60881	WT	Heat	CHH	stress_maintained_then_reset	reset		Intergenic	FALSE	FALSE	FALSE	215295	DRG	Study_12_DRG	Drought related	hypo
60882	59888	60882	WT	Heat	CHH	acute_G1_only	other		Intergenic	FALSE	FALSE	FALSE	59888	LYV Root	Study_4_LYV_Root	Other	hypo
60882	72634	60882	WT	Heat	CHH	acute_G1_only	other		Intergenic	FALSE	FALSE	FALSE	72634	LYV Shoot	Study_4_LYV_Shoot	Other	hyper
60882	151542	60882	WT	Heat	CHH	acute_G1_only	other		Intergenic	FALSE	FALSE	FALSE	151542	JRW	Study_8_JRW	Other	hyper
60882	204792	60882	WT	Heat	CHH	acute_G1_only	other		Intergenic	FALSE	FALSE	FALSE	204792	CHL	Study_11_SKKR/CHL	CO2 related	hypo
60882	211187	60882	WT	Heat	CHH	acute_G1_only	other		Intergenic	FALSE	FALSE	FALSE	211187	CLL	Study_11_SKKR/CLL	CO2 related	hypo
60883	35282	60883	WT	Heat	CHH	switcher	switcher	AT3TE52410	TE	FALSE	FALSE	TRUE	35282	LDN	Study_3_LDN	Drought related	hypo
60883	59891	60883	WT	Heat	CHH	switcher	switcher	AT3TE52410	TE	FALSE	FALSE	TRUE	59891	LYV Root	Study_4_LYV_Root	Other	hypo
60883	183571	60883	WT	Heat	CHH	switcher	switcher	AT3TE52410	TE	FALSE	FALSE	TRUE	183571	SG	Study_10_SG	Ozone related	hyper
60883	211188	60883	WT	Heat	CHH	switcher	switcher	AT3TE52410	TE	FALSE	FALSE	TRUE	211188	CLL	Study_11_SKKR/CLL	CO2 related	hypo
60883	215297	60883	WT	Heat	CHH	switcher	switcher	AT3TE52410	TE	FALSE	FALSE	TRUE	215297	DRG	Study_12_DRG	Drought related	hypo
60883	215298	60883	WT	Heat	CHH	switcher	switcher	AT3TE52410	TE	FALSE	FALSE	TRUE	215298	DRG	Study_12_DRG	Drought related	hypo
60883	215299	60883	WT	Heat	CHH	switcher	switcher	AT3TE52410	TE	FALSE	FALSE	TRUE	215299	DRG	Study_12_DRG	Drought related	hypo
60884	72636	60884	WT	Heat	CHH	G5_emergent	G5_emergent	AT3TE52415	TE	FALSE	FALSE	TRUE	72636	LYV Shoot	Study_4_LYV_Shoot	Other	hyper
60884	183572	60884	WT	Heat	CHH	G5_emergent	G5_emergent	AT3TE52415	TE	FALSE	FALSE	TRUE	183572	SG	Study_10_SG	Ozone related	hyper
60884	195407	60884	WT	Heat	CHH	G5_emergent	G5_emergent	AT3TE52415	TE	FALSE	FALSE	TRUE	195407	SG	Study_10_SG	Ozone related	hypo
60885	35286	60885	WT	Heat	CHH	G5_emergent	G5_emergent	AT3TE52415	TE	FALSE	FALSE	TRUE	35286	LDN	Study_3_LDN	Drought related	hypo
60885	94612	60885	WT	Heat	CHH	G5_emergent	G5_emergent	AT3TE52415	TE	FALSE	FALSE	TRUE	94612	Heat stress	Study_5_UK/Heat_stress	Heat related	hyper
60886	35288	60886	WT	Heat	CHH	persistent_all3	persistent		Intergenic	FALSE	FALSE	FALSE	35288	LDN	Study_3_LDN	Drought related	hypo
60886	72637	60886	WT	Heat	CHH	persistent_all3	persistent		Intergenic	FALSE	FALSE	FALSE	72637	LYV Shoot	Study_4_LYV_Shoot	Other	hyper
60886	144047	60886	WT	Heat	CHH	persistent_all3	persistent		Intergenic	FALSE	FALSE	FALSE	144047	G1	Study_7_AW/G1	Other	hyper
60886	195408	60886	WT	Heat	CHH	persistent_all3	persistent		Intergenic	FALSE	FALSE	FALSE	195408	SG	Study_10_SG	Ozone related	hypo
60886	202488	60886	WT	Heat	CHH	persistent_all3	persistent		Intergenic	FALSE	FALSE	FALSE	202488	CHL	Study_11_SKKR/CHL	CO2 related	hyper
60886	204794	60886	WT	Heat	CHH	persistent_all3	persistent		Intergenic	FALSE	FALSE	FALSE	204794	CHL	Study_11_SKKR/CHL	CO2 related	hypo
60886	211192	60886	WT	Heat	CHH	persistent_all3	persistent		Intergenic	FALSE	FALSE	FALSE	211192	CLL	Study_11_SKKR/CLL	CO2 related	hypo
60886	211193	60886	WT	Heat	CHH	persistent_all3	persistent		Intergenic	FALSE	FALSE	FALSE	211193	CLL	Study_11_SKKR/CLL	CO2 related	hypo
60886	215300	60886	WT	Heat	CHH	persistent_all3	persistent		Intergenic	FALSE	FALSE	FALSE	215300	DRG	Study_12_DRG	Drought related	hypo
60887	22538	60887	WT	Heat	CHH	ambiguous_both	other	AT3TE52420	TE	FALSE	FALSE	TRUE	22538	LDN	Study_3_LDN	Drought related	hyper
60887	22539	60887	WT	Heat	CHH	ambiguous_both	other	AT3TE52420	TE	FALSE	FALSE	TRUE	22539	LDN	Study_3_LDN	Drought related	hyper
60887	51726	60887	WT	Heat	CHH	ambiguous_both	other	AT3TE52420	TE	FALSE	FALSE	TRUE	51726	LYV Root	Study_4_LYV_Root	Other	hyper
60887	94613	60887	WT	Heat	CHH	ambiguous_both	other	AT3TE52420	TE	FALSE	FALSE	TRUE	94613	Heat stress	Study_5_UK/Heat_stress	Heat related	hyper
60887	119728	60887	WT	Heat	CHH	ambiguous_both	other	AT3TE52420	TE	FALSE	FALSE	TRUE	119728	Recovery	Study_5_UK/Recovery	Heat related	hyper
60887	119729	60887	WT	Heat	CHH	ambiguous_both	other	AT3TE52420	TE	FALSE	FALSE	TRUE	119729	Recovery	Study_5_UK/Recovery	Heat related	hyper
60887	204795	60887	WT	Heat	CHH	ambiguous_both	other	AT3TE52420	TE	FALSE	FALSE	TRUE	204795	CHL	Study_11_SKKR/CHL	CO2 related	hypo
60887	204796	60887	WT	Heat	CHH	ambiguous_both	other	AT3TE52420	TE	FALSE	FALSE	TRUE	204796	CHL	Study_11_SKKR/CHL	CO2 related	hypo
60887	211194	60887	WT	Heat	CHH	ambiguous_both	other	AT3TE52420	TE	FALSE	FALSE	TRUE	211194	CLL	Study_11_SKKR/CLL	CO2 related	hypo
60887	215301	60887	WT	Heat	CHH	ambiguous_both	other	AT3TE52420	TE	FALSE	FALSE	TRUE	215301	DRG	Study_12_DRG	Drought related	hypo
60888	22540	60888	WT	Heat	CHH	G3_only	other	AT3TE52420	TE	FALSE	FALSE	TRUE	22540	LDN	Study_3_LDN	Drought related	hyper
60888	51727	60888	WT	Heat	CHH	G3_only	other	AT3TE52420	TE	FALSE	FALSE	TRUE	51727	LYV Root	Study_4_LYV_Root	Other	hyper
60888	119730	60888	WT	Heat	CHH	G3_only	other	AT3TE52420	TE	FALSE	FALSE	TRUE	119730	Recovery	Study_5_UK/Recovery	Heat related	hyper
60888	158385	60888	WT	Heat	CHH	G3_only	other	AT3TE52420	TE	FALSE	FALSE	TRUE	158385	NSY	Study_9_NSY	Other	hypo
60888	211195	60888	WT	Heat	CHH	G3_only	other	AT3TE52420	TE	FALSE	FALSE	TRUE	211195	CLL	Study_11_SKKR/CLL	CO2 related	hypo
60889	35290	60889	WT	Heat	CHH	G3_only	other	AT3TE52420	TE	FALSE	FALSE	TRUE	35290	LDN	Study_3_LDN	Drought related	hypo
60889	204797	60889	WT	Heat	CHH	G3_only	other	AT3TE52420	TE	FALSE	FALSE	TRUE	204797	CHL	Study_11_SKKR/CHL	CO2 related	hypo
60889	215303	60889	WT	Heat	CHH	G3_only	other	AT3TE52420	TE	FALSE	FALSE	TRUE	215303	DRG	Study_12_DRG	Drought related	hypo
60891	7754	60891	WT	Heat	CHH	G3_only	other	AT3TE52425,AT3TE52430;AT3TE52430	TE	FALSE	FALSE	TRUE	7754	MSTA	Study_2_MSTA	Other	hyper
60891	35292	60891	WT	Heat	CHH	G3_only	other	AT3TE52425,AT3TE52430;AT3TE52430	TE	FALSE	FALSE	TRUE	35292	LDN	Study_3_LDN	Drought related	hypo
60891	72639	60891	WT	Heat	CHH	G3_only	other	AT3TE52425,AT3TE52430;AT3TE52430	TE	FALSE	FALSE	TRUE	72639	LYV Shoot	Study_4_LYV_Shoot	Other	hyper
60891	183576	60891	WT	Heat	CHH	G3_only	other	AT3TE52425,AT3TE52430;AT3TE52430	TE	FALSE	FALSE	TRUE	183576	SG	Study_10_SG	Ozone related	hyper
60892	183576	60892	WT	Heat	CHH	G3_only	other	AT3TE52430	TE	FALSE	FALSE	TRUE	183576	SG	Study_10_SG	Ozone related	hyper
60892	211198	60892	WT	Heat	CHH	G3_only	other	AT3TE52430	TE	FALSE	FALSE	TRUE	211198	CLL	Study_11_SKKR/CLL	CO2 related	hypo
60894	35293	60894	WT	Heat	CHH	ambiguous_both	other	AT3TE52430	TE	FALSE	FALSE	TRUE	35293	LDN	Study_3_LDN	Drought related	hypo
60894	35294	60894	WT	Heat	CHH	ambiguous_both	other	AT3TE52430	TE	FALSE	FALSE	TRUE	35294	LDN	Study_3_LDN	Drought related	hypo
60894	35295	60894	WT	Heat	CHH	ambiguous_both	other	AT3TE52430	TE	FALSE	FALSE	TRUE	35295	LDN	Study_3_LDN	Drought related	hypo
60894	105039	60894	WT	Heat	CHH	ambiguous_both	other	AT3TE52430	TE	FALSE	FALSE	TRUE	105039	Heat stress	Study_5_UK/Heat_stress	Heat related	hypo
60894	146843	60894	WT	Heat	CHH	ambiguous_both	other	AT3TE52430	TE	FALSE	FALSE	TRUE	146843	G1	Study_7_AW/G1	Other	hypo
60894	195410	60894	WT	Heat	CHH	ambiguous_both	other	AT3TE52430	TE	FALSE	FALSE	TRUE	195410	SG	Study_10_SG	Ozone related	hypo
60894	195411	60894	WT	Heat	CHH	ambiguous_both	other	AT3TE52430	TE	FALSE	FALSE	TRUE	195411	SG	Study_10_SG	Ozone related	hypo
60894	204798	60894	WT	Heat	CHH	ambiguous_both	other	AT3TE52430	TE	FALSE	FALSE	TRUE	204798	CHL	Study_11_SKKR/CHL	CO2 related	hypo
60895	35296	60895	WT	Heat	CHH	G3_only	other	AT3TE52440	TE	FALSE	FALSE	TRUE	35296	LDN	Study_3_LDN	Drought related	hypo
60895	51729	60895	WT	Heat	CHH	G3_only	other	AT3TE52440	TE	FALSE	FALSE	TRUE	51729	LYV Root	Study_4_LYV_Root	Other	hyper
60895	72640	60895	WT	Heat	CHH	G3_only	other	AT3TE52440	TE	FALSE	FALSE	TRUE	72640	LYV Shoot	Study_4_LYV_Shoot	Other	hyper
60895	144050	60895	WT	Heat	CHH	G3_only	other	AT3TE52440	TE	FALSE	FALSE	TRUE	144050	G1	Study_7_AW/G1	Other	hyper
60895	195413	60895	WT	Heat	CHH	G3_only	other	AT3TE52440	TE	FALSE	FALSE	TRUE	195413	SG	Study_10_SG	Ozone related	hypo
60896	35297	60896	WT	Heat	CHH	G3_only	other	AT3TE52445,AT3TE52450	TE	FALSE	FALSE	TRUE	35297	LDN	Study_3_LDN	Drought related	hypo
60896	105048	60896	WT	Heat	CHH	G3_only	other	AT3TE52445,AT3TE52450	TE	FALSE	FALSE	TRUE	105048	Heat stress	Study_5_UK/Heat_stress	Heat related	hypo
60896	130343	60896	WT	Heat	CHH	G3_only	other	AT3TE52445,AT3TE52450	TE	FALSE	FALSE	TRUE	130343	Recovery	Study_5_UK/Recovery	Heat related	hypo
60896	151544	60896	WT	Heat	CHH	G3_only	other	AT3TE52445,AT3TE52450	TE	FALSE	FALSE	TRUE	151544	JRW	Study_8_JRW	Other	hyper
60896	195415	60896	WT	Heat	CHH	G3_only	other	AT3TE52445,AT3TE52450	TE	FALSE	FALSE	TRUE	195415	SG	Study_10_SG	Ozone related	hypo
60897	22545	60897	WT	Heat	CHH	G3_G5_persistent	persistent	AT3TE52445,AT3TE52450	TE	FALSE	FALSE	TRUE	22545	LDN	Study_3_LDN	Drought related	hyper
60897	119741	60897	WT	Heat	CHH	G3_G5_persistent	persistent	AT3TE52445,AT3TE52450	TE	FALSE	FALSE	TRUE	119741	Recovery	Study_5_UK/Recovery	Heat related	hyper
60897	146844	60897	WT	Heat	CHH	G3_G5_persistent	persistent	AT3TE52445,AT3TE52450	TE	FALSE	FALSE	TRUE	146844	G1	Study_7_AW/G1	Other	hypo
60897	151544	60897	WT	Heat	CHH	G3_G5_persistent	persistent	AT3TE52445,AT3TE52450	TE	FALSE	FALSE	TRUE	151544	JRW	Study_8_JRW	Other	hyper
60897	202491	60897	WT	Heat	CHH	G3_G5_persistent	persistent	AT3TE52445,AT3TE52450	TE	FALSE	FALSE	TRUE	202491	CHL	Study_11_SKKR/CHL	CO2 related	hyper
60899	22547	60899	WT	Heat	CHH	stress_maintained_then_reset	reset		Intergenic	FALSE	FALSE	FALSE	22547	LDN	Study_3_LDN	Drought related	hyper
60899	136802	60899	WT	Heat	CHH	stress_maintained_then_reset	reset		Intergenic	FALSE	FALSE	FALSE	136802	RHD	Study_6_RHD	Drought related	hyper
60899	151545	60899	WT	Heat	CHH	stress_maintained_then_reset	reset		Intergenic	FALSE	FALSE	FALSE	151545	JRW	Study_8_JRW	Other	hyper
60899	195416	60899	WT	Heat	CHH	stress_maintained_then_reset	reset		Intergenic	FALSE	FALSE	FALSE	195416	SG	Study_10_SG	Ozone related	hypo
60899	202492	60899	WT	Heat	CHH	stress_maintained_then_reset	reset		Intergenic	FALSE	FALSE	FALSE	202492	CHL	Study_11_SKKR/CHL	CO2 related	hyper
60899	204799	60899	WT	Heat	CHH	stress_maintained_then_reset	reset		Intergenic	FALSE	FALSE	FALSE	204799	CHL	Study_11_SKKR/CHL	CO2 related	hypo
60900	35299	60900	WT	Heat	CHH	acute_G1_only	other	AT3TE52460	TE	FALSE	FALSE	TRUE	35299	LDN	Study_3_LDN	Drought related	hypo
60900	80577	60900	WT	Heat	CHH	acute_G1_only	other	AT3TE52460	TE	FALSE	FALSE	TRUE	80577	LYV Shoot	Study_4_LYV_Shoot	Other	hypo
60900	183580	60900	WT	Heat	CHH	acute_G1_only	other	AT3TE52460	TE	FALSE	FALSE	TRUE	183580	SG	Study_10_SG	Ozone related	hyper
60901	183580	60901	WT	Heat	CHH	acute_G1_only	other	AT3TE52465	TE	FALSE	FALSE	TRUE	183580	SG	Study_10_SG	Ozone related	hyper
60901	211201	60901	WT	Heat	CHH	acute_G1_only	other	AT3TE52465	TE	FALSE	FALSE	TRUE	211201	CLL	Study_11_SKKR/CLL	CO2 related	hypo
60903	9882	60903	WT	Heat	CHH	G3_only	other	AT3G31401_p	Promoter	TRUE	FALSE	FALSE	9882	MSTA	Study_2_MSTA	Other	hypo
60903	22551	60903	WT	Heat	CHH	G3_only	other	AT3G31401_p	Promoter	TRUE	FALSE	FALSE	22551	LDN	Study_3_LDN	Drought related	hyper
60903	136804	60903	WT	Heat	CHH	G3_only	other	AT3G31401_p	Promoter	TRUE	FALSE	FALSE	136804	RHD	Study_6_RHD	Drought related	hyper
60903	151548	60903	WT	Heat	CHH	G3_only	other	AT3G31401_p	Promoter	TRUE	FALSE	FALSE	151548	JRW	Study_8_JRW	Other	hyper
60903	208604	60903	WT	Heat	CHH	G3_only	other	AT3G31401_p	Promoter	TRUE	FALSE	FALSE	208604	CLL	Study_11_SKKR/CLL	CO2 related	hyper
60904	144053	60904	WT	Heat	CHH	G3_only	other	AT3G31401_p,gene:AT3G31402	Promoter + Gene body	TRUE	TRUE	FALSE	144053	G1	Study_7_AW/G1	Other	hyper
60904	183589	60904	WT	Heat	CHH	G3_only	other	AT3G31401_p,gene:AT3G31402	Promoter + Gene body	TRUE	TRUE	FALSE	183589	SG	Study_10_SG	Ozone related	hyper
60904	215307	60904	WT	Heat	CHH	G3_only	other	AT3G31401_p,gene:AT3G31402	Promoter + Gene body	TRUE	TRUE	FALSE	215307	DRG	Study_12_DRG	Drought related	hypo
60904	215308	60904	WT	Heat	CHH	G3_only	other	AT3G31401_p,gene:AT3G31402	Promoter + Gene body	TRUE	TRUE	FALSE	215308	DRG	Study_12_DRG	Drought related	hypo
60905	35301	60905	WT	Heat	CHH	stress_maintained_then_reset	reset	gene:AT3G31402,AT3G31401_p;AT3G31401_p,gene:AT3G31402	Promoter + Gene body	TRUE	TRUE	FALSE	35301	LDN	Study_3_LDN	Drought related	hypo
60905	35302	60905	WT	Heat	CHH	stress_maintained_then_reset	reset	gene:AT3G31402,AT3G31401_p;AT3G31401_p,gene:AT3G31402	Promoter + Gene body	TRUE	TRUE	FALSE	35302	LDN	Study_3_LDN	Drought related	hypo
60905	72641	60905	WT	Heat	CHH	stress_maintained_then_reset	reset	gene:AT3G31402,AT3G31401_p;AT3G31401_p,gene:AT3G31402	Promoter + Gene body	TRUE	TRUE	FALSE	72641	LYV Shoot	Study_4_LYV_Shoot	Other	hyper
60905	144054	60905	WT	Heat	CHH	stress_maintained_then_reset	reset	gene:AT3G31402,AT3G31401_p;AT3G31401_p,gene:AT3G31402	Promoter + Gene body	TRUE	TRUE	FALSE	144054	G1	Study_7_AW/G1	Other	hyper
60905	183589	60905	WT	Heat	CHH	stress_maintained_then_reset	reset	gene:AT3G31402,AT3G31401_p;AT3G31401_p,gene:AT3G31402	Promoter + Gene body	TRUE	TRUE	FALSE	183589	SG	Study_10_SG	Ozone related	hyper
60905	215309	60905	WT	Heat	CHH	stress_maintained_then_reset	reset	gene:AT3G31402,AT3G31401_p;AT3G31401_p,gene:AT3G31402	Promoter + Gene body	TRUE	TRUE	FALSE	215309	DRG	Study_12_DRG	Drought related	hypo
60905	215310	60905	WT	Heat	CHH	stress_maintained_then_reset	reset	gene:AT3G31402,AT3G31401_p;AT3G31401_p,gene:AT3G31402	Promoter + Gene body	TRUE	TRUE	FALSE	215310	DRG	Study_12_DRG	Drought related	hypo
60906	22553	60906	WT	Heat	CHH	G3_only	other	gene:AT3G31402	Gene body	FALSE	TRUE	FALSE	22553	LDN	Study_3_LDN	Drought related	hyper
60906	151550	60906	WT	Heat	CHH	G3_only	other	gene:AT3G31402	Gene body	FALSE	TRUE	FALSE	151550	JRW	Study_8_JRW	Other	hyper
60906	183592	60906	WT	Heat	CHH	G3_only	other	gene:AT3G31402	Gene body	FALSE	TRUE	FALSE	183592	SG	Study_10_SG	Ozone related	hyper
60906	215311	60906	WT	Heat	CHH	G3_only	other	gene:AT3G31402	Gene body	FALSE	TRUE	FALSE	215311	DRG	Study_12_DRG	Drought related	hypo
60907	22554	60907	WT	Heat	CHH	acute_G1_only	other	gene:AT3G31402,AT3G31402_p	Promoter + Gene body	TRUE	TRUE	FALSE	22554	LDN	Study_3_LDN	Drought related	hyper
60907	59894	60907	WT	Heat	CHH	acute_G1_only	other	gene:AT3G31402,AT3G31402_p	Promoter + Gene body	TRUE	TRUE	FALSE	59894	LYV Root	Study_4_LYV_Root	Other	hypo
60907	146846	60907	WT	Heat	CHH	acute_G1_only	other	gene:AT3G31402,AT3G31402_p	Promoter + Gene body	TRUE	TRUE	FALSE	146846	G1	Study_7_AW/G1	Other	hypo
60907	154858	60907	WT	Heat	CHH	acute_G1_only	other	gene:AT3G31402,AT3G31402_p	Promoter + Gene body	TRUE	TRUE	FALSE	154858	JRW	Study_8_JRW	Other	hypo
60908	2304	60908	WT	Heat	CHH	acute_G1_only	other	AT3G31402_p	Promoter	TRUE	FALSE	FALSE	2304	P0	Study_1_PL/P0	Other	hyper
60908	2305	60908	WT	Heat	CHH	acute_G1_only	other	AT3G31402_p	Promoter	TRUE	FALSE	FALSE	2305	P0	Study_1_PL/P0	Other	hyper
60908	9884	60908	WT	Heat	CHH	acute_G1_only	other	AT3G31402_p	Promoter	TRUE	FALSE	FALSE	9884	MSTA	Study_2_MSTA	Other	hypo
60908	144056	60908	WT	Heat	CHH	acute_G1_only	other	AT3G31402_p	Promoter	TRUE	FALSE	FALSE	144056	G1	Study_7_AW/G1	Other	hyper
60909	9884	60909	WT	Heat	CHH	ambiguous_both	other	AT3G31402_p	Promoter	TRUE	FALSE	FALSE	9884	MSTA	Study_2_MSTA	Other	hypo
60909	22556	60909	WT	Heat	CHH	ambiguous_both	other	AT3G31402_p	Promoter	TRUE	FALSE	FALSE	22556	LDN	Study_3_LDN	Drought related	hyper
60909	35305	60909	WT	Heat	CHH	ambiguous_both	other	AT3G31402_p	Promoter	TRUE	FALSE	FALSE	35305	LDN	Study_3_LDN	Drought related	hypo
60909	195423	60909	WT	Heat	CHH	ambiguous_both	other	AT3G31402_p	Promoter	TRUE	FALSE	FALSE	195423	SG	Study_10_SG	Ozone related	hypo
60909	204801	60909	WT	Heat	CHH	ambiguous_both	other	AT3G31402_p	Promoter	TRUE	FALSE	FALSE	204801	CHL	Study_11_SKKR/CHL	CO2 related	hypo
60910	136806	60910	WT	Heat	CHH	G3_only	other	AT3TE52540	TE	FALSE	FALSE	TRUE	136806	RHD	Study_6_RHD	Drought related	hyper
60910	158390	60910	WT	Heat	CHH	G3_only	other	AT3TE52540	TE	FALSE	FALSE	TRUE	158390	NSY	Study_9_NSY	Other	hypo
60911	105058	60911	WT	Heat	CHH	G5_emergent	G5_emergent	AT3TE52540	TE	FALSE	FALSE	TRUE	105058	Heat stress	Study_5_UK/Heat_stress	Heat related	hypo
60912	130352	60912	WT	Heat	CHH	switcher	switcher	AT3TE52540	TE	FALSE	FALSE	TRUE	130352	Recovery	Study_5_UK/Recovery	Heat related	hypo
60912	136807	60912	WT	Heat	CHH	switcher	switcher	AT3TE52540	TE	FALSE	FALSE	TRUE	136807	RHD	Study_6_RHD	Drought related	hyper
60912	144057	60912	WT	Heat	CHH	switcher	switcher	AT3TE52540	TE	FALSE	FALSE	TRUE	144057	G1	Study_7_AW/G1	Other	hyper
60912	151553	60912	WT	Heat	CHH	switcher	switcher	AT3TE52540	TE	FALSE	FALSE	TRUE	151553	JRW	Study_8_JRW	Other	hyper
60912	211204	60912	WT	Heat	CHH	switcher	switcher	AT3TE52540	TE	FALSE	FALSE	TRUE	211204	CLL	Study_11_SKKR/CLL	CO2 related	hypo
60912	215312	60912	WT	Heat	CHH	switcher	switcher	AT3TE52540	TE	FALSE	FALSE	TRUE	215312	DRG	Study_12_DRG	Drought related	hypo
60913	22557	60913	WT	Heat	CHH	G3_G5_persistent	persistent	AT3TE52540	TE	FALSE	FALSE	TRUE	22557	LDN	Study_3_LDN	Drought related	hyper
60913	94634	60913	WT	Heat	CHH	G3_G5_persistent	persistent	AT3TE52540	TE	FALSE	FALSE	TRUE	94634	Heat stress	Study_5_UK/Heat_stress	Heat related	hyper
60913	183593	60913	WT	Heat	CHH	G3_G5_persistent	persistent	AT3TE52540	TE	FALSE	FALSE	TRUE	183593	SG	Study_10_SG	Ozone related	hyper
60913	195424	60913	WT	Heat	CHH	G3_G5_persistent	persistent	AT3TE52540	TE	FALSE	FALSE	TRUE	195424	SG	Study_10_SG	Ozone related	hypo
60914	35307	60914	WT	Heat	CHH	G3_only	other	AT3TE52540	TE	FALSE	FALSE	TRUE	35307	LDN	Study_3_LDN	Drought related	hypo
60914	105063	60914	WT	Heat	CHH	G3_only	other	AT3TE52540	TE	FALSE	FALSE	TRUE	105063	Heat stress	Study_5_UK/Heat_stress	Heat related	hypo
60915	105068	60915	WT	Heat	CHH	G5_emergent	G5_emergent	AT3TE52540,AT3TE52550	TE	FALSE	FALSE	TRUE	105068	Heat stress	Study_5_UK/Heat_stress	Heat related	hypo
60916	119765	60916	WT	Heat	CHH	switcher	switcher	AT3TE52540	TE	FALSE	FALSE	TRUE	119765	Recovery	Study_5_UK/Recovery	Heat related	hyper
60916	136809	60916	WT	Heat	CHH	switcher	switcher	AT3TE52540	TE	FALSE	FALSE	TRUE	136809	RHD	Study_6_RHD	Drought related	hyper
60916	158392	60916	WT	Heat	CHH	switcher	switcher	AT3TE52540	TE	FALSE	FALSE	TRUE	158392	NSY	Study_9_NSY	Other	hypo
60917	22561	60917	WT	Heat	CHH	acute_G1_only	other	AT3TE52570	TE	FALSE	FALSE	TRUE	22561	LDN	Study_3_LDN	Drought related	hyper
60917	51734	60917	WT	Heat	CHH	acute_G1_only	other	AT3TE52570	TE	FALSE	FALSE	TRUE	51734	LYV Root	Study_4_LYV_Root	Other	hyper
60917	80580	60917	WT	Heat	CHH	acute_G1_only	other	AT3TE52570	TE	FALSE	FALSE	TRUE	80580	LYV Shoot	Study_4_LYV_Shoot	Other	hypo
60917	136810	60917	WT	Heat	CHH	acute_G1_only	other	AT3TE52570	TE	FALSE	FALSE	TRUE	136810	RHD	Study_6_RHD	Drought related	hyper
60917	195426	60917	WT	Heat	CHH	acute_G1_only	other	AT3TE52570	TE	FALSE	FALSE	TRUE	195426	SG	Study_10_SG	Ozone related	hypo
60918	51735	60918	WT	Heat	CHH	acute_G1_only	other	AT3TE52590	TE	FALSE	FALSE	TRUE	51735	LYV Root	Study_4_LYV_Root	Other	hyper
60918	136811	60918	WT	Heat	CHH	acute_G1_only	other	AT3TE52590	TE	FALSE	FALSE	TRUE	136811	RHD	Study_6_RHD	Drought related	hyper
60918	195427	60918	WT	Heat	CHH	acute_G1_only	other	AT3TE52590	TE	FALSE	FALSE	TRUE	195427	SG	Study_10_SG	Ozone related	hypo
60919	195429	60919	WT	Heat	CHH	acute_G1_only	other	gene:AT3G31430	Gene body	FALSE	TRUE	FALSE	195429	SG	Study_10_SG	Ozone related	hypo
60920	35311	60920	WT	Heat	CHH	G5_emergent	G5_emergent	gene:AT3G31430	Gene body	FALSE	TRUE	FALSE	35311	LDN	Study_3_LDN	Drought related	hypo
60920	72648	60920	WT	Heat	CHH	G5_emergent	G5_emergent	gene:AT3G31430	Gene body	FALSE	TRUE	FALSE	72648	LYV Shoot	Study_4_LYV_Shoot	Other	hyper
60920	94638	60920	WT	Heat	CHH	G5_emergent	G5_emergent	gene:AT3G31430	Gene body	FALSE	TRUE	FALSE	94638	Heat stress	Study_5_UK/Heat_stress	Heat related	hyper
60920	130354	60920	WT	Heat	CHH	G5_emergent	G5_emergent	gene:AT3G31430	Gene body	FALSE	TRUE	FALSE	130354	Recovery	Study_5_UK/Recovery	Heat related	hypo
60920	136814	60920	WT	Heat	CHH	G5_emergent	G5_emergent	gene:AT3G31430	Gene body	FALSE	TRUE	FALSE	136814	RHD	Study_6_RHD	Drought related	hyper
60920	195429	60920	WT	Heat	CHH	G5_emergent	G5_emergent	gene:AT3G31430	Gene body	FALSE	TRUE	FALSE	195429	SG	Study_10_SG	Ozone related	hypo
60921	183601	60921	WT	Heat	CHH	G3_only	other	AT3TE52625	TE	FALSE	FALSE	TRUE	183601	SG	Study_10_SG	Ozone related	hyper
60921	204804	60921	WT	Heat	CHH	G3_only	other	AT3TE52625	TE	FALSE	FALSE	TRUE	204804	CHL	Study_11_SKKR/CHL	CO2 related	hypo
60921	211208	60921	WT	Heat	CHH	G3_only	other	AT3TE52625	TE	FALSE	FALSE	TRUE	211208	CLL	Study_11_SKKR/CLL	CO2 related	hypo
60922	119766	60922	WT	Heat	CHH	G3_only	other	AT3TE52625	TE	FALSE	FALSE	TRUE	119766	Recovery	Study_5_UK/Recovery	Heat related	hyper
60922	183601	60922	WT	Heat	CHH	G3_only	other	AT3TE52625	TE	FALSE	FALSE	TRUE	183601	SG	Study_10_SG	Ozone related	hyper
60923	35315	60923	WT	Heat	CHH	G5_emergent	G5_emergent	AT3TE52625	TE	FALSE	FALSE	TRUE	35315	LDN	Study_3_LDN	Drought related	hypo
60923	183602	60923	WT	Heat	CHH	G5_emergent	G5_emergent	AT3TE52625	TE	FALSE	FALSE	TRUE	183602	SG	Study_10_SG	Ozone related	hyper
60924	22570	60924	WT	Heat	CHH	G5_emergent	G5_emergent	AT3TE52625	TE	FALSE	FALSE	TRUE	22570	LDN	Study_3_LDN	Drought related	hyper
60925	183604	60925	WT	Heat	CHH	G5_emergent	G5_emergent	AT3TE52625	TE	FALSE	FALSE	TRUE	183604	SG	Study_10_SG	Ozone related	hyper
60925	195432	60925	WT	Heat	CHH	G5_emergent	G5_emergent	AT3TE52625	TE	FALSE	FALSE	TRUE	195432	SG	Study_10_SG	Ozone related	hypo
60925	211209	60925	WT	Heat	CHH	G5_emergent	G5_emergent	AT3TE52625	TE	FALSE	FALSE	TRUE	211209	CLL	Study_11_SKKR/CLL	CO2 related	hypo
60926	35317	60926	WT	Heat	CHH	G5_emergent	G5_emergent	AT3TE52625;AT3TE52625,AT3TE52630	TE	FALSE	FALSE	TRUE	35317	LDN	Study_3_LDN	Drought related	hypo
60926	105072	60926	WT	Heat	CHH	G5_emergent	G5_emergent	AT3TE52625;AT3TE52625,AT3TE52630	TE	FALSE	FALSE	TRUE	105072	Heat stress	Study_5_UK/Heat_stress	Heat related	hypo
60926	151563	60926	WT	Heat	CHH	G5_emergent	G5_emergent	AT3TE52625;AT3TE52625,AT3TE52630	TE	FALSE	FALSE	TRUE	151563	JRW	Study_8_JRW	Other	hyper
60927	35319	60927	WT	Heat	CHH	G3_only	other	AT3TE52635	TE	FALSE	FALSE	TRUE	35319	LDN	Study_3_LDN	Drought related	hypo
60927	35320	60927	WT	Heat	CHH	G3_only	other	AT3TE52635	TE	FALSE	FALSE	TRUE	35320	LDN	Study_3_LDN	Drought related	hypo
60927	59902	60927	WT	Heat	CHH	G3_only	other	AT3TE52635	TE	FALSE	FALSE	TRUE	59902	LYV Root	Study_4_LYV_Root	Other	hypo
60927	144061	60927	WT	Heat	CHH	G3_only	other	AT3TE52635	TE	FALSE	FALSE	TRUE	144061	G1	Study_7_AW/G1	Other	hyper
60927	195434	60927	WT	Heat	CHH	G3_only	other	AT3TE52635	TE	FALSE	FALSE	TRUE	195434	SG	Study_10_SG	Ozone related	hypo
60928	35323	60928	WT	Heat	CHH	acute_G1_only	other	AT3TE52640	TE	FALSE	FALSE	TRUE	35323	LDN	Study_3_LDN	Drought related	hypo
60928	51743	60928	WT	Heat	CHH	acute_G1_only	other	AT3TE52640	TE	FALSE	FALSE	TRUE	51743	LYV Root	Study_4_LYV_Root	Other	hyper
60928	80586	60928	WT	Heat	CHH	acute_G1_only	other	AT3TE52640	TE	FALSE	FALSE	TRUE	80586	LYV Shoot	Study_4_LYV_Shoot	Other	hypo
60929	22573	60929	WT	Heat	CHH	G3_only	other	AT3TE52665	TE	FALSE	FALSE	TRUE	22573	LDN	Study_3_LDN	Drought related	hyper
60930	22577	60930	WT	Heat	CHH	switcher	switcher	AT3TE52665	TE	FALSE	FALSE	TRUE	22577	LDN	Study_3_LDN	Drought related	hyper
60930	35326	60930	WT	Heat	CHH	switcher	switcher	AT3TE52665	TE	FALSE	FALSE	TRUE	35326	LDN	Study_3_LDN	Drought related	hypo
60931	9887	60931	WT	Heat	CHH	G3_only	other	AT3TE52665	TE	FALSE	FALSE	TRUE	9887	MSTA	Study_2_MSTA	Other	hypo
60931	22578	60931	WT	Heat	CHH	G3_only	other	AT3TE52665	TE	FALSE	FALSE	TRUE	22578	LDN	Study_3_LDN	Drought related	hyper
60931	80590	60931	WT	Heat	CHH	G3_only	other	AT3TE52665	TE	FALSE	FALSE	TRUE	80590	LYV Shoot	Study_4_LYV_Shoot	Other	hypo
60931	195438	60931	WT	Heat	CHH	G3_only	other	AT3TE52665	TE	FALSE	FALSE	TRUE	195438	SG	Study_10_SG	Ozone related	hypo
60932	9888	60932	WT	Heat	CHH	G5_emergent	G5_emergent	AT3TE52665;AT3TE52665,AT3TE52670	TE	FALSE	FALSE	TRUE	9888	MSTA	Study_2_MSTA	Other	hypo
60932	119778	60932	WT	Heat	CHH	G5_emergent	G5_emergent	AT3TE52665;AT3TE52665,AT3TE52670	TE	FALSE	FALSE	TRUE	119778	Recovery	Study_5_UK/Recovery	Heat related	hyper
60932	158404	60932	WT	Heat	CHH	G5_emergent	G5_emergent	AT3TE52665;AT3TE52665,AT3TE52670	TE	FALSE	FALSE	TRUE	158404	NSY	Study_9_NSY	Other	hypo
60933	80591	60933	WT	Heat	CHH	G3_only	other	AT3TE52670,AT3TE52675	TE	FALSE	FALSE	TRUE	80591	LYV Shoot	Study_4_LYV_Shoot	Other	hypo
60933	105076	60933	WT	Heat	CHH	G3_only	other	AT3TE52670,AT3TE52675	TE	FALSE	FALSE	TRUE	105076	Heat stress	Study_5_UK/Heat_stress	Heat related	hypo
60933	105077	60933	WT	Heat	CHH	G3_only	other	AT3TE52670,AT3TE52675	TE	FALSE	FALSE	TRUE	105077	Heat stress	Study_5_UK/Heat_stress	Heat related	hypo
60933	195439	60933	WT	Heat	CHH	G3_only	other	AT3TE52670,AT3TE52675	TE	FALSE	FALSE	TRUE	195439	SG	Study_10_SG	Ozone related	hypo
60933	204808	60933	WT	Heat	CHH	G3_only	other	AT3TE52670,AT3TE52675	TE	FALSE	FALSE	TRUE	204808	CHL	Study_11_SKKR/CHL	CO2 related	hypo
60934	9889	60934	WT	Heat	CHH	persistent_all3	persistent	AT3TE52675	TE	FALSE	FALSE	TRUE	9889	MSTA	Study_2_MSTA	Other	hypo
60934	22582	60934	WT	Heat	CHH	persistent_all3	persistent	AT3TE52675	TE	FALSE	FALSE	TRUE	22582	LDN	Study_3_LDN	Drought related	hyper
60934	94648	60934	WT	Heat	CHH	persistent_all3	persistent	AT3TE52675	TE	FALSE	FALSE	TRUE	94648	Heat stress	Study_5_UK/Heat_stress	Heat related	hyper
60934	119779	60934	WT	Heat	CHH	persistent_all3	persistent	AT3TE52675	TE	FALSE	FALSE	TRUE	119779	Recovery	Study_5_UK/Recovery	Heat related	hyper
60934	119780	60934	WT	Heat	CHH	persistent_all3	persistent	AT3TE52675	TE	FALSE	FALSE	TRUE	119780	Recovery	Study_5_UK/Recovery	Heat related	hyper
60934	119781	60934	WT	Heat	CHH	persistent_all3	persistent	AT3TE52675	TE	FALSE	FALSE	TRUE	119781	Recovery	Study_5_UK/Recovery	Heat related	hyper
60934	136819	60934	WT	Heat	CHH	persistent_all3	persistent	AT3TE52675	TE	FALSE	FALSE	TRUE	136819	RHD	Study_6_RHD	Drought related	hyper
60934	195440	60934	WT	Heat	CHH	persistent_all3	persistent	AT3TE52675	TE	FALSE	FALSE	TRUE	195440	SG	Study_10_SG	Ozone related	hypo
60934	204808	60934	WT	Heat	CHH	persistent_all3	persistent	AT3TE52675	TE	FALSE	FALSE	TRUE	204808	CHL	Study_11_SKKR/CHL	CO2 related	hypo
60934	211214	60934	WT	Heat	CHH	persistent_all3	persistent	AT3TE52675	TE	FALSE	FALSE	TRUE	211214	CLL	Study_11_SKKR/CLL	CO2 related	hypo
60935	4405	60935	WT	Heat	CHH	G3_only	other	AT3TE52675	TE	FALSE	FALSE	TRUE	4405	P0	Study_1_PL/P0	Other	hypo
60935	4406	60935	WT	Heat	CHH	G3_only	other	AT3TE52675	TE	FALSE	FALSE	TRUE	4406	P0	Study_1_PL/P0	Other	hypo
60935	119782	60935	WT	Heat	CHH	G3_only	other	AT3TE52675	TE	FALSE	FALSE	TRUE	119782	Recovery	Study_5_UK/Recovery	Heat related	hyper
60935	151570	60935	WT	Heat	CHH	G3_only	other	AT3TE52675	TE	FALSE	FALSE	TRUE	151570	JRW	Study_8_JRW	Other	hyper
60936	9890	60936	WT	Heat	CHH	acute_G1_only	other		Intergenic	FALSE	FALSE	FALSE	9890	MSTA	Study_2_MSTA	Other	hypo
60936	35330	60936	WT	Heat	CHH	acute_G1_only	other		Intergenic	FALSE	FALSE	FALSE	35330	LDN	Study_3_LDN	Drought related	hypo
60936	72656	60936	WT	Heat	CHH	acute_G1_only	other		Intergenic	FALSE	FALSE	FALSE	72656	LYV Shoot	Study_4_LYV_Shoot	Other	hyper
60936	72657	60936	WT	Heat	CHH	acute_G1_only	other		Intergenic	FALSE	FALSE	FALSE	72657	LYV Shoot	Study_4_LYV_Shoot	Other	hyper
60936	195442	60936	WT	Heat	CHH	acute_G1_only	other		Intergenic	FALSE	FALSE	FALSE	195442	SG	Study_10_SG	Ozone related	hypo
60937	35331	60937	WT	Heat	CHH	G5_emergent	G5_emergent	AT3TE52695	TE	FALSE	FALSE	TRUE	35331	LDN	Study_3_LDN	Drought related	hypo
60937	35332	60937	WT	Heat	CHH	G5_emergent	G5_emergent	AT3TE52695	TE	FALSE	FALSE	TRUE	35332	LDN	Study_3_LDN	Drought related	hypo
60937	183612	60937	WT	Heat	CHH	G5_emergent	G5_emergent	AT3TE52695	TE	FALSE	FALSE	TRUE	183612	SG	Study_10_SG	Ozone related	hyper
60937	215324	60937	WT	Heat	CHH	G5_emergent	G5_emergent	AT3TE52695	TE	FALSE	FALSE	TRUE	215324	DRG	Study_12_DRG	Drought related	hypo
60938	22583	60938	WT	Heat	CHH	ambiguous_both	other	AT3TE52695	TE	FALSE	FALSE	TRUE	22583	LDN	Study_3_LDN	Drought related	hyper
60938	35333	60938	WT	Heat	CHH	ambiguous_both	other	AT3TE52695	TE	FALSE	FALSE	TRUE	35333	LDN	Study_3_LDN	Drought related	hypo
60938	119783	60938	WT	Heat	CHH	ambiguous_both	other	AT3TE52695	TE	FALSE	FALSE	TRUE	119783	Recovery	Study_5_UK/Recovery	Heat related	hyper
60938	119784	60938	WT	Heat	CHH	ambiguous_both	other	AT3TE52695	TE	FALSE	FALSE	TRUE	119784	Recovery	Study_5_UK/Recovery	Heat related	hyper
60938	146849	60938	WT	Heat	CHH	ambiguous_both	other	AT3TE52695	TE	FALSE	FALSE	TRUE	146849	G1	Study_7_AW/G1	Other	hypo
60938	158405	60938	WT	Heat	CHH	ambiguous_both	other	AT3TE52695	TE	FALSE	FALSE	TRUE	158405	NSY	Study_9_NSY	Other	hypo
60938	195443	60938	WT	Heat	CHH	ambiguous_both	other	AT3TE52695	TE	FALSE	FALSE	TRUE	195443	SG	Study_10_SG	Ozone related	hypo
60938	211216	60938	WT	Heat	CHH	ambiguous_both	other	AT3TE52695	TE	FALSE	FALSE	TRUE	211216	CLL	Study_11_SKKR/CLL	CO2 related	hypo
60939	35335	60939	WT	Heat	CHH	acute_G1_only	other	AT3TE52705	TE	FALSE	FALSE	TRUE	35335	LDN	Study_3_LDN	Drought related	hypo
60939	119787	60939	WT	Heat	CHH	acute_G1_only	other	AT3TE52705	TE	FALSE	FALSE	TRUE	119787	Recovery	Study_5_UK/Recovery	Heat related	hyper
60939	151571	60939	WT	Heat	CHH	acute_G1_only	other	AT3TE52705	TE	FALSE	FALSE	TRUE	151571	JRW	Study_8_JRW	Other	hyper
60939	158408	60939	WT	Heat	CHH	acute_G1_only	other	AT3TE52705	TE	FALSE	FALSE	TRUE	158408	NSY	Study_9_NSY	Other	hypo
60940	9892	60940	WT	Heat	CHH	G3_only	other		Intergenic	FALSE	FALSE	FALSE	9892	MSTA	Study_2_MSTA	Other	hypo
60940	151574	60940	WT	Heat	CHH	G3_only	other		Intergenic	FALSE	FALSE	FALSE	151574	JRW	Study_8_JRW	Other	hyper
60940	195446	60940	WT	Heat	CHH	G3_only	other		Intergenic	FALSE	FALSE	FALSE	195446	SG	Study_10_SG	Ozone related	hypo
60941	80595	60941	WT	Heat	CHH	acute_G1_only	other		Intergenic	FALSE	FALSE	FALSE	80595	LYV Shoot	Study_4_LYV_Shoot	Other	hypo
60941	158412	60941	WT	Heat	CHH	acute_G1_only	other		Intergenic	FALSE	FALSE	FALSE	158412	NSY	Study_9_NSY	Other	hypo
60942	2311	60942	WT	Heat	CHH	acute_G1_only	other		Intergenic	FALSE	FALSE	FALSE	2311	P0	Study_1_PL/P0	Other	hyper
60942	51755	60942	WT	Heat	CHH	acute_G1_only	other		Intergenic	FALSE	FALSE	FALSE	51755	LYV Root	Study_4_LYV_Root	Other	hyper
60942	72661	60942	WT	Heat	CHH	acute_G1_only	other		Intergenic	FALSE	FALSE	FALSE	72661	LYV Shoot	Study_4_LYV_Shoot	Other	hyper
60942	136823	60942	WT	Heat	CHH	acute_G1_only	other		Intergenic	FALSE	FALSE	FALSE	136823	RHD	Study_6_RHD	Drought related	hyper
60942	195447	60942	WT	Heat	CHH	acute_G1_only	other		Intergenic	FALSE	FALSE	FALSE	195447	SG	Study_10_SG	Ozone related	hypo
60943	7761	60943	WT	Heat	CHH	G3_only	other	AT3TE52765,gene:AT3G31550	Gene body + TE	FALSE	TRUE	TRUE	7761	MSTA	Study_2_MSTA	Other	hyper
60943	22590	60943	WT	Heat	CHH	G3_only	other	AT3TE52765,gene:AT3G31550	Gene body + TE	FALSE	TRUE	TRUE	22590	LDN	Study_3_LDN	Drought related	hyper
60943	136825	60943	WT	Heat	CHH	G3_only	other	AT3TE52765,gene:AT3G31550	Gene body + TE	FALSE	TRUE	TRUE	136825	RHD	Study_6_RHD	Drought related	hyper
60943	183629	60943	WT	Heat	CHH	G3_only	other	AT3TE52765,gene:AT3G31550	Gene body + TE	FALSE	TRUE	TRUE	183629	SG	Study_10_SG	Ozone related	hyper
60944	35348	60944	WT	Heat	CHH	G3_only	other		Intergenic	FALSE	FALSE	FALSE	35348	LDN	Study_3_LDN	Drought related	hypo
60944	151576	60944	WT	Heat	CHH	G3_only	other		Intergenic	FALSE	FALSE	FALSE	151576	JRW	Study_8_JRW	Other	hyper
60944	215326	60944	WT	Heat	CHH	G3_only	other		Intergenic	FALSE	FALSE	FALSE	215326	DRG	Study_12_DRG	Drought related	hypo
60944	215327	60944	WT	Heat	CHH	G3_only	other		Intergenic	FALSE	FALSE	FALSE	215327	DRG	Study_12_DRG	Drought related	hypo
60945	94651	60945	WT	Heat	CHH	G5_emergent	G5_emergent	AT3TE52775	TE	FALSE	FALSE	TRUE	94651	Heat stress	Study_5_UK/Heat_stress	Heat related	hyper
60945	119794	60945	WT	Heat	CHH	G5_emergent	G5_emergent	AT3TE52775	TE	FALSE	FALSE	TRUE	119794	Recovery	Study_5_UK/Recovery	Heat related	hyper
60945	119795	60945	WT	Heat	CHH	G5_emergent	G5_emergent	AT3TE52775	TE	FALSE	FALSE	TRUE	119795	Recovery	Study_5_UK/Recovery	Heat related	hyper
60945	183632	60945	WT	Heat	CHH	G5_emergent	G5_emergent	AT3TE52775	TE	FALSE	FALSE	TRUE	183632	SG	Study_10_SG	Ozone related	hyper
60946	94652	60946	WT	Heat	CHH	G3_only	other	AT3TE52775	TE	FALSE	FALSE	TRUE	94652	Heat stress	Study_5_UK/Heat_stress	Heat related	hyper
60946	157103	60946	WT	Heat	CHH	G3_only	other	AT3TE52775	TE	FALSE	FALSE	TRUE	157103	NSY	Study_9_NSY	Other	hyper
60946	211219	60946	WT	Heat	CHH	G3_only	other	AT3TE52775	TE	FALSE	FALSE	TRUE	211219	CLL	Study_11_SKKR/CLL	CO2 related	hypo
60947	130362	60947	WT	Heat	CHH	G3_only	other	AT3TE52775	TE	FALSE	FALSE	TRUE	130362	Recovery	Study_5_UK/Recovery	Heat related	hypo
60947	130363	60947	WT	Heat	CHH	G3_only	other	AT3TE52775	TE	FALSE	FALSE	TRUE	130363	Recovery	Study_5_UK/Recovery	Heat related	hypo
60948	94655	60948	WT	Heat	CHH	G3_only	other	AT3TE52775	TE	FALSE	FALSE	TRUE	94655	Heat stress	Study_5_UK/Heat_stress	Heat related	hyper
60948	119802	60948	WT	Heat	CHH	G3_only	other	AT3TE52775	TE	FALSE	FALSE	TRUE	119802	Recovery	Study_5_UK/Recovery	Heat related	hyper
60948	154865	60948	WT	Heat	CHH	G3_only	other	AT3TE52775	TE	FALSE	FALSE	TRUE	154865	JRW	Study_8_JRW	Other	hypo
60949	183637	60949	WT	Heat	CHH	G3_only	other		Intergenic	FALSE	FALSE	FALSE	183637	SG	Study_10_SG	Ozone related	hyper
