## Supplementary material for "GSNOR-dependent nitric oxide homeostasis shapes methylome persistence after multi-generational exposure to future climate conditions in *Arabidopsis thaliana*": Behl et al_Supplementary_Files_S1-S9 (part 219 of 265)

### Sheet: S8_Overlap_pairs (continued)
current_row	public_row	atlas_id	genotype	treatment	context	trajectory_class_simplified	trajectory_group	annotation_ids	annotation_combination	has_promoter	has_gene_body	has_TE	public_dmr_id	study_label	study_path	study_group	public_direction
60949	211220	60949	WT	Heat	CHH	G3_only	other		Intergenic	FALSE	FALSE	FALSE	211220	CLL	Study_11_SKKR/CLL	CO2 related	hypo
60950	22598	60950	WT	Heat	CHH	acute_G1_only	other	AT3TE52790,AT3TE52795;AT3TE52795	TE	FALSE	FALSE	TRUE	22598	LDN	Study_3_LDN	Drought related	hyper
60950	51761	60950	WT	Heat	CHH	acute_G1_only	other	AT3TE52790,AT3TE52795;AT3TE52795	TE	FALSE	FALSE	TRUE	51761	LYV Root	Study_4_LYV_Root	Other	hyper
60950	72667	60950	WT	Heat	CHH	acute_G1_only	other	AT3TE52790,AT3TE52795;AT3TE52795	TE	FALSE	FALSE	TRUE	72667	LYV Shoot	Study_4_LYV_Shoot	Other	hyper
60950	183638	60950	WT	Heat	CHH	acute_G1_only	other	AT3TE52790,AT3TE52795;AT3TE52795	TE	FALSE	FALSE	TRUE	183638	SG	Study_10_SG	Ozone related	hyper
60951	119810	60951	WT	Heat	CHH	acute_G1_only	other	AT3TE52800,AT3TE52805	TE	FALSE	FALSE	TRUE	119810	Recovery	Study_5_UK/Recovery	Heat related	hyper
60952	2313	60952	WT	Heat	CHH	G5_emergent	G5_emergent	AT3TE52800,AT3TE52805	TE	FALSE	FALSE	TRUE	2313	P0	Study_1_PL/P0	Other	hyper
60952	51762	60952	WT	Heat	CHH	G5_emergent	G5_emergent	AT3TE52800,AT3TE52805	TE	FALSE	FALSE	TRUE	51762	LYV Root	Study_4_LYV_Root	Other	hyper
60953	35353	60953	WT	Heat	CHH	G3_only	other	AT3TE52800,AT3TE52805	TE	FALSE	FALSE	TRUE	35353	LDN	Study_3_LDN	Drought related	hypo
60953	211221	60953	WT	Heat	CHH	G3_only	other	AT3TE52800,AT3TE52805	TE	FALSE	FALSE	TRUE	211221	CLL	Study_11_SKKR/CLL	CO2 related	hypo
60954	35354	60954	WT	Heat	CHH	switcher	switcher	AT3TE52800	TE	FALSE	FALSE	TRUE	35354	LDN	Study_3_LDN	Drought related	hypo
60954	105086	60954	WT	Heat	CHH	switcher	switcher	AT3TE52800	TE	FALSE	FALSE	TRUE	105086	Heat stress	Study_5_UK/Heat_stress	Heat related	hypo
60954	130367	60954	WT	Heat	CHH	switcher	switcher	AT3TE52800	TE	FALSE	FALSE	TRUE	130367	Recovery	Study_5_UK/Recovery	Heat related	hypo
60954	144077	60954	WT	Heat	CHH	switcher	switcher	AT3TE52800	TE	FALSE	FALSE	TRUE	144077	G1	Study_7_AW/G1	Other	hyper
60954	151578	60954	WT	Heat	CHH	switcher	switcher	AT3TE52800	TE	FALSE	FALSE	TRUE	151578	JRW	Study_8_JRW	Other	hyper
60954	195454	60954	WT	Heat	CHH	switcher	switcher	AT3TE52800	TE	FALSE	FALSE	TRUE	195454	SG	Study_10_SG	Ozone related	hypo
60955	35356	60955	WT	Heat	CHH	G1_G5_recurrent	persistent	AT3TE52855	TE	FALSE	FALSE	TRUE	35356	LDN	Study_3_LDN	Drought related	hypo
60955	80614	60955	WT	Heat	CHH	G1_G5_recurrent	persistent	AT3TE52855	TE	FALSE	FALSE	TRUE	80614	LYV Shoot	Study_4_LYV_Shoot	Other	hypo
60955	183645	60955	WT	Heat	CHH	G1_G5_recurrent	persistent	AT3TE52855	TE	FALSE	FALSE	TRUE	183645	SG	Study_10_SG	Ozone related	hyper
60956	22606	60956	WT	Heat	CHH	stress_maintained_then_reset	reset	AT3TE52860	TE	FALSE	FALSE	TRUE	22606	LDN	Study_3_LDN	Drought related	hyper
60956	151579	60956	WT	Heat	CHH	stress_maintained_then_reset	reset	AT3TE52860	TE	FALSE	FALSE	TRUE	151579	JRW	Study_8_JRW	Other	hyper
60956	204814	60956	WT	Heat	CHH	stress_maintained_then_reset	reset	AT3TE52860	TE	FALSE	FALSE	TRUE	204814	CHL	Study_11_SKKR/CHL	CO2 related	hypo
60956	211222	60956	WT	Heat	CHH	stress_maintained_then_reset	reset	AT3TE52860	TE	FALSE	FALSE	TRUE	211222	CLL	Study_11_SKKR/CLL	CO2 related	hypo
60957	9894	60957	WT	Heat	CHH	G3_G5_persistent	persistent	gene:AT3G31560	Gene body	FALSE	TRUE	FALSE	9894	MSTA	Study_2_MSTA	Other	hypo
60958	22608	60958	WT	Heat	CHH	G3_only	other		Intergenic	FALSE	FALSE	FALSE	22608	LDN	Study_3_LDN	Drought related	hyper
60959	22615	60959	WT	Heat	CHH	acute_G1_only	other		Intergenic	FALSE	FALSE	FALSE	22615	LDN	Study_3_LDN	Drought related	hyper
60959	51770	60959	WT	Heat	CHH	acute_G1_only	other		Intergenic	FALSE	FALSE	FALSE	51770	LYV Root	Study_4_LYV_Root	Other	hyper
60959	72677	60959	WT	Heat	CHH	acute_G1_only	other		Intergenic	FALSE	FALSE	FALSE	72677	LYV Shoot	Study_4_LYV_Shoot	Other	hyper
60959	80621	60959	WT	Heat	CHH	acute_G1_only	other		Intergenic	FALSE	FALSE	FALSE	80621	LYV Shoot	Study_4_LYV_Shoot	Other	hypo
60959	183651	60959	WT	Heat	CHH	acute_G1_only	other		Intergenic	FALSE	FALSE	FALSE	183651	SG	Study_10_SG	Ozone related	hyper
60960	2318	60960	WT	Heat	CHH	acute_G1_only	other	AT3TE52935	TE	FALSE	FALSE	TRUE	2318	P0	Study_1_PL/P0	Other	hyper
60960	22618	60960	WT	Heat	CHH	acute_G1_only	other	AT3TE52935	TE	FALSE	FALSE	TRUE	22618	LDN	Study_3_LDN	Drought related	hyper
60960	35366	60960	WT	Heat	CHH	acute_G1_only	other	AT3TE52935	TE	FALSE	FALSE	TRUE	35366	LDN	Study_3_LDN	Drought related	hypo
60960	51779	60960	WT	Heat	CHH	acute_G1_only	other	AT3TE52935	TE	FALSE	FALSE	TRUE	51779	LYV Root	Study_4_LYV_Root	Other	hyper
60960	94672	60960	WT	Heat	CHH	acute_G1_only	other	AT3TE52935	TE	FALSE	FALSE	TRUE	94672	Heat stress	Study_5_UK/Heat_stress	Heat related	hyper
60960	183658	60960	WT	Heat	CHH	acute_G1_only	other	AT3TE52935	TE	FALSE	FALSE	TRUE	183658	SG	Study_10_SG	Ozone related	hyper
60961	35367	60961	WT	Heat	CHH	ambiguous_both	other	AT3TE52935	TE	FALSE	FALSE	TRUE	35367	LDN	Study_3_LDN	Drought related	hypo
60961	183658	60961	WT	Heat	CHH	ambiguous_both	other	AT3TE52935	TE	FALSE	FALSE	TRUE	183658	SG	Study_10_SG	Ozone related	hyper
60961	202504	60961	WT	Heat	CHH	ambiguous_both	other	AT3TE52935	TE	FALSE	FALSE	TRUE	202504	CHL	Study_11_SKKR/CHL	CO2 related	hyper
60962	94673	60962	WT	Heat	CHH	acute_G1_only	other	AT3TE52935	TE	FALSE	FALSE	TRUE	94673	Heat stress	Study_5_UK/Heat_stress	Heat related	hyper
60962	183658	60962	WT	Heat	CHH	acute_G1_only	other	AT3TE52935	TE	FALSE	FALSE	TRUE	183658	SG	Study_10_SG	Ozone related	hyper
60963	22620	60963	WT	Heat	CHH	G3_only	other	AT3TE52935	TE	FALSE	FALSE	TRUE	22620	LDN	Study_3_LDN	Drought related	hyper
60963	94674	60963	WT	Heat	CHH	G3_only	other	AT3TE52935	TE	FALSE	FALSE	TRUE	94674	Heat stress	Study_5_UK/Heat_stress	Heat related	hyper
60963	146855	60963	WT	Heat	CHH	G3_only	other	AT3TE52935	TE	FALSE	FALSE	TRUE	146855	G1	Study_7_AW/G1	Other	hypo
60963	151584	60963	WT	Heat	CHH	G3_only	other	AT3TE52935	TE	FALSE	FALSE	TRUE	151584	JRW	Study_8_JRW	Other	hyper
60963	202505	60963	WT	Heat	CHH	G3_only	other	AT3TE52935	TE	FALSE	FALSE	TRUE	202505	CHL	Study_11_SKKR/CHL	CO2 related	hyper
60963	215331	60963	WT	Heat	CHH	G3_only	other	AT3TE52935	TE	FALSE	FALSE	TRUE	215331	DRG	Study_12_DRG	Drought related	hypo
60964	22622	60964	WT	Heat	CHH	acute_G1_only	other	AT3TE52935	TE	FALSE	FALSE	TRUE	22622	LDN	Study_3_LDN	Drought related	hyper
60964	22623	60964	WT	Heat	CHH	acute_G1_only	other	AT3TE52935	TE	FALSE	FALSE	TRUE	22623	LDN	Study_3_LDN	Drought related	hyper
60964	35369	60964	WT	Heat	CHH	acute_G1_only	other	AT3TE52935	TE	FALSE	FALSE	TRUE	35369	LDN	Study_3_LDN	Drought related	hypo
60964	51780	60964	WT	Heat	CHH	acute_G1_only	other	AT3TE52935	TE	FALSE	FALSE	TRUE	51780	LYV Root	Study_4_LYV_Root	Other	hyper
60964	59925	60964	WT	Heat	CHH	acute_G1_only	other	AT3TE52935	TE	FALSE	FALSE	TRUE	59925	LYV Root	Study_4_LYV_Root	Other	hypo
60964	151588	60964	WT	Heat	CHH	acute_G1_only	other	AT3TE52935	TE	FALSE	FALSE	TRUE	151588	JRW	Study_8_JRW	Other	hyper
60964	195467	60964	WT	Heat	CHH	acute_G1_only	other	AT3TE52935	TE	FALSE	FALSE	TRUE	195467	SG	Study_10_SG	Ozone related	hypo
60964	215334	60964	WT	Heat	CHH	acute_G1_only	other	AT3TE52935	TE	FALSE	FALSE	TRUE	215334	DRG	Study_12_DRG	Drought related	hypo
60964	215335	60964	WT	Heat	CHH	acute_G1_only	other	AT3TE52935	TE	FALSE	FALSE	TRUE	215335	DRG	Study_12_DRG	Drought related	hypo
60965	35370	60965	WT	Heat	CHH	G3_only	other	AT3TE52935	TE	FALSE	FALSE	TRUE	35370	LDN	Study_3_LDN	Drought related	hypo
60965	183659	60965	WT	Heat	CHH	G3_only	other	AT3TE52935	TE	FALSE	FALSE	TRUE	183659	SG	Study_10_SG	Ozone related	hyper
60965	195468	60965	WT	Heat	CHH	G3_only	other	AT3TE52935	TE	FALSE	FALSE	TRUE	195468	SG	Study_10_SG	Ozone related	hypo
60965	211227	60965	WT	Heat	CHH	G3_only	other	AT3TE52935	TE	FALSE	FALSE	TRUE	211227	CLL	Study_11_SKKR/CLL	CO2 related	hypo
60966	9897	60966	WT	Heat	CHH	G3_only	other	AT3TE52935	TE	FALSE	FALSE	TRUE	9897	MSTA	Study_2_MSTA	Other	hypo
60966	35371	60966	WT	Heat	CHH	G3_only	other	AT3TE52935	TE	FALSE	FALSE	TRUE	35371	LDN	Study_3_LDN	Drought related	hypo
60966	144081	60966	WT	Heat	CHH	G3_only	other	AT3TE52935	TE	FALSE	FALSE	TRUE	144081	G1	Study_7_AW/G1	Other	hyper
60966	195470	60966	WT	Heat	CHH	G3_only	other	AT3TE52935	TE	FALSE	FALSE	TRUE	195470	SG	Study_10_SG	Ozone related	hypo
60967	35374	60967	WT	Heat	CHH	acute_G1_only	other		Intergenic	FALSE	FALSE	FALSE	35374	LDN	Study_3_LDN	Drought related	hypo
60967	144082	60967	WT	Heat	CHH	acute_G1_only	other		Intergenic	FALSE	FALSE	FALSE	144082	G1	Study_7_AW/G1	Other	hyper
60967	183665	60967	WT	Heat	CHH	acute_G1_only	other		Intergenic	FALSE	FALSE	FALSE	183665	SG	Study_10_SG	Ozone related	hyper
60967	202508	60967	WT	Heat	CHH	acute_G1_only	other		Intergenic	FALSE	FALSE	FALSE	202508	CHL	Study_11_SKKR/CHL	CO2 related	hyper
60967	204820	60967	WT	Heat	CHH	acute_G1_only	other		Intergenic	FALSE	FALSE	FALSE	204820	CHL	Study_11_SKKR/CHL	CO2 related	hypo
60967	215339	60967	WT	Heat	CHH	acute_G1_only	other		Intergenic	FALSE	FALSE	FALSE	215339	DRG	Study_12_DRG	Drought related	hypo
60968	22631	60968	WT	Heat	CHH	acute_G1_only	other	AT3TE52955	TE	FALSE	FALSE	TRUE	22631	LDN	Study_3_LDN	Drought related	hyper
60968	146856	60968	WT	Heat	CHH	acute_G1_only	other	AT3TE52955	TE	FALSE	FALSE	TRUE	146856	G1	Study_7_AW/G1	Other	hypo
60968	183667	60968	WT	Heat	CHH	acute_G1_only	other	AT3TE52955	TE	FALSE	FALSE	TRUE	183667	SG	Study_10_SG	Ozone related	hyper
60968	183668	60968	WT	Heat	CHH	acute_G1_only	other	AT3TE52955	TE	FALSE	FALSE	TRUE	183668	SG	Study_10_SG	Ozone related	hyper
60968	204821	60968	WT	Heat	CHH	acute_G1_only	other	AT3TE52955	TE	FALSE	FALSE	TRUE	204821	CHL	Study_11_SKKR/CHL	CO2 related	hypo
60969	59932	60969	WT	Heat	CHH	G3_G5_persistent	persistent		Intergenic	FALSE	FALSE	FALSE	59932	LYV Root	Study_4_LYV_Root	Other	hypo
60969	80647	60969	WT	Heat	CHH	G3_G5_persistent	persistent		Intergenic	FALSE	FALSE	FALSE	80647	LYV Shoot	Study_4_LYV_Shoot	Other	hypo
60969	151592	60969	WT	Heat	CHH	G3_G5_persistent	persistent		Intergenic	FALSE	FALSE	FALSE	151592	JRW	Study_8_JRW	Other	hyper
60969	183671	60969	WT	Heat	CHH	G3_G5_persistent	persistent		Intergenic	FALSE	FALSE	FALSE	183671	SG	Study_10_SG	Ozone related	hyper
60969	215341	60969	WT	Heat	CHH	G3_G5_persistent	persistent		Intergenic	FALSE	FALSE	FALSE	215341	DRG	Study_12_DRG	Drought related	hypo
60969	215342	60969	WT	Heat	CHH	G3_G5_persistent	persistent		Intergenic	FALSE	FALSE	FALSE	215342	DRG	Study_12_DRG	Drought related	hypo
60970	22635	60970	WT	Heat	CHH	G5_emergent	G5_emergent		Intergenic	FALSE	FALSE	FALSE	22635	LDN	Study_3_LDN	Drought related	hyper
60970	144084	60970	WT	Heat	CHH	G5_emergent	G5_emergent		Intergenic	FALSE	FALSE	FALSE	144084	G1	Study_7_AW/G1	Other	hyper
60970	183672	60970	WT	Heat	CHH	G5_emergent	G5_emergent		Intergenic	FALSE	FALSE	FALSE	183672	SG	Study_10_SG	Ozone related	hyper
60970	183673	60970	WT	Heat	CHH	G5_emergent	G5_emergent		Intergenic	FALSE	FALSE	FALSE	183673	SG	Study_10_SG	Ozone related	hyper
60971	51795	60971	WT	Heat	CHH	stress_maintained_then_reset	reset	AT3TE52995	TE	FALSE	FALSE	TRUE	51795	LYV Root	Study_4_LYV_Root	Other	hyper
60971	144085	60971	WT	Heat	CHH	stress_maintained_then_reset	reset	AT3TE52995	TE	FALSE	FALSE	TRUE	144085	G1	Study_7_AW/G1	Other	hyper
60971	183675	60971	WT	Heat	CHH	stress_maintained_then_reset	reset	AT3TE52995	TE	FALSE	FALSE	TRUE	183675	SG	Study_10_SG	Ozone related	hyper
60972	22639	60972	WT	Heat	CHH	acute_G1_only	other	gene:AT3G31910	Gene body	FALSE	TRUE	FALSE	22639	LDN	Study_3_LDN	Drought related	hyper
60972	35385	60972	WT	Heat	CHH	acute_G1_only	other	gene:AT3G31910	Gene body	FALSE	TRUE	FALSE	35385	LDN	Study_3_LDN	Drought related	hypo
60972	136838	60972	WT	Heat	CHH	acute_G1_only	other	gene:AT3G31910	Gene body	FALSE	TRUE	FALSE	136838	RHD	Study_6_RHD	Drought related	hyper
60972	144086	60972	WT	Heat	CHH	acute_G1_only	other	gene:AT3G31910	Gene body	FALSE	TRUE	FALSE	144086	G1	Study_7_AW/G1	Other	hyper
60972	146857	60972	WT	Heat	CHH	acute_G1_only	other	gene:AT3G31910	Gene body	FALSE	TRUE	FALSE	146857	G1	Study_7_AW/G1	Other	hypo
60972	183676	60972	WT	Heat	CHH	acute_G1_only	other	gene:AT3G31910	Gene body	FALSE	TRUE	FALSE	183676	SG	Study_10_SG	Ozone related	hyper
60973	22640	60973	WT	Heat	CHH	G3_only	other	AT3TE53000,gene:AT3G31910	Gene body + TE	FALSE	TRUE	TRUE	22640	LDN	Study_3_LDN	Drought related	hyper
60973	183677	60973	WT	Heat	CHH	G3_only	other	AT3TE53000,gene:AT3G31910	Gene body + TE	FALSE	TRUE	TRUE	183677	SG	Study_10_SG	Ozone related	hyper
60974	80650	60974	WT	Heat	CHH	G3_only	other	AT3TE53000,gene:AT3G31910	Gene body + TE	FALSE	TRUE	TRUE	80650	LYV Shoot	Study_4_LYV_Shoot	Other	hypo
60974	144087	60974	WT	Heat	CHH	G3_only	other	AT3TE53000,gene:AT3G31910	Gene body + TE	FALSE	TRUE	TRUE	144087	G1	Study_7_AW/G1	Other	hyper
60974	183678	60974	WT	Heat	CHH	G3_only	other	AT3TE53000,gene:AT3G31910	Gene body + TE	FALSE	TRUE	TRUE	183678	SG	Study_10_SG	Ozone related	hyper
60975	35386	60975	WT	Heat	CHH	switcher	switcher	gene:AT3G31910	Gene body	FALSE	TRUE	FALSE	35386	LDN	Study_3_LDN	Drought related	hypo
60975	144087	60975	WT	Heat	CHH	switcher	switcher	gene:AT3G31910	Gene body	FALSE	TRUE	FALSE	144087	G1	Study_7_AW/G1	Other	hyper
60975	158415	60975	WT	Heat	CHH	switcher	switcher	gene:AT3G31910	Gene body	FALSE	TRUE	FALSE	158415	NSY	Study_9_NSY	Other	hypo
60975	183678	60975	WT	Heat	CHH	switcher	switcher	gene:AT3G31910	Gene body	FALSE	TRUE	FALSE	183678	SG	Study_10_SG	Ozone related	hyper
60976	35387	60976	WT	Heat	CHH	acute_G1_only	other	AT3G31910_p	Promoter	TRUE	FALSE	FALSE	35387	LDN	Study_3_LDN	Drought related	hypo
60976	80651	60976	WT	Heat	CHH	acute_G1_only	other	AT3G31910_p	Promoter	TRUE	FALSE	FALSE	80651	LYV Shoot	Study_4_LYV_Shoot	Other	hypo
60976	119820	60976	WT	Heat	CHH	acute_G1_only	other	AT3G31910_p	Promoter	TRUE	FALSE	FALSE	119820	Recovery	Study_5_UK/Recovery	Heat related	hyper
60976	136840	60976	WT	Heat	CHH	acute_G1_only	other	AT3G31910_p	Promoter	TRUE	FALSE	FALSE	136840	RHD	Study_6_RHD	Drought related	hyper
60978	35390	60978	WT	Heat	CHH	ambiguous_both	other	AT3TE53020	TE	FALSE	FALSE	TRUE	35390	LDN	Study_3_LDN	Drought related	hypo
60978	51798	60978	WT	Heat	CHH	ambiguous_both	other	AT3TE53020	TE	FALSE	FALSE	TRUE	51798	LYV Root	Study_4_LYV_Root	Other	hyper
60978	51799	60978	WT	Heat	CHH	ambiguous_both	other	AT3TE53020	TE	FALSE	FALSE	TRUE	51799	LYV Root	Study_4_LYV_Root	Other	hyper
60978	72698	60978	WT	Heat	CHH	ambiguous_both	other	AT3TE53020	TE	FALSE	FALSE	TRUE	72698	LYV Shoot	Study_4_LYV_Shoot	Other	hyper
60978	183682	60978	WT	Heat	CHH	ambiguous_both	other	AT3TE53020	TE	FALSE	FALSE	TRUE	183682	SG	Study_10_SG	Ozone related	hyper
60978	183683	60978	WT	Heat	CHH	ambiguous_both	other	AT3TE53020	TE	FALSE	FALSE	TRUE	183683	SG	Study_10_SG	Ozone related	hyper
60979	2324	60979	WT	Heat	CHH	switcher	switcher	AT3TE53020	TE	FALSE	FALSE	TRUE	2324	P0	Study_1_PL/P0	Other	hyper
60979	9905	60979	WT	Heat	CHH	switcher	switcher	AT3TE53020	TE	FALSE	FALSE	TRUE	9905	MSTA	Study_2_MSTA	Other	hypo
60979	35390	60979	WT	Heat	CHH	switcher	switcher	AT3TE53020	TE	FALSE	FALSE	TRUE	35390	LDN	Study_3_LDN	Drought related	hypo
60979	35391	60979	WT	Heat	CHH	switcher	switcher	AT3TE53020	TE	FALSE	FALSE	TRUE	35391	LDN	Study_3_LDN	Drought related	hypo
60979	151599	60979	WT	Heat	CHH	switcher	switcher	AT3TE53020	TE	FALSE	FALSE	TRUE	151599	JRW	Study_8_JRW	Other	hyper
60979	183683	60979	WT	Heat	CHH	switcher	switcher	AT3TE53020	TE	FALSE	FALSE	TRUE	183683	SG	Study_10_SG	Ozone related	hyper
60979	215346	60979	WT	Heat	CHH	switcher	switcher	AT3TE53020	TE	FALSE	FALSE	TRUE	215346	DRG	Study_12_DRG	Drought related	hypo
60980	51801	60980	WT	Heat	CHH	acute_G1_only	other	AT3TE53030	TE	FALSE	FALSE	TRUE	51801	LYV Root	Study_4_LYV_Root	Other	hyper
60980	72703	60980	WT	Heat	CHH	acute_G1_only	other	AT3TE53030	TE	FALSE	FALSE	TRUE	72703	LYV Shoot	Study_4_LYV_Shoot	Other	hyper
60980	144091	60980	WT	Heat	CHH	acute_G1_only	other	AT3TE53030	TE	FALSE	FALSE	TRUE	144091	G1	Study_7_AW/G1	Other	hyper
60980	183686	60980	WT	Heat	CHH	acute_G1_only	other	AT3TE53030	TE	FALSE	FALSE	TRUE	183686	SG	Study_10_SG	Ozone related	hyper
60981	22646	60981	WT	Heat	CHH	G5_emergent	G5_emergent	AT3TE53030	TE	FALSE	FALSE	TRUE	22646	LDN	Study_3_LDN	Drought related	hyper
60981	94681	60981	WT	Heat	CHH	G5_emergent	G5_emergent	AT3TE53030	TE	FALSE	FALSE	TRUE	94681	Heat stress	Study_5_UK/Heat_stress	Heat related	hyper
60981	183688	60981	WT	Heat	CHH	G5_emergent	G5_emergent	AT3TE53030	TE	FALSE	FALSE	TRUE	183688	SG	Study_10_SG	Ozone related	hyper
60981	183689	60981	WT	Heat	CHH	G5_emergent	G5_emergent	AT3TE53030	TE	FALSE	FALSE	TRUE	183689	SG	Study_10_SG	Ozone related	hyper
60982	7772	60982	WT	Heat	CHH	acute_G1_only	other	AT3TE53035;AT3TE53035,AT3TE53040	TE	FALSE	FALSE	TRUE	7772	MSTA	Study_2_MSTA	Other	hyper
60982	51802	60982	WT	Heat	CHH	acute_G1_only	other	AT3TE53035;AT3TE53035,AT3TE53040	TE	FALSE	FALSE	TRUE	51802	LYV Root	Study_4_LYV_Root	Other	hyper
60982	72704	60982	WT	Heat	CHH	acute_G1_only	other	AT3TE53035;AT3TE53035,AT3TE53040	TE	FALSE	FALSE	TRUE	72704	LYV Shoot	Study_4_LYV_Shoot	Other	hyper
60982	105096	60982	WT	Heat	CHH	acute_G1_only	other	AT3TE53035;AT3TE53035,AT3TE53040	TE	FALSE	FALSE	TRUE	105096	Heat stress	Study_5_UK/Heat_stress	Heat related	hypo
60982	154872	60982	WT	Heat	CHH	acute_G1_only	other	AT3TE53035;AT3TE53035,AT3TE53040	TE	FALSE	FALSE	TRUE	154872	JRW	Study_8_JRW	Other	hypo
60982	195485	60982	WT	Heat	CHH	acute_G1_only	other	AT3TE53035;AT3TE53035,AT3TE53040	TE	FALSE	FALSE	TRUE	195485	SG	Study_10_SG	Ozone related	hypo
60982	204825	60982	WT	Heat	CHH	acute_G1_only	other	AT3TE53035;AT3TE53035,AT3TE53040	TE	FALSE	FALSE	TRUE	204825	CHL	Study_11_SKKR/CHL	CO2 related	hypo
60983	22657	60983	WT	Heat	CHH	acute_G1_only	other		Intergenic	FALSE	FALSE	FALSE	22657	LDN	Study_3_LDN	Drought related	hyper
60983	195488	60983	WT	Heat	CHH	acute_G1_only	other		Intergenic	FALSE	FALSE	FALSE	195488	SG	Study_10_SG	Ozone related	hypo
60984	72706	60984	WT	Heat	CHH	G3_G5_persistent	persistent	AT3TE53060	TE	FALSE	FALSE	TRUE	72706	LYV Shoot	Study_4_LYV_Shoot	Other	hyper
60984	119837	60984	WT	Heat	CHH	G3_G5_persistent	persistent	AT3TE53060	TE	FALSE	FALSE	TRUE	119837	Recovery	Study_5_UK/Recovery	Heat related	hyper
60984	119838	60984	WT	Heat	CHH	G3_G5_persistent	persistent	AT3TE53060	TE	FALSE	FALSE	TRUE	119838	Recovery	Study_5_UK/Recovery	Heat related	hyper
60984	183691	60984	WT	Heat	CHH	G3_G5_persistent	persistent	AT3TE53060	TE	FALSE	FALSE	TRUE	183691	SG	Study_10_SG	Ozone related	hyper
60984	211236	60984	WT	Heat	CHH	G3_G5_persistent	persistent	AT3TE53060	TE	FALSE	FALSE	TRUE	211236	CLL	Study_11_SKKR/CLL	CO2 related	hypo
60984	215349	60984	WT	Heat	CHH	G3_G5_persistent	persistent	AT3TE53060	TE	FALSE	FALSE	TRUE	215349	DRG	Study_12_DRG	Drought related	hypo
60985	119839	60985	WT	Heat	CHH	G5_emergent	G5_emergent	AT3TE53060,gene:AT3G31925	Gene body + TE	FALSE	TRUE	TRUE	119839	Recovery	Study_5_UK/Recovery	Heat related	hyper
60985	183691	60985	WT	Heat	CHH	G5_emergent	G5_emergent	AT3TE53060,gene:AT3G31925	Gene body + TE	FALSE	TRUE	TRUE	183691	SG	Study_10_SG	Ozone related	hyper
60987	151607	60987	WT	Heat	CHH	G5_emergent	G5_emergent	AT3TE53120,AT3TE53125	TE	FALSE	FALSE	TRUE	151607	JRW	Study_8_JRW	Other	hyper
60988	22664	60988	WT	Heat	CHH	switcher	switcher		Intergenic	FALSE	FALSE	FALSE	22664	LDN	Study_3_LDN	Drought related	hyper
60988	35401	60988	WT	Heat	CHH	switcher	switcher		Intergenic	FALSE	FALSE	FALSE	35401	LDN	Study_3_LDN	Drought related	hypo
60988	105113	60988	WT	Heat	CHH	switcher	switcher		Intergenic	FALSE	FALSE	FALSE	105113	Heat stress	Study_5_UK/Heat_stress	Heat related	hypo
60988	105114	60988	WT	Heat	CHH	switcher	switcher		Intergenic	FALSE	FALSE	FALSE	105114	Heat stress	Study_5_UK/Heat_stress	Heat related	hypo
60988	105115	60988	WT	Heat	CHH	switcher	switcher		Intergenic	FALSE	FALSE	FALSE	105115	Heat stress	Study_5_UK/Heat_stress	Heat related	hypo
60988	130380	60988	WT	Heat	CHH	switcher	switcher		Intergenic	FALSE	FALSE	FALSE	130380	Recovery	Study_5_UK/Recovery	Heat related	hypo
60988	130381	60988	WT	Heat	CHH	switcher	switcher		Intergenic	FALSE	FALSE	FALSE	130381	Recovery	Study_5_UK/Recovery	Heat related	hypo
60988	130382	60988	WT	Heat	CHH	switcher	switcher		Intergenic	FALSE	FALSE	FALSE	130382	Recovery	Study_5_UK/Recovery	Heat related	hypo
60988	130383	60988	WT	Heat	CHH	switcher	switcher		Intergenic	FALSE	FALSE	FALSE	130383	Recovery	Study_5_UK/Recovery	Heat related	hypo
60988	146859	60988	WT	Heat	CHH	switcher	switcher		Intergenic	FALSE	FALSE	FALSE	146859	G1	Study_7_AW/G1	Other	hypo
60988	154876	60988	WT	Heat	CHH	switcher	switcher		Intergenic	FALSE	FALSE	FALSE	154876	JRW	Study_8_JRW	Other	hypo
60988	183697	60988	WT	Heat	CHH	switcher	switcher		Intergenic	FALSE	FALSE	FALSE	183697	SG	Study_10_SG	Ozone related	hyper
60988	211241	60988	WT	Heat	CHH	switcher	switcher		Intergenic	FALSE	FALSE	FALSE	211241	CLL	Study_11_SKKR/CLL	CO2 related	hypo
60989	72707	60989	WT	Heat	CHH	stress_maintained_then_reset	reset	AT3TE53145;AT3TE53145,AT3TE53150	TE	FALSE	FALSE	TRUE	72707	LYV Shoot	Study_4_LYV_Shoot	Other	hyper
60989	130385	60989	WT	Heat	CHH	stress_maintained_then_reset	reset	AT3TE53145;AT3TE53145,AT3TE53150	TE	FALSE	FALSE	TRUE	130385	Recovery	Study_5_UK/Recovery	Heat related	hypo
60989	183698	60989	WT	Heat	CHH	stress_maintained_then_reset	reset	AT3TE53145;AT3TE53145,AT3TE53150	TE	FALSE	FALSE	TRUE	183698	SG	Study_10_SG	Ozone related	hyper
60989	215350	60989	WT	Heat	CHH	stress_maintained_then_reset	reset	AT3TE53145;AT3TE53145,AT3TE53150	TE	FALSE	FALSE	TRUE	215350	DRG	Study_12_DRG	Drought related	hypo
60990	35402	60990	WT	Heat	CHH	G3_only	other	AT3TE53155	TE	FALSE	FALSE	TRUE	35402	LDN	Study_3_LDN	Drought related	hypo
60990	136848	60990	WT	Heat	CHH	G3_only	other	AT3TE53155	TE	FALSE	FALSE	TRUE	136848	RHD	Study_6_RHD	Drought related	hyper
60990	183699	60990	WT	Heat	CHH	G3_only	other	AT3TE53155	TE	FALSE	FALSE	TRUE	183699	SG	Study_10_SG	Ozone related	hyper
60990	204830	60990	WT	Heat	CHH	G3_only	other	AT3TE53155	TE	FALSE	FALSE	TRUE	204830	CHL	Study_11_SKKR/CHL	CO2 related	hypo
60991	72709	60991	WT	Heat	CHH	G3_only	other	AT3TE53170	TE	FALSE	FALSE	TRUE	72709	LYV Shoot	Study_4_LYV_Shoot	Other	hyper
60991	183701	60991	WT	Heat	CHH	G3_only	other	AT3TE53170	TE	FALSE	FALSE	TRUE	183701	SG	Study_10_SG	Ozone related	hyper
60992	144095	60992	WT	Heat	CHH	G3_only	other		Intergenic	FALSE	FALSE	FALSE	144095	G1	Study_7_AW/G1	Other	hyper
60992	183704	60992	WT	Heat	CHH	G3_only	other		Intergenic	FALSE	FALSE	FALSE	183704	SG	Study_10_SG	Ozone related	hyper
60992	215351	60992	WT	Heat	CHH	G3_only	other		Intergenic	FALSE	FALSE	FALSE	215351	DRG	Study_12_DRG	Drought related	hypo
60992	215352	60992	WT	Heat	CHH	G3_only	other		Intergenic	FALSE	FALSE	FALSE	215352	DRG	Study_12_DRG	Drought related	hypo
60993	2325	60993	WT	Heat	CHH	G3_only	other		Intergenic	FALSE	FALSE	FALSE	2325	P0	Study_1_PL/P0	Other	hyper
60993	35406	60993	WT	Heat	CHH	G3_only	other		Intergenic	FALSE	FALSE	FALSE	35406	LDN	Study_3_LDN	Drought related	hypo
60993	119865	60993	WT	Heat	CHH	G3_only	other		Intergenic	FALSE	FALSE	FALSE	119865	Recovery	Study_5_UK/Recovery	Heat related	hyper
60993	154879	60993	WT	Heat	CHH	G3_only	other		Intergenic	FALSE	FALSE	FALSE	154879	JRW	Study_8_JRW	Other	hypo
60993	183705	60993	WT	Heat	CHH	G3_only	other		Intergenic	FALSE	FALSE	FALSE	183705	SG	Study_10_SG	Ozone related	hyper
60993	204831	60993	WT	Heat	CHH	G3_only	other		Intergenic	FALSE	FALSE	FALSE	204831	CHL	Study_11_SKKR/CHL	CO2 related	hypo
60993	215353	60993	WT	Heat	CHH	G3_only	other		Intergenic	FALSE	FALSE	FALSE	215353	DRG	Study_12_DRG	Drought related	hypo
60994	35406	60994	WT	Heat	CHH	G5_emergent	G5_emergent	AT3TE53180;AT3TE53180,AT3TE53185	TE	FALSE	FALSE	TRUE	35406	LDN	Study_3_LDN	Drought related	hypo
60994	105118	60994	WT	Heat	CHH	G5_emergent	G5_emergent	AT3TE53180;AT3TE53180,AT3TE53185	TE	FALSE	FALSE	TRUE	105118	Heat stress	Study_5_UK/Heat_stress	Heat related	hypo
60994	130386	60994	WT	Heat	CHH	G5_emergent	G5_emergent	AT3TE53180;AT3TE53180,AT3TE53185	TE	FALSE	FALSE	TRUE	130386	Recovery	Study_5_UK/Recovery	Heat related	hypo
60994	183706	60994	WT	Heat	CHH	G5_emergent	G5_emergent	AT3TE53180;AT3TE53180,AT3TE53185	TE	FALSE	FALSE	TRUE	183706	SG	Study_10_SG	Ozone related	hyper
60994	204832	60994	WT	Heat	CHH	G5_emergent	G5_emergent	AT3TE53180;AT3TE53180,AT3TE53185	TE	FALSE	FALSE	TRUE	204832	CHL	Study_11_SKKR/CHL	CO2 related	hypo
60995	4411	60995	WT	Heat	CHH	G5_emergent	G5_emergent	AT3TE53185	TE	FALSE	FALSE	TRUE	4411	P0	Study_1_PL/P0	Other	hypo
60995	22668	60995	WT	Heat	CHH	G5_emergent	G5_emergent	AT3TE53185	TE	FALSE	FALSE	TRUE	22668	LDN	Study_3_LDN	Drought related	hyper
60995	119866	60995	WT	Heat	CHH	G5_emergent	G5_emergent	AT3TE53185	TE	FALSE	FALSE	TRUE	119866	Recovery	Study_5_UK/Recovery	Heat related	hyper
60995	144096	60995	WT	Heat	CHH	G5_emergent	G5_emergent	AT3TE53185	TE	FALSE	FALSE	TRUE	144096	G1	Study_7_AW/G1	Other	hyper
60995	157107	60995	WT	Heat	CHH	G5_emergent	G5_emergent	AT3TE53185	TE	FALSE	FALSE	TRUE	157107	NSY	Study_9_NSY	Other	hyper
60995	211243	60995	WT	Heat	CHH	G5_emergent	G5_emergent	AT3TE53185	TE	FALSE	FALSE	TRUE	211243	CLL	Study_11_SKKR/CLL	CO2 related	hypo
60996	9907	60996	WT	Heat	CHH	G3_G5_persistent	persistent	AT3TE53185	TE	FALSE	FALSE	TRUE	9907	MSTA	Study_2_MSTA	Other	hypo
60996	136850	60996	WT	Heat	CHH	G3_G5_persistent	persistent	AT3TE53185	TE	FALSE	FALSE	TRUE	136850	RHD	Study_6_RHD	Drought related	hyper
60997	105121	60997	WT	Heat	CHH	ambiguous_both	other		Intergenic	FALSE	FALSE	FALSE	105121	Heat stress	Study_5_UK/Heat_stress	Heat related	hypo
60997	183707	60997	WT	Heat	CHH	ambiguous_both	other		Intergenic	FALSE	FALSE	FALSE	183707	SG	Study_10_SG	Ozone related	hyper
60998	119873	60998	WT	Heat	CHH	G5_emergent	G5_emergent		Intergenic	FALSE	FALSE	FALSE	119873	Recovery	Study_5_UK/Recovery	Heat related	hyper
60998	183707	60998	WT	Heat	CHH	G5_emergent	G5_emergent		Intergenic	FALSE	FALSE	FALSE	183707	SG	Study_10_SG	Ozone related	hyper
60999	183707	60999	WT	Heat	CHH	acute_G1_only	other		Intergenic	FALSE	FALSE	FALSE	183707	SG	Study_10_SG	Ozone related	hyper
61000	51808	61000	WT	Heat	CHH	G5_emergent	G5_emergent		Intergenic	FALSE	FALSE	FALSE	51808	LYV Root	Study_4_LYV_Root	Other	hyper
61000	72711	61000	WT	Heat	CHH	G5_emergent	G5_emergent		Intergenic	FALSE	FALSE	FALSE	72711	LYV Shoot	Study_4_LYV_Shoot	Other	hyper
61000	144097	61000	WT	Heat	CHH	G5_emergent	G5_emergent		Intergenic	FALSE	FALSE	FALSE	144097	G1	Study_7_AW/G1	Other	hyper
61001	22670	61001	WT	Heat	CHH	G3_only	other	AT3TE53200	TE	FALSE	FALSE	TRUE	22670	LDN	Study_3_LDN	Drought related	hyper
61001	105125	61001	WT	Heat	CHH	G3_only	other	AT3TE53200	TE	FALSE	FALSE	TRUE	105125	Heat stress	Study_5_UK/Heat_stress	Heat related	hypo
61001	144098	61001	WT	Heat	CHH	G3_only	other	AT3TE53200	TE	FALSE	FALSE	TRUE	144098	G1	Study_7_AW/G1	Other	hyper
61002	22671	61002	WT	Heat	CHH	G1_G5_recurrent	persistent		Intergenic	FALSE	FALSE	FALSE	22671	LDN	Study_3_LDN	Drought related	hyper
61002	51809	61002	WT	Heat	CHH	G1_G5_recurrent	persistent		Intergenic	FALSE	FALSE	FALSE	51809	LYV Root	Study_4_LYV_Root	Other	hyper
61002	80657	61002	WT	Heat	CHH	G1_G5_recurrent	persistent		Intergenic	FALSE	FALSE	FALSE	80657	LYV Shoot	Study_4_LYV_Shoot	Other	hypo
61002	158417	61002	WT	Heat	CHH	G1_G5_recurrent	persistent		Intergenic	FALSE	FALSE	FALSE	158417	NSY	Study_9_NSY	Other	hypo
61002	183709	61002	WT	Heat	CHH	G1_G5_recurrent	persistent		Intergenic	FALSE	FALSE	FALSE	183709	SG	Study_10_SG	Ozone related	hyper
61002	183710	61002	WT	Heat	CHH	G1_G5_recurrent	persistent		Intergenic	FALSE	FALSE	FALSE	183710	SG	Study_10_SG	Ozone related	hyper
61002	202512	61002	WT	Heat	CHH	G1_G5_recurrent	persistent		Intergenic	FALSE	FALSE	FALSE	202512	CHL	Study_11_SKKR/CHL	CO2 related	hyper
61003	22673	61003	WT	Heat	CHH	G3_only	other	AT3TE53215	TE	FALSE	FALSE	TRUE	22673	LDN	Study_3_LDN	Drought related	hyper
61003	59948	61003	WT	Heat	CHH	G3_only	other	AT3TE53215	TE	FALSE	FALSE	TRUE	59948	LYV Root	Study_4_LYV_Root	Other	hypo
61003	144099	61003	WT	Heat	CHH	G3_only	other	AT3TE53215	TE	FALSE	FALSE	TRUE	144099	G1	Study_7_AW/G1	Other	hyper
61003	183710	61003	WT	Heat	CHH	G3_only	other	AT3TE53215	TE	FALSE	FALSE	TRUE	183710	SG	Study_10_SG	Ozone related	hyper
61004	35409	61004	WT	Heat	CHH	acute_G1_only	other	AT3TE53220	TE	FALSE	FALSE	TRUE	35409	LDN	Study_3_LDN	Drought related	hypo
61004	72713	61004	WT	Heat	CHH	acute_G1_only	other	AT3TE53220	TE	FALSE	FALSE	TRUE	72713	LYV Shoot	Study_4_LYV_Shoot	Other	hyper
61004	183713	61004	WT	Heat	CHH	acute_G1_only	other	AT3TE53220	TE	FALSE	FALSE	TRUE	183713	SG	Study_10_SG	Ozone related	hyper
61005	22676	61005	WT	Heat	CHH	stress_maintained_then_reset	reset	AT3TE53230	TE	FALSE	FALSE	TRUE	22676	LDN	Study_3_LDN	Drought related	hyper
61005	51812	61005	WT	Heat	CHH	stress_maintained_then_reset	reset	AT3TE53230	TE	FALSE	FALSE	TRUE	51812	LYV Root	Study_4_LYV_Root	Other	hyper
61005	72714	61005	WT	Heat	CHH	stress_maintained_then_reset	reset	AT3TE53230	TE	FALSE	FALSE	TRUE	72714	LYV Shoot	Study_4_LYV_Shoot	Other	hyper
61005	195499	61005	WT	Heat	CHH	stress_maintained_then_reset	reset	AT3TE53230	TE	FALSE	FALSE	TRUE	195499	SG	Study_10_SG	Ozone related	hypo
61006	22677	61006	WT	Heat	CHH	switcher	switcher	AT3TE53230	TE	FALSE	FALSE	TRUE	22677	LDN	Study_3_LDN	Drought related	hyper
61006	35412	61006	WT	Heat	CHH	switcher	switcher	AT3TE53230	TE	FALSE	FALSE	TRUE	35412	LDN	Study_3_LDN	Drought related	hypo
61006	144105	61006	WT	Heat	CHH	switcher	switcher	AT3TE53230	TE	FALSE	FALSE	TRUE	144105	G1	Study_7_AW/G1	Other	hyper
61006	195500	61006	WT	Heat	CHH	switcher	switcher	AT3TE53230	TE	FALSE	FALSE	TRUE	195500	SG	Study_10_SG	Ozone related	hypo
61006	211248	61006	WT	Heat	CHH	switcher	switcher	AT3TE53230	TE	FALSE	FALSE	TRUE	211248	CLL	Study_11_SKKR/CLL	CO2 related	hypo
61007	2330	61007	WT	Heat	CHH	G3_only	other	AT3TE53245	TE	FALSE	FALSE	TRUE	2330	P0	Study_1_PL/P0	Other	hyper
61007	35414	61007	WT	Heat	CHH	G3_only	other	AT3TE53245	TE	FALSE	FALSE	TRUE	35414	LDN	Study_3_LDN	Drought related	hypo
61007	215356	61007	WT	Heat	CHH	G3_only	other	AT3TE53245	TE	FALSE	FALSE	TRUE	215356	DRG	Study_12_DRG	Drought related	hypo
61008	7777	61008	WT	Heat	CHH	G3_only	other	AT3TE53245	TE	FALSE	FALSE	TRUE	7777	MSTA	Study_2_MSTA	Other	hyper
61008	22680	61008	WT	Heat	CHH	G3_only	other	AT3TE53245	TE	FALSE	FALSE	TRUE	22680	LDN	Study_3_LDN	Drought related	hyper
61008	144109	61008	WT	Heat	CHH	G3_only	other	AT3TE53245	TE	FALSE	FALSE	TRUE	144109	G1	Study_7_AW/G1	Other	hyper
61008	195501	61008	WT	Heat	CHH	G3_only	other	AT3TE53245	TE	FALSE	FALSE	TRUE	195501	SG	Study_10_SG	Ozone related	hypo
61008	204835	61008	WT	Heat	CHH	G3_only	other	AT3TE53245	TE	FALSE	FALSE	TRUE	204835	CHL	Study_11_SKKR/CHL	CO2 related	hypo
61008	211249	61008	WT	Heat	CHH	G3_only	other	AT3TE53245	TE	FALSE	FALSE	TRUE	211249	CLL	Study_11_SKKR/CLL	CO2 related	hypo
61009	2331	61009	WT	Heat	CHH	G3_only	other	AT3TE53245	TE	FALSE	FALSE	TRUE	2331	P0	Study_1_PL/P0	Other	hyper
61009	35415	61009	WT	Heat	CHH	G3_only	other	AT3TE53245	TE	FALSE	FALSE	TRUE	35415	LDN	Study_3_LDN	Drought related	hypo
61009	130391	61009	WT	Heat	CHH	G3_only	other	AT3TE53245	TE	FALSE	FALSE	TRUE	130391	Recovery	Study_5_UK/Recovery	Heat related	hypo
61009	195502	61009	WT	Heat	CHH	G3_only	other	AT3TE53245	TE	FALSE	FALSE	TRUE	195502	SG	Study_10_SG	Ozone related	hypo
61010	22681	61010	WT	Heat	CHH	G3_only	other	AT3TE53245	TE	FALSE	FALSE	TRUE	22681	LDN	Study_3_LDN	Drought related	hyper
61010	94714	61010	WT	Heat	CHH	G3_only	other	AT3TE53245	TE	FALSE	FALSE	TRUE	94714	Heat stress	Study_5_UK/Heat_stress	Heat related	hyper
61010	94715	61010	WT	Heat	CHH	G3_only	other	AT3TE53245	TE	FALSE	FALSE	TRUE	94715	Heat stress	Study_5_UK/Heat_stress	Heat related	hyper
61010	119879	61010	WT	Heat	CHH	G3_only	other	AT3TE53245	TE	FALSE	FALSE	TRUE	119879	Recovery	Study_5_UK/Recovery	Heat related	hyper
61011	22682	61011	WT	Heat	CHH	switcher	switcher	AT3TE53245	TE	FALSE	FALSE	TRUE	22682	LDN	Study_3_LDN	Drought related	hyper
61011	22683	61011	WT	Heat	CHH	switcher	switcher	AT3TE53245	TE	FALSE	FALSE	TRUE	22683	LDN	Study_3_LDN	Drought related	hyper
61011	94716	61011	WT	Heat	CHH	switcher	switcher	AT3TE53245	TE	FALSE	FALSE	TRUE	94716	Heat stress	Study_5_UK/Heat_stress	Heat related	hyper
61011	119880	61011	WT	Heat	CHH	switcher	switcher	AT3TE53245	TE	FALSE	FALSE	TRUE	119880	Recovery	Study_5_UK/Recovery	Heat related	hyper
61011	151621	61011	WT	Heat	CHH	switcher	switcher	AT3TE53245	TE	FALSE	FALSE	TRUE	151621	JRW	Study_8_JRW	Other	hyper
61011	158419	61011	WT	Heat	CHH	switcher	switcher	AT3TE53245	TE	FALSE	FALSE	TRUE	158419	NSY	Study_9_NSY	Other	hypo
61011	204836	61011	WT	Heat	CHH	switcher	switcher	AT3TE53245	TE	FALSE	FALSE	TRUE	204836	CHL	Study_11_SKKR/CHL	CO2 related	hypo
61011	215357	61011	WT	Heat	CHH	switcher	switcher	AT3TE53245	TE	FALSE	FALSE	TRUE	215357	DRG	Study_12_DRG	Drought related	hypo
61012	2333	61012	WT	Heat	CHH	switcher	switcher	AT3TE53245	TE	FALSE	FALSE	TRUE	2333	P0	Study_1_PL/P0	Other	hyper
61012	22685	61012	WT	Heat	CHH	switcher	switcher	AT3TE53245	TE	FALSE	FALSE	TRUE	22685	LDN	Study_3_LDN	Drought related	hyper
61012	22686	61012	WT	Heat	CHH	switcher	switcher	AT3TE53245	TE	FALSE	FALSE	TRUE	22686	LDN	Study_3_LDN	Drought related	hyper
61012	35416	61012	WT	Heat	CHH	switcher	switcher	AT3TE53245	TE	FALSE	FALSE	TRUE	35416	LDN	Study_3_LDN	Drought related	hypo
61012	94717	61012	WT	Heat	CHH	switcher	switcher	AT3TE53245	TE	FALSE	FALSE	TRUE	94717	Heat stress	Study_5_UK/Heat_stress	Heat related	hyper
61012	94718	61012	WT	Heat	CHH	switcher	switcher	AT3TE53245	TE	FALSE	FALSE	TRUE	94718	Heat stress	Study_5_UK/Heat_stress	Heat related	hyper
61012	119883	61012	WT	Heat	CHH	switcher	switcher	AT3TE53245	TE	FALSE	FALSE	TRUE	119883	Recovery	Study_5_UK/Recovery	Heat related	hyper
61012	119884	61012	WT	Heat	CHH	switcher	switcher	AT3TE53245	TE	FALSE	FALSE	TRUE	119884	Recovery	Study_5_UK/Recovery	Heat related	hyper
61012	144112	61012	WT	Heat	CHH	switcher	switcher	AT3TE53245	TE	FALSE	FALSE	TRUE	144112	G1	Study_7_AW/G1	Other	hyper
61012	151622	61012	WT	Heat	CHH	switcher	switcher	AT3TE53245	TE	FALSE	FALSE	TRUE	151622	JRW	Study_8_JRW	Other	hyper
61012	158420	61012	WT	Heat	CHH	switcher	switcher	AT3TE53245	TE	FALSE	FALSE	TRUE	158420	NSY	Study_9_NSY	Other	hypo
61012	195506	61012	WT	Heat	CHH	switcher	switcher	AT3TE53245	TE	FALSE	FALSE	TRUE	195506	SG	Study_10_SG	Ozone related	hypo
61012	211250	61012	WT	Heat	CHH	switcher	switcher	AT3TE53245	TE	FALSE	FALSE	TRUE	211250	CLL	Study_11_SKKR/CLL	CO2 related	hypo
61013	9911	61013	WT	Heat	CHH	acute_G1_only	other	AT3TE53245	TE	FALSE	FALSE	TRUE	9911	MSTA	Study_2_MSTA	Other	hypo
61013	59955	61013	WT	Heat	CHH	acute_G1_only	other	AT3TE53245	TE	FALSE	FALSE	TRUE	59955	LYV Root	Study_4_LYV_Root	Other	hypo
61013	72716	61013	WT	Heat	CHH	acute_G1_only	other	AT3TE53245	TE	FALSE	FALSE	TRUE	72716	LYV Shoot	Study_4_LYV_Shoot	Other	hyper
61013	151623	61013	WT	Heat	CHH	acute_G1_only	other	AT3TE53245	TE	FALSE	FALSE	TRUE	151623	JRW	Study_8_JRW	Other	hyper
61013	195506	61013	WT	Heat	CHH	acute_G1_only	other	AT3TE53245	TE	FALSE	FALSE	TRUE	195506	SG	Study_10_SG	Ozone related	hypo
61014	35417	61014	WT	Heat	CHH	switcher	switcher	AT3TE53245	TE	FALSE	FALSE	TRUE	35417	LDN	Study_3_LDN	Drought related	hypo
61014	144113	61014	WT	Heat	CHH	switcher	switcher	AT3TE53245	TE	FALSE	FALSE	TRUE	144113	G1	Study_7_AW/G1	Other	hyper
61014	151623	61014	WT	Heat	CHH	switcher	switcher	AT3TE53245	TE	FALSE	FALSE	TRUE	151623	JRW	Study_8_JRW	Other	hyper
61014	195507	61014	WT	Heat	CHH	switcher	switcher	AT3TE53245	TE	FALSE	FALSE	TRUE	195507	SG	Study_10_SG	Ozone related	hypo
61014	208613	61014	WT	Heat	CHH	switcher	switcher	AT3TE53245	TE	FALSE	FALSE	TRUE	208613	CLL	Study_11_SKKR/CLL	CO2 related	hyper
61015	144114	61015	WT	Heat	CHH	switcher	switcher	AT3TE53245	TE	FALSE	FALSE	TRUE	144114	G1	Study_7_AW/G1	Other	hyper
61015	195508	61015	WT	Heat	CHH	switcher	switcher	AT3TE53245	TE	FALSE	FALSE	TRUE	195508	SG	Study_10_SG	Ozone related	hypo
61015	211252	61015	WT	Heat	CHH	switcher	switcher	AT3TE53245	TE	FALSE	FALSE	TRUE	211252	CLL	Study_11_SKKR/CLL	CO2 related	hypo
61016	2334	61016	WT	Heat	CHH	acute_G1_only	other	AT3TE53245	TE	FALSE	FALSE	TRUE	2334	P0	Study_1_PL/P0	Other	hyper
61016	35418	61016	WT	Heat	CHH	acute_G1_only	other	AT3TE53245	TE	FALSE	FALSE	TRUE	35418	LDN	Study_3_LDN	Drought related	hypo
61016	144114	61016	WT	Heat	CHH	acute_G1_only	other	AT3TE53245	TE	FALSE	FALSE	TRUE	144114	G1	Study_7_AW/G1	Other	hyper
61016	195509	61016	WT	Heat	CHH	acute_G1_only	other	AT3TE53245	TE	FALSE	FALSE	TRUE	195509	SG	Study_10_SG	Ozone related	hypo
61017	105135	61017	WT	Heat	CHH	G5_emergent	G5_emergent	AT3TE53245	TE	FALSE	FALSE	TRUE	105135	Heat stress	Study_5_UK/Heat_stress	Heat related	hypo
61017	215358	61017	WT	Heat	CHH	G5_emergent	G5_emergent	AT3TE53245	TE	FALSE	FALSE	TRUE	215358	DRG	Study_12_DRG	Drought related	hypo
61018	158421	61018	WT	Heat	CHH	G3_only	other	AT3TE53245	TE	FALSE	FALSE	TRUE	158421	NSY	Study_9_NSY	Other	hypo
61018	183718	61018	WT	Heat	CHH	G3_only	other	AT3TE53245	TE	FALSE	FALSE	TRUE	183718	SG	Study_10_SG	Ozone related	hyper
61019	105137	61019	WT	Heat	CHH	G5_emergent	G5_emergent	AT3TE53245	TE	FALSE	FALSE	TRUE	105137	Heat stress	Study_5_UK/Heat_stress	Heat related	hypo
61020	35423	61020	WT	Heat	CHH	G3_only	other	AT3TE53245	TE	FALSE	FALSE	TRUE	35423	LDN	Study_3_LDN	Drought related	hypo
61020	130394	61020	WT	Heat	CHH	G3_only	other	AT3TE53245	TE	FALSE	FALSE	TRUE	130394	Recovery	Study_5_UK/Recovery	Heat related	hypo
61020	195513	61020	WT	Heat	CHH	G3_only	other	AT3TE53245	TE	FALSE	FALSE	TRUE	195513	SG	Study_10_SG	Ozone related	hypo
61021	2339	61021	WT	Heat	CHH	G5_emergent	G5_emergent	AT3TE53245	TE	FALSE	FALSE	TRUE	2339	P0	Study_1_PL/P0	Other	hyper
61021	211256	61021	WT	Heat	CHH	G5_emergent	G5_emergent	AT3TE53245	TE	FALSE	FALSE	TRUE	211256	CLL	Study_11_SKKR/CLL	CO2 related	hypo
61022	2340	61022	WT	Heat	CHH	switcher	switcher	AT3TE53340;AT3TE53325,AT3TE53330,AT3TE53335,AT3TE53340	TE	FALSE	FALSE	TRUE	2340	P0	Study_1_PL/P0	Other	hyper
61022	22696	61022	WT	Heat	CHH	switcher	switcher	AT3TE53340;AT3TE53325,AT3TE53330,AT3TE53335,AT3TE53340	TE	FALSE	FALSE	TRUE	22696	LDN	Study_3_LDN	Drought related	hyper
61022	130397	61022	WT	Heat	CHH	switcher	switcher	AT3TE53340;AT3TE53325,AT3TE53330,AT3TE53335,AT3TE53340	TE	FALSE	FALSE	TRUE	130397	Recovery	Study_5_UK/Recovery	Heat related	hypo
61022	130398	61022	WT	Heat	CHH	switcher	switcher	AT3TE53340;AT3TE53325,AT3TE53330,AT3TE53335,AT3TE53340	TE	FALSE	FALSE	TRUE	130398	Recovery	Study_5_UK/Recovery	Heat related	hypo
61022	130399	61022	WT	Heat	CHH	switcher	switcher	AT3TE53340;AT3TE53325,AT3TE53330,AT3TE53335,AT3TE53340	TE	FALSE	FALSE	TRUE	130399	Recovery	Study_5_UK/Recovery	Heat related	hypo
61022	183726	61022	WT	Heat	CHH	switcher	switcher	AT3TE53340;AT3TE53325,AT3TE53330,AT3TE53335,AT3TE53340	TE	FALSE	FALSE	TRUE	183726	SG	Study_10_SG	Ozone related	hyper
61022	211258	61022	WT	Heat	CHH	switcher	switcher	AT3TE53340;AT3TE53325,AT3TE53330,AT3TE53335,AT3TE53340	TE	FALSE	FALSE	TRUE	211258	CLL	Study_11_SKKR/CLL	CO2 related	hypo
61023	22697	61023	WT	Heat	CHH	stress_maintained_then_reset	reset	AT3TE53340	TE	FALSE	FALSE	TRUE	22697	LDN	Study_3_LDN	Drought related	hyper
61023	35426	61023	WT	Heat	CHH	stress_maintained_then_reset	reset	AT3TE53340	TE	FALSE	FALSE	TRUE	35426	LDN	Study_3_LDN	Drought related	hypo
61023	144117	61023	WT	Heat	CHH	stress_maintained_then_reset	reset	AT3TE53340	TE	FALSE	FALSE	TRUE	144117	G1	Study_7_AW/G1	Other	hyper
61023	144118	61023	WT	Heat	CHH	stress_maintained_then_reset	reset	AT3TE53340	TE	FALSE	FALSE	TRUE	144118	G1	Study_7_AW/G1	Other	hyper
61023	195517	61023	WT	Heat	CHH	stress_maintained_then_reset	reset	AT3TE53340	TE	FALSE	FALSE	TRUE	195517	SG	Study_10_SG	Ozone related	hypo
61024	22698	61024	WT	Heat	CHH	acute_G1_only	other	AT3TE53345	TE	FALSE	FALSE	TRUE	22698	LDN	Study_3_LDN	Drought related	hyper
61024	119900	61024	WT	Heat	CHH	acute_G1_only	other	AT3TE53345	TE	FALSE	FALSE	TRUE	119900	Recovery	Study_5_UK/Recovery	Heat related	hyper
61024	151628	61024	WT	Heat	CHH	acute_G1_only	other	AT3TE53345	TE	FALSE	FALSE	TRUE	151628	JRW	Study_8_JRW	Other	hyper
61025	22700	61025	WT	Heat	CHH	G5_emergent	G5_emergent	AT3TE53350	TE	FALSE	FALSE	TRUE	22700	LDN	Study_3_LDN	Drought related	hyper
61025	119902	61025	WT	Heat	CHH	G5_emergent	G5_emergent	AT3TE53350	TE	FALSE	FALSE	TRUE	119902	Recovery	Study_5_UK/Recovery	Heat related	hyper
61025	136856	61025	WT	Heat	CHH	G5_emergent	G5_emergent	AT3TE53350	TE	FALSE	FALSE	TRUE	136856	RHD	Study_6_RHD	Drought related	hyper
61025	151629	61025	WT	Heat	CHH	G5_emergent	G5_emergent	AT3TE53350	TE	FALSE	FALSE	TRUE	151629	JRW	Study_8_JRW	Other	hyper
61025	183727	61025	WT	Heat	CHH	G5_emergent	G5_emergent	AT3TE53350	TE	FALSE	FALSE	TRUE	183727	SG	Study_10_SG	Ozone related	hyper
61025	204841	61025	WT	Heat	CHH	G5_emergent	G5_emergent	AT3TE53350	TE	FALSE	FALSE	TRUE	204841	CHL	Study_11_SKKR/CHL	CO2 related	hypo
61025	215363	61025	WT	Heat	CHH	G5_emergent	G5_emergent	AT3TE53350	TE	FALSE	FALSE	TRUE	215363	DRG	Study_12_DRG	Drought related	hypo
61025	215364	61025	WT	Heat	CHH	G5_emergent	G5_emergent	AT3TE53350	TE	FALSE	FALSE	TRUE	215364	DRG	Study_12_DRG	Drought related	hypo
61026	157109	61026	WT	Heat	CHH	persistent_all3	persistent	AT3TE53350	TE	FALSE	FALSE	TRUE	157109	NSY	Study_9_NSY	Other	hyper
61026	195519	61026	WT	Heat	CHH	persistent_all3	persistent	AT3TE53350	TE	FALSE	FALSE	TRUE	195519	SG	Study_10_SG	Ozone related	hypo
61026	195520	61026	WT	Heat	CHH	persistent_all3	persistent	AT3TE53350	TE	FALSE	FALSE	TRUE	195520	SG	Study_10_SG	Ozone related	hypo
61027	2341	61027	WT	Heat	CHH	acute_G1_only	other	AT3TE53350	TE	FALSE	FALSE	TRUE	2341	P0	Study_1_PL/P0	Other	hyper
61027	22701	61027	WT	Heat	CHH	acute_G1_only	other	AT3TE53350	TE	FALSE	FALSE	TRUE	22701	LDN	Study_3_LDN	Drought related	hyper
61027	22702	61027	WT	Heat	CHH	acute_G1_only	other	AT3TE53350	TE	FALSE	FALSE	TRUE	22702	LDN	Study_3_LDN	Drought related	hyper
61027	35428	61027	WT	Heat	CHH	acute_G1_only	other	AT3TE53350	TE	FALSE	FALSE	TRUE	35428	LDN	Study_3_LDN	Drought related	hypo
61027	144120	61027	WT	Heat	CHH	acute_G1_only	other	AT3TE53350	TE	FALSE	FALSE	TRUE	144120	G1	Study_7_AW/G1	Other	hyper
61027	195521	61027	WT	Heat	CHH	acute_G1_only	other	AT3TE53350	TE	FALSE	FALSE	TRUE	195521	SG	Study_10_SG	Ozone related	hypo
61027	195522	61027	WT	Heat	CHH	acute_G1_only	other	AT3TE53350	TE	FALSE	FALSE	TRUE	195522	SG	Study_10_SG	Ozone related	hypo
61028	9914	61028	WT	Heat	CHH	acute_G1_only	other		Intergenic	FALSE	FALSE	FALSE	9914	MSTA	Study_2_MSTA	Other	hypo
61028	35429	61028	WT	Heat	CHH	acute_G1_only	other		Intergenic	FALSE	FALSE	FALSE	35429	LDN	Study_3_LDN	Drought related	hypo
61028	208616	61028	WT	Heat	CHH	acute_G1_only	other		Intergenic	FALSE	FALSE	FALSE	208616	CLL	Study_11_SKKR/CLL	CO2 related	hyper
61029	72726	61029	WT	Heat	CHH	acute_G1_only	other	AT3TE53405	TE	FALSE	FALSE	TRUE	72726	LYV Shoot	Study_4_LYV_Shoot	Other	hyper
61029	80670	61029	WT	Heat	CHH	acute_G1_only	other	AT3TE53405	TE	FALSE	FALSE	TRUE	80670	LYV Shoot	Study_4_LYV_Shoot	Other	hypo
61029	183735	61029	WT	Heat	CHH	acute_G1_only	other	AT3TE53405	TE	FALSE	FALSE	TRUE	183735	SG	Study_10_SG	Ozone related	hyper
61030	35436	61030	WT	Heat	CHH	acute_G1_only	other		Intergenic	FALSE	FALSE	FALSE	35436	LDN	Study_3_LDN	Drought related	hypo
61030	136860	61030	WT	Heat	CHH	acute_G1_only	other		Intergenic	FALSE	FALSE	FALSE	136860	RHD	Study_6_RHD	Drought related	hyper
61030	183739	61030	WT	Heat	CHH	acute_G1_only	other		Intergenic	FALSE	FALSE	FALSE	183739	SG	Study_10_SG	Ozone related	hyper
61030	204843	61030	WT	Heat	CHH	acute_G1_only	other		Intergenic	FALSE	FALSE	FALSE	204843	CHL	Study_11_SKKR/CHL	CO2 related	hypo
61030	211262	61030	WT	Heat	CHH	acute_G1_only	other		Intergenic	FALSE	FALSE	FALSE	211262	CLL	Study_11_SKKR/CLL	CO2 related	hypo
61031	35437	61031	WT	Heat	CHH	G3_only	other		Intergenic	FALSE	FALSE	FALSE	35437	LDN	Study_3_LDN	Drought related	hypo
61031	183740	61031	WT	Heat	CHH	G3_only	other		Intergenic	FALSE	FALSE	FALSE	183740	SG	Study_10_SG	Ozone related	hyper
61032	22716	61032	WT	Heat	CHH	G3_only	other		Intergenic	FALSE	FALSE	FALSE	22716	LDN	Study_3_LDN	Drought related	hyper
61032	130402	61032	WT	Heat	CHH	G3_only	other		Intergenic	FALSE	FALSE	FALSE	130402	Recovery	Study_5_UK/Recovery	Heat related	hypo
61032	183745	61032	WT	Heat	CHH	G3_only	other		Intergenic	FALSE	FALSE	FALSE	183745	SG	Study_10_SG	Ozone related	hyper
61033	35443	61033	WT	Heat	CHH	ambiguous_both	other	AT3TE53475;AT3TE53475,AT3TE53480,AT3TE53485	TE	FALSE	FALSE	TRUE	35443	LDN	Study_3_LDN	Drought related	hypo
61033	105145	61033	WT	Heat	CHH	ambiguous_both	other	AT3TE53475;AT3TE53475,AT3TE53480,AT3TE53485	TE	FALSE	FALSE	TRUE	105145	Heat stress	Study_5_UK/Heat_stress	Heat related	hypo
61033	183746	61033	WT	Heat	CHH	ambiguous_both	other	AT3TE53475;AT3TE53475,AT3TE53480,AT3TE53485	TE	FALSE	FALSE	TRUE	183746	SG	Study_10_SG	Ozone related	hyper
61034	183747	61034	WT	Heat	CHH	G3_only	other	AT3TE53485	TE	FALSE	FALSE	TRUE	183747	SG	Study_10_SG	Ozone related	hyper
61035	22717	61035	WT	Heat	CHH	G5_emergent	G5_emergent		Intergenic	FALSE	FALSE	FALSE	22717	LDN	Study_3_LDN	Drought related	hyper
61035	154884	61035	WT	Heat	CHH	G5_emergent	G5_emergent		Intergenic	FALSE	FALSE	FALSE	154884	JRW	Study_8_JRW	Other	hypo
61035	183751	61035	WT	Heat	CHH	G5_emergent	G5_emergent		Intergenic	FALSE	FALSE	FALSE	183751	SG	Study_10_SG	Ozone related	hyper
61035	204844	61035	WT	Heat	CHH	G5_emergent	G5_emergent		Intergenic	FALSE	FALSE	FALSE	204844	CHL	Study_11_SKKR/CHL	CO2 related	hypo
61036	35446	61036	WT	Heat	CHH	acute_G1_only	other		Intergenic	FALSE	FALSE	FALSE	35446	LDN	Study_3_LDN	Drought related	hypo
61036	94735	61036	WT	Heat	CHH	acute_G1_only	other		Intergenic	FALSE	FALSE	FALSE	94735	Heat stress	Study_5_UK/Heat_stress	Heat related	hyper
61036	105147	61036	WT	Heat	CHH	acute_G1_only	other		Intergenic	FALSE	FALSE	FALSE	105147	Heat stress	Study_5_UK/Heat_stress	Heat related	hypo
61036	195526	61036	WT	Heat	CHH	acute_G1_only	other		Intergenic	FALSE	FALSE	FALSE	195526	SG	Study_10_SG	Ozone related	hypo
61037	35447	61037	WT	Heat	CHH	acute_G1_only	other	AT3TE53525,AT3TE53530	TE	FALSE	FALSE	TRUE	35447	LDN	Study_3_LDN	Drought related	hypo
61037	157110	61037	WT	Heat	CHH	acute_G1_only	other	AT3TE53525,AT3TE53530	TE	FALSE	FALSE	TRUE	157110	NSY	Study_9_NSY	Other	hyper
61037	195532	61037	WT	Heat	CHH	acute_G1_only	other	AT3TE53525,AT3TE53530	TE	FALSE	FALSE	TRUE	195532	SG	Study_10_SG	Ozone related	hypo
61038	35448	61038	WT	Heat	CHH	G5_emergent	G5_emergent	AT3TE53530	TE	FALSE	FALSE	TRUE	35448	LDN	Study_3_LDN	Drought related	hypo
61038	80683	61038	WT	Heat	CHH	G5_emergent	G5_emergent	AT3TE53530	TE	FALSE	FALSE	TRUE	80683	LYV Shoot	Study_4_LYV_Shoot	Other	hypo
61038	144122	61038	WT	Heat	CHH	G5_emergent	G5_emergent	AT3TE53530	TE	FALSE	FALSE	TRUE	144122	G1	Study_7_AW/G1	Other	hyper
61038	195532	61038	WT	Heat	CHH	G5_emergent	G5_emergent	AT3TE53530	TE	FALSE	FALSE	TRUE	195532	SG	Study_10_SG	Ozone related	hypo
61039	22720	61039	WT	Heat	CHH	G5_emergent	G5_emergent		Intergenic	FALSE	FALSE	FALSE	22720	LDN	Study_3_LDN	Drought related	hyper
61039	136862	61039	WT	Heat	CHH	G5_emergent	G5_emergent		Intergenic	FALSE	FALSE	FALSE	136862	RHD	Study_6_RHD	Drought related	hyper
61039	183755	61039	WT	Heat	CHH	G5_emergent	G5_emergent		Intergenic	FALSE	FALSE	FALSE	183755	SG	Study_10_SG	Ozone related	hyper
61040	80687	61040	WT	Heat	CHH	G5_emergent	G5_emergent	AT3TE53580	TE	FALSE	FALSE	TRUE	80687	LYV Shoot	Study_4_LYV_Shoot	Other	hypo
61040	195534	61040	WT	Heat	CHH	G5_emergent	G5_emergent	AT3TE53580	TE	FALSE	FALSE	TRUE	195534	SG	Study_10_SG	Ozone related	hypo
61040	195535	61040	WT	Heat	CHH	G5_emergent	G5_emergent	AT3TE53580	TE	FALSE	FALSE	TRUE	195535	SG	Study_10_SG	Ozone related	hypo
61040	204846	61040	WT	Heat	CHH	G5_emergent	G5_emergent	AT3TE53580	TE	FALSE	FALSE	TRUE	204846	CHL	Study_11_SKKR/CHL	CO2 related	hypo
61041	2347	61041	WT	Heat	CHH	switcher	switcher	AT3TE53580	TE	FALSE	FALSE	TRUE	2347	P0	Study_1_PL/P0	Other	hyper
61041	22722	61041	WT	Heat	CHH	switcher	switcher	AT3TE53580	TE	FALSE	FALSE	TRUE	22722	LDN	Study_3_LDN	Drought related	hyper
61041	72744	61041	WT	Heat	CHH	switcher	switcher	AT3TE53580	TE	FALSE	FALSE	TRUE	72744	LYV Shoot	Study_4_LYV_Shoot	Other	hyper
61041	136863	61041	WT	Heat	CHH	switcher	switcher	AT3TE53580	TE	FALSE	FALSE	TRUE	136863	RHD	Study_6_RHD	Drought related	hyper
61041	146864	61041	WT	Heat	CHH	switcher	switcher	AT3TE53580	TE	FALSE	FALSE	TRUE	146864	G1	Study_7_AW/G1	Other	hypo
61041	183756	61041	WT	Heat	CHH	switcher	switcher	AT3TE53580	TE	FALSE	FALSE	TRUE	183756	SG	Study_10_SG	Ozone related	hyper
61041	202519	61041	WT	Heat	CHH	switcher	switcher	AT3TE53580	TE	FALSE	FALSE	TRUE	202519	CHL	Study_11_SKKR/CHL	CO2 related	hyper
61042	7786	61042	WT	Heat	CHH	G5_emergent	G5_emergent	AT3TE53580	TE	FALSE	FALSE	TRUE	7786	MSTA	Study_2_MSTA	Other	hyper
61042	136864	61042	WT	Heat	CHH	G5_emergent	G5_emergent	AT3TE53580	TE	FALSE	FALSE	TRUE	136864	RHD	Study_6_RHD	Drought related	hyper
61042	144123	61042	WT	Heat	CHH	G5_emergent	G5_emergent	AT3TE53580	TE	FALSE	FALSE	TRUE	144123	G1	Study_7_AW/G1	Other	hyper
61042	204848	61042	WT	Heat	CHH	G5_emergent	G5_emergent	AT3TE53580	TE	FALSE	FALSE	TRUE	204848	CHL	Study_11_SKKR/CHL	CO2 related	hypo
61043	22723	61043	WT	Heat	CHH	G1_G5_recurrent	persistent	AT3TE53580	TE	FALSE	FALSE	TRUE	22723	LDN	Study_3_LDN	Drought related	hyper
61043	80689	61043	WT	Heat	CHH	G1_G5_recurrent	persistent	AT3TE53580	TE	FALSE	FALSE	TRUE	80689	LYV Shoot	Study_4_LYV_Shoot	Other	hypo
61043	94737	61043	WT	Heat	CHH	G1_G5_recurrent	persistent	AT3TE53580	TE	FALSE	FALSE	TRUE	94737	Heat stress	Study_5_UK/Heat_stress	Heat related	hyper
61043	94738	61043	WT	Heat	CHH	G1_G5_recurrent	persistent	AT3TE53580	TE	FALSE	FALSE	TRUE	94738	Heat stress	Study_5_UK/Heat_stress	Heat related	hyper
61043	144124	61043	WT	Heat	CHH	G1_G5_recurrent	persistent	AT3TE53580	TE	FALSE	FALSE	TRUE	144124	G1	Study_7_AW/G1	Other	hyper
61043	154885	61043	WT	Heat	CHH	G1_G5_recurrent	persistent	AT3TE53580	TE	FALSE	FALSE	TRUE	154885	JRW	Study_8_JRW	Other	hypo
61043	195540	61043	WT	Heat	CHH	G1_G5_recurrent	persistent	AT3TE53580	TE	FALSE	FALSE	TRUE	195540	SG	Study_10_SG	Ozone related	hypo
61044	7787	61044	WT	Heat	CHH	G5_emergent	G5_emergent	AT3G32090_p,AT3TE53580	Promoter + TE	TRUE	FALSE	TRUE	7787	MSTA	Study_2_MSTA	Other	hyper
61044	22724	61044	WT	Heat	CHH	G5_emergent	G5_emergent	AT3G32090_p,AT3TE53580	Promoter + TE	TRUE	FALSE	TRUE	22724	LDN	Study_3_LDN	Drought related	hyper
61044	119912	61044	WT	Heat	CHH	G5_emergent	G5_emergent	AT3G32090_p,AT3TE53580	Promoter + TE	TRUE	FALSE	TRUE	119912	Recovery	Study_5_UK/Recovery	Heat related	hyper
61044	157111	61044	WT	Heat	CHH	G5_emergent	G5_emergent	AT3G32090_p,AT3TE53580	Promoter + TE	TRUE	FALSE	TRUE	157111	NSY	Study_9_NSY	Other	hyper
61045	4414	61045	WT	Heat	CHH	G3_only	other	AT3G32090_p,AT3TE53580	Promoter + TE	TRUE	FALSE	TRUE	4414	P0	Study_1_PL/P0	Other	hypo
61045	158429	61045	WT	Heat	CHH	G3_only	other	AT3G32090_p,AT3TE53580	Promoter + TE	TRUE	FALSE	TRUE	158429	NSY	Study_9_NSY	Other	hypo
61045	204850	61045	WT	Heat	CHH	G3_only	other	AT3G32090_p,AT3TE53580	Promoter + TE	TRUE	FALSE	TRUE	204850	CHL	Study_11_SKKR/CHL	CO2 related	hypo
61045	211266	61045	WT	Heat	CHH	G3_only	other	AT3G32090_p,AT3TE53580	Promoter + TE	TRUE	FALSE	TRUE	211266	CLL	Study_11_SKKR/CLL	CO2 related	hypo
61045	211267	61045	WT	Heat	CHH	G3_only	other	AT3G32090_p,AT3TE53580	Promoter + TE	TRUE	FALSE	TRUE	211267	CLL	Study_11_SKKR/CLL	CO2 related	hypo
61046	35457	61046	WT	Heat	CHH	acute_G1_only	other	AT3TE53605	TE	FALSE	FALSE	TRUE	35457	LDN	Study_3_LDN	Drought related	hypo
61046	72745	61046	WT	Heat	CHH	acute_G1_only	other	AT3TE53605	TE	FALSE	FALSE	TRUE	72745	LYV Shoot	Study_4_LYV_Shoot	Other	hyper
61046	94744	61046	WT	Heat	CHH	acute_G1_only	other	AT3TE53605	TE	FALSE	FALSE	TRUE	94744	Heat stress	Study_5_UK/Heat_stress	Heat related	hyper
61046	94745	61046	WT	Heat	CHH	acute_G1_only	other	AT3TE53605	TE	FALSE	FALSE	TRUE	94745	Heat stress	Study_5_UK/Heat_stress	Heat related	hyper
61046	119913	61046	WT	Heat	CHH	acute_G1_only	other	AT3TE53605	TE	FALSE	FALSE	TRUE	119913	Recovery	Study_5_UK/Recovery	Heat related	hyper
61047	119918	61047	WT	Heat	CHH	G3_only	other	AT3TE53615,AT3TE53620	TE	FALSE	FALSE	TRUE	119918	Recovery	Study_5_UK/Recovery	Heat related	hyper
61048	7788	61048	WT	Heat	CHH	switcher	switcher	AT3TE53640	TE	FALSE	FALSE	TRUE	7788	MSTA	Study_2_MSTA	Other	hyper
61048	22732	61048	WT	Heat	CHH	switcher	switcher	AT3TE53640	TE	FALSE	FALSE	TRUE	22732	LDN	Study_3_LDN	Drought related	hyper
61048	151632	61048	WT	Heat	CHH	switcher	switcher	AT3TE53640	TE	FALSE	FALSE	TRUE	151632	JRW	Study_8_JRW	Other	hyper
61048	158431	61048	WT	Heat	CHH	switcher	switcher	AT3TE53640	TE	FALSE	FALSE	TRUE	158431	NSY	Study_9_NSY	Other	hypo
61048	195541	61048	WT	Heat	CHH	switcher	switcher	AT3TE53640	TE	FALSE	FALSE	TRUE	195541	SG	Study_10_SG	Ozone related	hypo
61049	22734	61049	WT	Heat	CHH	G5_emergent	G5_emergent	AT3G32130_p	Promoter	TRUE	FALSE	FALSE	22734	LDN	Study_3_LDN	Drought related	hyper
61049	183764	61049	WT	Heat	CHH	G5_emergent	G5_emergent	AT3G32130_p	Promoter	TRUE	FALSE	FALSE	183764	SG	Study_10_SG	Ozone related	hyper
61050	22736	61050	WT	Heat	CHH	G5_emergent	G5_emergent	gene:AT3G32130	Gene body	FALSE	TRUE	FALSE	22736	LDN	Study_3_LDN	Drought related	hyper
61050	119948	61050	WT	Heat	CHH	G5_emergent	G5_emergent	gene:AT3G32130	Gene body	FALSE	TRUE	FALSE	119948	Recovery	Study_5_UK/Recovery	Heat related	hyper
61050	119949	61050	WT	Heat	CHH	G5_emergent	G5_emergent	gene:AT3G32130	Gene body	FALSE	TRUE	FALSE	119949	Recovery	Study_5_UK/Recovery	Heat related	hyper
61050	151634	61050	WT	Heat	CHH	G5_emergent	G5_emergent	gene:AT3G32130	Gene body	FALSE	TRUE	FALSE	151634	JRW	Study_8_JRW	Other	hyper
61050	211269	61050	WT	Heat	CHH	G5_emergent	G5_emergent	gene:AT3G32130	Gene body	FALSE	TRUE	FALSE	211269	CLL	Study_11_SKKR/CLL	CO2 related	hypo
61051	35464	61051	WT	Heat	CHH	acute_G1_only	other	gene:AT3G32130,AT3TE53715	Gene body + TE	FALSE	TRUE	TRUE	35464	LDN	Study_3_LDN	Drought related	hypo
61051	136866	61051	WT	Heat	CHH	acute_G1_only	other	gene:AT3G32130,AT3TE53715	Gene body + TE	FALSE	TRUE	TRUE	136866	RHD	Study_6_RHD	Drought related	hyper
61051	183766	61051	WT	Heat	CHH	acute_G1_only	other	gene:AT3G32130,AT3TE53715	Gene body + TE	FALSE	TRUE	TRUE	183766	SG	Study_10_SG	Ozone related	hyper
61052	59975	61052	WT	Heat	CHH	acute_G1_only	other	AT3TE53720	TE	FALSE	FALSE	TRUE	59975	LYV Root	Study_4_LYV_Root	Other	hypo
61052	72746	61052	WT	Heat	CHH	acute_G1_only	other	AT3TE53720	TE	FALSE	FALSE	TRUE	72746	LYV Shoot	Study_4_LYV_Shoot	Other	hyper
61053	2348	61053	WT	Heat	CHH	switcher	switcher	AT3TE53720;AT3TE53720,AT3TE53725;AT3TE53720,AT3TE53725,AT3TE53730	TE	FALSE	FALSE	TRUE	2348	P0	Study_1_PL/P0	Other	hyper
61053	22737	61053	WT	Heat	CHH	switcher	switcher	AT3TE53720;AT3TE53720,AT3TE53725;AT3TE53720,AT3TE53725,AT3TE53730	TE	FALSE	FALSE	TRUE	22737	LDN	Study_3_LDN	Drought related	hyper
61053	72746	61053	WT	Heat	CHH	switcher	switcher	AT3TE53720;AT3TE53720,AT3TE53725;AT3TE53720,AT3TE53725,AT3TE53730	TE	FALSE	FALSE	TRUE	72746	LYV Shoot	Study_4_LYV_Shoot	Other	hyper
61053	183767	61053	WT	Heat	CHH	switcher	switcher	AT3TE53720;AT3TE53720,AT3TE53725;AT3TE53720,AT3TE53725,AT3TE53730	TE	FALSE	FALSE	TRUE	183767	SG	Study_10_SG	Ozone related	hyper
61053	183768	61053	WT	Heat	CHH	switcher	switcher	AT3TE53720;AT3TE53720,AT3TE53725;AT3TE53720,AT3TE53725,AT3TE53730	TE	FALSE	FALSE	TRUE	183768	SG	Study_10_SG	Ozone related	hyper
61054	2349	61054	WT	Heat	CHH	G5_emergent	G5_emergent		Intergenic	FALSE	FALSE	FALSE	2349	P0	Study_1_PL/P0	Other	hyper
61054	35465	61054	WT	Heat	CHH	G5_emergent	G5_emergent		Intergenic	FALSE	FALSE	FALSE	35465	LDN	Study_3_LDN	Drought related	hypo
61054	35466	61054	WT	Heat	CHH	G5_emergent	G5_emergent		Intergenic	FALSE	FALSE	FALSE	35466	LDN	Study_3_LDN	Drought related	hypo
61054	94768	61054	WT	Heat	CHH	G5_emergent	G5_emergent		Intergenic	FALSE	FALSE	FALSE	94768	Heat stress	Study_5_UK/Heat_stress	Heat related	hyper
61054	183770	61054	WT	Heat	CHH	G5_emergent	G5_emergent		Intergenic	FALSE	FALSE	FALSE	183770	SG	Study_10_SG	Ozone related	hyper
61054	215371	61054	WT	Heat	CHH	G5_emergent	G5_emergent		Intergenic	FALSE	FALSE	FALSE	215371	DRG	Study_12_DRG	Drought related	hypo
61055	22738	61055	WT	Heat	CHH	G3_only	other		Intergenic	FALSE	FALSE	FALSE	22738	LDN	Study_3_LDN	Drought related	hyper
61055	22739	61055	WT	Heat	CHH	G3_only	other		Intergenic	FALSE	FALSE	FALSE	22739	LDN	Study_3_LDN	Drought related	hyper
61055	51840	61055	WT	Heat	CHH	G3_only	other		Intergenic	FALSE	FALSE	FALSE	51840	LYV Root	Study_4_LYV_Root	Other	hyper
61055	94769	61055	WT	Heat	CHH	G3_only	other		Intergenic	FALSE	FALSE	FALSE	94769	Heat stress	Study_5_UK/Heat_stress	Heat related	hyper
61055	136867	61055	WT	Heat	CHH	G3_only	other		Intergenic	FALSE	FALSE	FALSE	136867	RHD	Study_6_RHD	Drought related	hyper
61055	144125	61055	WT	Heat	CHH	G3_only	other		Intergenic	FALSE	FALSE	FALSE	144125	G1	Study_7_AW/G1	Other	hyper
61055	183771	61055	WT	Heat	CHH	G3_only	other		Intergenic	FALSE	FALSE	FALSE	183771	SG	Study_10_SG	Ozone related	hyper
61056	35467	61056	WT	Heat	CHH	G3_only	other		Intergenic	FALSE	FALSE	FALSE	35467	LDN	Study_3_LDN	Drought related	hypo
61056	51840	61056	WT	Heat	CHH	G3_only	other		Intergenic	FALSE	FALSE	FALSE	51840	LYV Root	Study_4_LYV_Root	Other	hyper
61056	215372	61056	WT	Heat	CHH	G3_only	other		Intergenic	FALSE	FALSE	FALSE	215372	DRG	Study_12_DRG	Drought related	hypo
61057	22740	61057	WT	Heat	CHH	ambiguous_both	other		Intergenic	FALSE	FALSE	FALSE	22740	LDN	Study_3_LDN	Drought related	hyper
61057	22741	61057	WT	Heat	CHH	ambiguous_both	other		Intergenic	FALSE	FALSE	FALSE	22741	LDN	Study_3_LDN	Drought related	hyper
61057	35468	61057	WT	Heat	CHH	ambiguous_both	other		Intergenic	FALSE	FALSE	FALSE	35468	LDN	Study_3_LDN	Drought related	hypo
61057	51841	61057	WT	Heat	CHH	ambiguous_both	other		Intergenic	FALSE	FALSE	FALSE	51841	LYV Root	Study_4_LYV_Root	Other	hyper
61057	136868	61057	WT	Heat	CHH	ambiguous_both	other		Intergenic	FALSE	FALSE	FALSE	136868	RHD	Study_6_RHD	Drought related	hyper
61057	183772	61057	WT	Heat	CHH	ambiguous_both	other		Intergenic	FALSE	FALSE	FALSE	183772	SG	Study_10_SG	Ozone related	hyper
61057	183773	61057	WT	Heat	CHH	ambiguous_both	other		Intergenic	FALSE	FALSE	FALSE	183773	SG	Study_10_SG	Ozone related	hyper
61057	215373	61057	WT	Heat	CHH	ambiguous_both	other		Intergenic	FALSE	FALSE	FALSE	215373	DRG	Study_12_DRG	Drought related	hypo
61058	9918	61058	WT	Heat	CHH	G3_only	other		Intergenic	FALSE	FALSE	FALSE	9918	MSTA	Study_2_MSTA	Other	hypo
61058	119951	61058	WT	Heat	CHH	G3_only	other		Intergenic	FALSE	FALSE	FALSE	119951	Recovery	Study_5_UK/Recovery	Heat related	hyper
61058	119952	61058	WT	Heat	CHH	G3_only	other		Intergenic	FALSE	FALSE	FALSE	119952	Recovery	Study_5_UK/Recovery	Heat related	hyper
61058	136869	61058	WT	Heat	CHH	G3_only	other		Intergenic	FALSE	FALSE	FALSE	136869	RHD	Study_6_RHD	Drought related	hyper
61059	105171	61059	WT	Heat	CHH	acute_G1_only	other	AT3TE53745	TE	FALSE	FALSE	TRUE	105171	Heat stress	Study_5_UK/Heat_stress	Heat related	hypo
61059	130408	61059	WT	Heat	CHH	acute_G1_only	other	AT3TE53745	TE	FALSE	FALSE	TRUE	130408	Recovery	Study_5_UK/Recovery	Heat related	hypo
61059	183775	61059	WT	Heat	CHH	acute_G1_only	other	AT3TE53745	TE	FALSE	FALSE	TRUE	183775	SG	Study_10_SG	Ozone related	hyper
61059	202521	61059	WT	Heat	CHH	acute_G1_only	other	AT3TE53745	TE	FALSE	FALSE	TRUE	202521	CHL	Study_11_SKKR/CHL	CO2 related	hyper
61059	208619	61059	WT	Heat	CHH	acute_G1_only	other	AT3TE53745	TE	FALSE	FALSE	TRUE	208619	CLL	Study_11_SKKR/CLL	CO2 related	hyper
61060	119962	61060	WT	Heat	CHH	G5_emergent	G5_emergent	AT3TE53745	TE	FALSE	FALSE	TRUE	119962	Recovery	Study_5_UK/Recovery	Heat related	hyper
61061	119963	61061	WT	Heat	CHH	G3_only	other	AT3TE53745	TE	FALSE	FALSE	TRUE	119963	Recovery	Study_5_UK/Recovery	Heat related	hyper
61061	183776	61061	WT	Heat	CHH	G3_only	other	AT3TE53745	TE	FALSE	FALSE	TRUE	183776	SG	Study_10_SG	Ozone related	hyper
61062	151635	61062	WT	Heat	CHH	acute_G1_only	other	AT3TE53745	TE	FALSE	FALSE	TRUE	151635	JRW	Study_8_JRW	Other	hyper
61062	195545	61062	WT	Heat	CHH	acute_G1_only	other	AT3TE53745	TE	FALSE	FALSE	TRUE	195545	SG	Study_10_SG	Ozone related	hypo
61063	105180	61063	WT	Heat	CHH	G5_emergent	G5_emergent	AT3TE53785	TE	FALSE	FALSE	TRUE	105180	Heat stress	Study_5_UK/Heat_stress	Heat related	hypo
61064	119976	61064	WT	Heat	CHH	acute_G1_only	other	AT3TE53790	TE	FALSE	FALSE	TRUE	119976	Recovery	Study_5_UK/Recovery	Heat related	hyper
61064	151640	61064	WT	Heat	CHH	acute_G1_only	other	AT3TE53790	TE	FALSE	FALSE	TRUE	151640	JRW	Study_8_JRW	Other	hyper
61065	2350	61065	WT	Heat	CHH	G3_only	other	AT3TE53795,AT3TE53800	TE	FALSE	FALSE	TRUE	2350	P0	Study_1_PL/P0	Other	hyper
61065	35473	61065	WT	Heat	CHH	G3_only	other	AT3TE53795,AT3TE53800	TE	FALSE	FALSE	TRUE	35473	LDN	Study_3_LDN	Drought related	hypo
61066	51844	61066	WT	Heat	CHH	G1_G5_recurrent	persistent	AT3TE53800,AT3TE53805	TE	FALSE	FALSE	TRUE	51844	LYV Root	Study_4_LYV_Root	Other	hyper
61066	80696	61066	WT	Heat	CHH	G1_G5_recurrent	persistent	AT3TE53800,AT3TE53805	TE	FALSE	FALSE	TRUE	80696	LYV Shoot	Study_4_LYV_Shoot	Other	hypo
61066	146867	61066	WT	Heat	CHH	G1_G5_recurrent	persistent	AT3TE53800,AT3TE53805	TE	FALSE	FALSE	TRUE	146867	G1	Study_7_AW/G1	Other	hypo
61066	195549	61066	WT	Heat	CHH	G1_G5_recurrent	persistent	AT3TE53800,AT3TE53805	TE	FALSE	FALSE	TRUE	195549	SG	Study_10_SG	Ozone related	hypo
61067	22748	61067	WT	Heat	CHH	switcher	switcher	AT3TE53815,AT3TE53820;AT3TE53805,AT3TE53810;AT3TE53810;AT3TE53810,AT3TE53815	TE	FALSE	FALSE	TRUE	22748	LDN	Study_3_LDN	Drought related	hyper
61067	22749	61067	WT	Heat	CHH	switcher	switcher	AT3TE53815,AT3TE53820;AT3TE53805,AT3TE53810;AT3TE53810;AT3TE53810,AT3TE53815	TE	FALSE	FALSE	TRUE	22749	LDN	Study_3_LDN	Drought related	hyper
61067	59979	61067	WT	Heat	CHH	switcher	switcher	AT3TE53815,AT3TE53820;AT3TE53805,AT3TE53810;AT3TE53810;AT3TE53810,AT3TE53815	TE	FALSE	FALSE	TRUE	59979	LYV Root	Study_4_LYV_Root	Other	hypo
61067	195550	61067	WT	Heat	CHH	switcher	switcher	AT3TE53815,AT3TE53820;AT3TE53805,AT3TE53810;AT3TE53810;AT3TE53810,AT3TE53815	TE	FALSE	FALSE	TRUE	195550	SG	Study_10_SG	Ozone related	hypo
61067	202524	61067	WT	Heat	CHH	switcher	switcher	AT3TE53815,AT3TE53820;AT3TE53805,AT3TE53810;AT3TE53810;AT3TE53810,AT3TE53815	TE	FALSE	FALSE	TRUE	202524	CHL	Study_11_SKKR/CHL	CO2 related	hyper
61068	22751	61068	WT	Heat	CHH	G3_only	other		Intergenic	FALSE	FALSE	FALSE	22751	LDN	Study_3_LDN	Drought related	hyper
61068	94788	61068	WT	Heat	CHH	G3_only	other		Intergenic	FALSE	FALSE	FALSE	94788	Heat stress	Study_5_UK/Heat_stress	Heat related	hyper
61068	105182	61068	WT	Heat	CHH	G3_only	other		Intergenic	FALSE	FALSE	FALSE	105182	Heat stress	Study_5_UK/Heat_stress	Heat related	hypo
61068	158435	61068	WT	Heat	CHH	G3_only	other		Intergenic	FALSE	FALSE	FALSE	158435	NSY	Study_9_NSY	Other	hypo
61069	94789	61069	WT	Heat	CHH	G3_only	other	AT3TE53835	TE	FALSE	FALSE	TRUE	94789	Heat stress	Study_5_UK/Heat_stress	Heat related	hyper
61069	119978	61069	WT	Heat	CHH	G3_only	other	AT3TE53835	TE	FALSE	FALSE	TRUE	119978	Recovery	Study_5_UK/Recovery	Heat related	hyper
61069	183781	61069	WT	Heat	CHH	G3_only	other	AT3TE53835	TE	FALSE	FALSE	TRUE	183781	SG	Study_10_SG	Ozone related	hyper
61070	119979	61070	WT	Heat	CHH	G5_emergent	G5_emergent		Intergenic	FALSE	FALSE	FALSE	119979	Recovery	Study_5_UK/Recovery	Heat related	hyper
61070	119980	61070	WT	Heat	CHH	G5_emergent	G5_emergent		Intergenic	FALSE	FALSE	FALSE	119980	Recovery	Study_5_UK/Recovery	Heat related	hyper
61070	154890	61070	WT	Heat	CHH	G5_emergent	G5_emergent		Intergenic	FALSE	FALSE	FALSE	154890	JRW	Study_8_JRW	Other	hypo
61070	183783	61070	WT	Heat	CHH	G5_emergent	G5_emergent		Intergenic	FALSE	FALSE	FALSE	183783	SG	Study_10_SG	Ozone related	hyper
61071	59982	61071	WT	Heat	CHH	G3_only	other	AT3G32190_p,AT3TE53845,AT3TE53850;AT3G32190_p,AT3TE53850	Promoter + TE	TRUE	FALSE	TRUE	59982	LYV Root	Study_4_LYV_Root	Other	hypo
61071	94797	61071	WT	Heat	CHH	G3_only	other	AT3G32190_p,AT3TE53845,AT3TE53850;AT3G32190_p,AT3TE53850	Promoter + TE	TRUE	FALSE	TRUE	94797	Heat stress	Study_5_UK/Heat_stress	Heat related	hyper
61071	151641	61071	WT	Heat	CHH	G3_only	other	AT3G32190_p,AT3TE53845,AT3TE53850;AT3G32190_p,AT3TE53850	Promoter + TE	TRUE	FALSE	TRUE	151641	JRW	Study_8_JRW	Other	hyper
61071	195554	61071	WT	Heat	CHH	G3_only	other	AT3G32190_p,AT3TE53845,AT3TE53850;AT3G32190_p,AT3TE53850	Promoter + TE	TRUE	FALSE	TRUE	195554	SG	Study_10_SG	Ozone related	hypo
61072	7790	61072	WT	Heat	CHH	switcher	switcher	AT3TE53850	TE	FALSE	FALSE	TRUE	7790	MSTA	Study_2_MSTA	Other	hyper
61072	35480	61072	WT	Heat	CHH	switcher	switcher	AT3TE53850	TE	FALSE	FALSE	TRUE	35480	LDN	Study_3_LDN	Drought related	hypo
61072	119989	61072	WT	Heat	CHH	switcher	switcher	AT3TE53850	TE	FALSE	FALSE	TRUE	119989	Recovery	Study_5_UK/Recovery	Heat related	hyper
61072	119990	61072	WT	Heat	CHH	switcher	switcher	AT3TE53850	TE	FALSE	FALSE	TRUE	119990	Recovery	Study_5_UK/Recovery	Heat related	hyper
61072	144129	61072	WT	Heat	CHH	switcher	switcher	AT3TE53850	TE	FALSE	FALSE	TRUE	144129	G1	Study_7_AW/G1	Other	hyper
61072	211278	61072	WT	Heat	CHH	switcher	switcher	AT3TE53850	TE	FALSE	FALSE	TRUE	211278	CLL	Study_11_SKKR/CLL	CO2 related	hypo
61073	35483	61073	WT	Heat	CHH	acute_G1_only	other	AT3TE53850,AT3TE53860	TE	FALSE	FALSE	TRUE	35483	LDN	Study_3_LDN	Drought related	hypo
61073	80700	61073	WT	Heat	CHH	acute_G1_only	other	AT3TE53850,AT3TE53860	TE	FALSE	FALSE	TRUE	80700	LYV Shoot	Study_4_LYV_Shoot	Other	hypo
61073	136872	61073	WT	Heat	CHH	acute_G1_only	other	AT3TE53850,AT3TE53860	TE	FALSE	FALSE	TRUE	136872	RHD	Study_6_RHD	Drought related	hyper
61073	151642	61073	WT	Heat	CHH	acute_G1_only	other	AT3TE53850,AT3TE53860	TE	FALSE	FALSE	TRUE	151642	JRW	Study_8_JRW	Other	hyper
61073	183790	61073	WT	Heat	CHH	acute_G1_only	other	AT3TE53850,AT3TE53860	TE	FALSE	FALSE	TRUE	183790	SG	Study_10_SG	Ozone related	hyper
61073	195557	61073	WT	Heat	CHH	acute_G1_only	other	AT3TE53850,AT3TE53860	TE	FALSE	FALSE	TRUE	195557	SG	Study_10_SG	Ozone related	hypo
61073	204855	61073	WT	Heat	CHH	acute_G1_only	other	AT3TE53850,AT3TE53860	TE	FALSE	FALSE	TRUE	204855	CHL	Study_11_SKKR/CHL	CO2 related	hypo
61074	22756	61074	WT	Heat	CHH	G3_only	other	AT3TE53850,AT3TE53860	TE	FALSE	FALSE	TRUE	22756	LDN	Study_3_LDN	Drought related	hyper
61074	35484	61074	WT	Heat	CHH	G3_only	other	AT3TE53850,AT3TE53860	TE	FALSE	FALSE	TRUE	35484	LDN	Study_3_LDN	Drought related	hypo
61074	94801	61074	WT	Heat	CHH	G3_only	other	AT3TE53850,AT3TE53860	TE	FALSE	FALSE	TRUE	94801	Heat stress	Study_5_UK/Heat_stress	Heat related	hyper
61074	119993	61074	WT	Heat	CHH	G3_only	other	AT3TE53850,AT3TE53860	TE	FALSE	FALSE	TRUE	119993	Recovery	Study_5_UK/Recovery	Heat related	hyper
61075	2351	61075	WT	Heat	CHH	switcher	switcher	AT3TE53885	TE	FALSE	FALSE	TRUE	2351	P0	Study_1_PL/P0	Other	hyper
61075	22762	61075	WT	Heat	CHH	switcher	switcher	AT3TE53885	TE	FALSE	FALSE	TRUE	22762	LDN	Study_3_LDN	Drought related	hyper
61075	94804	61075	WT	Heat	CHH	switcher	switcher	AT3TE53885	TE	FALSE	FALSE	TRUE	94804	Heat stress	Study_5_UK/Heat_stress	Heat related	hyper
61075	94805	61075	WT	Heat	CHH	switcher	switcher	AT3TE53885	TE	FALSE	FALSE	TRUE	94805	Heat stress	Study_5_UK/Heat_stress	Heat related	hyper
61075	144133	61075	WT	Heat	CHH	switcher	switcher	AT3TE53885	TE	FALSE	FALSE	TRUE	144133	G1	Study_7_AW/G1	Other	hyper
61075	154894	61075	WT	Heat	CHH	switcher	switcher	AT3TE53885	TE	FALSE	FALSE	TRUE	154894	JRW	Study_8_JRW	Other	hypo
61075	158437	61075	WT	Heat	CHH	switcher	switcher	AT3TE53885	TE	FALSE	FALSE	TRUE	158437	NSY	Study_9_NSY	Other	hypo
61075	158438	61075	WT	Heat	CHH	switcher	switcher	AT3TE53885	TE	FALSE	FALSE	TRUE	158438	NSY	Study_9_NSY	Other	hypo
61075	183793	61075	WT	Heat	CHH	switcher	switcher	AT3TE53885	TE	FALSE	FALSE	TRUE	183793	SG	Study_10_SG	Ozone related	hyper
61075	183794	61075	WT	Heat	CHH	switcher	switcher	AT3TE53885	TE	FALSE	FALSE	TRUE	183794	SG	Study_10_SG	Ozone related	hyper
61075	215382	61075	WT	Heat	CHH	switcher	switcher	AT3TE53885	TE	FALSE	FALSE	TRUE	215382	DRG	Study_12_DRG	Drought related	hypo
61076	22765	61076	WT	Heat	CHH	G3_only	other	AT3TE53910,AT3TE53915	TE	FALSE	FALSE	TRUE	22765	LDN	Study_3_LDN	Drought related	hyper
61076	35490	61076	WT	Heat	CHH	G3_only	other	AT3TE53910,AT3TE53915	TE	FALSE	FALSE	TRUE	35490	LDN	Study_3_LDN	Drought related	hypo
61076	51848	61076	WT	Heat	CHH	G3_only	other	AT3TE53910,AT3TE53915	TE	FALSE	FALSE	TRUE	51848	LYV Root	Study_4_LYV_Root	Other	hyper
61076	59988	61076	WT	Heat	CHH	G3_only	other	AT3TE53910,AT3TE53915	TE	FALSE	FALSE	TRUE	59988	LYV Root	Study_4_LYV_Root	Other	hypo
61076	80704	61076	WT	Heat	CHH	G3_only	other	AT3TE53910,AT3TE53915	TE	FALSE	FALSE	TRUE	80704	LYV Shoot	Study_4_LYV_Shoot	Other	hypo
61076	146871	61076	WT	Heat	CHH	G3_only	other	AT3TE53910,AT3TE53915	TE	FALSE	FALSE	TRUE	146871	G1	Study_7_AW/G1	Other	hypo
61076	158439	61076	WT	Heat	CHH	G3_only	other	AT3TE53910,AT3TE53915	TE	FALSE	FALSE	TRUE	158439	NSY	Study_9_NSY	Other	hypo
61076	183798	61076	WT	Heat	CHH	G3_only	other	AT3TE53910,AT3TE53915	TE	FALSE	FALSE	TRUE	183798	SG	Study_10_SG	Ozone related	hyper
61077	59991	61077	WT	Heat	CHH	G3_only	other	AT3TE53935,AT3TE53940	TE	FALSE	FALSE	TRUE	59991	LYV Root	Study_4_LYV_Root	Other	hypo
61077	80706	61077	WT	Heat	CHH	G3_only	other	AT3TE53935,AT3TE53940	TE	FALSE	FALSE	TRUE	80706	LYV Shoot	Study_4_LYV_Shoot	Other	hypo
61077	80707	61077	WT	Heat	CHH	G3_only	other	AT3TE53935,AT3TE53940	TE	FALSE	FALSE	TRUE	80707	LYV Shoot	Study_4_LYV_Shoot	Other	hypo
61077	105195	61077	WT	Heat	CHH	G3_only	other	AT3TE53935,AT3TE53940	TE	FALSE	FALSE	TRUE	105195	Heat stress	Study_5_UK/Heat_stress	Heat related	hypo
61077	130422	61077	WT	Heat	CHH	G3_only	other	AT3TE53935,AT3TE53940	TE	FALSE	FALSE	TRUE	130422	Recovery	Study_5_UK/Recovery	Heat related	hypo
61077	144134	61077	WT	Heat	CHH	G3_only	other	AT3TE53935,AT3TE53940	TE	FALSE	FALSE	TRUE	144134	G1	Study_7_AW/G1	Other	hyper
61077	195562	61077	WT	Heat	CHH	G3_only	other	AT3TE53935,AT3TE53940	TE	FALSE	FALSE	TRUE	195562	SG	Study_10_SG	Ozone related	hypo
61078	22766	61078	WT	Heat	CHH	acute_G1_only	other	AT3TE53935,AT3TE53950	TE	FALSE	FALSE	TRUE	22766	LDN	Study_3_LDN	Drought related	hyper
61078	72755	61078	WT	Heat	CHH	acute_G1_only	other	AT3TE53935,AT3TE53950	TE	FALSE	FALSE	TRUE	72755	LYV Shoot	Study_4_LYV_Shoot	Other	hyper
61078	183799	61078	WT	Heat	CHH	acute_G1_only	other	AT3TE53935,AT3TE53950	TE	FALSE	FALSE	TRUE	183799	SG	Study_10_SG	Ozone related	hyper
61079	59994	61079	WT	Heat	CHH	G1_G5_recurrent	persistent	AT3TE53950,AT3TE53955	TE	FALSE	FALSE	TRUE	59994	LYV Root	Study_4_LYV_Root	Other	hypo
61079	120001	61079	WT	Heat	CHH	G1_G5_recurrent	persistent	AT3TE53950,AT3TE53955	TE	FALSE	FALSE	TRUE	120001	Recovery	Study_5_UK/Recovery	Heat related	hyper
61079	183800	61079	WT	Heat	CHH	G1_G5_recurrent	persistent	AT3TE53950,AT3TE53955	TE	FALSE	FALSE	TRUE	183800	SG	Study_10_SG	Ozone related	hyper
61080	35494	61080	WT	Heat	CHH	G3_only	other		Intergenic	FALSE	FALSE	FALSE	35494	LDN	Study_3_LDN	Drought related	hypo
61080	72756	61080	WT	Heat	CHH	G3_only	other		Intergenic	FALSE	FALSE	FALSE	72756	LYV Shoot	Study_4_LYV_Shoot	Other	hyper
61080	183801	61080	WT	Heat	CHH	G3_only	other		Intergenic	FALSE	FALSE	FALSE	183801	SG	Study_10_SG	Ozone related	hyper
61081	120002	61081	WT	Heat	CHH	G5_emergent	G5_emergent	AT3TE53965,AT3TE53970	TE	FALSE	FALSE	TRUE	120002	Recovery	Study_5_UK/Recovery	Heat related	hyper
61081	120003	61081	WT	Heat	CHH	G5_emergent	G5_emergent	AT3TE53965,AT3TE53970	TE	FALSE	FALSE	TRUE	120003	Recovery	Study_5_UK/Recovery	Heat related	hyper
61082	105202	61082	WT	Heat	CHH	G5_emergent	G5_emergent	AT3TE53985	TE	FALSE	FALSE	TRUE	105202	Heat stress	Study_5_UK/Heat_stress	Heat related	hypo
61083	120014	61083	WT	Heat	CHH	G5_emergent	G5_emergent	AT3TE53985	TE	FALSE	FALSE	TRUE	120014	Recovery	Study_5_UK/Recovery	Heat related	hyper
61083	144135	61083	WT	Heat	CHH	G5_emergent	G5_emergent	AT3TE53985	TE	FALSE	FALSE	TRUE	144135	G1	Study_7_AW/G1	Other	hyper
61083	183803	61083	WT	Heat	CHH	G5_emergent	G5_emergent	AT3TE53985	TE	FALSE	FALSE	TRUE	183803	SG	Study_10_SG	Ozone related	hyper
61085	35501	61085	WT	Heat	CHH	acute_G1_only	other	AT3TE53995	TE	FALSE	FALSE	TRUE	35501	LDN	Study_3_LDN	Drought related	hypo
61085	51856	61085	WT	Heat	CHH	acute_G1_only	other	AT3TE53995	TE	FALSE	FALSE	TRUE	51856	LYV Root	Study_4_LYV_Root	Other	hyper
61085	144136	61085	WT	Heat	CHH	acute_G1_only	other	AT3TE53995	TE	FALSE	FALSE	TRUE	144136	G1	Study_7_AW/G1	Other	hyper
61085	157114	61085	WT	Heat	CHH	acute_G1_only	other	AT3TE53995	TE	FALSE	FALSE	TRUE	157114	NSY	Study_9_NSY	Other	hyper
61085	183806	61085	WT	Heat	CHH	acute_G1_only	other	AT3TE53995	TE	FALSE	FALSE	TRUE	183806	SG	Study_10_SG	Ozone related	hyper
61085	211279	61085	WT	Heat	CHH	acute_G1_only	other	AT3TE53995	TE	FALSE	FALSE	TRUE	211279	CLL	Study_11_SKKR/CLL	CO2 related	hypo
61085	215386	61085	WT	Heat	CHH	acute_G1_only	other	AT3TE53995	TE	FALSE	FALSE	TRUE	215386	DRG	Study_12_DRG	Drought related	hypo
61086	2353	61086	WT	Heat	CHH	G3_only	other	AT3TE54045	TE	FALSE	FALSE	TRUE	2353	P0	Study_1_PL/P0	Other	hyper
61086	105214	61086	WT	Heat	CHH	G3_only	other	AT3TE54045	TE	FALSE	FALSE	TRUE	105214	Heat stress	Study_5_UK/Heat_stress	Heat related	hypo
61086	130428	61086	WT	Heat	CHH	G3_only	other	AT3TE54045	TE	FALSE	FALSE	TRUE	130428	Recovery	Study_5_UK/Recovery	Heat related	hypo
61086	144139	61086	WT	Heat	CHH	G3_only	other	AT3TE54045	TE	FALSE	FALSE	TRUE	144139	G1	Study_7_AW/G1	Other	hyper
61086	151650	61086	WT	Heat	CHH	G3_only	other	AT3TE54045	TE	FALSE	FALSE	TRUE	151650	JRW	Study_8_JRW	Other	hyper
61086	183808	61086	WT	Heat	CHH	G3_only	other	AT3TE54045	TE	FALSE	FALSE	TRUE	183808	SG	Study_10_SG	Ozone related	hyper
61086	183809	61086	WT	Heat	CHH	G3_only	other	AT3TE54045	TE	FALSE	FALSE	TRUE	183809	SG	Study_10_SG	Ozone related	hyper
61087	59998	61087	WT	Heat	CHH	acute_G1_only	other	gene:AT3G32260	Gene body	FALSE	TRUE	FALSE	59998	LYV Root	Study_4_LYV_Root	Other	hypo
61087	72762	61087	WT	Heat	CHH	acute_G1_only	other	gene:AT3G32260	Gene body	FALSE	TRUE	FALSE	72762	LYV Shoot	Study_4_LYV_Shoot	Other	hyper
61087	195569	61087	WT	Heat	CHH	acute_G1_only	other	gene:AT3G32260	Gene body	FALSE	TRUE	FALSE	195569	SG	Study_10_SG	Ozone related	hypo
61088	80718	61088	WT	Heat	CHH	acute_G1_only	other	gene:AT3G32260	Gene body	FALSE	TRUE	FALSE	80718	LYV Shoot	Study_4_LYV_Shoot	Other	hypo
61088	183813	61088	WT	Heat	CHH	acute_G1_only	other	gene:AT3G32260	Gene body	FALSE	TRUE	FALSE	183813	SG	Study_10_SG	Ozone related	hyper
61088	183814	61088	WT	Heat	CHH	acute_G1_only	other	gene:AT3G32260	Gene body	FALSE	TRUE	FALSE	183814	SG	Study_10_SG	Ozone related	hyper
61089	51863	61089	WT	Heat	CHH	G3_only	other		Intergenic	FALSE	FALSE	FALSE	51863	LYV Root	Study_4_LYV_Root	Other	hyper
61089	146876	61089	WT	Heat	CHH	G3_only	other		Intergenic	FALSE	FALSE	FALSE	146876	G1	Study_7_AW/G1	Other	hypo
61090	22779	61090	WT	Heat	CHH	acute_G1_only	other	AT3TE54130	TE	FALSE	FALSE	TRUE	22779	LDN	Study_3_LDN	Drought related	hyper
61090	51866	61090	WT	Heat	CHH	acute_G1_only	other	AT3TE54130	TE	FALSE	FALSE	TRUE	51866	LYV Root	Study_4_LYV_Root	Other	hyper
61090	80730	61090	WT	Heat	CHH	acute_G1_only	other	AT3TE54130	TE	FALSE	FALSE	TRUE	80730	LYV Shoot	Study_4_LYV_Shoot	Other	hypo
61090	183821	61090	WT	Heat	CHH	acute_G1_only	other	AT3TE54130	TE	FALSE	FALSE	TRUE	183821	SG	Study_10_SG	Ozone related	hyper
61091	9925	61091	WT	Heat	CHH	G3_only	other	AT3TE54130,AT3TE54135	TE	FALSE	FALSE	TRUE	9925	MSTA	Study_2_MSTA	Other	hypo
61091	22779	61091	WT	Heat	CHH	G3_only	other	AT3TE54130,AT3TE54135	TE	FALSE	FALSE	TRUE	22779	LDN	Study_3_LDN	Drought related	hyper
61091	35517	61091	WT	Heat	CHH	G3_only	other	AT3TE54130,AT3TE54135	TE	FALSE	FALSE	TRUE	35517	LDN	Study_3_LDN	Drought related	hypo
61091	60007	61091	WT	Heat	CHH	G3_only	other	AT3TE54130,AT3TE54135	TE	FALSE	FALSE	TRUE	60007	LYV Root	Study_4_LYV_Root	Other	hypo
61091	136879	61091	WT	Heat	CHH	G3_only	other	AT3TE54130,AT3TE54135	TE	FALSE	FALSE	TRUE	136879	RHD	Study_6_RHD	Drought related	hyper
61091	146879	61091	WT	Heat	CHH	G3_only	other	AT3TE54130,AT3TE54135	TE	FALSE	FALSE	TRUE	146879	G1	Study_7_AW/G1	Other	hypo
61092	2357	61092	WT	Heat	CHH	stress_maintained_then_reset	reset	AT3TE54140	TE	FALSE	FALSE	TRUE	2357	P0	Study_1_PL/P0	Other	hyper
61092	9926	61092	WT	Heat	CHH	stress_maintained_then_reset	reset	AT3TE54140	TE	FALSE	FALSE	TRUE	9926	MSTA	Study_2_MSTA	Other	hypo
61092	22780	61092	WT	Heat	CHH	stress_maintained_then_reset	reset	AT3TE54140	TE	FALSE	FALSE	TRUE	22780	LDN	Study_3_LDN	Drought related	hyper
61092	35518	61092	WT	Heat	CHH	stress_maintained_then_reset	reset	AT3TE54140	TE	FALSE	FALSE	TRUE	35518	LDN	Study_3_LDN	Drought related	hypo
61092	80731	61092	WT	Heat	CHH	stress_maintained_then_reset	reset	AT3TE54140	TE	FALSE	FALSE	TRUE	80731	LYV Shoot	Study_4_LYV_Shoot	Other	hypo
61092	151653	61092	WT	Heat	CHH	stress_maintained_then_reset	reset	AT3TE54140	TE	FALSE	FALSE	TRUE	151653	JRW	Study_8_JRW	Other	hyper
61092	157115	61092	WT	Heat	CHH	stress_maintained_then_reset	reset	AT3TE54140	TE	FALSE	FALSE	TRUE	157115	NSY	Study_9_NSY	Other	hyper
61092	204860	61092	WT	Heat	CHH	stress_maintained_then_reset	reset	AT3TE54140	TE	FALSE	FALSE	TRUE	204860	CHL	Study_11_SKKR/CHL	CO2 related	hypo
61092	211281	61092	WT	Heat	CHH	stress_maintained_then_reset	reset	AT3TE54140	TE	FALSE	FALSE	TRUE	211281	CLL	Study_11_SKKR/CLL	CO2 related	hypo
61093	94823	61093	WT	Heat	CHH	G5_emergent	G5_emergent	AT3G32280_p,AT3TE54140	Promoter + TE	TRUE	FALSE	TRUE	94823	Heat stress	Study_5_UK/Heat_stress	Heat related	hyper
61093	120027	61093	WT	Heat	CHH	G5_emergent	G5_emergent	AT3G32280_p,AT3TE54140	Promoter + TE	TRUE	FALSE	TRUE	120027	Recovery	Study_5_UK/Recovery	Heat related	hyper
61093	136880	61093	WT	Heat	CHH	G5_emergent	G5_emergent	AT3G32280_p,AT3TE54140	Promoter + TE	TRUE	FALSE	TRUE	136880	RHD	Study_6_RHD	Drought related	hyper
61093	183822	61093	WT	Heat	CHH	G5_emergent	G5_emergent	AT3G32280_p,AT3TE54140	Promoter + TE	TRUE	FALSE	TRUE	183822	SG	Study_10_SG	Ozone related	hyper
61094	94826	61094	WT	Heat	CHH	G3_only	other	gene:AT3G32280	Gene body	FALSE	TRUE	FALSE	94826	Heat stress	Study_5_UK/Heat_stress	Heat related	hyper
61094	154897	61094	WT	Heat	CHH	G3_only	other	gene:AT3G32280	Gene body	FALSE	TRUE	FALSE	154897	JRW	Study_8_JRW	Other	hypo
61094	158440	61094	WT	Heat	CHH	G3_only	other	gene:AT3G32280	Gene body	FALSE	TRUE	FALSE	158440	NSY	Study_9_NSY	Other	hypo
61095	35519	61095	WT	Heat	CHH	acute_G1_only	other	gene:AT3G32280	Gene body	FALSE	TRUE	FALSE	35519	LDN	Study_3_LDN	Drought related	hypo
61095	195574	61095	WT	Heat	CHH	acute_G1_only	other	gene:AT3G32280	Gene body	FALSE	TRUE	FALSE	195574	SG	Study_10_SG	Ozone related	hypo
61095	204861	61095	WT	Heat	CHH	acute_G1_only	other	gene:AT3G32280	Gene body	FALSE	TRUE	FALSE	204861	CHL	Study_11_SKKR/CHL	CO2 related	hypo
61095	215390	61095	WT	Heat	CHH	acute_G1_only	other	gene:AT3G32280	Gene body	FALSE	TRUE	FALSE	215390	DRG	Study_12_DRG	Drought related	hypo
61096	35520	61096	WT	Heat	CHH	acute_G1_only	other	gene:AT3G32280;gene:AT3G32280,AT3TE54145	Gene body + TE	FALSE	TRUE	TRUE	35520	LDN	Study_3_LDN	Drought related	hypo
61096	195575	61096	WT	Heat	CHH	acute_G1_only	other	gene:AT3G32280;gene:AT3G32280,AT3TE54145	Gene body + TE	FALSE	TRUE	TRUE	195575	SG	Study_10_SG	Ozone related	hypo
61096	195576	61096	WT	Heat	CHH	acute_G1_only	other	gene:AT3G32280;gene:AT3G32280,AT3TE54145	Gene body + TE	FALSE	TRUE	TRUE	195576	SG	Study_10_SG	Ozone related	hypo
61097	2361	61097	WT	Heat	CHH	switcher	switcher	gene:AT3G32280	Gene body	FALSE	TRUE	FALSE	2361	P0	Study_1_PL/P0	Other	hyper
61097	35524	61097	WT	Heat	CHH	switcher	switcher	gene:AT3G32280	Gene body	FALSE	TRUE	FALSE	35524	LDN	Study_3_LDN	Drought related	hypo
61097	136882	61097	WT	Heat	CHH	switcher	switcher	gene:AT3G32280	Gene body	FALSE	TRUE	FALSE	136882	RHD	Study_6_RHD	Drought related	hyper
61097	144143	61097	WT	Heat	CHH	switcher	switcher	gene:AT3G32280	Gene body	FALSE	TRUE	FALSE	144143	G1	Study_7_AW/G1	Other	hyper
61097	183825	61097	WT	Heat	CHH	switcher	switcher	gene:AT3G32280	Gene body	FALSE	TRUE	FALSE	183825	SG	Study_10_SG	Ozone related	hyper
61098	94829	61098	WT	Heat	CHH	switcher	switcher	AT3TE54180	TE	FALSE	FALSE	TRUE	94829	Heat stress	Study_5_UK/Heat_stress	Heat related	hyper
61098	94830	61098	WT	Heat	CHH	switcher	switcher	AT3TE54180	TE	FALSE	FALSE	TRUE	94830	Heat stress	Study_5_UK/Heat_stress	Heat related	hyper
61098	120030	61098	WT	Heat	CHH	switcher	switcher	AT3TE54180	TE	FALSE	FALSE	TRUE	120030	Recovery	Study_5_UK/Recovery	Heat related	hyper
61098	151656	61098	WT	Heat	CHH	switcher	switcher	AT3TE54180	TE	FALSE	FALSE	TRUE	151656	JRW	Study_8_JRW	Other	hyper
61098	204862	61098	WT	Heat	CHH	switcher	switcher	AT3TE54180	TE	FALSE	FALSE	TRUE	204862	CHL	Study_11_SKKR/CHL	CO2 related	hypo
61099	136885	61099	WT	Heat	CHH	G3_only	other		Intergenic	FALSE	FALSE	FALSE	136885	RHD	Study_6_RHD	Drought related	hyper
61099	144145	61099	WT	Heat	CHH	G3_only	other		Intergenic	FALSE	FALSE	FALSE	144145	G1	Study_7_AW/G1	Other	hyper
61100	22789	61100	WT	Heat	CHH	G5_emergent	G5_emergent	AT3TE54225,AT3TE54230;AT3TE54225,AT3TE54230,AT3TE54235	TE	FALSE	FALSE	TRUE	22789	LDN	Study_3_LDN	Drought related	hyper
61100	80736	61100	WT	Heat	CHH	G5_emergent	G5_emergent	AT3TE54225,AT3TE54230;AT3TE54225,AT3TE54230,AT3TE54235	TE	FALSE	FALSE	TRUE	80736	LYV Shoot	Study_4_LYV_Shoot	Other	hypo
61100	146881	61100	WT	Heat	CHH	G5_emergent	G5_emergent	AT3TE54225,AT3TE54230;AT3TE54225,AT3TE54230,AT3TE54235	TE	FALSE	FALSE	TRUE	146881	G1	Study_7_AW/G1	Other	hypo
61100	215393	61100	WT	Heat	CHH	G5_emergent	G5_emergent	AT3TE54225,AT3TE54230;AT3TE54225,AT3TE54230,AT3TE54235	TE	FALSE	FALSE	TRUE	215393	DRG	Study_12_DRG	Drought related	hypo
61101	60011	61101	WT	Heat	CHH	stress_maintained_then_reset	reset	AT3TE54235	TE	FALSE	FALSE	TRUE	60011	LYV Root	Study_4_LYV_Root	Other	hypo
61101	72773	61101	WT	Heat	CHH	stress_maintained_then_reset	reset	AT3TE54235	TE	FALSE	FALSE	TRUE	72773	LYV Shoot	Study_4_LYV_Shoot	Other	hyper
61101	183832	61101	WT	Heat	CHH	stress_maintained_then_reset	reset	AT3TE54235	TE	FALSE	FALSE	TRUE	183832	SG	Study_10_SG	Ozone related	hyper
61102	51876	61102	WT	Heat	CHH	acute_G1_only	other	AT3TE54245	TE	FALSE	FALSE	TRUE	51876	LYV Root	Study_4_LYV_Root	Other	hyper
61102	94843	61102	WT	Heat	CHH	acute_G1_only	other	AT3TE54245	TE	FALSE	FALSE	TRUE	94843	Heat stress	Study_5_UK/Heat_stress	Heat related	hyper
61102	120053	61102	WT	Heat	CHH	acute_G1_only	other	AT3TE54245	TE	FALSE	FALSE	TRUE	120053	Recovery	Study_5_UK/Recovery	Heat related	hyper
61102	195581	61102	WT	Heat	CHH	acute_G1_only	other	AT3TE54245	TE	FALSE	FALSE	TRUE	195581	SG	Study_10_SG	Ozone related	hypo
61103	144147	61103	WT	Heat	CHH	G3_only	other		Intergenic	FALSE	FALSE	FALSE	144147	G1	Study_7_AW/G1	Other	hyper
61103	183834	61103	WT	Heat	CHH	G3_only	other		Intergenic	FALSE	FALSE	FALSE	183834	SG	Study_10_SG	Ozone related	hyper
61104	35540	61104	WT	Heat	CHH	switcher	switcher	AT3TE54295	TE	FALSE	FALSE	TRUE	35540	LDN	Study_3_LDN	Drought related	hypo
61104	94845	61104	WT	Heat	CHH	switcher	switcher	AT3TE54295	TE	FALSE	FALSE	TRUE	94845	Heat stress	Study_5_UK/Heat_stress	Heat related	hyper
61104	120054	61104	WT	Heat	CHH	switcher	switcher	AT3TE54295	TE	FALSE	FALSE	TRUE	120054	Recovery	Study_5_UK/Recovery	Heat related	hyper
61104	157116	61104	WT	Heat	CHH	switcher	switcher	AT3TE54295	TE	FALSE	FALSE	TRUE	157116	NSY	Study_9_NSY	Other	hyper
61104	183842	61104	WT	Heat	CHH	switcher	switcher	AT3TE54295	TE	FALSE	FALSE	TRUE	183842	SG	Study_10_SG	Ozone related	hyper
61104	183843	61104	WT	Heat	CHH	switcher	switcher	AT3TE54295	TE	FALSE	FALSE	TRUE	183843	SG	Study_10_SG	Ozone related	hyper
61104	204866	61104	WT	Heat	CHH	switcher	switcher	AT3TE54295	TE	FALSE	FALSE	TRUE	204866	CHL	Study_11_SKKR/CHL	CO2 related	hypo
61104	211285	61104	WT	Heat	CHH	switcher	switcher	AT3TE54295	TE	FALSE	FALSE	TRUE	211285	CLL	Study_11_SKKR/CLL	CO2 related	hypo
61104	215396	61104	WT	Heat	CHH	switcher	switcher	AT3TE54295	TE	FALSE	FALSE	TRUE	215396	DRG	Study_12_DRG	Drought related	hypo
61104	215397	61104	WT	Heat	CHH	switcher	switcher	AT3TE54295	TE	FALSE	FALSE	TRUE	215397	DRG	Study_12_DRG	Drought related	hypo
61105	35540	61105	WT	Heat	CHH	stress_maintained_then_reset	reset	AT3TE54295	TE	FALSE	FALSE	TRUE	35540	LDN	Study_3_LDN	Drought related	hypo
61105	136892	61105	WT	Heat	CHH	stress_maintained_then_reset	reset	AT3TE54295	TE	FALSE	FALSE	TRUE	136892	RHD	Study_6_RHD	Drought related	hyper
61105	151665	61105	WT	Heat	CHH	stress_maintained_then_reset	reset	AT3TE54295	TE	FALSE	FALSE	TRUE	151665	JRW	Study_8_JRW	Other	hyper
61105	183843	61105	WT	Heat	CHH	stress_maintained_then_reset	reset	AT3TE54295	TE	FALSE	FALSE	TRUE	183843	SG	Study_10_SG	Ozone related	hyper
61105	211286	61105	WT	Heat	CHH	stress_maintained_then_reset	reset	AT3TE54295	TE	FALSE	FALSE	TRUE	211286	CLL	Study_11_SKKR/CLL	CO2 related	hypo
61105	211287	61105	WT	Heat	CHH	stress_maintained_then_reset	reset	AT3TE54295	TE	FALSE	FALSE	TRUE	211287	CLL	Study_11_SKKR/CLL	CO2 related	hypo
61106	80749	61106	WT	Heat	CHH	ambiguous_both	other	AT3G32330_p,AT3TE54300;gene:AT3G32330;AT3G32330_p,AT3TE54300,gene:AT3G32330;AT3G32330_p,gene:AT3G32330	Promoter + Gene body + TE	TRUE	TRUE	TRUE	80749	LYV Shoot	Study_4_LYV_Shoot	Other	hypo
61106	94846	61106	WT	Heat	CHH	ambiguous_both	other	AT3G32330_p,AT3TE54300;gene:AT3G32330;AT3G32330_p,AT3TE54300,gene:AT3G32330;AT3G32330_p,gene:AT3G32330	Promoter + Gene body + TE	TRUE	TRUE	TRUE	94846	Heat stress	Study_5_UK/Heat_stress	Heat related	hyper
61106	94847	61106	WT	Heat	CHH	ambiguous_both	other	AT3G32330_p,AT3TE54300;gene:AT3G32330;AT3G32330_p,AT3TE54300,gene:AT3G32330;AT3G32330_p,gene:AT3G32330	Promoter + Gene body + TE	TRUE	TRUE	TRUE	94847	Heat stress	Study_5_UK/Heat_stress	Heat related	hyper
61106	120057	61106	WT	Heat	CHH	ambiguous_both	other	AT3G32330_p,AT3TE54300;gene:AT3G32330;AT3G32330_p,AT3TE54300,gene:AT3G32330;AT3G32330_p,gene:AT3G32330	Promoter + Gene body + TE	TRUE	TRUE	TRUE	120057	Recovery	Study_5_UK/Recovery	Heat related	hyper
61106	120058	61106	WT	Heat	CHH	ambiguous_both	other	AT3G32330_p,AT3TE54300;gene:AT3G32330;AT3G32330_p,AT3TE54300,gene:AT3G32330;AT3G32330_p,gene:AT3G32330	Promoter + Gene body + TE	TRUE	TRUE	TRUE	120058	Recovery	Study_5_UK/Recovery	Heat related	hyper
61106	183847	61106	WT	Heat	CHH	ambiguous_both	other	AT3G32330_p,AT3TE54300;gene:AT3G32330;AT3G32330_p,AT3TE54300,gene:AT3G32330;AT3G32330_p,gene:AT3G32330	Promoter + Gene body + TE	TRUE	TRUE	TRUE	183847	SG	Study_10_SG	Ozone related	hyper
61106	183848	61106	WT	Heat	CHH	ambiguous_both	other	AT3G32330_p,AT3TE54300;gene:AT3G32330;AT3G32330_p,AT3TE54300,gene:AT3G32330;AT3G32330_p,gene:AT3G32330	Promoter + Gene body + TE	TRUE	TRUE	TRUE	183848	SG	Study_10_SG	Ozone related	hyper
61106	215400	61106	WT	Heat	CHH	ambiguous_both	other	AT3G32330_p,AT3TE54300;gene:AT3G32330;AT3G32330_p,AT3TE54300,gene:AT3G32330;AT3G32330_p,gene:AT3G32330	Promoter + Gene body + TE	TRUE	TRUE	TRUE	215400	DRG	Study_12_DRG	Drought related	hypo
61106	215401	61106	WT	Heat	CHH	ambiguous_both	other	AT3G32330_p,AT3TE54300;gene:AT3G32330;AT3G32330_p,AT3TE54300,gene:AT3G32330;AT3G32330_p,gene:AT3G32330	Promoter + Gene body + TE	TRUE	TRUE	TRUE	215401	DRG	Study_12_DRG	Drought related	hypo
61107	22800	61107	WT	Heat	CHH	acute_G1_only	other	gene:AT3G32330	Gene body	FALSE	TRUE	FALSE	22800	LDN	Study_3_LDN	Drought related	hyper
61107	120061	61107	WT	Heat	CHH	acute_G1_only	other	gene:AT3G32330	Gene body	FALSE	TRUE	FALSE	120061	Recovery	Study_5_UK/Recovery	Heat related	hyper
61107	195589	61107	WT	Heat	CHH	acute_G1_only	other	gene:AT3G32330	Gene body	FALSE	TRUE	FALSE	195589	SG	Study_10_SG	Ozone related	hypo
61108	22801	61108	WT	Heat	CHH	G3_only	other		Intergenic	FALSE	FALSE	FALSE	22801	LDN	Study_3_LDN	Drought related	hyper
61109	105231	61109	WT	Heat	CHH	G5_emergent	G5_emergent		Intergenic	FALSE	FALSE	FALSE	105231	Heat stress	Study_5_UK/Heat_stress	Heat related	hypo
61109	151667	61109	WT	Heat	CHH	G5_emergent	G5_emergent		Intergenic	FALSE	FALSE	FALSE	151667	JRW	Study_8_JRW	Other	hyper
61110	22804	61110	WT	Heat	CHH	switcher	switcher		Intergenic	FALSE	FALSE	FALSE	22804	LDN	Study_3_LDN	Drought related	hyper
61110	94850	61110	WT	Heat	CHH	switcher	switcher		Intergenic	FALSE	FALSE	FALSE	94850	Heat stress	Study_5_UK/Heat_stress	Heat related	hyper
61110	120067	61110	WT	Heat	CHH	switcher	switcher		Intergenic	FALSE	FALSE	FALSE	120067	Recovery	Study_5_UK/Recovery	Heat related	hyper
61110	183850	61110	WT	Heat	CHH	switcher	switcher		Intergenic	FALSE	FALSE	FALSE	183850	SG	Study_10_SG	Ozone related	hyper
61110	195591	61110	WT	Heat	CHH	switcher	switcher		Intergenic	FALSE	FALSE	FALSE	195591	SG	Study_10_SG	Ozone related	hypo
61110	211291	61110	WT	Heat	CHH	switcher	switcher		Intergenic	FALSE	FALSE	FALSE	211291	CLL	Study_11_SKKR/CLL	CO2 related	hypo
61112	94853	61112	WT	Heat	CHH	G5_emergent	G5_emergent		Intergenic	FALSE	FALSE	FALSE	94853	Heat stress	Study_5_UK/Heat_stress	Heat related	hyper
61112	120072	61112	WT	Heat	CHH	G5_emergent	G5_emergent		Intergenic	FALSE	FALSE	FALSE	120072	Recovery	Study_5_UK/Recovery	Heat related	hyper
61112	146884	61112	WT	Heat	CHH	G5_emergent	G5_emergent		Intergenic	FALSE	FALSE	FALSE	146884	G1	Study_7_AW/G1	Other	hypo
61112	183853	61112	WT	Heat	CHH	G5_emergent	G5_emergent		Intergenic	FALSE	FALSE	FALSE	183853	SG	Study_10_SG	Ozone related	hyper
61113	9931	61113	WT	Heat	CHH	acute_G1_only	other	AT3TE54380,AT3TE54385;AT3TE54385	TE	FALSE	FALSE	TRUE	9931	MSTA	Study_2_MSTA	Other	hypo
61113	35549	61113	WT	Heat	CHH	acute_G1_only	other	AT3TE54380,AT3TE54385;AT3TE54385	TE	FALSE	FALSE	TRUE	35549	LDN	Study_3_LDN	Drought related	hypo
61113	60027	61113	WT	Heat	CHH	acute_G1_only	other	AT3TE54380,AT3TE54385;AT3TE54385	TE	FALSE	FALSE	TRUE	60027	LYV Root	Study_4_LYV_Root	Other	hypo
61113	72800	61113	WT	Heat	CHH	acute_G1_only	other	AT3TE54380,AT3TE54385;AT3TE54385	TE	FALSE	FALSE	TRUE	72800	LYV Shoot	Study_4_LYV_Shoot	Other	hyper
61113	144152	61113	WT	Heat	CHH	acute_G1_only	other	AT3TE54380,AT3TE54385;AT3TE54385	TE	FALSE	FALSE	TRUE	144152	G1	Study_7_AW/G1	Other	hyper
61113	183856	61113	WT	Heat	CHH	acute_G1_only	other	AT3TE54380,AT3TE54385;AT3TE54385	TE	FALSE	FALSE	TRUE	183856	SG	Study_10_SG	Ozone related	hyper
61113	204873	61113	WT	Heat	CHH	acute_G1_only	other	AT3TE54380,AT3TE54385;AT3TE54385	TE	FALSE	FALSE	TRUE	204873	CHL	Study_11_SKKR/CHL	CO2 related	hypo
61113	211292	61113	WT	Heat	CHH	acute_G1_only	other	AT3TE54380,AT3TE54385;AT3TE54385	TE	FALSE	FALSE	TRUE	211292	CLL	Study_11_SKKR/CLL	CO2 related	hypo
61114	22814	61114	WT	Heat	CHH	stress_maintained_then_reset	reset	AT3TE54385	TE	FALSE	FALSE	TRUE	22814	LDN	Study_3_LDN	Drought related	hyper
61114	22815	61114	WT	Heat	CHH	stress_maintained_then_reset	reset	AT3TE54385	TE	FALSE	FALSE	TRUE	22815	LDN	Study_3_LDN	Drought related	hyper
61114	80757	61114	WT	Heat	CHH	stress_maintained_then_reset	reset	AT3TE54385	TE	FALSE	FALSE	TRUE	80757	LYV Shoot	Study_4_LYV_Shoot	Other	hypo
61114	136897	61114	WT	Heat	CHH	stress_maintained_then_reset	reset	AT3TE54385	TE	FALSE	FALSE	TRUE	136897	RHD	Study_6_RHD	Drought related	hyper
61114	144154	61114	WT	Heat	CHH	stress_maintained_then_reset	reset	AT3TE54385	TE	FALSE	FALSE	TRUE	144154	G1	Study_7_AW/G1	Other	hyper
61114	183857	61114	WT	Heat	CHH	stress_maintained_then_reset	reset	AT3TE54385	TE	FALSE	FALSE	TRUE	183857	SG	Study_10_SG	Ozone related	hyper
61114	204875	61114	WT	Heat	CHH	stress_maintained_then_reset	reset	AT3TE54385	TE	FALSE	FALSE	TRUE	204875	CHL	Study_11_SKKR/CHL	CO2 related	hypo
61115	22816	61115	WT	Heat	CHH	G3_only	other	AT3TE54385	TE	FALSE	FALSE	TRUE	22816	LDN	Study_3_LDN	Drought related	hyper
61115	72801	61115	WT	Heat	CHH	G3_only	other	AT3TE54385	TE	FALSE	FALSE	TRUE	72801	LYV Shoot	Study_4_LYV_Shoot	Other	hyper
61115	120073	61115	WT	Heat	CHH	G3_only	other	AT3TE54385	TE	FALSE	FALSE	TRUE	120073	Recovery	Study_5_UK/Recovery	Heat related	hyper
61115	136898	61115	WT	Heat	CHH	G3_only	other	AT3TE54385	TE	FALSE	FALSE	TRUE	136898	RHD	Study_6_RHD	Drought related	hyper
61115	144155	61115	WT	Heat	CHH	G3_only	other	AT3TE54385	TE	FALSE	FALSE	TRUE	144155	G1	Study_7_AW/G1	Other	hyper
61115	183858	61115	WT	Heat	CHH	G3_only	other	AT3TE54385	TE	FALSE	FALSE	TRUE	183858	SG	Study_10_SG	Ozone related	hyper
61115	215404	61115	WT	Heat	CHH	G3_only	other	AT3TE54385	TE	FALSE	FALSE	TRUE	215404	DRG	Study_12_DRG	Drought related	hypo
61116	2372	61116	WT	Heat	CHH	G3_only	other	AT3TE54385	TE	FALSE	FALSE	TRUE	2372	P0	Study_1_PL/P0	Other	hyper
61116	35555	61116	WT	Heat	CHH	G3_only	other	AT3TE54385	TE	FALSE	FALSE	TRUE	35555	LDN	Study_3_LDN	Drought related	hypo
61116	136901	61116	WT	Heat	CHH	G3_only	other	AT3TE54385	TE	FALSE	FALSE	TRUE	136901	RHD	Study_6_RHD	Drought related	hyper
61116	215406	61116	WT	Heat	CHH	G3_only	other	AT3TE54385	TE	FALSE	FALSE	TRUE	215406	DRG	Study_12_DRG	Drought related	hypo
61117	72805	61117	WT	Heat	CHH	stress_maintained_then_reset	reset		Intergenic	FALSE	FALSE	FALSE	72805	LYV Shoot	Study_4_LYV_Shoot	Other	hyper
61117	136903	61117	WT	Heat	CHH	stress_maintained_then_reset	reset		Intergenic	FALSE	FALSE	FALSE	136903	RHD	Study_6_RHD	Drought related	hyper
61117	183861	61117	WT	Heat	CHH	stress_maintained_then_reset	reset		Intergenic	FALSE	FALSE	FALSE	183861	SG	Study_10_SG	Ozone related	hyper
61117	195604	61117	WT	Heat	CHH	stress_maintained_then_reset	reset		Intergenic	FALSE	FALSE	FALSE	195604	SG	Study_10_SG	Ozone related	hypo
61118	60034	61118	WT	Heat	CHH	G5_emergent	G5_emergent	AT3TE54415	TE	FALSE	FALSE	TRUE	60034	LYV Root	Study_4_LYV_Root	Other	hypo
61118	80767	61118	WT	Heat	CHH	G5_emergent	G5_emergent	AT3TE54415	TE	FALSE	FALSE	TRUE	80767	LYV Shoot	Study_4_LYV_Shoot	Other	hypo
61118	136906	61118	WT	Heat	CHH	G5_emergent	G5_emergent	AT3TE54415	TE	FALSE	FALSE	TRUE	136906	RHD	Study_6_RHD	Drought related	hyper
61118	151672	61118	WT	Heat	CHH	G5_emergent	G5_emergent	AT3TE54415	TE	FALSE	FALSE	TRUE	151672	JRW	Study_8_JRW	Other	hyper
61118	183864	61118	WT	Heat	CHH	G5_emergent	G5_emergent	AT3TE54415	TE	FALSE	FALSE	TRUE	183864	SG	Study_10_SG	Ozone related	hyper
61118	183865	61118	WT	Heat	CHH	G5_emergent	G5_emergent	AT3TE54415	TE	FALSE	FALSE	TRUE	183865	SG	Study_10_SG	Ozone related	hyper
61118	204879	61118	WT	Heat	CHH	G5_emergent	G5_emergent	AT3TE54415	TE	FALSE	FALSE	TRUE	204879	CHL	Study_11_SKKR/CHL	CO2 related	hypo
61119	2374	61119	WT	Heat	CHH	acute_G1_only	other	AT3TE54430,AT3TE54435	TE	FALSE	FALSE	TRUE	2374	P0	Study_1_PL/P0	Other	hyper
61119	7801	61119	WT	Heat	CHH	acute_G1_only	other	AT3TE54430,AT3TE54435	TE	FALSE	FALSE	TRUE	7801	MSTA	Study_2_MSTA	Other	hyper
61119	35562	61119	WT	Heat	CHH	acute_G1_only	other	AT3TE54430,AT3TE54435	TE	FALSE	FALSE	TRUE	35562	LDN	Study_3_LDN	Drought related	hypo
61119	60036	61119	WT	Heat	CHH	acute_G1_only	other	AT3TE54430,AT3TE54435	TE	FALSE	FALSE	TRUE	60036	LYV Root	Study_4_LYV_Root	Other	hypo
61119	72810	61119	WT	Heat	CHH	acute_G1_only	other	AT3TE54430,AT3TE54435	TE	FALSE	FALSE	TRUE	72810	LYV Shoot	Study_4_LYV_Shoot	Other	hyper
61119	80768	61119	WT	Heat	CHH	acute_G1_only	other	AT3TE54430,AT3TE54435	TE	FALSE	FALSE	TRUE	80768	LYV Shoot	Study_4_LYV_Shoot	Other	hypo
61119	144157	61119	WT	Heat	CHH	acute_G1_only	other	AT3TE54430,AT3TE54435	TE	FALSE	FALSE	TRUE	144157	G1	Study_7_AW/G1	Other	hyper
61119	195605	61119	WT	Heat	CHH	acute_G1_only	other	AT3TE54430,AT3TE54435	TE	FALSE	FALSE	TRUE	195605	SG	Study_10_SG	Ozone related	hypo
61120	9934	61120	WT	Heat	CHH	acute_G1_only	other	AT3TE54445	TE	FALSE	FALSE	TRUE	9934	MSTA	Study_2_MSTA	Other	hypo
61120	22823	61120	WT	Heat	CHH	acute_G1_only	other	AT3TE54445	TE	FALSE	FALSE	TRUE	22823	LDN	Study_3_LDN	Drought related	hyper
61120	60038	61120	WT	Heat	CHH	acute_G1_only	other	AT3TE54445	TE	FALSE	FALSE	TRUE	60038	LYV Root	Study_4_LYV_Root	Other	hypo
61120	72813	61120	WT	Heat	CHH	acute_G1_only	other	AT3TE54445	TE	FALSE	FALSE	TRUE	72813	LYV Shoot	Study_4_LYV_Shoot	Other	hyper
61120	80776	61120	WT	Heat	CHH	acute_G1_only	other	AT3TE54445	TE	FALSE	FALSE	TRUE	80776	LYV Shoot	Study_4_LYV_Shoot	Other	hypo
61120	80777	61120	WT	Heat	CHH	acute_G1_only	other	AT3TE54445	TE	FALSE	FALSE	TRUE	80777	LYV Shoot	Study_4_LYV_Shoot	Other	hypo
61121	35569	61121	WT	Heat	CHH	G3_only	other	AT3TE54450	TE	FALSE	FALSE	TRUE	35569	LDN	Study_3_LDN	Drought related	hypo
61121	105235	61121	WT	Heat	CHH	G3_only	other	AT3TE54450	TE	FALSE	FALSE	TRUE	105235	Heat stress	Study_5_UK/Heat_stress	Heat related	hypo
61121	130438	61121	WT	Heat	CHH	G3_only	other	AT3TE54450	TE	FALSE	FALSE	TRUE	130438	Recovery	Study_5_UK/Recovery	Heat related	hypo
61121	183873	61121	WT	Heat	CHH	G3_only	other	AT3TE54450	TE	FALSE	FALSE	TRUE	183873	SG	Study_10_SG	Ozone related	hyper
61121	204882	61121	WT	Heat	CHH	G3_only	other	AT3TE54450	TE	FALSE	FALSE	TRUE	204882	CHL	Study_11_SKKR/CHL	CO2 related	hypo
61121	211298	61121	WT	Heat	CHH	G3_only	other	AT3TE54450	TE	FALSE	FALSE	TRUE	211298	CLL	Study_11_SKKR/CLL	CO2 related	hypo
61122	7803	61122	WT	Heat	CHH	persistent_all3	persistent		Intergenic	FALSE	FALSE	FALSE	7803	MSTA	Study_2_MSTA	Other	hyper
61122	35570	61122	WT	Heat	CHH	persistent_all3	persistent		Intergenic	FALSE	FALSE	FALSE	35570	LDN	Study_3_LDN	Drought related	hypo
61122	195608	61122	WT	Heat	CHH	persistent_all3	persistent		Intergenic	FALSE	FALSE	FALSE	195608	SG	Study_10_SG	Ozone related	hypo
61122	204884	61122	WT	Heat	CHH	persistent_all3	persistent		Intergenic	FALSE	FALSE	FALSE	204884	CHL	Study_11_SKKR/CHL	CO2 related	hypo
61122	211299	61122	WT	Heat	CHH	persistent_all3	persistent		Intergenic	FALSE	FALSE	FALSE	211299	CLL	Study_11_SKKR/CLL	CO2 related	hypo
61122	215409	61122	WT	Heat	CHH	persistent_all3	persistent		Intergenic	FALSE	FALSE	FALSE	215409	DRG	Study_12_DRG	Drought related	hypo
61123	22828	61123	WT	Heat	CHH	switcher	switcher	AT3TE54480	TE	FALSE	FALSE	TRUE	22828	LDN	Study_3_LDN	Drought related	hyper
61123	35571	61123	WT	Heat	CHH	switcher	switcher	AT3TE54480	TE	FALSE	FALSE	TRUE	35571	LDN	Study_3_LDN	Drought related	hypo
61123	72814	61123	WT	Heat	CHH	switcher	switcher	AT3TE54480	TE	FALSE	FALSE	TRUE	72814	LYV Shoot	Study_4_LYV_Shoot	Other	hyper
61123	94856	61123	WT	Heat	CHH	switcher	switcher	AT3TE54480	TE	FALSE	FALSE	TRUE	94856	Heat stress	Study_5_UK/Heat_stress	Heat related	hyper
61123	144162	61123	WT	Heat	CHH	switcher	switcher	AT3TE54480	TE	FALSE	FALSE	TRUE	144162	G1	Study_7_AW/G1	Other	hyper
61123	195609	61123	WT	Heat	CHH	switcher	switcher	AT3TE54480	TE	FALSE	FALSE	TRUE	195609	SG	Study_10_SG	Ozone related	hypo
61123	204885	61123	WT	Heat	CHH	switcher	switcher	AT3TE54480	TE	FALSE	FALSE	TRUE	204885	CHL	Study_11_SKKR/CHL	CO2 related	hypo
61124	2377	61124	WT	Heat	CHH	acute_G1_only	other	AT3TE54500	TE	FALSE	FALSE	TRUE	2377	P0	Study_1_PL/P0	Other	hyper
61124	9936	61124	WT	Heat	CHH	acute_G1_only	other	AT3TE54500	TE	FALSE	FALSE	TRUE	9936	MSTA	Study_2_MSTA	Other	hypo
61124	22831	61124	WT	Heat	CHH	acute_G1_only	other	AT3TE54500	TE	FALSE	FALSE	TRUE	22831	LDN	Study_3_LDN	Drought related	hyper
61124	120076	61124	WT	Heat	CHH	acute_G1_only	other	AT3TE54500	TE	FALSE	FALSE	TRUE	120076	Recovery	Study_5_UK/Recovery	Heat related	hyper
61124	158444	61124	WT	Heat	CHH	acute_G1_only	other	AT3TE54500	TE	FALSE	FALSE	TRUE	158444	NSY	Study_9_NSY	Other	hypo
61124	183879	61124	WT	Heat	CHH	acute_G1_only	other	AT3TE54500	TE	FALSE	FALSE	TRUE	183879	SG	Study_10_SG	Ozone related	hyper
61125	195611	61125	WT	Heat	CHH	G5_emergent	G5_emergent	AT3TE54500	TE	FALSE	FALSE	TRUE	195611	SG	Study_10_SG	Ozone related	hypo
61125	204886	61125	WT	Heat	CHH	G5_emergent	G5_emergent	AT3TE54500	TE	FALSE	FALSE	TRUE	204886	CHL	Study_11_SKKR/CHL	CO2 related	hypo
61126	183880	61126	WT	Heat	CHH	G3_only	other	AT3TE54500	TE	FALSE	FALSE	TRUE	183880	SG	Study_10_SG	Ozone related	hyper
61127	22835	61127	WT	Heat	CHH	G1_G5_recurrent	persistent	AT3TE54500	TE	FALSE	FALSE	TRUE	22835	LDN	Study_3_LDN	Drought related	hyper
61127	130442	61127	WT	Heat	CHH	G1_G5_recurrent	persistent	AT3TE54500	TE	FALSE	FALSE	TRUE	130442	Recovery	Study_5_UK/Recovery	Heat related	hypo
61127	136913	61127	WT	Heat	CHH	G1_G5_recurrent	persistent	AT3TE54500	TE	FALSE	FALSE	TRUE	136913	RHD	Study_6_RHD	Drought related	hyper
61127	136914	61127	WT	Heat	CHH	G1_G5_recurrent	persistent	AT3TE54500	TE	FALSE	FALSE	TRUE	136914	RHD	Study_6_RHD	Drought related	hyper
61127	151679	61127	WT	Heat	CHH	G1_G5_recurrent	persistent	AT3TE54500	TE	FALSE	FALSE	TRUE	151679	JRW	Study_8_JRW	Other	hyper
61127	195613	61127	WT	Heat	CHH	G1_G5_recurrent	persistent	AT3TE54500	TE	FALSE	FALSE	TRUE	195613	SG	Study_10_SG	Ozone related	hypo
61127	204888	61127	WT	Heat	CHH	G1_G5_recurrent	persistent	AT3TE54500	TE	FALSE	FALSE	TRUE	204888	CHL	Study_11_SKKR/CHL	CO2 related	hypo
61128	136914	61128	WT	Heat	CHH	G5_emergent	G5_emergent	AT3TE54500	TE	FALSE	FALSE	TRUE	136914	RHD	Study_6_RHD	Drought related	hyper
61128	211301	61128	WT	Heat	CHH	G5_emergent	G5_emergent	AT3TE54500	TE	FALSE	FALSE	TRUE	211301	CLL	Study_11_SKKR/CLL	CO2 related	hypo
61129	7804	61129	WT	Heat	CHH	G5_emergent	G5_emergent	AT3TE54500	TE	FALSE	FALSE	TRUE	7804	MSTA	Study_2_MSTA	Other	hyper
61129	35575	61129	WT	Heat	CHH	G5_emergent	G5_emergent	AT3TE54500	TE	FALSE	FALSE	TRUE	35575	LDN	Study_3_LDN	Drought related	hypo
61129	211302	61129	WT	Heat	CHH	G5_emergent	G5_emergent	AT3TE54500	TE	FALSE	FALSE	TRUE	211302	CLL	Study_11_SKKR/CLL	CO2 related	hypo
61130	35576	61130	WT	Heat	CHH	G5_emergent	G5_emergent	AT3TE54500	TE	FALSE	FALSE	TRUE	35576	LDN	Study_3_LDN	Drought related	hypo
61130	120078	61130	WT	Heat	CHH	G5_emergent	G5_emergent	AT3TE54500	TE	FALSE	FALSE	TRUE	120078	Recovery	Study_5_UK/Recovery	Heat related	hyper
61130	183881	61130	WT	Heat	CHH	G5_emergent	G5_emergent	AT3TE54500	TE	FALSE	FALSE	TRUE	183881	SG	Study_10_SG	Ozone related	hyper
61130	211304	61130	WT	Heat	CHH	G5_emergent	G5_emergent	AT3TE54500	TE	FALSE	FALSE	TRUE	211304	CLL	Study_11_SKKR/CLL	CO2 related	hypo
61131	22841	61131	WT	Heat	CHH	switcher	switcher	AT3TE54500	TE	FALSE	FALSE	TRUE	22841	LDN	Study_3_LDN	Drought related	hyper
61131	72818	61131	WT	Heat	CHH	switcher	switcher	AT3TE54500	TE	FALSE	FALSE	TRUE	72818	LYV Shoot	Study_4_LYV_Shoot	Other	hyper
61131	94863	61131	WT	Heat	CHH	switcher	switcher	AT3TE54500	TE	FALSE	FALSE	TRUE	94863	Heat stress	Study_5_UK/Heat_stress	Heat related	hyper
61131	105242	61131	WT	Heat	CHH	switcher	switcher	AT3TE54500	TE	FALSE	FALSE	TRUE	105242	Heat stress	Study_5_UK/Heat_stress	Heat related	hypo
61131	120079	61131	WT	Heat	CHH	switcher	switcher	AT3TE54500	TE	FALSE	FALSE	TRUE	120079	Recovery	Study_5_UK/Recovery	Heat related	hyper
61131	183882	61131	WT	Heat	CHH	switcher	switcher	AT3TE54500	TE	FALSE	FALSE	TRUE	183882	SG	Study_10_SG	Ozone related	hyper
61131	211305	61131	WT	Heat	CHH	switcher	switcher	AT3TE54500	TE	FALSE	FALSE	TRUE	211305	CLL	Study_11_SKKR/CLL	CO2 related	hypo
61131	215413	61131	WT	Heat	CHH	switcher	switcher	AT3TE54500	TE	FALSE	FALSE	TRUE	215413	DRG	Study_12_DRG	Drought related	hypo
61132	22843	61132	WT	Heat	CHH	G3_G5_persistent	persistent	AT3TE54500	TE	FALSE	FALSE	TRUE	22843	LDN	Study_3_LDN	Drought related	hyper
61132	183882	61132	WT	Heat	CHH	G3_G5_persistent	persistent	AT3TE54500	TE	FALSE	FALSE	TRUE	183882	SG	Study_10_SG	Ozone related	hyper
61132	211306	61132	WT	Heat	CHH	G3_G5_persistent	persistent	AT3TE54500	TE	FALSE	FALSE	TRUE	211306	CLL	Study_11_SKKR/CLL	CO2 related	hypo
61132	211307	61132	WT	Heat	CHH	G3_G5_persistent	persistent	AT3TE54500	TE	FALSE	FALSE	TRUE	211307	CLL	Study_11_SKKR/CLL	CO2 related	hypo
61133	22844	61133	WT	Heat	CHH	G3_only	other	AT3TE54500	TE	FALSE	FALSE	TRUE	22844	LDN	Study_3_LDN	Drought related	hyper
61133	120081	61133	WT	Heat	CHH	G3_only	other	AT3TE54500	TE	FALSE	FALSE	TRUE	120081	Recovery	Study_5_UK/Recovery	Heat related	hyper
61133	136917	61133	WT	Heat	CHH	G3_only	other	AT3TE54500	TE	FALSE	FALSE	TRUE	136917	RHD	Study_6_RHD	Drought related	hyper
61133	151680	61133	WT	Heat	CHH	G3_only	other	AT3TE54500	TE	FALSE	FALSE	TRUE	151680	JRW	Study_8_JRW	Other	hyper
61133	158445	61133	WT	Heat	CHH	G3_only	other	AT3TE54500	TE	FALSE	FALSE	TRUE	158445	NSY	Study_9_NSY	Other	hypo
61133	195615	61133	WT	Heat	CHH	G3_only	other	AT3TE54500	TE	FALSE	FALSE	TRUE	195615	SG	Study_10_SG	Ozone related	hypo
61134	22847	61134	WT	Heat	CHH	acute_G1_only	other	AT3TE54510	TE	FALSE	FALSE	TRUE	22847	LDN	Study_3_LDN	Drought related	hyper
61134	120088	61134	WT	Heat	CHH	acute_G1_only	other	AT3TE54510	TE	FALSE	FALSE	TRUE	120088	Recovery	Study_5_UK/Recovery	Heat related	hyper
61134	120089	61134	WT	Heat	CHH	acute_G1_only	other	AT3TE54510	TE	FALSE	FALSE	TRUE	120089	Recovery	Study_5_UK/Recovery	Heat related	hyper
61134	136920	61134	WT	Heat	CHH	acute_G1_only	other	AT3TE54510	TE	FALSE	FALSE	TRUE	136920	RHD	Study_6_RHD	Drought related	hyper
61134	195617	61134	WT	Heat	CHH	acute_G1_only	other	AT3TE54510	TE	FALSE	FALSE	TRUE	195617	SG	Study_10_SG	Ozone related	hypo
61135	22849	61135	WT	Heat	CHH	G5_emergent	G5_emergent	AT3G32410_p,AT3TE54550	Promoter + TE	TRUE	FALSE	TRUE	22849	LDN	Study_3_LDN	Drought related	hyper
61136	35579	61136	WT	Heat	CHH	switcher	switcher	AT3TE54550	TE	FALSE	FALSE	TRUE	35579	LDN	Study_3_LDN	Drought related	hypo
61136	35580	61136	WT	Heat	CHH	switcher	switcher	AT3TE54550	TE	FALSE	FALSE	TRUE	35580	LDN	Study_3_LDN	Drought related	hypo
61136	35581	61136	WT	Heat	CHH	switcher	switcher	AT3TE54550	TE	FALSE	FALSE	TRUE	35581	LDN	Study_3_LDN	Drought related	hypo
61136	35582	61136	WT	Heat	CHH	switcher	switcher	AT3TE54550	TE	FALSE	FALSE	TRUE	35582	LDN	Study_3_LDN	Drought related	hypo
61136	51909	61136	WT	Heat	CHH	switcher	switcher	AT3TE54550	TE	FALSE	FALSE	TRUE	51909	LYV Root	Study_4_LYV_Root	Other	hyper
61136	51910	61136	WT	Heat	CHH	switcher	switcher	AT3TE54550	TE	FALSE	FALSE	TRUE	51910	LYV Root	Study_4_LYV_Root	Other	hyper
61136	60043	61136	WT	Heat	CHH	switcher	switcher	AT3TE54550	TE	FALSE	FALSE	TRUE	60043	LYV Root	Study_4_LYV_Root	Other	hypo
61136	105246	61136	WT	Heat	CHH	switcher	switcher	AT3TE54550	TE	FALSE	FALSE	TRUE	105246	Heat stress	Study_5_UK/Heat_stress	Heat related	hypo
61136	120095	61136	WT	Heat	CHH	switcher	switcher	AT3TE54550	TE	FALSE	FALSE	TRUE	120095	Recovery	Study_5_UK/Recovery	Heat related	hyper
61136	144164	61136	WT	Heat	CHH	switcher	switcher	AT3TE54550	TE	FALSE	FALSE	TRUE	144164	G1	Study_7_AW/G1	Other	hyper
61136	151682	61136	WT	Heat	CHH	switcher	switcher	AT3TE54550	TE	FALSE	FALSE	TRUE	151682	JRW	Study_8_JRW	Other	hyper
61136	151683	61136	WT	Heat	CHH	switcher	switcher	AT3TE54550	TE	FALSE	FALSE	TRUE	151683	JRW	Study_8_JRW	Other	hyper
61136	215415	61136	WT	Heat	CHH	switcher	switcher	AT3TE54550	TE	FALSE	FALSE	TRUE	215415	DRG	Study_12_DRG	Drought related	hypo
61137	60044	61137	WT	Heat	CHH	G5_emergent	G5_emergent	AT3TE54550	TE	FALSE	FALSE	TRUE	60044	LYV Root	Study_4_LYV_Root	Other	hypo
61137	120096	61137	WT	Heat	CHH	G5_emergent	G5_emergent	AT3TE54550	TE	FALSE	FALSE	TRUE	120096	Recovery	Study_5_UK/Recovery	Heat related	hyper
61137	120097	61137	WT	Heat	CHH	G5_emergent	G5_emergent	AT3TE54550	TE	FALSE	FALSE	TRUE	120097	Recovery	Study_5_UK/Recovery	Heat related	hyper
61138	9939	61138	WT	Heat	CHH	G3_only	other	AT3TE54550	TE	FALSE	FALSE	TRUE	9939	MSTA	Study_2_MSTA	Other	hypo
61138	183888	61138	WT	Heat	CHH	G3_only	other	AT3TE54550	TE	FALSE	FALSE	TRUE	183888	SG	Study_10_SG	Ozone related	hyper
61138	195619	61138	WT	Heat	CHH	G3_only	other	AT3TE54550	TE	FALSE	FALSE	TRUE	195619	SG	Study_10_SG	Ozone related	hypo
61139	22855	61139	WT	Heat	CHH	G3_only	other		Intergenic	FALSE	FALSE	FALSE	22855	LDN	Study_3_LDN	Drought related	hyper
61139	144167	61139	WT	Heat	CHH	G3_only	other		Intergenic	FALSE	FALSE	FALSE	144167	G1	Study_7_AW/G1	Other	hyper
61139	151684	61139	WT	Heat	CHH	G3_only	other		Intergenic	FALSE	FALSE	FALSE	151684	JRW	Study_8_JRW	Other	hyper
61139	183890	61139	WT	Heat	CHH	G3_only	other		Intergenic	FALSE	FALSE	FALSE	183890	SG	Study_10_SG	Ozone related	hyper
61139	202529	61139	WT	Heat	CHH	G3_only	other		Intergenic	FALSE	FALSE	FALSE	202529	CHL	Study_11_SKKR/CHL	CO2 related	hyper
61139	211309	61139	WT	Heat	CHH	G3_only	other		Intergenic	FALSE	FALSE	FALSE	211309	CLL	Study_11_SKKR/CLL	CO2 related	hypo
61140	2381	61140	WT	Heat	CHH	G3_G5_persistent	persistent	AT3TE54575,AT3TE54580	TE	FALSE	FALSE	TRUE	2381	P0	Study_1_PL/P0	Other	hyper
61140	4421	61140	WT	Heat	CHH	G3_G5_persistent	persistent	AT3TE54575,AT3TE54580	TE	FALSE	FALSE	TRUE	4421	P0	Study_1_PL/P0	Other	hypo
61140	22857	61140	WT	Heat	CHH	G3_G5_persistent	persistent	AT3TE54575,AT3TE54580	TE	FALSE	FALSE	TRUE	22857	LDN	Study_3_LDN	Drought related	hyper
61140	94877	61140	WT	Heat	CHH	G3_G5_persistent	persistent	AT3TE54575,AT3TE54580	TE	FALSE	FALSE	TRUE	94877	Heat stress	Study_5_UK/Heat_stress	Heat related	hyper
61140	195621	61140	WT	Heat	CHH	G3_G5_persistent	persistent	AT3TE54575,AT3TE54580	TE	FALSE	FALSE	TRUE	195621	SG	Study_10_SG	Ozone related	hypo
61140	202531	61140	WT	Heat	CHH	G3_G5_persistent	persistent	AT3TE54575,AT3TE54580	TE	FALSE	FALSE	TRUE	202531	CHL	Study_11_SKKR/CHL	CO2 related	hyper
61140	208627	61140	WT	Heat	CHH	G3_G5_persistent	persistent	AT3TE54575,AT3TE54580	TE	FALSE	FALSE	TRUE	208627	CLL	Study_11_SKKR/CLL	CO2 related	hyper
61141	22858	61141	WT	Heat	CHH	G3_only	other	AT3TE54575,AT3TE54590,AT3TE54595	TE	FALSE	FALSE	TRUE	22858	LDN	Study_3_LDN	Drought related	hyper
61141	130448	61141	WT	Heat	CHH	G3_only	other	AT3TE54575,AT3TE54590,AT3TE54595	TE	FALSE	FALSE	TRUE	130448	Recovery	Study_5_UK/Recovery	Heat related	hypo
61141	151687	61141	WT	Heat	CHH	G3_only	other	AT3TE54575,AT3TE54590,AT3TE54595	TE	FALSE	FALSE	TRUE	151687	JRW	Study_8_JRW	Other	hyper
61141	183892	61141	WT	Heat	CHH	G3_only	other	AT3TE54575,AT3TE54590,AT3TE54595	TE	FALSE	FALSE	TRUE	183892	SG	Study_10_SG	Ozone related	hyper
61142	9940	61142	WT	Heat	CHH	stress_maintained_then_reset	reset		Intergenic	FALSE	FALSE	FALSE	9940	MSTA	Study_2_MSTA	Other	hypo
61142	22859	61142	WT	Heat	CHH	stress_maintained_then_reset	reset		Intergenic	FALSE	FALSE	FALSE	22859	LDN	Study_3_LDN	Drought related	hyper
61142	22860	61142	WT	Heat	CHH	stress_maintained_then_reset	reset		Intergenic	FALSE	FALSE	FALSE	22860	LDN	Study_3_LDN	Drought related	hyper
61142	183893	61142	WT	Heat	CHH	stress_maintained_then_reset	reset		Intergenic	FALSE	FALSE	FALSE	183893	SG	Study_10_SG	Ozone related	hyper
61142	215418	61142	WT	Heat	CHH	stress_maintained_then_reset	reset		Intergenic	FALSE	FALSE	FALSE	215418	DRG	Study_12_DRG	Drought related	hypo
61143	22863	61143	WT	Heat	CHH	G3_only	other		Intergenic	FALSE	FALSE	FALSE	22863	LDN	Study_3_LDN	Drought related	hyper
61143	105254	61143	WT	Heat	CHH	G3_only	other		Intergenic	FALSE	FALSE	FALSE	105254	Heat stress	Study_5_UK/Heat_stress	Heat related	hypo
61143	130449	61143	WT	Heat	CHH	G3_only	other		Intergenic	FALSE	FALSE	FALSE	130449	Recovery	Study_5_UK/Recovery	Heat related	hypo
61143	144168	61143	WT	Heat	CHH	G3_only	other		Intergenic	FALSE	FALSE	FALSE	144168	G1	Study_7_AW/G1	Other	hyper
61143	183895	61143	WT	Heat	CHH	G3_only	other		Intergenic	FALSE	FALSE	FALSE	183895	SG	Study_10_SG	Ozone related	hyper
61144	22866	61144	WT	Heat	CHH	G5_emergent	G5_emergent		Intergenic	FALSE	FALSE	FALSE	22866	LDN	Study_3_LDN	Drought related	hyper
61144	120103	61144	WT	Heat	CHH	G5_emergent	G5_emergent		Intergenic	FALSE	FALSE	FALSE	120103	Recovery	Study_5_UK/Recovery	Heat related	hyper
61144	195623	61144	WT	Heat	CHH	G5_emergent	G5_emergent		Intergenic	FALSE	FALSE	FALSE	195623	SG	Study_10_SG	Ozone related	hypo
61145	35586	61145	WT	Heat	CHH	G3_only	other	AT3TE54605,AT3TE54610	TE	FALSE	FALSE	TRUE	35586	LDN	Study_3_LDN	Drought related	hypo
61145	94881	61145	WT	Heat	CHH	G3_only	other	AT3TE54605,AT3TE54610	TE	FALSE	FALSE	TRUE	94881	Heat stress	Study_5_UK/Heat_stress	Heat related	hyper
61145	151690	61145	WT	Heat	CHH	G3_only	other	AT3TE54605,AT3TE54610	TE	FALSE	FALSE	TRUE	151690	JRW	Study_8_JRW	Other	hyper
61145	215422	61145	WT	Heat	CHH	G3_only	other	AT3TE54605,AT3TE54610	TE	FALSE	FALSE	TRUE	215422	DRG	Study_12_DRG	Drought related	hypo
61146	94881	61146	WT	Heat	CHH	G3_only	other	AT3TE54605,AT3TE54615	TE	FALSE	FALSE	TRUE	94881	Heat stress	Study_5_UK/Heat_stress	Heat related	hyper
61146	120104	61146	WT	Heat	CHH	G3_only	other	AT3TE54605,AT3TE54615	TE	FALSE	FALSE	TRUE	120104	Recovery	Study_5_UK/Recovery	Heat related	hyper
61146	144170	61146	WT	Heat	CHH	G3_only	other	AT3TE54605,AT3TE54615	TE	FALSE	FALSE	TRUE	144170	G1	Study_7_AW/G1	Other	hyper
61146	151690	61146	WT	Heat	CHH	G3_only	other	AT3TE54605,AT3TE54615	TE	FALSE	FALSE	TRUE	151690	JRW	Study_8_JRW	Other	hyper
61146	183897	61146	WT	Heat	CHH	G3_only	other	AT3TE54605,AT3TE54615	TE	FALSE	FALSE	TRUE	183897	SG	Study_10_SG	Ozone related	hyper
61147	51916	61147	WT	Heat	CHH	G3_only	other	AT3TE54605	TE	FALSE	FALSE	TRUE	51916	LYV Root	Study_4_LYV_Root	Other	hyper
61147	105257	61147	WT	Heat	CHH	G3_only	other	AT3TE54605	TE	FALSE	FALSE	TRUE	105257	Heat stress	Study_5_UK/Heat_stress	Heat related	hypo
61147	151691	61147	WT	Heat	CHH	G3_only	other	AT3TE54605	TE	FALSE	FALSE	TRUE	151691	JRW	Study_8_JRW	Other	hyper
61147	195624	61147	WT	Heat	CHH	G3_only	other	AT3TE54605	TE	FALSE	FALSE	TRUE	195624	SG	Study_10_SG	Ozone related	hypo
61147	208628	61147	WT	Heat	CHH	G3_only	other	AT3TE54605	TE	FALSE	FALSE	TRUE	208628	CLL	Study_11_SKKR/CLL	CO2 related	hyper
61148	136922	61148	WT	Heat	CHH	G3_only	other	AT3TE54605	TE	FALSE	FALSE	TRUE	136922	RHD	Study_6_RHD	Drought related	hyper
61148	144171	61148	WT	Heat	CHH	G3_only	other	AT3TE54605	TE	FALSE	FALSE	TRUE	144171	G1	Study_7_AW/G1	Other	hyper
61148	158447	61148	WT	Heat	CHH	G3_only	other	AT3TE54605	TE	FALSE	FALSE	TRUE	158447	NSY	Study_9_NSY	Other	hypo
61148	183898	61148	WT	Heat	CHH	G3_only	other	AT3TE54605	TE	FALSE	FALSE	TRUE	183898	SG	Study_10_SG	Ozone related	hyper
61148	204894	61148	WT	Heat	CHH	G3_only	other	AT3TE54605	TE	FALSE	FALSE	TRUE	204894	CHL	Study_11_SKKR/CHL	CO2 related	hypo
61148	211313	61148	WT	Heat	CHH	G3_only	other	AT3TE54605	TE	FALSE	FALSE	TRUE	211313	CLL	Study_11_SKKR/CLL	CO2 related	hypo
61148	215425	61148	WT	Heat	CHH	G3_only	other	AT3TE54605	TE	FALSE	FALSE	TRUE	215425	DRG	Study_12_DRG	Drought related	hypo
61148	215426	61148	WT	Heat	CHH	G3_only	other	AT3TE54605	TE	FALSE	FALSE	TRUE	215426	DRG	Study_12_DRG	Drought related	hypo
61149	151692	61149	WT	Heat	CHH	G3_only	other	AT3TE54630	TE	FALSE	FALSE	TRUE	151692	JRW	Study_8_JRW	Other	hyper
61149	151693	61149	WT	Heat	CHH	G3_only	other	AT3TE54630	TE	FALSE	FALSE	TRUE	151693	JRW	Study_8_JRW	Other	hyper
61149	195625	61149	WT	Heat	CHH	G3_only	other	AT3TE54630	TE	FALSE	FALSE	TRUE	195625	SG	Study_10_SG	Ozone related	hypo
61150	9943	61150	WT	Heat	CHH	G5_emergent	G5_emergent	AT3TE54670	TE	FALSE	FALSE	TRUE	9943	MSTA	Study_2_MSTA	Other	hypo
61150	120110	61150	WT	Heat	CHH	G5_emergent	G5_emergent	AT3TE54670	TE	FALSE	FALSE	TRUE	120110	Recovery	Study_5_UK/Recovery	Heat related	hyper
61151	120112	61151	WT	Heat	CHH	G3_only	other	AT3TE54685,AT3TE54690	TE	FALSE	FALSE	TRUE	120112	Recovery	Study_5_UK/Recovery	Heat related	hyper
61152	94887	61152	WT	Heat	CHH	acute_G1_only	other	AT3TE54705	TE	FALSE	FALSE	TRUE	94887	Heat stress	Study_5_UK/Heat_stress	Heat related	hyper
61152	202532	61152	WT	Heat	CHH	acute_G1_only	other	AT3TE54705	TE	FALSE	FALSE	TRUE	202532	CHL	Study_11_SKKR/CHL	CO2 related	hyper
61152	208629	61152	WT	Heat	CHH	acute_G1_only	other	AT3TE54705	TE	FALSE	FALSE	TRUE	208629	CLL	Study_11_SKKR/CLL	CO2 related	hyper
61153	35589	61153	WT	Heat	CHH	acute_G1_only	other	AT3G32896_p,AT3G32905_p	Promoter	TRUE	FALSE	FALSE	35589	LDN	Study_3_LDN	Drought related	hypo
61153	94898	61153	WT	Heat	CHH	acute_G1_only	other	AT3G32896_p,AT3G32905_p	Promoter	TRUE	FALSE	FALSE	94898	Heat stress	Study_5_UK/Heat_stress	Heat related	hyper
61153	120121	61153	WT	Heat	CHH	acute_G1_only	other	AT3G32896_p,AT3G32905_p	Promoter	TRUE	FALSE	FALSE	120121	Recovery	Study_5_UK/Recovery	Heat related	hyper
61153	183906	61153	WT	Heat	CHH	acute_G1_only	other	AT3G32896_p,AT3G32905_p	Promoter	TRUE	FALSE	FALSE	183906	SG	Study_10_SG	Ozone related	hyper
61154	35590	61154	WT	Heat	CHH	G3_only	other	AT3TE54735,AT3TE54760	TE	FALSE	FALSE	TRUE	35590	LDN	Study_3_LDN	Drought related	hypo
61154	105265	61154	WT	Heat	CHH	G3_only	other	AT3TE54735,AT3TE54760	TE	FALSE	FALSE	TRUE	105265	Heat stress	Study_5_UK/Heat_stress	Heat related	hypo
61154	130456	61154	WT	Heat	CHH	G3_only	other	AT3TE54735,AT3TE54760	TE	FALSE	FALSE	TRUE	130456	Recovery	Study_5_UK/Recovery	Heat related	hypo
61154	195630	61154	WT	Heat	CHH	G3_only	other	AT3TE54735,AT3TE54760	TE	FALSE	FALSE	TRUE	195630	SG	Study_10_SG	Ozone related	hypo
61155	35593	61155	WT	Heat	CHH	switcher	switcher	AT3TE54800	TE	FALSE	FALSE	TRUE	35593	LDN	Study_3_LDN	Drought related	hypo
61155	60046	61155	WT	Heat	CHH	switcher	switcher	AT3TE54800	TE	FALSE	FALSE	TRUE	60046	LYV Root	Study_4_LYV_Root	Other	hypo
61155	94909	61155	WT	Heat	CHH	switcher	switcher	AT3TE54800	TE	FALSE	FALSE	TRUE	94909	Heat stress	Study_5_UK/Heat_stress	Heat related	hyper
61155	183914	61155	WT	Heat	CHH	switcher	switcher	AT3TE54800	TE	FALSE	FALSE	TRUE	183914	SG	Study_10_SG	Ozone related	hyper
61155	202533	61155	WT	Heat	CHH	switcher	switcher	AT3TE54800	TE	FALSE	FALSE	TRUE	202533	CHL	Study_11_SKKR/CHL	CO2 related	hyper
61155	204896	61155	WT	Heat	CHH	switcher	switcher	AT3TE54800	TE	FALSE	FALSE	TRUE	204896	CHL	Study_11_SKKR/CHL	CO2 related	hypo
61155	215427	61155	WT	Heat	CHH	switcher	switcher	AT3TE54800	TE	FALSE	FALSE	TRUE	215427	DRG	Study_12_DRG	Drought related	hypo
61155	215428	61155	WT	Heat	CHH	switcher	switcher	AT3TE54800	TE	FALSE	FALSE	TRUE	215428	DRG	Study_12_DRG	Drought related	hypo
61156	80784	61156	WT	Heat	CHH	acute_G1_only	other		Intergenic	FALSE	FALSE	FALSE	80784	LYV Shoot	Study_4_LYV_Shoot	Other	hypo
61156	183915	61156	WT	Heat	CHH	acute_G1_only	other		Intergenic	FALSE	FALSE	FALSE	183915	SG	Study_10_SG	Ozone related	hyper
61157	22878	61157	WT	Heat	CHH	acute_G1_only	other		Intergenic	FALSE	FALSE	FALSE	22878	LDN	Study_3_LDN	Drought related	hyper
61157	105270	61157	WT	Heat	CHH	acute_G1_only	other		Intergenic	FALSE	FALSE	FALSE	105270	Heat stress	Study_5_UK/Heat_stress	Heat related	hypo
61157	195633	61157	WT	Heat	CHH	acute_G1_only	other		Intergenic	FALSE	FALSE	FALSE	195633	SG	Study_10_SG	Ozone related	hypo
61157	215430	61157	WT	Heat	CHH	acute_G1_only	other		Intergenic	FALSE	FALSE	FALSE	215430	DRG	Study_12_DRG	Drought related	hypo
61158	22878	61158	WT	Heat	CHH	acute_G1_only	other		Intergenic	FALSE	FALSE	FALSE	22878	LDN	Study_3_LDN	Drought related	hyper
61158	136923	61158	WT	Heat	CHH	acute_G1_only	other		Intergenic	FALSE	FALSE	FALSE	136923	RHD	Study_6_RHD	Drought related	hyper
61158	183916	61158	WT	Heat	CHH	acute_G1_only	other		Intergenic	FALSE	FALSE	FALSE	183916	SG	Study_10_SG	Ozone related	hyper
61158	211316	61158	WT	Heat	CHH	acute_G1_only	other		Intergenic	FALSE	FALSE	FALSE	211316	CLL	Study_11_SKKR/CLL	CO2 related	hypo
61158	215431	61158	WT	Heat	CHH	acute_G1_only	other		Intergenic	FALSE	FALSE	FALSE	215431	DRG	Study_12_DRG	Drought related	hypo
61158	215432	61158	WT	Heat	CHH	acute_G1_only	other		Intergenic	FALSE	FALSE	FALSE	215432	DRG	Study_12_DRG	Drought related	hypo
61159	35594	61159	WT	Heat	CHH	stress_maintained_then_reset	reset	gene:AT3G32904	Gene body	FALSE	TRUE	FALSE	35594	LDN	Study_3_LDN	Drought related	hypo
61159	144172	61159	WT	Heat	CHH	stress_maintained_then_reset	reset	gene:AT3G32904	Gene body	FALSE	TRUE	FALSE	144172	G1	Study_7_AW/G1	Other	hyper
61159	151699	61159	WT	Heat	CHH	stress_maintained_then_reset	reset	gene:AT3G32904	Gene body	FALSE	TRUE	FALSE	151699	JRW	Study_8_JRW	Other	hyper
61159	183917	61159	WT	Heat	CHH	stress_maintained_then_reset	reset	gene:AT3G32904	Gene body	FALSE	TRUE	FALSE	183917	SG	Study_10_SG	Ozone related	hyper
61159	204897	61159	WT	Heat	CHH	stress_maintained_then_reset	reset	gene:AT3G32904	Gene body	FALSE	TRUE	FALSE	204897	CHL	Study_11_SKKR/CHL	CO2 related	hypo
61160	22881	61160	WT	Heat	CHH	acute_G1_only	other	gene:AT3G32904;gene:AT3G32904,AT3G32904_p,AT3TE54810	Promoter + Gene body + TE	TRUE	TRUE	TRUE	22881	LDN	Study_3_LDN	Drought related	hyper
61160	183920	61160	WT	Heat	CHH	acute_G1_only	other	gene:AT3G32904;gene:AT3G32904,AT3G32904_p,AT3TE54810	Promoter + Gene body + TE	TRUE	TRUE	TRUE	183920	SG	Study_10_SG	Ozone related	hyper
61161	35596	61161	WT	Heat	CHH	G3_only	other	AT3TE54815	TE	FALSE	FALSE	TRUE	35596	LDN	Study_3_LDN	Drought related	hypo
61161	60049	61161	WT	Heat	CHH	G3_only	other	AT3TE54815	TE	FALSE	FALSE	TRUE	60049	LYV Root	Study_4_LYV_Root	Other	hypo
61162	22884	61162	WT	Heat	CHH	switcher	switcher	AT3TE54815	TE	FALSE	FALSE	TRUE	22884	LDN	Study_3_LDN	Drought related	hyper
61162	130460	61162	WT	Heat	CHH	switcher	switcher	AT3TE54815	TE	FALSE	FALSE	TRUE	130460	Recovery	Study_5_UK/Recovery	Heat related	hypo
61162	151701	61162	WT	Heat	CHH	switcher	switcher	AT3TE54815	TE	FALSE	FALSE	TRUE	151701	JRW	Study_8_JRW	Other	hyper
61163	22885	61163	WT	Heat	CHH	G5_emergent	G5_emergent	AT3TE54815	TE	FALSE	FALSE	TRUE	22885	LDN	Study_3_LDN	Drought related	hyper
61163	35599	61163	WT	Heat	CHH	G5_emergent	G5_emergent	AT3TE54815	TE	FALSE	FALSE	TRUE	35599	LDN	Study_3_LDN	Drought related	hypo
61163	130461	61163	WT	Heat	CHH	G5_emergent	G5_emergent	AT3TE54815	TE	FALSE	FALSE	TRUE	130461	Recovery	Study_5_UK/Recovery	Heat related	hypo
61163	144173	61163	WT	Heat	CHH	G5_emergent	G5_emergent	AT3TE54815	TE	FALSE	FALSE	TRUE	144173	G1	Study_7_AW/G1	Other	hyper
61163	195636	61163	WT	Heat	CHH	G5_emergent	G5_emergent	AT3TE54815	TE	FALSE	FALSE	TRUE	195636	SG	Study_10_SG	Ozone related	hypo
61163	215434	61163	WT	Heat	CHH	G5_emergent	G5_emergent	AT3TE54815	TE	FALSE	FALSE	TRUE	215434	DRG	Study_12_DRG	Drought related	hypo
61163	215435	61163	WT	Heat	CHH	G5_emergent	G5_emergent	AT3TE54815	TE	FALSE	FALSE	TRUE	215435	DRG	Study_12_DRG	Drought related	hypo
61164	22891	61164	WT	Heat	CHH	acute_G1_only	other	AT3TE54815	TE	FALSE	FALSE	TRUE	22891	LDN	Study_3_LDN	Drought related	hyper
61166	35601	61166	WT	Heat	CHH	switcher	switcher	AT3TE54815	TE	FALSE	FALSE	TRUE	35601	LDN	Study_3_LDN	Drought related	hypo
61166	105276	61166	WT	Heat	CHH	switcher	switcher	AT3TE54815	TE	FALSE	FALSE	TRUE	105276	Heat stress	Study_5_UK/Heat_stress	Heat related	hypo
61166	130462	61166	WT	Heat	CHH	switcher	switcher	AT3TE54815	TE	FALSE	FALSE	TRUE	130462	Recovery	Study_5_UK/Recovery	Heat related	hypo
61166	144174	61166	WT	Heat	CHH	switcher	switcher	AT3TE54815	TE	FALSE	FALSE	TRUE	144174	G1	Study_7_AW/G1	Other	hyper
61166	215437	61166	WT	Heat	CHH	switcher	switcher	AT3TE54815	TE	FALSE	FALSE	TRUE	215437	DRG	Study_12_DRG	Drought related	hypo
61169	35605	61169	WT	Heat	CHH	G5_emergent	G5_emergent	AT3TE54905,gene:AT3G32920	Gene body + TE	FALSE	TRUE	TRUE	35605	LDN	Study_3_LDN	Drought related	hypo
61169	144176	61169	WT	Heat	CHH	G5_emergent	G5_emergent	AT3TE54905,gene:AT3G32920	Gene body + TE	FALSE	TRUE	TRUE	144176	G1	Study_7_AW/G1	Other	hyper
61170	151706	61170	WT	Heat	CHH	G5_emergent	G5_emergent	AT3TE54985	TE	FALSE	FALSE	TRUE	151706	JRW	Study_8_JRW	Other	hyper
61170	195643	61170	WT	Heat	CHH	G5_emergent	G5_emergent	AT3TE54985	TE	FALSE	FALSE	TRUE	195643	SG	Study_10_SG	Ozone related	hypo
61170	204900	61170	WT	Heat	CHH	G5_emergent	G5_emergent	AT3TE54985	TE	FALSE	FALSE	TRUE	204900	CHL	Study_11_SKKR/CHL	CO2 related	hypo
61171	35609	61171	WT	Heat	CHH	G3_only	other	AT3TE54985,AT3TE54990	TE	FALSE	FALSE	TRUE	35609	LDN	Study_3_LDN	Drought related	hypo
61171	105290	61171	WT	Heat	CHH	G3_only	other	AT3TE54985,AT3TE54990	TE	FALSE	FALSE	TRUE	105290	Heat stress	Study_5_UK/Heat_stress	Heat related	hypo
61171	130472	61171	WT	Heat	CHH	G3_only	other	AT3TE54985,AT3TE54990	TE	FALSE	FALSE	TRUE	130472	Recovery	Study_5_UK/Recovery	Heat related	hypo
61171	183927	61171	WT	Heat	CHH	G3_only	other	AT3TE54985,AT3TE54990	TE	FALSE	FALSE	TRUE	183927	SG	Study_10_SG	Ozone related	hyper
61171	211320	61171	WT	Heat	CHH	G3_only	other	AT3TE54985,AT3TE54990	TE	FALSE	FALSE	TRUE	211320	CLL	Study_11_SKKR/CLL	CO2 related	hypo
61172	22899	61172	WT	Heat	CHH	acute_G1_only	other	AT3TE54995	TE	FALSE	FALSE	TRUE	22899	LDN	Study_3_LDN	Drought related	hyper
61172	72827	61172	WT	Heat	CHH	acute_G1_only	other	AT3TE54995	TE	FALSE	FALSE	TRUE	72827	LYV Shoot	Study_4_LYV_Shoot	Other	hyper
61172	144177	61172	WT	Heat	CHH	acute_G1_only	other	AT3TE54995	TE	FALSE	FALSE	TRUE	144177	G1	Study_7_AW/G1	Other	hyper
61172	154908	61172	WT	Heat	CHH	acute_G1_only	other	AT3TE54995	TE	FALSE	FALSE	TRUE	154908	JRW	Study_8_JRW	Other	hypo
61172	211321	61172	WT	Heat	CHH	acute_G1_only	other	AT3TE54995	TE	FALSE	FALSE	TRUE	211321	CLL	Study_11_SKKR/CLL	CO2 related	hypo
61172	215438	61172	WT	Heat	CHH	acute_G1_only	other	AT3TE54995	TE	FALSE	FALSE	TRUE	215438	DRG	Study_12_DRG	Drought related	hypo
61172	215439	61172	WT	Heat	CHH	acute_G1_only	other	AT3TE54995	TE	FALSE	FALSE	TRUE	215439	DRG	Study_12_DRG	Drought related	hypo
61173	151707	61173	WT	Heat	CHH	G5_emergent	G5_emergent		Intergenic	FALSE	FALSE	FALSE	151707	JRW	Study_8_JRW	Other	hyper
61174	105291	61174	WT	Heat	CHH	G5_emergent	G5_emergent		Intergenic	FALSE	FALSE	FALSE	105291	Heat stress	Study_5_UK/Heat_stress	Heat related	hypo
61174	195647	61174	WT	Heat	CHH	G5_emergent	G5_emergent		Intergenic	FALSE	FALSE	FALSE	195647	SG	Study_10_SG	Ozone related	hypo
61175	105291	61175	WT	Heat	CHH	G3_only	other	AT3TE55005	TE	FALSE	FALSE	TRUE	105291	Heat stress	Study_5_UK/Heat_stress	Heat related	hypo
61176	7806	61176	WT	Heat	CHH	switcher	switcher	AT3TE55040	TE	FALSE	FALSE	TRUE	7806	MSTA	Study_2_MSTA	Other	hyper
61176	35613	61176	WT	Heat	CHH	switcher	switcher	AT3TE55040	TE	FALSE	FALSE	TRUE	35613	LDN	Study_3_LDN	Drought related	hypo
61176	144179	61176	WT	Heat	CHH	switcher	switcher	AT3TE55040	TE	FALSE	FALSE	TRUE	144179	G1	Study_7_AW/G1	Other	hyper
61177	22904	61177	WT	Heat	CHH	G3_only	other	AT3TE55095	TE	FALSE	FALSE	TRUE	22904	LDN	Study_3_LDN	Drought related	hyper
61177	35615	61177	WT	Heat	CHH	G3_only	other	AT3TE55095	TE	FALSE	FALSE	TRUE	35615	LDN	Study_3_LDN	Drought related	hypo
61177	136932	61177	WT	Heat	CHH	G3_only	other	AT3TE55095	TE	FALSE	FALSE	TRUE	136932	RHD	Study_6_RHD	Drought related	hyper
61177	151709	61177	WT	Heat	CHH	G3_only	other	AT3TE55095	TE	FALSE	FALSE	TRUE	151709	JRW	Study_8_JRW	Other	hyper
61177	204903	61177	WT	Heat	CHH	G3_only	other	AT3TE55095	TE	FALSE	FALSE	TRUE	204903	CHL	Study_11_SKKR/CHL	CO2 related	hypo
61178	35616	61178	WT	Heat	CHH	switcher	switcher	AT3TE55095	TE	FALSE	FALSE	TRUE	35616	LDN	Study_3_LDN	Drought related	hypo
61179	22905	61179	WT	Heat	CHH	persistent_all3	persistent	AT3TE55095;AT3TE55100	TE	FALSE	FALSE	TRUE	22905	LDN	Study_3_LDN	Drought related	hyper
61179	136933	61179	WT	Heat	CHH	persistent_all3	persistent	AT3TE55095;AT3TE55100	TE	FALSE	FALSE	TRUE	136933	RHD	Study_6_RHD	Drought related	hyper
61179	151710	61179	WT	Heat	CHH	persistent_all3	persistent	AT3TE55095;AT3TE55100	TE	FALSE	FALSE	TRUE	151710	JRW	Study_8_JRW	Other	hyper
61179	195651	61179	WT	Heat	CHH	persistent_all3	persistent	AT3TE55095;AT3TE55100	TE	FALSE	FALSE	TRUE	195651	SG	Study_10_SG	Ozone related	hypo
61179	204904	61179	WT	Heat	CHH	persistent_all3	persistent	AT3TE55095;AT3TE55100	TE	FALSE	FALSE	TRUE	204904	CHL	Study_11_SKKR/CHL	CO2 related	hypo
61179	211323	61179	WT	Heat	CHH	persistent_all3	persistent	AT3TE55095;AT3TE55100	TE	FALSE	FALSE	TRUE	211323	CLL	Study_11_SKKR/CLL	CO2 related	hypo
61179	211324	61179	WT	Heat	CHH	persistent_all3	persistent	AT3TE55095;AT3TE55100	TE	FALSE	FALSE	TRUE	211324	CLL	Study_11_SKKR/CLL	CO2 related	hypo
61180	94944	61180	WT	Heat	CHH	G3_only	other		Intergenic	FALSE	FALSE	FALSE	94944	Heat stress	Study_5_UK/Heat_stress	Heat related	hyper
61180	130478	61180	WT	Heat	CHH	G3_only	other		Intergenic	FALSE	FALSE	FALSE	130478	Recovery	Study_5_UK/Recovery	Heat related	hypo
61180	183935	61180	WT	Heat	CHH	G3_only	other		Intergenic	FALSE	FALSE	FALSE	183935	SG	Study_10_SG	Ozone related	hyper
61181	22907	61181	WT	Heat	CHH	G3_only	other		Intergenic	FALSE	FALSE	FALSE	22907	LDN	Study_3_LDN	Drought related	hyper
61181	22908	61181	WT	Heat	CHH	G3_only	other		Intergenic	FALSE	FALSE	FALSE	22908	LDN	Study_3_LDN	Drought related	hyper
61181	151712	61181	WT	Heat	CHH	G3_only	other		Intergenic	FALSE	FALSE	FALSE	151712	JRW	Study_8_JRW	Other	hyper
61181	183937	61181	WT	Heat	CHH	G3_only	other		Intergenic	FALSE	FALSE	FALSE	183937	SG	Study_10_SG	Ozone related	hyper
61182	22909	61182	WT	Heat	CHH	ambiguous_both	other		Intergenic	FALSE	FALSE	FALSE	22909	LDN	Study_3_LDN	Drought related	hyper
61182	183938	61182	WT	Heat	CHH	ambiguous_both	other		Intergenic	FALSE	FALSE	FALSE	183938	SG	Study_10_SG	Ozone related	hyper
61183	2387	61183	WT	Heat	CHH	acute_G1_only	other		Intergenic	FALSE	FALSE	FALSE	2387	P0	Study_1_PL/P0	Other	hyper
61183	7807	61183	WT	Heat	CHH	acute_G1_only	other		Intergenic	FALSE	FALSE	FALSE	7807	MSTA	Study_2_MSTA	Other	hyper
61183	80791	61183	WT	Heat	CHH	acute_G1_only	other		Intergenic	FALSE	FALSE	FALSE	80791	LYV Shoot	Study_4_LYV_Shoot	Other	hypo
61183	183940	61183	WT	Heat	CHH	acute_G1_only	other		Intergenic	FALSE	FALSE	FALSE	183940	SG	Study_10_SG	Ozone related	hyper
61184	2388	61184	WT	Heat	CHH	G5_emergent	G5_emergent		Intergenic	FALSE	FALSE	FALSE	2388	P0	Study_1_PL/P0	Other	hyper
61184	35618	61184	WT	Heat	CHH	G5_emergent	G5_emergent		Intergenic	FALSE	FALSE	FALSE	35618	LDN	Study_3_LDN	Drought related	hypo
61184	80792	61184	WT	Heat	CHH	G5_emergent	G5_emergent		Intergenic	FALSE	FALSE	FALSE	80792	LYV Shoot	Study_4_LYV_Shoot	Other	hypo
61185	35619	61185	WT	Heat	CHH	acute_G1_only	other		Intergenic	FALSE	FALSE	FALSE	35619	LDN	Study_3_LDN	Drought related	hypo
61185	183941	61185	WT	Heat	CHH	acute_G1_only	other		Intergenic	FALSE	FALSE	FALSE	183941	SG	Study_10_SG	Ozone related	hyper
61186	72835	61186	WT	Heat	CHH	stress_maintained_then_reset	reset		Intergenic	FALSE	FALSE	FALSE	72835	LYV Shoot	Study_4_LYV_Shoot	Other	hyper
61187	105299	61187	WT	Heat	CHH	G5_emergent	G5_emergent	AT3TE55145	TE	FALSE	FALSE	TRUE	105299	Heat stress	Study_5_UK/Heat_stress	Heat related	hypo
61187	120182	61187	WT	Heat	CHH	G5_emergent	G5_emergent	AT3TE55145	TE	FALSE	FALSE	TRUE	120182	Recovery	Study_5_UK/Recovery	Heat related	hyper
61187	195657	61187	WT	Heat	CHH	G5_emergent	G5_emergent	AT3TE55145	TE	FALSE	FALSE	TRUE	195657	SG	Study_10_SG	Ozone related	hypo
61188	22916	61188	WT	Heat	CHH	G5_emergent	G5_emergent	AT3TE55160	TE	FALSE	FALSE	TRUE	22916	LDN	Study_3_LDN	Drought related	hyper
61188	105305	61188	WT	Heat	CHH	G5_emergent	G5_emergent	AT3TE55160	TE	FALSE	FALSE	TRUE	105305	Heat stress	Study_5_UK/Heat_stress	Heat related	hypo
61188	130481	61188	WT	Heat	CHH	G5_emergent	G5_emergent	AT3TE55160	TE	FALSE	FALSE	TRUE	130481	Recovery	Study_5_UK/Recovery	Heat related	hypo
61188	151714	61188	WT	Heat	CHH	G5_emergent	G5_emergent	AT3TE55160	TE	FALSE	FALSE	TRUE	151714	JRW	Study_8_JRW	Other	hyper
61188	215440	61188	WT	Heat	CHH	G5_emergent	G5_emergent	AT3TE55160	TE	FALSE	FALSE	TRUE	215440	DRG	Study_12_DRG	Drought related	hypo
61189	136936	61189	WT	Heat	CHH	G5_emergent	G5_emergent	AT3TE55160	TE	FALSE	FALSE	TRUE	136936	RHD	Study_6_RHD	Drought related	hyper
61189	195658	61189	WT	Heat	CHH	G5_emergent	G5_emergent	AT3TE55160	TE	FALSE	FALSE	TRUE	195658	SG	Study_10_SG	Ozone related	hypo
61189	211327	61189	WT	Heat	CHH	G5_emergent	G5_emergent	AT3TE55160	TE	FALSE	FALSE	TRUE	211327	CLL	Study_11_SKKR/CLL	CO2 related	hypo
61190	35622	61190	WT	Heat	CHH	ambiguous_both	other	AT3TE55160	TE	FALSE	FALSE	TRUE	35622	LDN	Study_3_LDN	Drought related	hypo
61190	94952	61190	WT	Heat	CHH	ambiguous_both	other	AT3TE55160	TE	FALSE	FALSE	TRUE	94952	Heat stress	Study_5_UK/Heat_stress	Heat related	hyper
61190	120188	61190	WT	Heat	CHH	ambiguous_both	other	AT3TE55160	TE	FALSE	FALSE	TRUE	120188	Recovery	Study_5_UK/Recovery	Heat related	hyper
61190	120189	61190	WT	Heat	CHH	ambiguous_both	other	AT3TE55160	TE	FALSE	FALSE	TRUE	120189	Recovery	Study_5_UK/Recovery	Heat related	hyper
61190	120190	61190	WT	Heat	CHH	ambiguous_both	other	AT3TE55160	TE	FALSE	FALSE	TRUE	120190	Recovery	Study_5_UK/Recovery	Heat related	hyper
61190	144184	61190	WT	Heat	CHH	ambiguous_both	other	AT3TE55160	TE	FALSE	FALSE	TRUE	144184	G1	Study_7_AW/G1	Other	hyper
61190	144185	61190	WT	Heat	CHH	ambiguous_both	other	AT3TE55160	TE	FALSE	FALSE	TRUE	144185	G1	Study_7_AW/G1	Other	hyper
61190	157123	61190	WT	Heat	CHH	ambiguous_both	other	AT3TE55160	TE	FALSE	FALSE	TRUE	157123	NSY	Study_9_NSY	Other	hyper
61190	211328	61190	WT	Heat	CHH	ambiguous_both	other	AT3TE55160	TE	FALSE	FALSE	TRUE	211328	CLL	Study_11_SKKR/CLL	CO2 related	hypo
61190	215441	61190	WT	Heat	CHH	ambiguous_both	other	AT3TE55160	TE	FALSE	FALSE	TRUE	215441	DRG	Study_12_DRG	Drought related	hypo
61191	151716	61191	WT	Heat	CHH	G5_emergent	G5_emergent	AT3TE55160	TE	FALSE	FALSE	TRUE	151716	JRW	Study_8_JRW	Other	hyper
61192	120207	61192	WT	Heat	CHH	G5_emergent	G5_emergent		Intergenic	FALSE	FALSE	FALSE	120207	Recovery	Study_5_UK/Recovery	Heat related	hyper
61192	157124	61192	WT	Heat	CHH	G5_emergent	G5_emergent		Intergenic	FALSE	FALSE	FALSE	157124	NSY	Study_9_NSY	Other	hyper
61193	22919	61193	WT	Heat	CHH	acute_G1_only	other	AT3TE55185	TE	FALSE	FALSE	TRUE	22919	LDN	Study_3_LDN	Drought related	hyper
61193	183951	61193	WT	Heat	CHH	acute_G1_only	other	AT3TE55185	TE	FALSE	FALSE	TRUE	183951	SG	Study_10_SG	Ozone related	hyper
61193	204906	61193	WT	Heat	CHH	acute_G1_only	other	AT3TE55185	TE	FALSE	FALSE	TRUE	204906	CHL	Study_11_SKKR/CHL	CO2 related	hypo
61193	211329	61193	WT	Heat	CHH	acute_G1_only	other	AT3TE55185	TE	FALSE	FALSE	TRUE	211329	CLL	Study_11_SKKR/CLL	CO2 related	hypo
61194	9950	61194	WT	Heat	CHH	G3_only	other		Intergenic	FALSE	FALSE	FALSE	9950	MSTA	Study_2_MSTA	Other	hypo
61194	151719	61194	WT	Heat	CHH	G3_only	other		Intergenic	FALSE	FALSE	FALSE	151719	JRW	Study_8_JRW	Other	hyper
61194	195660	61194	WT	Heat	CHH	G3_only	other		Intergenic	FALSE	FALSE	FALSE	195660	SG	Study_10_SG	Ozone related	hypo
61195	35630	61195	WT	Heat	CHH	G3_only	other	AT3TE55200,AT3TE55205	TE	FALSE	FALSE	TRUE	35630	LDN	Study_3_LDN	Drought related	hypo
61195	80802	61195	WT	Heat	CHH	G3_only	other	AT3TE55200,AT3TE55205	TE	FALSE	FALSE	TRUE	80802	LYV Shoot	Study_4_LYV_Shoot	Other	hypo
61195	136939	61195	WT	Heat	CHH	G3_only	other	AT3TE55200,AT3TE55205	TE	FALSE	FALSE	TRUE	136939	RHD	Study_6_RHD	Drought related	hyper
61195	151720	61195	WT	Heat	CHH	G3_only	other	AT3TE55200,AT3TE55205	TE	FALSE	FALSE	TRUE	151720	JRW	Study_8_JRW	Other	hyper
61195	195661	61195	WT	Heat	CHH	G3_only	other	AT3TE55200,AT3TE55205	TE	FALSE	FALSE	TRUE	195661	SG	Study_10_SG	Ozone related	hypo
61195	202536	61195	WT	Heat	CHH	G3_only	other	AT3TE55200,AT3TE55205	TE	FALSE	FALSE	TRUE	202536	CHL	Study_11_SKKR/CHL	CO2 related	hyper
61195	208631	61195	WT	Heat	CHH	G3_only	other	AT3TE55200,AT3TE55205	TE	FALSE	FALSE	TRUE	208631	CLL	Study_11_SKKR/CLL	CO2 related	hyper
61195	215444	61195	WT	Heat	CHH	G3_only	other	AT3TE55200,AT3TE55205	TE	FALSE	FALSE	TRUE	215444	DRG	Study_12_DRG	Drought related	hypo
61196	130484	61196	WT	Heat	CHH	G5_emergent	G5_emergent	AT3TE55205	TE	FALSE	FALSE	TRUE	130484	Recovery	Study_5_UK/Recovery	Heat related	hypo
61197	105315	61197	WT	Heat	CHH	G5_emergent	G5_emergent		Intergenic	FALSE	FALSE	FALSE	105315	Heat stress	Study_5_UK/Heat_stress	Heat related	hypo
61197	144186	61197	WT	Heat	CHH	G5_emergent	G5_emergent		Intergenic	FALSE	FALSE	FALSE	144186	G1	Study_7_AW/G1	Other	hyper
61197	202537	61197	WT	Heat	CHH	G5_emergent	G5_emergent		Intergenic	FALSE	FALSE	FALSE	202537	CHL	Study_11_SKKR/CHL	CO2 related	hyper
61197	208632	61197	WT	Heat	CHH	G5_emergent	G5_emergent		Intergenic	FALSE	FALSE	FALSE	208632	CLL	Study_11_SKKR/CLL	CO2 related	hyper
61197	215445	61197	WT	Heat	CHH	G5_emergent	G5_emergent		Intergenic	FALSE	FALSE	FALSE	215445	DRG	Study_12_DRG	Drought related	hypo
61198	35633	61198	WT	Heat	CHH	acute_G1_only	other	AT3TE55360	TE	FALSE	FALSE	TRUE	35633	LDN	Study_3_LDN	Drought related	hypo
61198	157126	61198	WT	Heat	CHH	acute_G1_only	other	AT3TE55360	TE	FALSE	FALSE	TRUE	157126	NSY	Study_9_NSY	Other	hyper
61198	195663	61198	WT	Heat	CHH	acute_G1_only	other	AT3TE55360	TE	FALSE	FALSE	TRUE	195663	SG	Study_10_SG	Ozone related	hypo
61200	195664	61200	WT	Heat	CHH	switcher	switcher	AT3TE55475	TE	FALSE	FALSE	TRUE	195664	SG	Study_10_SG	Ozone related	hypo
61201	51933	61201	WT	Heat	CHH	G3_only	other	AT3TE55485	TE	FALSE	FALSE	TRUE	51933	LYV Root	Study_4_LYV_Root	Other	hyper
61201	72839	61201	WT	Heat	CHH	G3_only	other	AT3TE55485	TE	FALSE	FALSE	TRUE	72839	LYV Shoot	Study_4_LYV_Shoot	Other	hyper
61201	105331	61201	WT	Heat	CHH	G3_only	other	AT3TE55485	TE	FALSE	FALSE	TRUE	105331	Heat stress	Study_5_UK/Heat_stress	Heat related	hypo
61202	51934	61202	WT	Heat	CHH	G5_emergent	G5_emergent	AT3TE55555	TE	FALSE	FALSE	TRUE	51934	LYV Root	Study_4_LYV_Root	Other	hyper
61202	80803	61202	WT	Heat	CHH	G5_emergent	G5_emergent	AT3TE55555	TE	FALSE	FALSE	TRUE	80803	LYV Shoot	Study_4_LYV_Shoot	Other	hypo
61202	195665	61202	WT	Heat	CHH	G5_emergent	G5_emergent	AT3TE55555	TE	FALSE	FALSE	TRUE	195665	SG	Study_10_SG	Ozone related	hypo
61203	35635	61203	WT	Heat	CHH	switcher	switcher	AT3TE55555	TE	FALSE	FALSE	TRUE	35635	LDN	Study_3_LDN	Drought related	hypo
61203	80803	61203	WT	Heat	CHH	switcher	switcher	AT3TE55555	TE	FALSE	FALSE	TRUE	80803	LYV Shoot	Study_4_LYV_Shoot	Other	hypo
61205	151726	61205	WT	Heat	CHH	G3_only	other	AT3TE55625	TE	FALSE	FALSE	TRUE	151726	JRW	Study_8_JRW	Other	hyper
61206	2393	61206	WT	Heat	CHH	G3_only	other	AT3TE55630	TE	FALSE	FALSE	TRUE	2393	P0	Study_1_PL/P0	Other	hyper
61206	151726	61206	WT	Heat	CHH	G3_only	other	AT3TE55630	TE	FALSE	FALSE	TRUE	151726	JRW	Study_8_JRW	Other	hyper
61207	95006	61207	WT	Heat	CHH	ambiguous_both	other	AT3TE55635	TE	FALSE	FALSE	TRUE	95006	Heat stress	Study_5_UK/Heat_stress	Heat related	hyper
61207	120261	61207	WT	Heat	CHH	ambiguous_both	other	AT3TE55635	TE	FALSE	FALSE	TRUE	120261	Recovery	Study_5_UK/Recovery	Heat related	hyper
61209	4430	61209	WT	Heat	CHH	G5_emergent	G5_emergent	AT3TE55675	TE	FALSE	FALSE	TRUE	4430	P0	Study_1_PL/P0	Other	hypo
61209	60065	61209	WT	Heat	CHH	G5_emergent	G5_emergent	AT3TE55675	TE	FALSE	FALSE	TRUE	60065	LYV Root	Study_4_LYV_Root	Other	hypo
61211	4432	61211	WT	Heat	CHH	switcher	switcher	AT3TE55710;AT3TE55715	TE	FALSE	FALSE	TRUE	4432	P0	Study_1_PL/P0	Other	hypo
61211	22933	61211	WT	Heat	CHH	switcher	switcher	AT3TE55710;AT3TE55715	TE	FALSE	FALSE	TRUE	22933	LDN	Study_3_LDN	Drought related	hyper
61211	105337	61211	WT	Heat	CHH	switcher	switcher	AT3TE55710;AT3TE55715	TE	FALSE	FALSE	TRUE	105337	Heat stress	Study_5_UK/Heat_stress	Heat related	hypo
61211	151727	61211	WT	Heat	CHH	switcher	switcher	AT3TE55710;AT3TE55715	TE	FALSE	FALSE	TRUE	151727	JRW	Study_8_JRW	Other	hyper
61211	158456	61211	WT	Heat	CHH	switcher	switcher	AT3TE55710;AT3TE55715	TE	FALSE	FALSE	TRUE	158456	NSY	Study_9_NSY	Other	hypo
61212	22933	61212	WT	Heat	CHH	G5_emergent	G5_emergent		Intergenic	FALSE	FALSE	FALSE	22933	LDN	Study_3_LDN	Drought related	hyper
61212	151727	61212	WT	Heat	CHH	G5_emergent	G5_emergent		Intergenic	FALSE	FALSE	FALSE	151727	JRW	Study_8_JRW	Other	hyper
61213	158459	61213	WT	Heat	CHH	acute_G1_only	other	AT3TE55840	TE	FALSE	FALSE	TRUE	158459	NSY	Study_9_NSY	Other	hypo
61213	183965	61213	WT	Heat	CHH	acute_G1_only	other	AT3TE55840	TE	FALSE	FALSE	TRUE	183965	SG	Study_10_SG	Ozone related	hyper
61214	183965	61214	WT	Heat	CHH	G3_only	other	AT3TE55845	TE	FALSE	FALSE	TRUE	183965	SG	Study_10_SG	Ozone related	hyper
61215	2394	61215	WT	Heat	CHH	G5_emergent	G5_emergent		Intergenic	FALSE	FALSE	FALSE	2394	P0	Study_1_PL/P0	Other	hyper
61215	22937	61215	WT	Heat	CHH	G5_emergent	G5_emergent		Intergenic	FALSE	FALSE	FALSE	22937	LDN	Study_3_LDN	Drought related	hyper
61216	35641	61216	WT	Heat	CHH	G3_only	other	AT3TE55915	TE	FALSE	FALSE	TRUE	35641	LDN	Study_3_LDN	Drought related	hypo
61217	120280	61217	WT	Heat	CHH	G5_emergent	G5_emergent	AT3TE55995	TE	FALSE	FALSE	TRUE	120280	Recovery	Study_5_UK/Recovery	Heat related	hyper
61218	35646	61218	WT	Heat	CHH	acute_G1_only	other	AT3TE56005	TE	FALSE	FALSE	TRUE	35646	LDN	Study_3_LDN	Drought related	hypo
61218	95018	61218	WT	Heat	CHH	acute_G1_only	other	AT3TE56005	TE	FALSE	FALSE	TRUE	95018	Heat stress	Study_5_UK/Heat_stress	Heat related	hyper
61218	202539	61218	WT	Heat	CHH	acute_G1_only	other	AT3TE56005	TE	FALSE	FALSE	TRUE	202539	CHL	Study_11_SKKR/CHL	CO2 related	hyper
61218	208633	61218	WT	Heat	CHH	acute_G1_only	other	AT3TE56005	TE	FALSE	FALSE	TRUE	208633	CLL	Study_11_SKKR/CLL	CO2 related	hyper
61219	35646	61219	WT	Heat	CHH	G5_emergent	G5_emergent	AT3TE56025	TE	FALSE	FALSE	TRUE	35646	LDN	Study_3_LDN	Drought related	hypo
61219	183967	61219	WT	Heat	CHH	G5_emergent	G5_emergent	AT3TE56025	TE	FALSE	FALSE	TRUE	183967	SG	Study_10_SG	Ozone related	hyper
61220	22942	61220	WT	Heat	CHH	G5_emergent	G5_emergent	AT3TE56060	TE	FALSE	FALSE	TRUE	22942	LDN	Study_3_LDN	Drought related	hyper
61220	60069	61220	WT	Heat	CHH	G5_emergent	G5_emergent	AT3TE56060	TE	FALSE	FALSE	TRUE	60069	LYV Root	Study_4_LYV_Root	Other	hypo
61220	130499	61220	WT	Heat	CHH	G5_emergent	G5_emergent	AT3TE56060	TE	FALSE	FALSE	TRUE	130499	Recovery	Study_5_UK/Recovery	Heat related	hypo
61220	154911	61220	WT	Heat	CHH	G5_emergent	G5_emergent	AT3TE56060	TE	FALSE	FALSE	TRUE	154911	JRW	Study_8_JRW	Other	hypo
61220	158462	61220	WT	Heat	CHH	G5_emergent	G5_emergent	AT3TE56060	TE	FALSE	FALSE	TRUE	158462	NSY	Study_9_NSY	Other	hypo
61220	183968	61220	WT	Heat	CHH	G5_emergent	G5_emergent	AT3TE56060	TE	FALSE	FALSE	TRUE	183968	SG	Study_10_SG	Ozone related	hyper
61222	51939	61222	WT	Heat	CHH	G3_only	other		Intergenic	FALSE	FALSE	FALSE	51939	LYV Root	Study_4_LYV_Root	Other	hyper
61223	80807	61223	WT	Heat	CHH	G5_emergent	G5_emergent		Intergenic	FALSE	FALSE	FALSE	80807	LYV Shoot	Study_4_LYV_Shoot	Other	hypo
61223	95021	61223	WT	Heat	CHH	G5_emergent	G5_emergent		Intergenic	FALSE	FALSE	FALSE	95021	Heat stress	Study_5_UK/Heat_stress	Heat related	hyper
61225	95023	61225	WT	Heat	CHH	G1_G5_recurrent	persistent	AT3TE56200	TE	FALSE	FALSE	TRUE	95023	Heat stress	Study_5_UK/Heat_stress	Heat related	hyper
61225	120285	61225	WT	Heat	CHH	G1_G5_recurrent	persistent	AT3TE56200	TE	FALSE	FALSE	TRUE	120285	Recovery	Study_5_UK/Recovery	Heat related	hyper
61225	151731	61225	WT	Heat	CHH	G1_G5_recurrent	persistent	AT3TE56200	TE	FALSE	FALSE	TRUE	151731	JRW	Study_8_JRW	Other	hyper
61225	157128	61225	WT	Heat	CHH	G1_G5_recurrent	persistent	AT3TE56200	TE	FALSE	FALSE	TRUE	157128	NSY	Study_9_NSY	Other	hyper
61225	211335	61225	WT	Heat	CHH	G1_G5_recurrent	persistent	AT3TE56200	TE	FALSE	FALSE	TRUE	211335	CLL	Study_11_SKKR/CLL	CO2 related	hypo
61226	183970	61226	WT	Heat	CHH	acute_G1_only	other		Intergenic	FALSE	FALSE	FALSE	183970	SG	Study_10_SG	Ozone related	hyper
61227	105347	61227	WT	Heat	CHH	G3_only	other		Intergenic	FALSE	FALSE	FALSE	105347	Heat stress	Study_5_UK/Heat_stress	Heat related	hypo
61227	183970	61227	WT	Heat	CHH	G3_only	other		Intergenic	FALSE	FALSE	FALSE	183970	SG	Study_10_SG	Ozone related	hyper
61228	2396	61228	WT	Heat	CHH	G3_only	other		Intergenic	FALSE	FALSE	FALSE	2396	P0	Study_1_PL/P0	Other	hyper
61228	60071	61228	WT	Heat	CHH	G3_only	other		Intergenic	FALSE	FALSE	FALSE	60071	LYV Root	Study_4_LYV_Root	Other	hypo
61228	95025	61228	WT	Heat	CHH	G3_only	other		Intergenic	FALSE	FALSE	FALSE	95025	Heat stress	Study_5_UK/Heat_stress	Heat related	hyper
61228	120288	61228	WT	Heat	CHH	G3_only	other		Intergenic	FALSE	FALSE	FALSE	120288	Recovery	Study_5_UK/Recovery	Heat related	hyper
61228	151732	61228	WT	Heat	CHH	G3_only	other		Intergenic	FALSE	FALSE	FALSE	151732	JRW	Study_8_JRW	Other	hyper
61228	195671	61228	WT	Heat	CHH	G3_only	other		Intergenic	FALSE	FALSE	FALSE	195671	SG	Study_10_SG	Ozone related	hypo
61229	72844	61229	WT	Heat	CHH	G3_only	other		Intergenic	FALSE	FALSE	FALSE	72844	LYV Shoot	Study_4_LYV_Shoot	Other	hyper
61229	136941	61229	WT	Heat	CHH	G3_only	other		Intergenic	FALSE	FALSE	FALSE	136941	RHD	Study_6_RHD	Drought related	hyper
61229	151732	61229	WT	Heat	CHH	G3_only	other		Intergenic	FALSE	FALSE	FALSE	151732	JRW	Study_8_JRW	Other	hyper
61229	195671	61229	WT	Heat	CHH	G3_only	other		Intergenic	FALSE	FALSE	FALSE	195671	SG	Study_10_SG	Ozone related	hypo
61232	51944	61232	WT	Heat	CHH	G5_emergent	G5_emergent		Intergenic	FALSE	FALSE	FALSE	51944	LYV Root	Study_4_LYV_Root	Other	hyper
61232	120296	61232	WT	Heat	CHH	G5_emergent	G5_emergent		Intergenic	FALSE	FALSE	FALSE	120296	Recovery	Study_5_UK/Recovery	Heat related	hyper
61234	120313	61234	WT	Heat	CHH	acute_G1_only	other	AT3TE56700	TE	FALSE	FALSE	TRUE	120313	Recovery	Study_5_UK/Recovery	Heat related	hyper
61237	22961	61237	WT	Heat	CHH	G5_emergent	G5_emergent	AT3TE56710	TE	FALSE	FALSE	TRUE	22961	LDN	Study_3_LDN	Drought related	hyper
61237	120318	61237	WT	Heat	CHH	G5_emergent	G5_emergent	AT3TE56710	TE	FALSE	FALSE	TRUE	120318	Recovery	Study_5_UK/Recovery	Heat related	hyper
61237	151735	61237	WT	Heat	CHH	G5_emergent	G5_emergent	AT3TE56710	TE	FALSE	FALSE	TRUE	151735	JRW	Study_8_JRW	Other	hyper
61237	183977	61237	WT	Heat	CHH	G5_emergent	G5_emergent	AT3TE56710	TE	FALSE	FALSE	TRUE	183977	SG	Study_10_SG	Ozone related	hyper
61237	215448	61237	WT	Heat	CHH	G5_emergent	G5_emergent	AT3TE56710	TE	FALSE	FALSE	TRUE	215448	DRG	Study_12_DRG	Drought related	hypo
61239	151736	61239	WT	Heat	CHH	acute_G1_only	other		Intergenic	FALSE	FALSE	FALSE	151736	JRW	Study_8_JRW	Other	hyper
61239	183979	61239	WT	Heat	CHH	acute_G1_only	other		Intergenic	FALSE	FALSE	FALSE	183979	SG	Study_10_SG	Ozone related	hyper
61240	22964	61240	WT	Heat	CHH	G5_emergent	G5_emergent	AT3TE56815	TE	FALSE	FALSE	TRUE	22964	LDN	Study_3_LDN	Drought related	hyper
61241	51946	61241	WT	Heat	CHH	G5_emergent	G5_emergent	AT3TE56830	TE	FALSE	FALSE	TRUE	51946	LYV Root	Study_4_LYV_Root	Other	hyper
61241	195677	61241	WT	Heat	CHH	G5_emergent	G5_emergent	AT3TE56830	TE	FALSE	FALSE	TRUE	195677	SG	Study_10_SG	Ozone related	hypo
61242	35674	61242	WT	Heat	CHH	G1_G5_recurrent	persistent		Intergenic	FALSE	FALSE	FALSE	35674	LDN	Study_3_LDN	Drought related	hypo
61242	151739	61242	WT	Heat	CHH	G1_G5_recurrent	persistent		Intergenic	FALSE	FALSE	FALSE	151739	JRW	Study_8_JRW	Other	hyper
61245	60079	61245	WT	Heat	CHH	G3_only	other		Intergenic	FALSE	FALSE	FALSE	60079	LYV Root	Study_4_LYV_Root	Other	hypo
61246	35678	61246	WT	Heat	CHH	G3_only	other	AT3TE56925	TE	FALSE	FALSE	TRUE	35678	LDN	Study_3_LDN	Drought related	hypo
61246	95052	61246	WT	Heat	CHH	G3_only	other	AT3TE56925	TE	FALSE	FALSE	TRUE	95052	Heat stress	Study_5_UK/Heat_stress	Heat related	hyper
61247	95054	61247	WT	Heat	CHH	G5_emergent	G5_emergent		Intergenic	FALSE	FALSE	FALSE	95054	Heat stress	Study_5_UK/Heat_stress	Heat related	hyper
61247	120329	61247	WT	Heat	CHH	G5_emergent	G5_emergent		Intergenic	FALSE	FALSE	FALSE	120329	Recovery	Study_5_UK/Recovery	Heat related	hyper
61250	51951	61250	WT	Heat	CHH	G5_emergent	G5_emergent		Intergenic	FALSE	FALSE	FALSE	51951	LYV Root	Study_4_LYV_Root	Other	hyper
61250	72846	61250	WT	Heat	CHH	G5_emergent	G5_emergent		Intergenic	FALSE	FALSE	FALSE	72846	LYV Shoot	Study_4_LYV_Shoot	Other	hyper
61250	130517	61250	WT	Heat	CHH	G5_emergent	G5_emergent		Intergenic	FALSE	FALSE	FALSE	130517	Recovery	Study_5_UK/Recovery	Heat related	hypo
61250	154915	61250	WT	Heat	CHH	G5_emergent	G5_emergent		Intergenic	FALSE	FALSE	FALSE	154915	JRW	Study_8_JRW	Other	hypo
61250	195680	61250	WT	Heat	CHH	G5_emergent	G5_emergent		Intergenic	FALSE	FALSE	FALSE	195680	SG	Study_10_SG	Ozone related	hypo
61251	95066	61251	WT	Heat	CHH	G5_emergent	G5_emergent	AT3TE57060	TE	FALSE	FALSE	TRUE	95066	Heat stress	Study_5_UK/Heat_stress	Heat related	hyper
61251	120341	61251	WT	Heat	CHH	G5_emergent	G5_emergent	AT3TE57060	TE	FALSE	FALSE	TRUE	120341	Recovery	Study_5_UK/Recovery	Heat related	hyper
61251	195682	61251	WT	Heat	CHH	G5_emergent	G5_emergent	AT3TE57060	TE	FALSE	FALSE	TRUE	195682	SG	Study_10_SG	Ozone related	hypo
61252	95072	61252	WT	Heat	CHH	G5_emergent	G5_emergent	AT3TE57085	TE	FALSE	FALSE	TRUE	95072	Heat stress	Study_5_UK/Heat_stress	Heat related	hyper
61252	95073	61252	WT	Heat	CHH	G5_emergent	G5_emergent	AT3TE57085	TE	FALSE	FALSE	TRUE	95073	Heat stress	Study_5_UK/Heat_stress	Heat related	hyper
61252	146906	61252	WT	Heat	CHH	G5_emergent	G5_emergent	AT3TE57085	TE	FALSE	FALSE	TRUE	146906	G1	Study_7_AW/G1	Other	hypo
61252	183985	61252	WT	Heat	CHH	G5_emergent	G5_emergent	AT3TE57085	TE	FALSE	FALSE	TRUE	183985	SG	Study_10_SG	Ozone related	hyper
61253	22982	61253	WT	Heat	CHH	G5_emergent	G5_emergent		Intergenic	FALSE	FALSE	FALSE	22982	LDN	Study_3_LDN	Drought related	hyper
61253	195687	61253	WT	Heat	CHH	G5_emergent	G5_emergent		Intergenic	FALSE	FALSE	FALSE	195687	SG	Study_10_SG	Ozone related	hypo
61254	4439	61254	WT	Heat	CHH	G5_emergent	G5_emergent		Intergenic	FALSE	FALSE	FALSE	4439	P0	Study_1_PL/P0	Other	hypo
61254	22983	61254	WT	Heat	CHH	G5_emergent	G5_emergent		Intergenic	FALSE	FALSE	FALSE	22983	LDN	Study_3_LDN	Drought related	hyper
61254	60082	61254	WT	Heat	CHH	G5_emergent	G5_emergent		Intergenic	FALSE	FALSE	FALSE	60082	LYV Root	Study_4_LYV_Root	Other	hypo
61254	95078	61254	WT	Heat	CHH	G5_emergent	G5_emergent		Intergenic	FALSE	FALSE	FALSE	95078	Heat stress	Study_5_UK/Heat_stress	Heat related	hyper
61254	130525	61254	WT	Heat	CHH	G5_emergent	G5_emergent		Intergenic	FALSE	FALSE	FALSE	130525	Recovery	Study_5_UK/Recovery	Heat related	hypo
61255	22984	61255	WT	Heat	CHH	G5_emergent	G5_emergent	AT3TE57110	TE	FALSE	FALSE	TRUE	22984	LDN	Study_3_LDN	Drought related	hyper
61255	51952	61255	WT	Heat	CHH	G5_emergent	G5_emergent	AT3TE57110	TE	FALSE	FALSE	TRUE	51952	LYV Root	Study_4_LYV_Root	Other	hyper
61255	105390	61255	WT	Heat	CHH	G5_emergent	G5_emergent	AT3TE57110	TE	FALSE	FALSE	TRUE	105390	Heat stress	Study_5_UK/Heat_stress	Heat related	hypo
61255	105391	61255	WT	Heat	CHH	G5_emergent	G5_emergent	AT3TE57110	TE	FALSE	FALSE	TRUE	105391	Heat stress	Study_5_UK/Heat_stress	Heat related	hypo
61255	120354	61255	WT	Heat	CHH	G5_emergent	G5_emergent	AT3TE57110	TE	FALSE	FALSE	TRUE	120354	Recovery	Study_5_UK/Recovery	Heat related	hyper
61255	130528	61255	WT	Heat	CHH	G5_emergent	G5_emergent	AT3TE57110	TE	FALSE	FALSE	TRUE	130528	Recovery	Study_5_UK/Recovery	Heat related	hypo
61256	120363	61256	WT	Heat	CHH	G3_only	other	AT3TE57165	TE	FALSE	FALSE	TRUE	120363	Recovery	Study_5_UK/Recovery	Heat related	hyper
61257	22990	61257	WT	Heat	CHH	G5_emergent	G5_emergent	AT3TE57165	TE	FALSE	FALSE	TRUE	22990	LDN	Study_3_LDN	Drought related	hyper
61257	105397	61257	WT	Heat	CHH	G5_emergent	G5_emergent	AT3TE57165	TE	FALSE	FALSE	TRUE	105397	Heat stress	Study_5_UK/Heat_stress	Heat related	hypo
61257	157131	61257	WT	Heat	CHH	G5_emergent	G5_emergent	AT3TE57165	TE	FALSE	FALSE	TRUE	157131	NSY	Study_9_NSY	Other	hyper
61257	183994	61257	WT	Heat	CHH	G5_emergent	G5_emergent	AT3TE57165	TE	FALSE	FALSE	TRUE	183994	SG	Study_10_SG	Ozone related	hyper
61258	4441	61258	WT	Heat	CHH	G3_only	other	AT3TE57165	TE	FALSE	FALSE	TRUE	4441	P0	Study_1_PL/P0	Other	hypo
61258	151746	61258	WT	Heat	CHH	G3_only	other	AT3TE57165	TE	FALSE	FALSE	TRUE	151746	JRW	Study_8_JRW	Other	hyper
61258	183994	61258	WT	Heat	CHH	G3_only	other	AT3TE57165	TE	FALSE	FALSE	TRUE	183994	SG	Study_10_SG	Ozone related	hyper
61259	95094	61259	WT	Heat	CHH	G5_emergent	G5_emergent	AT3TE57215,AT3TE57220	TE	FALSE	FALSE	TRUE	95094	Heat stress	Study_5_UK/Heat_stress	Heat related	hyper
61259	120374	61259	WT	Heat	CHH	G5_emergent	G5_emergent	AT3TE57215,AT3TE57220	TE	FALSE	FALSE	TRUE	120374	Recovery	Study_5_UK/Recovery	Heat related	hyper
61259	120375	61259	WT	Heat	CHH	G5_emergent	G5_emergent	AT3TE57215,AT3TE57220	TE	FALSE	FALSE	TRUE	120375	Recovery	Study_5_UK/Recovery	Heat related	hyper
61260	130539	61260	WT	Heat	CHH	G5_emergent	G5_emergent	AT3TE57255	TE	FALSE	FALSE	TRUE	130539	Recovery	Study_5_UK/Recovery	Heat related	hypo
61260	184003	61260	WT	Heat	CHH	G5_emergent	G5_emergent	AT3TE57255	TE	FALSE	FALSE	TRUE	184003	SG	Study_10_SG	Ozone related	hyper
61260	211341	61260	WT	Heat	CHH	G5_emergent	G5_emergent	AT3TE57255	TE	FALSE	FALSE	TRUE	211341	CLL	Study_11_SKKR/CLL	CO2 related	hypo
61261	35689	61261	WT	Heat	CHH	G5_emergent	G5_emergent		Intergenic	FALSE	FALSE	FALSE	35689	LDN	Study_3_LDN	Drought related	hypo
61263	105411	61263	WT	Heat	CHH	G5_emergent	G5_emergent	AT3TE57310	TE	FALSE	FALSE	TRUE	105411	Heat stress	Study_5_UK/Heat_stress	Heat related	hypo
61264	22995	61264	WT	Heat	CHH	G3_only	other	AT3TE57310	TE	FALSE	FALSE	TRUE	22995	LDN	Study_3_LDN	Drought related	hyper
61264	130540	61264	WT	Heat	CHH	G3_only	other	AT3TE57310	TE	FALSE	FALSE	TRUE	130540	Recovery	Study_5_UK/Recovery	Heat related	hypo
61264	144194	61264	WT	Heat	CHH	G3_only	other	AT3TE57310	TE	FALSE	FALSE	TRUE	144194	G1	Study_7_AW/G1	Other	hyper
61265	9955	61265	WT	Heat	CHH	G5_emergent	G5_emergent	AT3TE57325	TE	FALSE	FALSE	TRUE	9955	MSTA	Study_2_MSTA	Other	hypo
61265	51954	61265	WT	Heat	CHH	G5_emergent	G5_emergent	AT3TE57325	TE	FALSE	FALSE	TRUE	51954	LYV Root	Study_4_LYV_Root	Other	hyper
61265	95118	61265	WT	Heat	CHH	G5_emergent	G5_emergent	AT3TE57325	TE	FALSE	FALSE	TRUE	95118	Heat stress	Study_5_UK/Heat_stress	Heat related	hyper
61265	151755	61265	WT	Heat	CHH	G5_emergent	G5_emergent	AT3TE57325	TE	FALSE	FALSE	TRUE	151755	JRW	Study_8_JRW	Other	hyper
61265	184005	61265	WT	Heat	CHH	G5_emergent	G5_emergent	AT3TE57325	TE	FALSE	FALSE	TRUE	184005	SG	Study_10_SG	Ozone related	hyper
61266	105413	61266	WT	Heat	CHH	G3_only	other	AT3TE57360	TE	FALSE	FALSE	TRUE	105413	Heat stress	Study_5_UK/Heat_stress	Heat related	hypo
61267	95124	61267	WT	Heat	CHH	G5_emergent	G5_emergent	AT3TE57360,AT3TE57365	TE	FALSE	FALSE	TRUE	95124	Heat stress	Study_5_UK/Heat_stress	Heat related	hyper
61268	120417	61268	WT	Heat	CHH	G5_emergent	G5_emergent	AT3TE57385	TE	FALSE	FALSE	TRUE	120417	Recovery	Study_5_UK/Recovery	Heat related	hyper
61269	23002	61269	WT	Heat	CHH	acute_G1_only	other	AT3TE57395	TE	FALSE	FALSE	TRUE	23002	LDN	Study_3_LDN	Drought related	hyper
61269	120422	61269	WT	Heat	CHH	acute_G1_only	other	AT3TE57395	TE	FALSE	FALSE	TRUE	120422	Recovery	Study_5_UK/Recovery	Heat related	hyper
61269	195700	61269	WT	Heat	CHH	acute_G1_only	other	AT3TE57395	TE	FALSE	FALSE	TRUE	195700	SG	Study_10_SG	Ozone related	hypo
61270	35695	61270	WT	Heat	CHH	G3_only	other	AT3TE57395	TE	FALSE	FALSE	TRUE	35695	LDN	Study_3_LDN	Drought related	hypo
61270	51955	61270	WT	Heat	CHH	G3_only	other	AT3TE57395	TE	FALSE	FALSE	TRUE	51955	LYV Root	Study_4_LYV_Root	Other	hyper
61270	80810	61270	WT	Heat	CHH	G3_only	other	AT3TE57395	TE	FALSE	FALSE	TRUE	80810	LYV Shoot	Study_4_LYV_Shoot	Other	hypo
61270	151758	61270	WT	Heat	CHH	G3_only	other	AT3TE57395	TE	FALSE	FALSE	TRUE	151758	JRW	Study_8_JRW	Other	hyper
61271	35695	61271	WT	Heat	CHH	G3_only	other	AT3TE57395	TE	FALSE	FALSE	TRUE	35695	LDN	Study_3_LDN	Drought related	hypo
61271	144196	61271	WT	Heat	CHH	G3_only	other	AT3TE57395	TE	FALSE	FALSE	TRUE	144196	G1	Study_7_AW/G1	Other	hyper
61272	23009	61272	WT	Heat	CHH	stress_maintained_then_reset	reset	AT3TE57395	TE	FALSE	FALSE	TRUE	23009	LDN	Study_3_LDN	Drought related	hyper
61272	144197	61272	WT	Heat	CHH	stress_maintained_then_reset	reset	AT3TE57395	TE	FALSE	FALSE	TRUE	144197	G1	Study_7_AW/G1	Other	hyper
61272	184011	61272	WT	Heat	CHH	stress_maintained_then_reset	reset	AT3TE57395	TE	FALSE	FALSE	TRUE	184011	SG	Study_10_SG	Ozone related	hyper
61272	215450	61272	WT	Heat	CHH	stress_maintained_then_reset	reset	AT3TE57395	TE	FALSE	FALSE	TRUE	215450	DRG	Study_12_DRG	Drought related	hypo
61273	35697	61273	WT	Heat	CHH	G3_only	other	AT3TE57395	TE	FALSE	FALSE	TRUE	35697	LDN	Study_3_LDN	Drought related	hypo
61273	184011	61273	WT	Heat	CHH	G3_only	other	AT3TE57395	TE	FALSE	FALSE	TRUE	184011	SG	Study_10_SG	Ozone related	hyper
61274	35698	61274	WT	Heat	CHH	G3_only	other	AT3TE57405	TE	FALSE	FALSE	TRUE	35698	LDN	Study_3_LDN	Drought related	hypo
61274	130552	61274	WT	Heat	CHH	G3_only	other	AT3TE57405	TE	FALSE	FALSE	TRUE	130552	Recovery	Study_5_UK/Recovery	Heat related	hypo
61274	151761	61274	WT	Heat	CHH	G3_only	other	AT3TE57405	TE	FALSE	FALSE	TRUE	151761	JRW	Study_8_JRW	Other	hyper
61274	184013	61274	WT	Heat	CHH	G3_only	other	AT3TE57405	TE	FALSE	FALSE	TRUE	184013	SG	Study_10_SG	Ozone related	hyper
61275	51958	61275	WT	Heat	CHH	acute_G1_only	other		Intergenic	FALSE	FALSE	FALSE	51958	LYV Root	Study_4_LYV_Root	Other	hyper
61275	72853	61275	WT	Heat	CHH	acute_G1_only	other		Intergenic	FALSE	FALSE	FALSE	72853	LYV Shoot	Study_4_LYV_Shoot	Other	hyper
61276	35700	61276	WT	Heat	CHH	G5_emergent	G5_emergent		Intergenic	FALSE	FALSE	FALSE	35700	LDN	Study_3_LDN	Drought related	hypo
61276	151762	61276	WT	Heat	CHH	G5_emergent	G5_emergent		Intergenic	FALSE	FALSE	FALSE	151762	JRW	Study_8_JRW	Other	hyper
61276	184016	61276	WT	Heat	CHH	G5_emergent	G5_emergent		Intergenic	FALSE	FALSE	FALSE	184016	SG	Study_10_SG	Ozone related	hyper
61277	23011	61277	WT	Heat	CHH	G3_only	other	AT3TE57420	TE	FALSE	FALSE	TRUE	23011	LDN	Study_3_LDN	Drought related	hyper
61277	130554	61277	WT	Heat	CHH	G3_only	other	AT3TE57420	TE	FALSE	FALSE	TRUE	130554	Recovery	Study_5_UK/Recovery	Heat related	hypo
61277	151763	61277	WT	Heat	CHH	G3_only	other	AT3TE57420	TE	FALSE	FALSE	TRUE	151763	JRW	Study_8_JRW	Other	hyper
61277	184017	61277	WT	Heat	CHH	G3_only	other	AT3TE57420	TE	FALSE	FALSE	TRUE	184017	SG	Study_10_SG	Ozone related	hyper
61278	23011	61278	WT	Heat	CHH	G3_only	other	AT3TE57420	TE	FALSE	FALSE	TRUE	23011	LDN	Study_3_LDN	Drought related	hyper
61278	80813	61278	WT	Heat	CHH	G3_only	other	AT3TE57420	TE	FALSE	FALSE	TRUE	80813	LYV Shoot	Study_4_LYV_Shoot	Other	hypo
61278	184017	61278	WT	Heat	CHH	G3_only	other	AT3TE57420	TE	FALSE	FALSE	TRUE	184017	SG	Study_10_SG	Ozone related	hyper
61279	195707	61279	WT	Heat	CHH	G5_emergent	G5_emergent	AT3TE57435	TE	FALSE	FALSE	TRUE	195707	SG	Study_10_SG	Ozone related	hypo
61280	35704	61280	WT	Heat	CHH	stress_maintained_then_reset	reset	AT3TE57445,AT3TE57450,AT3TE57455;AT3TE57455	TE	FALSE	FALSE	TRUE	35704	LDN	Study_3_LDN	Drought related	hypo
61280	51959	61280	WT	Heat	CHH	stress_maintained_then_reset	reset	AT3TE57445,AT3TE57450,AT3TE57455;AT3TE57455	TE	FALSE	FALSE	TRUE	51959	LYV Root	Study_4_LYV_Root	Other	hyper
61280	72856	61280	WT	Heat	CHH	stress_maintained_then_reset	reset	AT3TE57445,AT3TE57450,AT3TE57455;AT3TE57455	TE	FALSE	FALSE	TRUE	72856	LYV Shoot	Study_4_LYV_Shoot	Other	hyper
61280	120434	61280	WT	Heat	CHH	stress_maintained_then_reset	reset	AT3TE57445,AT3TE57450,AT3TE57455;AT3TE57455	TE	FALSE	FALSE	TRUE	120434	Recovery	Study_5_UK/Recovery	Heat related	hyper
61280	146909	61280	WT	Heat	CHH	stress_maintained_then_reset	reset	AT3TE57445,AT3TE57450,AT3TE57455;AT3TE57455	TE	FALSE	FALSE	TRUE	146909	G1	Study_7_AW/G1	Other	hypo
61280	184021	61280	WT	Heat	CHH	stress_maintained_then_reset	reset	AT3TE57445,AT3TE57450,AT3TE57455;AT3TE57455	TE	FALSE	FALSE	TRUE	184021	SG	Study_10_SG	Ozone related	hyper
61280	215453	61280	WT	Heat	CHH	stress_maintained_then_reset	reset	AT3TE57445,AT3TE57450,AT3TE57455;AT3TE57455	TE	FALSE	FALSE	TRUE	215453	DRG	Study_12_DRG	Drought related	hypo
61281	2399	61281	WT	Heat	CHH	G5_emergent	G5_emergent	AT3TE57455,AT3TE57460,AT3TE57465	TE	FALSE	FALSE	TRUE	2399	P0	Study_1_PL/P0	Other	hyper
61281	23014	61281	WT	Heat	CHH	G5_emergent	G5_emergent	AT3TE57455,AT3TE57460,AT3TE57465	TE	FALSE	FALSE	TRUE	23014	LDN	Study_3_LDN	Drought related	hyper
61281	184022	61281	WT	Heat	CHH	G5_emergent	G5_emergent	AT3TE57455,AT3TE57460,AT3TE57465	TE	FALSE	FALSE	TRUE	184022	SG	Study_10_SG	Ozone related	hyper
61282	23016	61282	WT	Heat	CHH	G3_only	other		Intergenic	FALSE	FALSE	FALSE	23016	LDN	Study_3_LDN	Drought related	hyper
61282	184024	61282	WT	Heat	CHH	G3_only	other		Intergenic	FALSE	FALSE	FALSE	184024	SG	Study_10_SG	Ozone related	hyper
61283	105437	61283	WT	Heat	CHH	G5_emergent	G5_emergent	AT3TE57500,AT3TE57505	TE	FALSE	FALSE	TRUE	105437	Heat stress	Study_5_UK/Heat_stress	Heat related	hypo
61283	130559	61283	WT	Heat	CHH	G5_emergent	G5_emergent	AT3TE57500,AT3TE57505	TE	FALSE	FALSE	TRUE	130559	Recovery	Study_5_UK/Recovery	Heat related	hypo
61283	154922	61283	WT	Heat	CHH	G5_emergent	G5_emergent	AT3TE57500,AT3TE57505	TE	FALSE	FALSE	TRUE	154922	JRW	Study_8_JRW	Other	hypo
61284	120454	61284	WT	Heat	CHH	G3_only	other	AT3TE57505	TE	FALSE	FALSE	TRUE	120454	Recovery	Study_5_UK/Recovery	Heat related	hyper
61284	158471	61284	WT	Heat	CHH	G3_only	other	AT3TE57505	TE	FALSE	FALSE	TRUE	158471	NSY	Study_9_NSY	Other	hypo
61284	204922	61284	WT	Heat	CHH	G3_only	other	AT3TE57505	TE	FALSE	FALSE	TRUE	204922	CHL	Study_11_SKKR/CHL	CO2 related	hypo
61285	23023	61285	WT	Heat	CHH	G1_G5_recurrent	persistent	AT3G33187_p,AT3TE57515;AT3G33187_p,AT3TE57510,AT3TE57515	Promoter + TE	TRUE	FALSE	TRUE	23023	LDN	Study_3_LDN	Drought related	hyper
61285	35708	61285	WT	Heat	CHH	G1_G5_recurrent	persistent	AT3G33187_p,AT3TE57515;AT3G33187_p,AT3TE57510,AT3TE57515	Promoter + TE	TRUE	FALSE	TRUE	35708	LDN	Study_3_LDN	Drought related	hypo
61285	136956	61285	WT	Heat	CHH	G1_G5_recurrent	persistent	AT3G33187_p,AT3TE57515;AT3G33187_p,AT3TE57510,AT3TE57515	Promoter + TE	TRUE	FALSE	TRUE	136956	RHD	Study_6_RHD	Drought related	hyper
61285	184030	61285	WT	Heat	CHH	G1_G5_recurrent	persistent	AT3G33187_p,AT3TE57515;AT3G33187_p,AT3TE57510,AT3TE57515	Promoter + TE	TRUE	FALSE	TRUE	184030	SG	Study_10_SG	Ozone related	hyper
61286	105438	61286	WT	Heat	CHH	G3_only	other	AT3G33187_p,AT3TE57520	Promoter + TE	TRUE	FALSE	TRUE	105438	Heat stress	Study_5_UK/Heat_stress	Heat related	hypo
61286	120455	61286	WT	Heat	CHH	G3_only	other	AT3G33187_p,AT3TE57520	Promoter + TE	TRUE	FALSE	TRUE	120455	Recovery	Study_5_UK/Recovery	Heat related	hyper
61286	184030	61286	WT	Heat	CHH	G3_only	other	AT3G33187_p,AT3TE57520	Promoter + TE	TRUE	FALSE	TRUE	184030	SG	Study_10_SG	Ozone related	hyper
61288	23026	61288	WT	Heat	CHH	G3_only	other	AT3TE57550	TE	FALSE	FALSE	TRUE	23026	LDN	Study_3_LDN	Drought related	hyper
61288	195712	61288	WT	Heat	CHH	G3_only	other	AT3TE57550	TE	FALSE	FALSE	TRUE	195712	SG	Study_10_SG	Ozone related	hypo
61289	95163	61289	WT	Heat	CHH	G5_emergent	G5_emergent	AT3TE57565	TE	FALSE	FALSE	TRUE	95163	Heat stress	Study_5_UK/Heat_stress	Heat related	hyper
61289	120468	61289	WT	Heat	CHH	G5_emergent	G5_emergent	AT3TE57565	TE	FALSE	FALSE	TRUE	120468	Recovery	Study_5_UK/Recovery	Heat related	hyper
61290	158472	61290	WT	Heat	CHH	G5_emergent	G5_emergent	AT3TE57575	TE	FALSE	FALSE	TRUE	158472	NSY	Study_9_NSY	Other	hypo
61291	51960	61291	WT	Heat	CHH	G3_only	other		Intergenic	FALSE	FALSE	FALSE	51960	LYV Root	Study_4_LYV_Root	Other	hyper
61291	195717	61291	WT	Heat	CHH	G3_only	other		Intergenic	FALSE	FALSE	FALSE	195717	SG	Study_10_SG	Ozone related	hypo
61292	105447	61292	WT	Heat	CHH	G5_emergent	G5_emergent	AT3G33494_p,AT3G33293_p,gene:AT3G33393	Promoter + Gene body	TRUE	TRUE	FALSE	105447	Heat stress	Study_5_UK/Heat_stress	Heat related	hypo
61293	211348	61293	WT	Heat	CHH	G5_emergent	G5_emergent	AT3G33293_p,AT3G33393_p,gene:AT3G33494	Promoter + Gene body	TRUE	TRUE	FALSE	211348	CLL	Study_11_SKKR/CLL	CO2 related	hypo
61294	120470	61294	WT	Heat	CHH	G5_emergent	G5_emergent	AT3G33293_p,AT3G33393_p,gene:AT3G33494	Promoter + Gene body	TRUE	TRUE	FALSE	120470	Recovery	Study_5_UK/Recovery	Heat related	hyper
61294	151769	61294	WT	Heat	CHH	G5_emergent	G5_emergent	AT3G33293_p,AT3G33393_p,gene:AT3G33494	Promoter + Gene body	TRUE	TRUE	FALSE	151769	JRW	Study_8_JRW	Other	hyper
61295	23031	61295	WT	Heat	CHH	G5_emergent	G5_emergent	AT3G33393_p,gene:AT3G33494	Promoter + Gene body	TRUE	TRUE	FALSE	23031	LDN	Study_3_LDN	Drought related	hyper
61295	120472	61295	WT	Heat	CHH	G5_emergent	G5_emergent	AT3G33393_p,gene:AT3G33494	Promoter + Gene body	TRUE	TRUE	FALSE	120472	Recovery	Study_5_UK/Recovery	Heat related	hyper
61296	23032	61296	WT	Heat	CHH	G3_only	other	AT3TE57600,AT3TE57605	TE	FALSE	FALSE	TRUE	23032	LDN	Study_3_LDN	Drought related	hyper
61296	144205	61296	WT	Heat	CHH	G3_only	other	AT3TE57600,AT3TE57605	TE	FALSE	FALSE	TRUE	144205	G1	Study_7_AW/G1	Other	hyper
61296	195718	61296	WT	Heat	CHH	G3_only	other	AT3TE57600,AT3TE57605	TE	FALSE	FALSE	TRUE	195718	SG	Study_10_SG	Ozone related	hypo
61296	215455	61296	WT	Heat	CHH	G3_only	other	AT3TE57600,AT3TE57605	TE	FALSE	FALSE	TRUE	215455	DRG	Study_12_DRG	Drought related	hypo
61297	35714	61297	WT	Heat	CHH	stress_maintained_then_reset	reset	AT3TE57600,AT3TE57605	TE	FALSE	FALSE	TRUE	35714	LDN	Study_3_LDN	Drought related	hypo
61297	60088	61297	WT	Heat	CHH	stress_maintained_then_reset	reset	AT3TE57600,AT3TE57605	TE	FALSE	FALSE	TRUE	60088	LYV Root	Study_4_LYV_Root	Other	hypo
61297	72858	61297	WT	Heat	CHH	stress_maintained_then_reset	reset	AT3TE57600,AT3TE57605	TE	FALSE	FALSE	TRUE	72858	LYV Shoot	Study_4_LYV_Shoot	Other	hyper
61297	80819	61297	WT	Heat	CHH	stress_maintained_then_reset	reset	AT3TE57600,AT3TE57605	TE	FALSE	FALSE	TRUE	80819	LYV Shoot	Study_4_LYV_Shoot	Other	hypo
61297	120474	61297	WT	Heat	CHH	stress_maintained_then_reset	reset	AT3TE57600,AT3TE57605	TE	FALSE	FALSE	TRUE	120474	Recovery	Study_5_UK/Recovery	Heat related	hyper
61297	144206	61297	WT	Heat	CHH	stress_maintained_then_reset	reset	AT3TE57600,AT3TE57605	TE	FALSE	FALSE	TRUE	144206	G1	Study_7_AW/G1	Other	hyper
61297	151771	61297	WT	Heat	CHH	stress_maintained_then_reset	reset	AT3TE57600,AT3TE57605	TE	FALSE	FALSE	TRUE	151771	JRW	Study_8_JRW	Other	hyper
61297	184036	61297	WT	Heat	CHH	stress_maintained_then_reset	reset	AT3TE57600,AT3TE57605	TE	FALSE	FALSE	TRUE	184036	SG	Study_10_SG	Ozone related	hyper
61297	204923	61297	WT	Heat	CHH	stress_maintained_then_reset	reset	AT3TE57600,AT3TE57605	TE	FALSE	FALSE	TRUE	204923	CHL	Study_11_SKKR/CHL	CO2 related	hypo
61297	211350	61297	WT	Heat	CHH	stress_maintained_then_reset	reset	AT3TE57600,AT3TE57605	TE	FALSE	FALSE	TRUE	211350	CLL	Study_11_SKKR/CLL	CO2 related	hypo
61298	4446	61298	WT	Heat	CHH	stress_maintained_then_reset	reset	AT3TE57600	TE	FALSE	FALSE	TRUE	4446	P0	Study_1_PL/P0	Other	hypo
61298	7813	61298	WT	Heat	CHH	stress_maintained_then_reset	reset	AT3TE57600	TE	FALSE	FALSE	TRUE	7813	MSTA	Study_2_MSTA	Other	hyper
61298	23033	61298	WT	Heat	CHH	stress_maintained_then_reset	reset	AT3TE57600	TE	FALSE	FALSE	TRUE	23033	LDN	Study_3_LDN	Drought related	hyper
61298	35715	61298	WT	Heat	CHH	stress_maintained_then_reset	reset	AT3TE57600	TE	FALSE	FALSE	TRUE	35715	LDN	Study_3_LDN	Drought related	hypo
61298	136958	61298	WT	Heat	CHH	stress_maintained_then_reset	reset	AT3TE57600	TE	FALSE	FALSE	TRUE	136958	RHD	Study_6_RHD	Drought related	hyper
61298	144208	61298	WT	Heat	CHH	stress_maintained_then_reset	reset	AT3TE57600	TE	FALSE	FALSE	TRUE	144208	G1	Study_7_AW/G1	Other	hyper
61298	184037	61298	WT	Heat	CHH	stress_maintained_then_reset	reset	AT3TE57600	TE	FALSE	FALSE	TRUE	184037	SG	Study_10_SG	Ozone related	hyper
61298	204925	61298	WT	Heat	CHH	stress_maintained_then_reset	reset	AT3TE57600	TE	FALSE	FALSE	TRUE	204925	CHL	Study_11_SKKR/CHL	CO2 related	hypo
61298	211352	61298	WT	Heat	CHH	stress_maintained_then_reset	reset	AT3TE57600	TE	FALSE	FALSE	TRUE	211352	CLL	Study_11_SKKR/CLL	CO2 related	hypo
61298	215456	61298	WT	Heat	CHH	stress_maintained_then_reset	reset	AT3TE57600	TE	FALSE	FALSE	TRUE	215456	DRG	Study_12_DRG	Drought related	hypo
61299	23034	61299	WT	Heat	CHH	G3_only	other	AT3TE57600	TE	FALSE	FALSE	TRUE	23034	LDN	Study_3_LDN	Drought related	hyper
61300	4447	61300	WT	Heat	CHH	G5_emergent	G5_emergent	AT3TE57600	TE	FALSE	FALSE	TRUE	4447	P0	Study_1_PL/P0	Other	hypo
61300	35716	61300	WT	Heat	CHH	G5_emergent	G5_emergent	AT3TE57600	TE	FALSE	FALSE	TRUE	35716	LDN	Study_3_LDN	Drought related	hypo
61300	136961	61300	WT	Heat	CHH	G5_emergent	G5_emergent	AT3TE57600	TE	FALSE	FALSE	TRUE	136961	RHD	Study_6_RHD	Drought related	hyper
61300	215457	61300	WT	Heat	CHH	G5_emergent	G5_emergent	AT3TE57600	TE	FALSE	FALSE	TRUE	215457	DRG	Study_12_DRG	Drought related	hypo
61301	23036	61301	WT	Heat	CHH	acute_G1_only	other	AT3TE57600	TE	FALSE	FALSE	TRUE	23036	LDN	Study_3_LDN	Drought related	hyper
61301	184038	61301	WT	Heat	CHH	acute_G1_only	other	AT3TE57600	TE	FALSE	FALSE	TRUE	184038	SG	Study_10_SG	Ozone related	hyper
61301	204929	61301	WT	Heat	CHH	acute_G1_only	other	AT3TE57600	TE	FALSE	FALSE	TRUE	204929	CHL	Study_11_SKKR/CHL	CO2 related	hypo
61302	72859	61302	WT	Heat	CHH	acute_G1_only	other	AT3TE57600	TE	FALSE	FALSE	TRUE	72859	LYV Shoot	Study_4_LYV_Shoot	Other	hyper
61302	144210	61302	WT	Heat	CHH	acute_G1_only	other	AT3TE57600	TE	FALSE	FALSE	TRUE	144210	G1	Study_7_AW/G1	Other	hyper
61302	184039	61302	WT	Heat	CHH	acute_G1_only	other	AT3TE57600	TE	FALSE	FALSE	TRUE	184039	SG	Study_10_SG	Ozone related	hyper
61302	217600	61302	WT	Heat	CHH	acute_G1_only	other	AT3TE57600	TE	FALSE	FALSE	TRUE	217600	G11	Study_13_CJ/G11	Other	hypo
61303	35717	61303	WT	Heat	CHH	ambiguous_both	other	AT3TE57600	TE	FALSE	FALSE	TRUE	35717	LDN	Study_3_LDN	Drought related	hypo
61303	35718	61303	WT	Heat	CHH	ambiguous_both	other	AT3TE57600	TE	FALSE	FALSE	TRUE	35718	LDN	Study_3_LDN	Drought related	hypo
61303	105452	61303	WT	Heat	CHH	ambiguous_both	other	AT3TE57600	TE	FALSE	FALSE	TRUE	105452	Heat stress	Study_5_UK/Heat_stress	Heat related	hypo
61303	130564	61303	WT	Heat	CHH	ambiguous_both	other	AT3TE57600	TE	FALSE	FALSE	TRUE	130564	Recovery	Study_5_UK/Recovery	Heat related	hypo
61303	136964	61303	WT	Heat	CHH	ambiguous_both	other	AT3TE57600	TE	FALSE	FALSE	TRUE	136964	RHD	Study_6_RHD	Drought related	hyper
61303	136965	61303	WT	Heat	CHH	ambiguous_both	other	AT3TE57600	TE	FALSE	FALSE	TRUE	136965	RHD	Study_6_RHD	Drought related	hyper
61303	151773	61303	WT	Heat	CHH	ambiguous_both	other	AT3TE57600	TE	FALSE	FALSE	TRUE	151773	JRW	Study_8_JRW	Other	hyper
61303	184041	61303	WT	Heat	CHH	ambiguous_both	other	AT3TE57600	TE	FALSE	FALSE	TRUE	184041	SG	Study_10_SG	Ozone related	hyper
61304	35721	61304	WT	Heat	CHH	acute_G1_only	other	AT3TE57640,AT3TE57645;AT3TE57645	TE	FALSE	FALSE	TRUE	35721	LDN	Study_3_LDN	Drought related	hypo
61304	136970	61304	WT	Heat	CHH	acute_G1_only	other	AT3TE57640,AT3TE57645;AT3TE57645	TE	FALSE	FALSE	TRUE	136970	RHD	Study_6_RHD	Drought related	hyper
61304	184045	61304	WT	Heat	CHH	acute_G1_only	other	AT3TE57640,AT3TE57645;AT3TE57645	TE	FALSE	FALSE	TRUE	184045	SG	Study_10_SG	Ozone related	hyper
61304	184046	61304	WT	Heat	CHH	acute_G1_only	other	AT3TE57640,AT3TE57645;AT3TE57645	TE	FALSE	FALSE	TRUE	184046	SG	Study_10_SG	Ozone related	hyper
61304	211354	61304	WT	Heat	CHH	acute_G1_only	other	AT3TE57640,AT3TE57645;AT3TE57645	TE	FALSE	FALSE	TRUE	211354	CLL	Study_11_SKKR/CLL	CO2 related	hypo
61305	195722	61305	WT	Heat	CHH	G3_only	other	AT3TE57645	TE	FALSE	FALSE	TRUE	195722	SG	Study_10_SG	Ozone related	hypo
61306	72865	61306	WT	Heat	CHH	G5_emergent	G5_emergent	AT3TE57645	TE	FALSE	FALSE	TRUE	72865	LYV Shoot	Study_4_LYV_Shoot	Other	hyper
61306	95174	61306	WT	Heat	CHH	G5_emergent	G5_emergent	AT3TE57645	TE	FALSE	FALSE	TRUE	95174	Heat stress	Study_5_UK/Heat_stress	Heat related	hyper
61307	2402	61307	WT	Heat	CHH	G3_only	other	AT3TE57645	TE	FALSE	FALSE	TRUE	2402	P0	Study_1_PL/P0	Other	hyper
61307	211357	61307	WT	Heat	CHH	G3_only	other	AT3TE57645	TE	FALSE	FALSE	TRUE	211357	CLL	Study_11_SKKR/CLL	CO2 related	hypo
61308	136972	61308	WT	Heat	CHH	switcher	switcher	AT3TE57645	TE	FALSE	FALSE	TRUE	136972	RHD	Study_6_RHD	Drought related	hyper
61308	195723	61308	WT	Heat	CHH	switcher	switcher	AT3TE57645	TE	FALSE	FALSE	TRUE	195723	SG	Study_10_SG	Ozone related	hypo
61308	211358	61308	WT	Heat	CHH	switcher	switcher	AT3TE57645	TE	FALSE	FALSE	TRUE	211358	CLL	Study_11_SKKR/CLL	CO2 related	hypo
61309	136973	61309	WT	Heat	CHH	switcher	switcher	AT3TE57645	TE	FALSE	FALSE	TRUE	136973	RHD	Study_6_RHD	Drought related	hyper
61310	4448	61310	WT	Heat	CHH	acute_G1_only	other	AT3TE57645	TE	FALSE	FALSE	TRUE	4448	P0	Study_1_PL/P0	Other	hypo
61310	35723	61310	WT	Heat	CHH	acute_G1_only	other	AT3TE57645	TE	FALSE	FALSE	TRUE	35723	LDN	Study_3_LDN	Drought related	hypo
61310	72866	61310	WT	Heat	CHH	acute_G1_only	other	AT3TE57645	TE	FALSE	FALSE	TRUE	72866	LYV Shoot	Study_4_LYV_Shoot	Other	hyper
61310	158473	61310	WT	Heat	CHH	acute_G1_only	other	AT3TE57645	TE	FALSE	FALSE	TRUE	158473	NSY	Study_9_NSY	Other	hypo
61311	23046	61311	WT	Heat	CHH	switcher	switcher	AT3TE57655	TE	FALSE	FALSE	TRUE	23046	LDN	Study_3_LDN	Drought related	hyper
61311	144215	61311	WT	Heat	CHH	switcher	switcher	AT3TE57655	TE	FALSE	FALSE	TRUE	144215	G1	Study_7_AW/G1	Other	hyper
61311	158475	61311	WT	Heat	CHH	switcher	switcher	AT3TE57655	TE	FALSE	FALSE	TRUE	158475	NSY	Study_9_NSY	Other	hypo
61311	184050	61311	WT	Heat	CHH	switcher	switcher	AT3TE57655	TE	FALSE	FALSE	TRUE	184050	SG	Study_10_SG	Ozone related	hyper
61312	4449	61312	WT	Heat	CHH	G5_emergent	G5_emergent	AT3TE57655	TE	FALSE	FALSE	TRUE	4449	P0	Study_1_PL/P0	Other	hypo
61312	151777	61312	WT	Heat	CHH	G5_emergent	G5_emergent	AT3TE57655	TE	FALSE	FALSE	TRUE	151777	JRW	Study_8_JRW	Other	hyper
61314	9967	61314	WT	Heat	CHH	G5_emergent	G5_emergent	AT3TE57780,AT3TE57785	TE	FALSE	FALSE	TRUE	9967	MSTA	Study_2_MSTA	Other	hypo
61314	35729	61314	WT	Heat	CHH	G5_emergent	G5_emergent	AT3TE57780,AT3TE57785	TE	FALSE	FALSE	TRUE	35729	LDN	Study_3_LDN	Drought related	hypo
61314	51969	61314	WT	Heat	CHH	G5_emergent	G5_emergent	AT3TE57780,AT3TE57785	TE	FALSE	FALSE	TRUE	51969	LYV Root	Study_4_LYV_Root	Other	hyper
61314	95182	61314	WT	Heat	CHH	G5_emergent	G5_emergent	AT3TE57780,AT3TE57785	TE	FALSE	FALSE	TRUE	95182	Heat stress	Study_5_UK/Heat_stress	Heat related	hyper
61314	130570	61314	WT	Heat	CHH	G5_emergent	G5_emergent	AT3TE57780,AT3TE57785	TE	FALSE	FALSE	TRUE	130570	Recovery	Study_5_UK/Recovery	Heat related	hypo
61314	151781	61314	WT	Heat	CHH	G5_emergent	G5_emergent	AT3TE57780,AT3TE57785	TE	FALSE	FALSE	TRUE	151781	JRW	Study_8_JRW	Other	hyper
61314	195728	61314	WT	Heat	CHH	G5_emergent	G5_emergent	AT3TE57780,AT3TE57785	TE	FALSE	FALSE	TRUE	195728	SG	Study_10_SG	Ozone related	hypo
61315	2403	61315	WT	Heat	CHH	G5_emergent	G5_emergent	AT3TE57780	TE	FALSE	FALSE	TRUE	2403	P0	Study_1_PL/P0	Other	hyper
61315	35730	61315	WT	Heat	CHH	G5_emergent	G5_emergent	AT3TE57780	TE	FALSE	FALSE	TRUE	35730	LDN	Study_3_LDN	Drought related	hypo
61315	120502	61315	WT	Heat	CHH	G5_emergent	G5_emergent	AT3TE57780	TE	FALSE	FALSE	TRUE	120502	Recovery	Study_5_UK/Recovery	Heat related	hyper
61316	120504	61316	WT	Heat	CHH	G5_emergent	G5_emergent	AT3TE57780	TE	FALSE	FALSE	TRUE	120504	Recovery	Study_5_UK/Recovery	Heat related	hyper
61317	23052	61317	WT	Heat	CHH	acute_G1_only	other	AT3TE57780	TE	FALSE	FALSE	TRUE	23052	LDN	Study_3_LDN	Drought related	hyper
61317	120505	61317	WT	Heat	CHH	acute_G1_only	other	AT3TE57780	TE	FALSE	FALSE	TRUE	120505	Recovery	Study_5_UK/Recovery	Heat related	hyper
61317	120506	61317	WT	Heat	CHH	acute_G1_only	other	AT3TE57780	TE	FALSE	FALSE	TRUE	120506	Recovery	Study_5_UK/Recovery	Heat related	hyper
61318	151783	61318	WT	Heat	CHH	G5_emergent	G5_emergent	AT3TE57780	TE	FALSE	FALSE	TRUE	151783	JRW	Study_8_JRW	Other	hyper
61318	151784	61318	WT	Heat	CHH	G5_emergent	G5_emergent	AT3TE57780	TE	FALSE	FALSE	TRUE	151784	JRW	Study_8_JRW	Other	hyper
61318	184055	61318	WT	Heat	CHH	G5_emergent	G5_emergent	AT3TE57780	TE	FALSE	FALSE	TRUE	184055	SG	Study_10_SG	Ozone related	hyper
61319	23054	61319	WT	Heat	CHH	G5_emergent	G5_emergent	AT3TE57780	TE	FALSE	FALSE	TRUE	23054	LDN	Study_3_LDN	Drought related	hyper
61320	154925	61320	WT	Heat	CHH	G5_emergent	G5_emergent	AT3TE57780	TE	FALSE	FALSE	TRUE	154925	JRW	Study_8_JRW	Other	hypo
61320	184056	61320	WT	Heat	CHH	G5_emergent	G5_emergent	AT3TE57780	TE	FALSE	FALSE	TRUE	184056	SG	Study_10_SG	Ozone related	hyper
61321	95185	61321	WT	Heat	CHH	G5_emergent	G5_emergent	AT3TE57780	TE	FALSE	FALSE	TRUE	95185	Heat stress	Study_5_UK/Heat_stress	Heat related	hyper
61322	105473	61322	WT	Heat	CHH	G5_emergent	G5_emergent	AT3TE57830	TE	FALSE	FALSE	TRUE	105473	Heat stress	Study_5_UK/Heat_stress	Heat related	hypo
61323	130573	61323	WT	Heat	CHH	G3_only	other	AT3TE57835	TE	FALSE	FALSE	TRUE	130573	Recovery	Study_5_UK/Recovery	Heat related	hypo
61325	35731	61325	WT	Heat	CHH	G5_emergent	G5_emergent	AT3TE57860,AT3TE57870	TE	FALSE	FALSE	TRUE	35731	LDN	Study_3_LDN	Drought related	hypo
61326	120525	61326	WT	Heat	CHH	G5_emergent	G5_emergent	AT3TE57885	TE	FALSE	FALSE	TRUE	120525	Recovery	Study_5_UK/Recovery	Heat related	hyper
61327	23059	61327	WT	Heat	CHH	G5_emergent	G5_emergent		Intergenic	FALSE	FALSE	FALSE	23059	LDN	Study_3_LDN	Drought related	hyper
61327	136975	61327	WT	Heat	CHH	G5_emergent	G5_emergent		Intergenic	FALSE	FALSE	FALSE	136975	RHD	Study_6_RHD	Drought related	hyper
61327	184062	61327	WT	Heat	CHH	G5_emergent	G5_emergent		Intergenic	FALSE	FALSE	FALSE	184062	SG	Study_10_SG	Ozone related	hyper
61328	120528	61328	WT	Heat	CHH	G3_only	other	AT3TE57900	TE	FALSE	FALSE	TRUE	120528	Recovery	Study_5_UK/Recovery	Heat related	hyper
61328	184062	61328	WT	Heat	CHH	G3_only	other	AT3TE57900	TE	FALSE	FALSE	TRUE	184062	SG	Study_10_SG	Ozone related	hyper
61329	35734	61329	WT	Heat	CHH	G5_emergent	G5_emergent	AT3TE57940	TE	FALSE	FALSE	TRUE	35734	LDN	Study_3_LDN	Drought related	hypo
61329	208641	61329	WT	Heat	CHH	G5_emergent	G5_emergent	AT3TE57940	TE	FALSE	FALSE	TRUE	208641	CLL	Study_11_SKKR/CLL	CO2 related	hyper
61330	4456	61330	WT	Heat	CHH	G3_only	other	AT3TE57940	TE	FALSE	FALSE	TRUE	4456	P0	Study_1_PL/P0	Other	hypo
61330	120529	61330	WT	Heat	CHH	G3_only	other	AT3TE57940	TE	FALSE	FALSE	TRUE	120529	Recovery	Study_5_UK/Recovery	Heat related	hyper
61330	184063	61330	WT	Heat	CHH	G3_only	other	AT3TE57940	TE	FALSE	FALSE	TRUE	184063	SG	Study_10_SG	Ozone related	hyper
61331	35738	61331	WT	Heat	CHH	G3_G5_persistent	persistent	AT3TE58040,AT3TE58045;AT3TE58040,AT3TE58045,AT3TE58050;AT3TE58040	TE	FALSE	FALSE	TRUE	35738	LDN	Study_3_LDN	Drought related	hypo
61331	60099	61331	WT	Heat	CHH	G3_G5_persistent	persistent	AT3TE58040,AT3TE58045;AT3TE58040,AT3TE58045,AT3TE58050;AT3TE58040	TE	FALSE	FALSE	TRUE	60099	LYV Root	Study_4_LYV_Root	Other	hypo
61331	184065	61331	WT	Heat	CHH	G3_G5_persistent	persistent	AT3TE58040,AT3TE58045;AT3TE58040,AT3TE58045,AT3TE58050;AT3TE58040	TE	FALSE	FALSE	TRUE	184065	SG	Study_10_SG	Ozone related	hyper
61332	2404	61332	WT	Heat	CHH	G3_only	other	AT3TE58080,AT3TE58085;AT3TE58085	TE	FALSE	FALSE	TRUE	2404	P0	Study_1_PL/P0	Other	hyper
61332	35740	61332	WT	Heat	CHH	G3_only	other	AT3TE58080,AT3TE58085;AT3TE58085	TE	FALSE	FALSE	TRUE	35740	LDN	Study_3_LDN	Drought related	hypo
61332	120545	61332	WT	Heat	CHH	G3_only	other	AT3TE58080,AT3TE58085;AT3TE58085	TE	FALSE	FALSE	TRUE	120545	Recovery	Study_5_UK/Recovery	Heat related	hyper
61332	120546	61332	WT	Heat	CHH	G3_only	other	AT3TE58080,AT3TE58085;AT3TE58085	TE	FALSE	FALSE	TRUE	120546	Recovery	Study_5_UK/Recovery	Heat related	hyper
61332	158477	61332	WT	Heat	CHH	G3_only	other	AT3TE58080,AT3TE58085;AT3TE58085	TE	FALSE	FALSE	TRUE	158477	NSY	Study_9_NSY	Other	hypo
61332	184070	61332	WT	Heat	CHH	G3_only	other	AT3TE58080,AT3TE58085;AT3TE58085	TE	FALSE	FALSE	TRUE	184070	SG	Study_10_SG	Ozone related	hyper
61333	23065	61333	WT	Heat	CHH	G5_emergent	G5_emergent	AT3TE58090	TE	FALSE	FALSE	TRUE	23065	LDN	Study_3_LDN	Drought related	hyper
61333	105485	61333	WT	Heat	CHH	G5_emergent	G5_emergent	AT3TE58090	TE	FALSE	FALSE	TRUE	105485	Heat stress	Study_5_UK/Heat_stress	Heat related	hypo
61333	184071	61333	WT	Heat	CHH	G5_emergent	G5_emergent	AT3TE58090	TE	FALSE	FALSE	TRUE	184071	SG	Study_10_SG	Ozone related	hyper
61334	4457	61334	WT	Heat	CHH	G5_emergent	G5_emergent	AT3TE58135	TE	FALSE	FALSE	TRUE	4457	P0	Study_1_PL/P0	Other	hypo
61334	120548	61334	WT	Heat	CHH	G5_emergent	G5_emergent	AT3TE58135	TE	FALSE	FALSE	TRUE	120548	Recovery	Study_5_UK/Recovery	Heat related	hyper
61335	120550	61335	WT	Heat	CHH	G3_only	other		Intergenic	FALSE	FALSE	FALSE	120550	Recovery	Study_5_UK/Recovery	Heat related	hyper
61336	130577	61336	WT	Heat	CHH	G5_emergent	G5_emergent	AT3TE58140	TE	FALSE	FALSE	TRUE	130577	Recovery	Study_5_UK/Recovery	Heat related	hypo
61337	35744	61337	WT	Heat	CHH	acute_G1_only	other	AT3TE58185	TE	FALSE	FALSE	TRUE	35744	LDN	Study_3_LDN	Drought related	hypo
61337	80830	61337	WT	Heat	CHH	acute_G1_only	other	AT3TE58185	TE	FALSE	FALSE	TRUE	80830	LYV Shoot	Study_4_LYV_Shoot	Other	hypo
61337	120551	61337	WT	Heat	CHH	acute_G1_only	other	AT3TE58185	TE	FALSE	FALSE	TRUE	120551	Recovery	Study_5_UK/Recovery	Heat related	hyper
61339	23067	61339	WT	Heat	CHH	G5_emergent	G5_emergent		Intergenic	FALSE	FALSE	FALSE	23067	LDN	Study_3_LDN	Drought related	hyper
61339	95211	61339	WT	Heat	CHH	G5_emergent	G5_emergent		Intergenic	FALSE	FALSE	FALSE	95211	Heat stress	Study_5_UK/Heat_stress	Heat related	hyper
61339	130578	61339	WT	Heat	CHH	G5_emergent	G5_emergent		Intergenic	FALSE	FALSE	FALSE	130578	Recovery	Study_5_UK/Recovery	Heat related	hypo
61339	211366	61339	WT	Heat	CHH	G5_emergent	G5_emergent		Intergenic	FALSE	FALSE	FALSE	211366	CLL	Study_11_SKKR/CLL	CO2 related	hypo
61341	23068	61341	WT	Heat	CHH	acute_G1_only	other		Intergenic	FALSE	FALSE	FALSE	23068	LDN	Study_3_LDN	Drought related	hyper
61341	72870	61341	WT	Heat	CHH	acute_G1_only	other		Intergenic	FALSE	FALSE	FALSE	72870	LYV Shoot	Study_4_LYV_Shoot	Other	hyper
61341	120552	61341	WT	Heat	CHH	acute_G1_only	other		Intergenic	FALSE	FALSE	FALSE	120552	Recovery	Study_5_UK/Recovery	Heat related	hyper
61341	158478	61341	WT	Heat	CHH	acute_G1_only	other		Intergenic	FALSE	FALSE	FALSE	158478	NSY	Study_9_NSY	Other	hypo
61341	184072	61341	WT	Heat	CHH	acute_G1_only	other		Intergenic	FALSE	FALSE	FALSE	184072	SG	Study_10_SG	Ozone related	hyper
61341	215469	61341	WT	Heat	CHH	acute_G1_only	other		Intergenic	FALSE	FALSE	FALSE	215469	DRG	Study_12_DRG	Drought related	hypo
61342	51974	61342	WT	Heat	CHH	G5_emergent	G5_emergent		Intergenic	FALSE	FALSE	FALSE	51974	LYV Root	Study_4_LYV_Root	Other	hyper
61342	72873	61342	WT	Heat	CHH	G5_emergent	G5_emergent		Intergenic	FALSE	FALSE	FALSE	72873	LYV Shoot	Study_4_LYV_Shoot	Other	hyper
61343	72874	61343	WT	Heat	CHH	G3_only	other	AT3G41761_p	Promoter	TRUE	FALSE	FALSE	72874	LYV Shoot	Study_4_LYV_Shoot	Other	hyper
61343	208642	61343	WT	Heat	CHH	G3_only	other	AT3G41761_p	Promoter	TRUE	FALSE	FALSE	208642	CLL	Study_11_SKKR/CLL	CO2 related	hyper
61344	184074	61344	WT	Heat	CHH	G3_only	other	AT3G41768_p,AT3G41762_p,gene:AT3G41762	Promoter + Gene body	TRUE	TRUE	FALSE	184074	SG	Study_10_SG	Ozone related	hyper
61345	9970	61345	WT	Heat	CHH	acute_G1_only	other	gene:AT3G41762,AT3G41768_p,AT3G41762_p;AT3G41768_p,AT3G41762_p	Promoter + Gene body	TRUE	TRUE	FALSE	9970	MSTA	Study_2_MSTA	Other	hypo
61345	9971	61345	WT	Heat	CHH	acute_G1_only	other	gene:AT3G41762,AT3G41768_p,AT3G41762_p;AT3G41768_p,AT3G41762_p	Promoter + Gene body	TRUE	TRUE	FALSE	9971	MSTA	Study_2_MSTA	Other	hypo
61345	9972	61345	WT	Heat	CHH	acute_G1_only	other	gene:AT3G41762,AT3G41768_p,AT3G41762_p;AT3G41768_p,AT3G41762_p	Promoter + Gene body	TRUE	TRUE	FALSE	9972	MSTA	Study_2_MSTA	Other	hypo
61345	23069	61345	WT	Heat	CHH	acute_G1_only	other	gene:AT3G41762,AT3G41768_p,AT3G41762_p;AT3G41768_p,AT3G41762_p	Promoter + Gene body	TRUE	TRUE	FALSE	23069	LDN	Study_3_LDN	Drought related	hyper
61345	80833	61345	WT	Heat	CHH	acute_G1_only	other	gene:AT3G41762,AT3G41768_p,AT3G41762_p;AT3G41768_p,AT3G41762_p	Promoter + Gene body	TRUE	TRUE	FALSE	80833	LYV Shoot	Study_4_LYV_Shoot	Other	hypo
61345	136982	61345	WT	Heat	CHH	acute_G1_only	other	gene:AT3G41762,AT3G41768_p,AT3G41762_p;AT3G41768_p,AT3G41762_p	Promoter + Gene body	TRUE	TRUE	FALSE	136982	RHD	Study_6_RHD	Drought related	hyper
61345	184075	61345	WT	Heat	CHH	acute_G1_only	other	gene:AT3G41762,AT3G41768_p,AT3G41762_p;AT3G41768_p,AT3G41762_p	Promoter + Gene body	TRUE	TRUE	FALSE	184075	SG	Study_10_SG	Ozone related	hyper
61346	184076	61346	WT	Heat	CHH	G3_only	other	AT3G41762_p	Promoter	TRUE	FALSE	FALSE	184076	SG	Study_10_SG	Ozone related	hyper
61346	211368	61346	WT	Heat	CHH	G3_only	other	AT3G41762_p	Promoter	TRUE	FALSE	FALSE	211368	CLL	Study_11_SKKR/CLL	CO2 related	hypo
61347	35746	61347	WT	Heat	CHH	G3_only	other	AT3G41979_p	Promoter	TRUE	FALSE	FALSE	35746	LDN	Study_3_LDN	Drought related	hypo
61347	80834	61347	WT	Heat	CHH	G3_only	other	AT3G41979_p	Promoter	TRUE	FALSE	FALSE	80834	LYV Shoot	Study_4_LYV_Shoot	Other	hypo
61347	144219	61347	WT	Heat	CHH	G3_only	other	AT3G41979_p	Promoter	TRUE	FALSE	FALSE	144219	G1	Study_7_AW/G1	Other	hyper
61347	144220	61347	WT	Heat	CHH	G3_only	other	AT3G41979_p	Promoter	TRUE	FALSE	FALSE	144220	G1	Study_7_AW/G1	Other	hyper
61347	184077	61347	WT	Heat	CHH	G3_only	other	AT3G41979_p	Promoter	TRUE	FALSE	FALSE	184077	SG	Study_10_SG	Ozone related	hyper
61348	184078	61348	WT	Heat	CHH	G3_only	other	AT3G41979_p	Promoter	TRUE	FALSE	FALSE	184078	SG	Study_10_SG	Ozone related	hyper
61349	105489	61349	WT	Heat	CHH	G3_only	other	AT3TE58495	TE	FALSE	FALSE	TRUE	105489	Heat stress	Study_5_UK/Heat_stress	Heat related	hypo
61350	7817	61350	WT	Heat	CHH	switcher	switcher		Intergenic	FALSE	FALSE	FALSE	7817	MSTA	Study_2_MSTA	Other	hyper
61350	23071	61350	WT	Heat	CHH	switcher	switcher		Intergenic	FALSE	FALSE	FALSE	23071	LDN	Study_3_LDN	Drought related	hyper
61350	23072	61350	WT	Heat	CHH	switcher	switcher		Intergenic	FALSE	FALSE	FALSE	23072	LDN	Study_3_LDN	Drought related	hyper
61350	95224	61350	WT	Heat	CHH	switcher	switcher		Intergenic	FALSE	FALSE	FALSE	95224	Heat stress	Study_5_UK/Heat_stress	Heat related	hyper
61350	120565	61350	WT	Heat	CHH	switcher	switcher		Intergenic	FALSE	FALSE	FALSE	120565	Recovery	Study_5_UK/Recovery	Heat related	hyper
61350	144223	61350	WT	Heat	CHH	switcher	switcher		Intergenic	FALSE	FALSE	FALSE	144223	G1	Study_7_AW/G1	Other	hyper
61350	151796	61350	WT	Heat	CHH	switcher	switcher		Intergenic	FALSE	FALSE	FALSE	151796	JRW	Study_8_JRW	Other	hyper
61351	23075	61351	WT	Heat	CHH	switcher	switcher	AT3G42060_p	Promoter	TRUE	FALSE	FALSE	23075	LDN	Study_3_LDN	Drought related	hyper
61351	60107	61351	WT	Heat	CHH	switcher	switcher	AT3G42060_p	Promoter	TRUE	FALSE	FALSE	60107	LYV Root	Study_4_LYV_Root	Other	hypo
61351	60108	61351	WT	Heat	CHH	switcher	switcher	AT3G42060_p	Promoter	TRUE	FALSE	FALSE	60108	LYV Root	Study_4_LYV_Root	Other	hypo
61351	80835	61351	WT	Heat	CHH	switcher	switcher	AT3G42060_p	Promoter	TRUE	FALSE	FALSE	80835	LYV Shoot	Study_4_LYV_Shoot	Other	hypo
61352	95243	61352	WT	Heat	CHH	acute_G1_only	other	AT3TE58645	TE	FALSE	FALSE	TRUE	95243	Heat stress	Study_5_UK/Heat_stress	Heat related	hyper
61352	120584	61352	WT	Heat	CHH	acute_G1_only	other	AT3TE58645	TE	FALSE	FALSE	TRUE	120584	Recovery	Study_5_UK/Recovery	Heat related	hyper
61352	158481	61352	WT	Heat	CHH	acute_G1_only	other	AT3TE58645	TE	FALSE	FALSE	TRUE	158481	NSY	Study_9_NSY	Other	hypo
61352	195742	61352	WT	Heat	CHH	acute_G1_only	other	AT3TE58645	TE	FALSE	FALSE	TRUE	195742	SG	Study_10_SG	Ozone related	hypo
61353	80836	61353	WT	Heat	CHH	G5_emergent	G5_emergent	AT3TE58645	TE	FALSE	FALSE	TRUE	80836	LYV Shoot	Study_4_LYV_Shoot	Other	hypo
61353	105503	61353	WT	Heat	CHH	G5_emergent	G5_emergent	AT3TE58645	TE	FALSE	FALSE	TRUE	105503	Heat stress	Study_5_UK/Heat_stress	Heat related	hypo
61354	35753	61354	WT	Heat	CHH	G3_only	other		Intergenic	FALSE	FALSE	FALSE	35753	LDN	Study_3_LDN	Drought related	hypo
61354	144225	61354	WT	Heat	CHH	G3_only	other		Intergenic	FALSE	FALSE	FALSE	144225	G1	Study_7_AW/G1	Other	hyper
61354	195743	61354	WT	Heat	CHH	G3_only	other		Intergenic	FALSE	FALSE	FALSE	195743	SG	Study_10_SG	Ozone related	hypo
61354	204936	61354	WT	Heat	CHH	G3_only	other		Intergenic	FALSE	FALSE	FALSE	204936	CHL	Study_11_SKKR/CHL	CO2 related	hypo
61354	211371	61354	WT	Heat	CHH	G3_only	other		Intergenic	FALSE	FALSE	FALSE	211371	CLL	Study_11_SKKR/CLL	CO2 related	hypo
61355	23078	61355	WT	Heat	CHH	ambiguous_both	other	AT3TE58655	TE	FALSE	FALSE	TRUE	23078	LDN	Study_3_LDN	Drought related	hyper
61355	35754	61355	WT	Heat	CHH	ambiguous_both	other	AT3TE58655	TE	FALSE	FALSE	TRUE	35754	LDN	Study_3_LDN	Drought related	hypo
61355	51979	61355	WT	Heat	CHH	ambiguous_both	other	AT3TE58655	TE	FALSE	FALSE	TRUE	51979	LYV Root	Study_4_LYV_Root	Other	hyper
61355	80838	61355	WT	Heat	CHH	ambiguous_both	other	AT3TE58655	TE	FALSE	FALSE	TRUE	80838	LYV Shoot	Study_4_LYV_Shoot	Other	hypo
61355	120585	61355	WT	Heat	CHH	ambiguous_both	other	AT3TE58655	TE	FALSE	FALSE	TRUE	120585	Recovery	Study_5_UK/Recovery	Heat related	hyper
61355	144227	61355	WT	Heat	CHH	ambiguous_both	other	AT3TE58655	TE	FALSE	FALSE	TRUE	144227	G1	Study_7_AW/G1	Other	hyper
61355	151799	61355	WT	Heat	CHH	ambiguous_both	other	AT3TE58655	TE	FALSE	FALSE	TRUE	151799	JRW	Study_8_JRW	Other	hyper
61355	195745	61355	WT	Heat	CHH	ambiguous_both	other	AT3TE58655	TE	FALSE	FALSE	TRUE	195745	SG	Study_10_SG	Ozone related	hypo
61356	51980	61356	WT	Heat	CHH	G5_emergent	G5_emergent	AT3TE58655	TE	FALSE	FALSE	TRUE	51980	LYV Root	Study_4_LYV_Root	Other	hyper
61356	60110	61356	WT	Heat	CHH	G5_emergent	G5_emergent	AT3TE58655	TE	FALSE	FALSE	TRUE	60110	LYV Root	Study_4_LYV_Root	Other	hypo
61356	144228	61356	WT	Heat	CHH	G5_emergent	G5_emergent	AT3TE58655	TE	FALSE	FALSE	TRUE	144228	G1	Study_7_AW/G1	Other	hyper
61356	151800	61356	WT	Heat	CHH	G5_emergent	G5_emergent	AT3TE58655	TE	FALSE	FALSE	TRUE	151800	JRW	Study_8_JRW	Other	hyper
61356	195746	61356	WT	Heat	CHH	G5_emergent	G5_emergent	AT3TE58655	TE	FALSE	FALSE	TRUE	195746	SG	Study_10_SG	Ozone related	hypo
61357	95246	61357	WT	Heat	CHH	G3_only	other	AT3TE58655	TE	FALSE	FALSE	TRUE	95246	Heat stress	Study_5_UK/Heat_stress	Heat related	hyper
61358	7818	61358	WT	Heat	CHH	G3_only	other	AT3TE58655	TE	FALSE	FALSE	TRUE	7818	MSTA	Study_2_MSTA	Other	hyper
61358	35757	61358	WT	Heat	CHH	G3_only	other	AT3TE58655	TE	FALSE	FALSE	TRUE	35757	LDN	Study_3_LDN	Drought related	hypo
61358	154928	61358	WT	Heat	CHH	G3_only	other	AT3TE58655	TE	FALSE	FALSE	TRUE	154928	JRW	Study_8_JRW	Other	hypo
61359	23080	61359	WT	Heat	CHH	G3_only	other	AT3TE58655	TE	FALSE	FALSE	TRUE	23080	LDN	Study_3_LDN	Drought related	hyper
61359	60113	61359	WT	Heat	CHH	G3_only	other	AT3TE58655	TE	FALSE	FALSE	TRUE	60113	LYV Root	Study_4_LYV_Root	Other	hypo
61359	195747	61359	WT	Heat	CHH	G3_only	other	AT3TE58655	TE	FALSE	FALSE	TRUE	195747	SG	Study_10_SG	Ozone related	hypo
61359	204937	61359	WT	Heat	CHH	G3_only	other	AT3TE58655	TE	FALSE	FALSE	TRUE	204937	CHL	Study_11_SKKR/CHL	CO2 related	hypo
61360	23081	61360	WT	Heat	CHH	G3_G5_persistent	persistent	AT3TE58655	TE	FALSE	FALSE	TRUE	23081	LDN	Study_3_LDN	Drought related	hyper
61360	23082	61360	WT	Heat	CHH	G3_G5_persistent	persistent	AT3TE58655	TE	FALSE	FALSE	TRUE	23082	LDN	Study_3_LDN	Drought related	hyper
61360	60114	61360	WT	Heat	CHH	G3_G5_persistent	persistent	AT3TE58655	TE	FALSE	FALSE	TRUE	60114	LYV Root	Study_4_LYV_Root	Other	hypo
61360	72883	61360	WT	Heat	CHH	G3_G5_persistent	persistent	AT3TE58655	TE	FALSE	FALSE	TRUE	72883	LYV Shoot	Study_4_LYV_Shoot	Other	hyper
61360	144230	61360	WT	Heat	CHH	G3_G5_persistent	persistent	AT3TE58655	TE	FALSE	FALSE	TRUE	144230	G1	Study_7_AW/G1	Other	hyper
61360	195747	61360	WT	Heat	CHH	G3_G5_persistent	persistent	AT3TE58655	TE	FALSE	FALSE	TRUE	195747	SG	Study_10_SG	Ozone related	hypo
61360	215470	61360	WT	Heat	CHH	G3_G5_persistent	persistent	AT3TE58655	TE	FALSE	FALSE	TRUE	215470	DRG	Study_12_DRG	Drought related	hypo
61360	215471	61360	WT	Heat	CHH	G3_G5_persistent	persistent	AT3TE58655	TE	FALSE	FALSE	TRUE	215471	DRG	Study_12_DRG	Drought related	hypo
61361	2409	61361	WT	Heat	CHH	acute_G1_only	other	AT3TE58655	TE	FALSE	FALSE	TRUE	2409	P0	Study_1_PL/P0	Other	hyper
61361	2410	61361	WT	Heat	CHH	acute_G1_only	other	AT3TE58655	TE	FALSE	FALSE	TRUE	2410	P0	Study_1_PL/P0	Other	hyper
61361	35758	61361	WT	Heat	CHH	acute_G1_only	other	AT3TE58655	TE	FALSE	FALSE	TRUE	35758	LDN	Study_3_LDN	Drought related	hypo
61361	120591	61361	WT	Heat	CHH	acute_G1_only	other	AT3TE58655	TE	FALSE	FALSE	TRUE	120591	Recovery	Study_5_UK/Recovery	Heat related	hyper
61361	130587	61361	WT	Heat	CHH	acute_G1_only	other	AT3TE58655	TE	FALSE	FALSE	TRUE	130587	Recovery	Study_5_UK/Recovery	Heat related	hypo
61361	195748	61361	WT	Heat	CHH	acute_G1_only	other	AT3TE58655	TE	FALSE	FALSE	TRUE	195748	SG	Study_10_SG	Ozone related	hypo
61362	35760	61362	WT	Heat	CHH	G3_only	other	AT3TE58655	TE	FALSE	FALSE	TRUE	35760	LDN	Study_3_LDN	Drought related	hypo
61362	184089	61362	WT	Heat	CHH	G3_only	other	AT3TE58655	TE	FALSE	FALSE	TRUE	184089	SG	Study_10_SG	Ozone related	hyper
61362	204939	61362	WT	Heat	CHH	G3_only	other	AT3TE58655	TE	FALSE	FALSE	TRUE	204939	CHL	Study_11_SKKR/CHL	CO2 related	hypo
61363	23084	61363	WT	Heat	CHH	acute_G1_only	other	AT3TE58660	TE	FALSE	FALSE	TRUE	23084	LDN	Study_3_LDN	Drought related	hyper
61363	51981	61363	WT	Heat	CHH	acute_G1_only	other	AT3TE58660	TE	FALSE	FALSE	TRUE	51981	LYV Root	Study_4_LYV_Root	Other	hyper
61363	105510	61363	WT	Heat	CHH	acute_G1_only	other	AT3TE58660	TE	FALSE	FALSE	TRUE	105510	Heat stress	Study_5_UK/Heat_stress	Heat related	hypo
61363	130589	61363	WT	Heat	CHH	acute_G1_only	other	AT3TE58660	TE	FALSE	FALSE	TRUE	130589	Recovery	Study_5_UK/Recovery	Heat related	hypo
61364	51982	61364	WT	Heat	CHH	acute_G1_only	other	AT3TE58670	TE	FALSE	FALSE	TRUE	51982	LYV Root	Study_4_LYV_Root	Other	hyper
61364	72887	61364	WT	Heat	CHH	acute_G1_only	other	AT3TE58670	TE	FALSE	FALSE	TRUE	72887	LYV Shoot	Study_4_LYV_Shoot	Other	hyper
61364	184094	61364	WT	Heat	CHH	acute_G1_only	other	AT3TE58670	TE	FALSE	FALSE	TRUE	184094	SG	Study_10_SG	Ozone related	hyper
61365	23088	61365	WT	Heat	CHH	G5_emergent	G5_emergent		Intergenic	FALSE	FALSE	FALSE	23088	LDN	Study_3_LDN	Drought related	hyper
61365	95252	61365	WT	Heat	CHH	G5_emergent	G5_emergent		Intergenic	FALSE	FALSE	FALSE	95252	Heat stress	Study_5_UK/Heat_stress	Heat related	hyper
61365	120593	61365	WT	Heat	CHH	G5_emergent	G5_emergent		Intergenic	FALSE	FALSE	FALSE	120593	Recovery	Study_5_UK/Recovery	Heat related	hyper
61366	136989	61366	WT	Heat	CHH	G5_emergent	G5_emergent	AT3TE58690	TE	FALSE	FALSE	TRUE	136989	RHD	Study_6_RHD	Drought related	hyper
61367	105515	61367	WT	Heat	CHH	G3_only	other	AT3TE58720	TE	FALSE	FALSE	TRUE	105515	Heat stress	Study_5_UK/Heat_stress	Heat related	hypo
61367	105516	61367	WT	Heat	CHH	G3_only	other	AT3TE58720	TE	FALSE	FALSE	TRUE	105516	Heat stress	Study_5_UK/Heat_stress	Heat related	hypo
61367	130592	61367	WT	Heat	CHH	G3_only	other	AT3TE58720	TE	FALSE	FALSE	TRUE	130592	Recovery	Study_5_UK/Recovery	Heat related	hypo
61368	23092	61368	WT	Heat	CHH	switcher	switcher	gene:AT3G42140	Gene body	FALSE	TRUE	FALSE	23092	LDN	Study_3_LDN	Drought related	hyper
61368	95258	61368	WT	Heat	CHH	switcher	switcher	gene:AT3G42140	Gene body	FALSE	TRUE	FALSE	95258	Heat stress	Study_5_UK/Heat_stress	Heat related	hyper
61368	95259	61368	WT	Heat	CHH	switcher	switcher	gene:AT3G42140	Gene body	FALSE	TRUE	FALSE	95259	Heat stress	Study_5_UK/Heat_stress	Heat related	hyper
61368	120602	61368	WT	Heat	CHH	switcher	switcher	gene:AT3G42140	Gene body	FALSE	TRUE	FALSE	120602	Recovery	Study_5_UK/Recovery	Heat related	hyper
61368	120603	61368	WT	Heat	CHH	switcher	switcher	gene:AT3G42140	Gene body	FALSE	TRUE	FALSE	120603	Recovery	Study_5_UK/Recovery	Heat related	hyper
61368	120604	61368	WT	Heat	CHH	switcher	switcher	gene:AT3G42140	Gene body	FALSE	TRUE	FALSE	120604	Recovery	Study_5_UK/Recovery	Heat related	hyper
61368	157134	61368	WT	Heat	CHH	switcher	switcher	gene:AT3G42140	Gene body	FALSE	TRUE	FALSE	157134	NSY	Study_9_NSY	Other	hyper
61369	120605	61369	WT	Heat	CHH	switcher	switcher	gene:AT3G42140,AT3G42140_p;AT3G42140_p,gene:AT3G42140	Promoter + Gene body	TRUE	TRUE	FALSE	120605	Recovery	Study_5_UK/Recovery	Heat related	hyper
61369	144235	61369	WT	Heat	CHH	switcher	switcher	gene:AT3G42140,AT3G42140_p;AT3G42140_p,gene:AT3G42140	Promoter + Gene body	TRUE	TRUE	FALSE	144235	G1	Study_7_AW/G1	Other	hyper
61370	72891	61370	WT	Heat	CHH	acute_G1_only	other	AT3G42140_p	Promoter	TRUE	FALSE	FALSE	72891	LYV Shoot	Study_4_LYV_Shoot	Other	hyper
61370	215474	61370	WT	Heat	CHH	acute_G1_only	other	AT3G42140_p	Promoter	TRUE	FALSE	FALSE	215474	DRG	Study_12_DRG	Drought related	hypo
61371	95264	61371	WT	Heat	CHH	G5_emergent	G5_emergent	AT3TE58780,AT3TE58785	TE	FALSE	FALSE	TRUE	95264	Heat stress	Study_5_UK/Heat_stress	Heat related	hyper
61371	120608	61371	WT	Heat	CHH	G5_emergent	G5_emergent	AT3TE58780,AT3TE58785	TE	FALSE	FALSE	TRUE	120608	Recovery	Study_5_UK/Recovery	Heat related	hyper
61371	151807	61371	WT	Heat	CHH	G5_emergent	G5_emergent	AT3TE58780,AT3TE58785	TE	FALSE	FALSE	TRUE	151807	JRW	Study_8_JRW	Other	hyper
61371	195757	61371	WT	Heat	CHH	G5_emergent	G5_emergent	AT3TE58780,AT3TE58785	TE	FALSE	FALSE	TRUE	195757	SG	Study_10_SG	Ozone related	hypo
61371	215475	61371	WT	Heat	CHH	G5_emergent	G5_emergent	AT3TE58780,AT3TE58785	TE	FALSE	FALSE	TRUE	215475	DRG	Study_12_DRG	Drought related	hypo
61372	7820	61372	WT	Heat	CHH	acute_G1_only	other	AT3G42150_p	Promoter	TRUE	FALSE	FALSE	7820	MSTA	Study_2_MSTA	Other	hyper
61372	35770	61372	WT	Heat	CHH	acute_G1_only	other	AT3G42150_p	Promoter	TRUE	FALSE	FALSE	35770	LDN	Study_3_LDN	Drought related	hypo
61372	151808	61372	WT	Heat	CHH	acute_G1_only	other	AT3G42150_p	Promoter	TRUE	FALSE	FALSE	151808	JRW	Study_8_JRW	Other	hyper
61372	184098	61372	WT	Heat	CHH	acute_G1_only	other	AT3G42150_p	Promoter	TRUE	FALSE	FALSE	184098	SG	Study_10_SG	Ozone related	hyper
61373	51985	61373	WT	Heat	CHH	acute_G1_only	other	AT3G42150_p,AT3G42148_p	Promoter	TRUE	FALSE	FALSE	51985	LYV Root	Study_4_LYV_Root	Other	hyper
61373	80849	61373	WT	Heat	CHH	acute_G1_only	other	AT3G42150_p,AT3G42148_p	Promoter	TRUE	FALSE	FALSE	80849	LYV Shoot	Study_4_LYV_Shoot	Other	hypo
61373	184099	61373	WT	Heat	CHH	acute_G1_only	other	AT3G42150_p,AT3G42148_p	Promoter	TRUE	FALSE	FALSE	184099	SG	Study_10_SG	Ozone related	hyper
61374	23097	61374	WT	Heat	CHH	G3_G5_persistent	persistent	gene:AT3G42155	Gene body	FALSE	TRUE	FALSE	23097	LDN	Study_3_LDN	Drought related	hyper
61374	35773	61374	WT	Heat	CHH	G3_G5_persistent	persistent	gene:AT3G42155	Gene body	FALSE	TRUE	FALSE	35773	LDN	Study_3_LDN	Drought related	hypo
61374	60120	61374	WT	Heat	CHH	G3_G5_persistent	persistent	gene:AT3G42155	Gene body	FALSE	TRUE	FALSE	60120	LYV Root	Study_4_LYV_Root	Other	hypo
61374	80851	61374	WT	Heat	CHH	G3_G5_persistent	persistent	gene:AT3G42155	Gene body	FALSE	TRUE	FALSE	80851	LYV Shoot	Study_4_LYV_Shoot	Other	hypo
61374	80852	61374	WT	Heat	CHH	G3_G5_persistent	persistent	gene:AT3G42155	Gene body	FALSE	TRUE	FALSE	80852	LYV Shoot	Study_4_LYV_Shoot	Other	hypo
61374	154931	61374	WT	Heat	CHH	G3_G5_persistent	persistent	gene:AT3G42155	Gene body	FALSE	TRUE	FALSE	154931	JRW	Study_8_JRW	Other	hypo
61374	184101	61374	WT	Heat	CHH	G3_G5_persistent	persistent	gene:AT3G42155	Gene body	FALSE	TRUE	FALSE	184101	SG	Study_10_SG	Ozone related	hyper
61374	204944	61374	WT	Heat	CHH	G3_G5_persistent	persistent	gene:AT3G42155	Gene body	FALSE	TRUE	FALSE	204944	CHL	Study_11_SKKR/CHL	CO2 related	hypo
61375	35774	61375	WT	Heat	CHH	acute_G1_only	other	gene:AT3G42155,AT3G42160_p,AT3TE58800	Promoter + Gene body + TE	TRUE	TRUE	TRUE	35774	LDN	Study_3_LDN	Drought related	hypo
61375	144237	61375	WT	Heat	CHH	acute_G1_only	other	gene:AT3G42155,AT3G42160_p,AT3TE58800	Promoter + Gene body + TE	TRUE	TRUE	TRUE	144237	G1	Study_7_AW/G1	Other	hyper
61375	184102	61375	WT	Heat	CHH	acute_G1_only	other	gene:AT3G42155,AT3G42160_p,AT3TE58800	Promoter + Gene body + TE	TRUE	TRUE	TRUE	184102	SG	Study_10_SG	Ozone related	hyper
61376	7822	61376	WT	Heat	CHH	acute_G1_only	other	gene:AT3G42160,AT3G42155_p	Promoter + Gene body	TRUE	TRUE	FALSE	7822	MSTA	Study_2_MSTA	Other	hyper
61376	35776	61376	WT	Heat	CHH	acute_G1_only	other	gene:AT3G42160,AT3G42155_p	Promoter + Gene body	TRUE	TRUE	FALSE	35776	LDN	Study_3_LDN	Drought related	hypo
61376	80853	61376	WT	Heat	CHH	acute_G1_only	other	gene:AT3G42160,AT3G42155_p	Promoter + Gene body	TRUE	TRUE	FALSE	80853	LYV Shoot	Study_4_LYV_Shoot	Other	hypo
61376	136993	61376	WT	Heat	CHH	acute_G1_only	other	gene:AT3G42160,AT3G42155_p	Promoter + Gene body	TRUE	TRUE	FALSE	136993	RHD	Study_6_RHD	Drought related	hyper
61376	184104	61376	WT	Heat	CHH	acute_G1_only	other	gene:AT3G42160,AT3G42155_p	Promoter + Gene body	TRUE	TRUE	FALSE	184104	SG	Study_10_SG	Ozone related	hyper
61377	51988	61377	WT	Heat	CHH	acute_G1_only	other	gene:AT3G42160,AT3TE58810;AT3TE58810	Gene body + TE	FALSE	TRUE	TRUE	51988	LYV Root	Study_4_LYV_Root	Other	hyper
61377	60122	61377	WT	Heat	CHH	acute_G1_only	other	gene:AT3G42160,AT3TE58810;AT3TE58810	Gene body + TE	FALSE	TRUE	TRUE	60122	LYV Root	Study_4_LYV_Root	Other	hypo
61377	72895	61377	WT	Heat	CHH	acute_G1_only	other	gene:AT3G42160,AT3TE58810;AT3TE58810	Gene body + TE	FALSE	TRUE	TRUE	72895	LYV Shoot	Study_4_LYV_Shoot	Other	hyper
61377	72896	61377	WT	Heat	CHH	acute_G1_only	other	gene:AT3G42160,AT3TE58810;AT3TE58810	Gene body + TE	FALSE	TRUE	TRUE	72896	LYV Shoot	Study_4_LYV_Shoot	Other	hyper
61377	195762	61377	WT	Heat	CHH	acute_G1_only	other	gene:AT3G42160,AT3TE58810;AT3TE58810	Gene body + TE	FALSE	TRUE	TRUE	195762	SG	Study_10_SG	Ozone related	hypo
61378	35781	61378	WT	Heat	CHH	G3_only	other	AT3TE58865,gene:AT3G42180	Gene body + TE	FALSE	TRUE	TRUE	35781	LDN	Study_3_LDN	Drought related	hypo
61378	80858	61378	WT	Heat	CHH	G3_only	other	AT3TE58865,gene:AT3G42180	Gene body + TE	FALSE	TRUE	TRUE	80858	LYV Shoot	Study_4_LYV_Shoot	Other	hypo
61378	195764	61378	WT	Heat	CHH	G3_only	other	AT3TE58865,gene:AT3G42180	Gene body + TE	FALSE	TRUE	TRUE	195764	SG	Study_10_SG	Ozone related	hypo
61379	35782	61379	WT	Heat	CHH	persistent_all3	persistent	AT3G42180_p	Promoter	TRUE	FALSE	FALSE	35782	LDN	Study_3_LDN	Drought related	hypo
61379	51994	61379	WT	Heat	CHH	persistent_all3	persistent	AT3G42180_p	Promoter	TRUE	FALSE	FALSE	51994	LYV Root	Study_4_LYV_Root	Other	hyper
61379	154932	61379	WT	Heat	CHH	persistent_all3	persistent	AT3G42180_p	Promoter	TRUE	FALSE	FALSE	154932	JRW	Study_8_JRW	Other	hypo
61379	158484	61379	WT	Heat	CHH	persistent_all3	persistent	AT3G42180_p	Promoter	TRUE	FALSE	FALSE	158484	NSY	Study_9_NSY	Other	hypo
61379	184109	61379	WT	Heat	CHH	persistent_all3	persistent	AT3G42180_p	Promoter	TRUE	FALSE	FALSE	184109	SG	Study_10_SG	Ozone related	hyper
61380	9975	61380	WT	Heat	CHH	switcher	switcher	AT3G42180_p,AT3TE58875;AT3TE58875	Promoter + TE	TRUE	FALSE	TRUE	9975	MSTA	Study_2_MSTA	Other	hypo
61380	35783	61380	WT	Heat	CHH	switcher	switcher	AT3G42180_p,AT3TE58875;AT3TE58875	Promoter + TE	TRUE	FALSE	TRUE	35783	LDN	Study_3_LDN	Drought related	hypo
61380	80859	61380	WT	Heat	CHH	switcher	switcher	AT3G42180_p,AT3TE58875;AT3TE58875	Promoter + TE	TRUE	FALSE	TRUE	80859	LYV Shoot	Study_4_LYV_Shoot	Other	hypo
61380	144240	61380	WT	Heat	CHH	switcher	switcher	AT3G42180_p,AT3TE58875;AT3TE58875	Promoter + TE	TRUE	FALSE	TRUE	144240	G1	Study_7_AW/G1	Other	hyper
61380	204949	61380	WT	Heat	CHH	switcher	switcher	AT3G42180_p,AT3TE58875;AT3TE58875	Promoter + TE	TRUE	FALSE	TRUE	204949	CHL	Study_11_SKKR/CHL	CO2 related	hypo
61380	215478	61380	WT	Heat	CHH	switcher	switcher	AT3G42180_p,AT3TE58875;AT3TE58875	Promoter + TE	TRUE	FALSE	TRUE	215478	DRG	Study_12_DRG	Drought related	hypo
61381	35784	61381	WT	Heat	CHH	G5_emergent	G5_emergent	AT3TE58875	TE	FALSE	FALSE	TRUE	35784	LDN	Study_3_LDN	Drought related	hypo
61381	120614	61381	WT	Heat	CHH	G5_emergent	G5_emergent	AT3TE58875	TE	FALSE	FALSE	TRUE	120614	Recovery	Study_5_UK/Recovery	Heat related	hyper
61381	120615	61381	WT	Heat	CHH	G5_emergent	G5_emergent	AT3TE58875	TE	FALSE	FALSE	TRUE	120615	Recovery	Study_5_UK/Recovery	Heat related	hyper
61381	184113	61381	WT	Heat	CHH	G5_emergent	G5_emergent	AT3TE58875	TE	FALSE	FALSE	TRUE	184113	SG	Study_10_SG	Ozone related	hyper
61382	105520	61382	WT	Heat	CHH	G1_G5_recurrent	persistent	AT3TE58875	TE	FALSE	FALSE	TRUE	105520	Heat stress	Study_5_UK/Heat_stress	Heat related	hypo
61382	184114	61382	WT	Heat	CHH	G1_G5_recurrent	persistent	AT3TE58875	TE	FALSE	FALSE	TRUE	184114	SG	Study_10_SG	Ozone related	hyper
61383	2417	61383	WT	Heat	CHH	G5_emergent	G5_emergent	AT3TE58885	TE	FALSE	FALSE	TRUE	2417	P0	Study_1_PL/P0	Other	hyper
61383	35785	61383	WT	Heat	CHH	G5_emergent	G5_emergent	AT3TE58885	TE	FALSE	FALSE	TRUE	35785	LDN	Study_3_LDN	Drought related	hypo
61383	136996	61383	WT	Heat	CHH	G5_emergent	G5_emergent	AT3TE58885	TE	FALSE	FALSE	TRUE	136996	RHD	Study_6_RHD	Drought related	hyper
61383	184115	61383	WT	Heat	CHH	G5_emergent	G5_emergent	AT3TE58885	TE	FALSE	FALSE	TRUE	184115	SG	Study_10_SG	Ozone related	hyper
61383	215481	61383	WT	Heat	CHH	G5_emergent	G5_emergent	AT3TE58885	TE	FALSE	FALSE	TRUE	215481	DRG	Study_12_DRG	Drought related	hypo
61384	23104	61384	WT	Heat	CHH	G5_emergent	G5_emergent	AT3TE58895	TE	FALSE	FALSE	TRUE	23104	LDN	Study_3_LDN	Drought related	hyper
61385	105525	61385	WT	Heat	CHH	G5_emergent	G5_emergent	AT3TE58895,AT3TE58900	TE	FALSE	FALSE	TRUE	105525	Heat stress	Study_5_UK/Heat_stress	Heat related	hypo
61385	105526	61385	WT	Heat	CHH	G5_emergent	G5_emergent	AT3TE58895,AT3TE58900	TE	FALSE	FALSE	TRUE	105526	Heat stress	Study_5_UK/Heat_stress	Heat related	hypo
61385	184119	61385	WT	Heat	CHH	G5_emergent	G5_emergent	AT3TE58895,AT3TE58900	TE	FALSE	FALSE	TRUE	184119	SG	Study_10_SG	Ozone related	hyper
61387	211384	61387	WT	Heat	CHH	G5_emergent	G5_emergent	AT3TE58915	TE	FALSE	FALSE	TRUE	211384	CLL	Study_11_SKKR/CLL	CO2 related	hypo
61388	9977	61388	WT	Heat	CHH	G5_emergent	G5_emergent	AT3TE58915	TE	FALSE	FALSE	TRUE	9977	MSTA	Study_2_MSTA	Other	hypo
61388	151813	61388	WT	Heat	CHH	G5_emergent	G5_emergent	AT3TE58915	TE	FALSE	FALSE	TRUE	151813	JRW	Study_8_JRW	Other	hyper
61389	95279	61389	WT	Heat	CHH	G5_emergent	G5_emergent	AT3TE58920	TE	FALSE	FALSE	TRUE	95279	Heat stress	Study_5_UK/Heat_stress	Heat related	hyper
61389	120625	61389	WT	Heat	CHH	G5_emergent	G5_emergent	AT3TE58920	TE	FALSE	FALSE	TRUE	120625	Recovery	Study_5_UK/Recovery	Heat related	hyper
61390	95280	61390	WT	Heat	CHH	G5_emergent	G5_emergent	AT3TE58930	TE	FALSE	FALSE	TRUE	95280	Heat stress	Study_5_UK/Heat_stress	Heat related	hyper
61390	105535	61390	WT	Heat	CHH	G5_emergent	G5_emergent	AT3TE58930	TE	FALSE	FALSE	TRUE	105535	Heat stress	Study_5_UK/Heat_stress	Heat related	hypo
61390	184120	61390	WT	Heat	CHH	G5_emergent	G5_emergent	AT3TE58930	TE	FALSE	FALSE	TRUE	184120	SG	Study_10_SG	Ozone related	hyper
61391	95282	61391	WT	Heat	CHH	G5_emergent	G5_emergent	AT3TE58930	TE	FALSE	FALSE	TRUE	95282	Heat stress	Study_5_UK/Heat_stress	Heat related	hyper
61391	120629	61391	WT	Heat	CHH	G5_emergent	G5_emergent	AT3TE58930	TE	FALSE	FALSE	TRUE	120629	Recovery	Study_5_UK/Recovery	Heat related	hyper
61392	7823	61392	WT	Heat	CHH	G3_only	other	AT3TE58930	TE	FALSE	FALSE	TRUE	7823	MSTA	Study_2_MSTA	Other	hyper
61393	4459	61393	WT	Heat	CHH	G3_only	other		Intergenic	FALSE	FALSE	FALSE	4459	P0	Study_1_PL/P0	Other	hypo
61393	35787	61393	WT	Heat	CHH	G3_only	other		Intergenic	FALSE	FALSE	FALSE	35787	LDN	Study_3_LDN	Drought related	hypo
61393	184122	61393	WT	Heat	CHH	G3_only	other		Intergenic	FALSE	FALSE	FALSE	184122	SG	Study_10_SG	Ozone related	hyper
61394	2419	61394	WT	Heat	CHH	G3_only	other	AT3TE58935	TE	FALSE	FALSE	TRUE	2419	P0	Study_1_PL/P0	Other	hyper
61394	9979	61394	WT	Heat	CHH	G3_only	other	AT3TE58935	TE	FALSE	FALSE	TRUE	9979	MSTA	Study_2_MSTA	Other	hypo
61394	23109	61394	WT	Heat	CHH	G3_only	other	AT3TE58935	TE	FALSE	FALSE	TRUE	23109	LDN	Study_3_LDN	Drought related	hyper
61394	60130	61394	WT	Heat	CHH	G3_only	other	AT3TE58935	TE	FALSE	FALSE	TRUE	60130	LYV Root	Study_4_LYV_Root	Other	hypo
61394	184125	61394	WT	Heat	CHH	G3_only	other	AT3TE58935	TE	FALSE	FALSE	TRUE	184125	SG	Study_10_SG	Ozone related	hyper
61395	204952	61395	WT	Heat	CHH	G3_only	other	AT3TE58935	TE	FALSE	FALSE	TRUE	204952	CHL	Study_11_SKKR/CHL	CO2 related	hypo
61396	23110	61396	WT	Heat	CHH	ambiguous_both	other	AT3TE58940;AT3TE58950,AT3TE58955;AT3TE58940,AT3TE58945,AT3TE58950	TE	FALSE	FALSE	TRUE	23110	LDN	Study_3_LDN	Drought related	hyper
61396	51996	61396	WT	Heat	CHH	ambiguous_both	other	AT3TE58940;AT3TE58950,AT3TE58955;AT3TE58940,AT3TE58945,AT3TE58950	TE	FALSE	FALSE	TRUE	51996	LYV Root	Study_4_LYV_Root	Other	hyper
61396	80861	61396	WT	Heat	CHH	ambiguous_both	other	AT3TE58940;AT3TE58950,AT3TE58955;AT3TE58940,AT3TE58945,AT3TE58950	TE	FALSE	FALSE	TRUE	80861	LYV Shoot	Study_4_LYV_Shoot	Other	hypo
61396	144243	61396	WT	Heat	CHH	ambiguous_both	other	AT3TE58940;AT3TE58950,AT3TE58955;AT3TE58940,AT3TE58945,AT3TE58950	TE	FALSE	FALSE	TRUE	144243	G1	Study_7_AW/G1	Other	hyper
61396	146914	61396	WT	Heat	CHH	ambiguous_both	other	AT3TE58940;AT3TE58950,AT3TE58955;AT3TE58940,AT3TE58945,AT3TE58950	TE	FALSE	FALSE	TRUE	146914	G1	Study_7_AW/G1	Other	hypo
61396	195769	61396	WT	Heat	CHH	ambiguous_both	other	AT3TE58940;AT3TE58950,AT3TE58955;AT3TE58940,AT3TE58945,AT3TE58950	TE	FALSE	FALSE	TRUE	195769	SG	Study_10_SG	Ozone related	hypo
61396	195770	61396	WT	Heat	CHH	ambiguous_both	other	AT3TE58940;AT3TE58950,AT3TE58955;AT3TE58940,AT3TE58945,AT3TE58950	TE	FALSE	FALSE	TRUE	195770	SG	Study_10_SG	Ozone related	hypo
61397	23112	61397	WT	Heat	CHH	G3_G5_persistent	persistent	AT3TE58955	TE	FALSE	FALSE	TRUE	23112	LDN	Study_3_LDN	Drought related	hyper
61397	35789	61397	WT	Heat	CHH	G3_G5_persistent	persistent	AT3TE58955	TE	FALSE	FALSE	TRUE	35789	LDN	Study_3_LDN	Drought related	hypo
61397	60133	61397	WT	Heat	CHH	G3_G5_persistent	persistent	AT3TE58955	TE	FALSE	FALSE	TRUE	60133	LYV Root	Study_4_LYV_Root	Other	hypo
61397	72904	61397	WT	Heat	CHH	G3_G5_persistent	persistent	AT3TE58955	TE	FALSE	FALSE	TRUE	72904	LYV Shoot	Study_4_LYV_Shoot	Other	hyper
61397	184127	61397	WT	Heat	CHH	G3_G5_persistent	persistent	AT3TE58955	TE	FALSE	FALSE	TRUE	184127	SG	Study_10_SG	Ozone related	hyper
61398	2421	61398	WT	Heat	CHH	stress_maintained_then_reset	reset	AT3TE58960	TE	FALSE	FALSE	TRUE	2421	P0	Study_1_PL/P0	Other	hyper
61398	9980	61398	WT	Heat	CHH	stress_maintained_then_reset	reset	AT3TE58960	TE	FALSE	FALSE	TRUE	9980	MSTA	Study_2_MSTA	Other	hypo
61398	35790	61398	WT	Heat	CHH	stress_maintained_then_reset	reset	AT3TE58960	TE	FALSE	FALSE	TRUE	35790	LDN	Study_3_LDN	Drought related	hypo
61398	136998	61398	WT	Heat	CHH	stress_maintained_then_reset	reset	AT3TE58960	TE	FALSE	FALSE	TRUE	136998	RHD	Study_6_RHD	Drought related	hyper
61398	184128	61398	WT	Heat	CHH	stress_maintained_then_reset	reset	AT3TE58960	TE	FALSE	FALSE	TRUE	184128	SG	Study_10_SG	Ozone related	hyper
61398	204953	61398	WT	Heat	CHH	stress_maintained_then_reset	reset	AT3TE58960	TE	FALSE	FALSE	TRUE	204953	CHL	Study_11_SKKR/CHL	CO2 related	hypo
61398	211387	61398	WT	Heat	CHH	stress_maintained_then_reset	reset	AT3TE58960	TE	FALSE	FALSE	TRUE	211387	CLL	Study_11_SKKR/CLL	CO2 related	hypo
61399	4460	61399	WT	Heat	CHH	stress_maintained_then_reset	reset	AT3TE58960	TE	FALSE	FALSE	TRUE	4460	P0	Study_1_PL/P0	Other	hypo
61399	23115	61399	WT	Heat	CHH	stress_maintained_then_reset	reset	AT3TE58960	TE	FALSE	FALSE	TRUE	23115	LDN	Study_3_LDN	Drought related	hyper
61399	105537	61399	WT	Heat	CHH	stress_maintained_then_reset	reset	AT3TE58960	TE	FALSE	FALSE	TRUE	105537	Heat stress	Study_5_UK/Heat_stress	Heat related	hypo
61399	184130	61399	WT	Heat	CHH	stress_maintained_then_reset	reset	AT3TE58960	TE	FALSE	FALSE	TRUE	184130	SG	Study_10_SG	Ozone related	hyper
61400	151818	61400	WT	Heat	CHH	G3_G5_persistent	persistent	AT3TE58960	TE	FALSE	FALSE	TRUE	151818	JRW	Study_8_JRW	Other	hyper
61400	195774	61400	WT	Heat	CHH	G3_G5_persistent	persistent	AT3TE58960	TE	FALSE	FALSE	TRUE	195774	SG	Study_10_SG	Ozone related	hypo
61401	144244	61401	WT	Heat	CHH	G3_only	other	AT3TE58960	TE	FALSE	FALSE	TRUE	144244	G1	Study_7_AW/G1	Other	hyper
61401	195774	61401	WT	Heat	CHH	G3_only	other	AT3TE58960	TE	FALSE	FALSE	TRUE	195774	SG	Study_10_SG	Ozone related	hypo
61401	211389	61401	WT	Heat	CHH	G3_only	other	AT3TE58960	TE	FALSE	FALSE	TRUE	211389	CLL	Study_11_SKKR/CLL	CO2 related	hypo
61402	23117	61402	WT	Heat	CHH	G3_only	other	AT3TE58960	TE	FALSE	FALSE	TRUE	23117	LDN	Study_3_LDN	Drought related	hyper
61402	151819	61402	WT	Heat	CHH	G3_only	other	AT3TE58960	TE	FALSE	FALSE	TRUE	151819	JRW	Study_8_JRW	Other	hyper
61402	195775	61402	WT	Heat	CHH	G3_only	other	AT3TE58960	TE	FALSE	FALSE	TRUE	195775	SG	Study_10_SG	Ozone related	hypo
61402	211390	61402	WT	Heat	CHH	G3_only	other	AT3TE58960	TE	FALSE	FALSE	TRUE	211390	CLL	Study_11_SKKR/CLL	CO2 related	hypo
61402	215485	61402	WT	Heat	CHH	G3_only	other	AT3TE58960	TE	FALSE	FALSE	TRUE	215485	DRG	Study_12_DRG	Drought related	hypo
61403	35793	61403	WT	Heat	CHH	G3_only	other	AT3TE58960	TE	FALSE	FALSE	TRUE	35793	LDN	Study_3_LDN	Drought related	hypo
61403	120637	61403	WT	Heat	CHH	G3_only	other	AT3TE58960	TE	FALSE	FALSE	TRUE	120637	Recovery	Study_5_UK/Recovery	Heat related	hyper
61404	23118	61404	WT	Heat	CHH	G3_only	other	AT3TE58960	TE	FALSE	FALSE	TRUE	23118	LDN	Study_3_LDN	Drought related	hyper
61404	23119	61404	WT	Heat	CHH	G3_only	other	AT3TE58960	TE	FALSE	FALSE	TRUE	23119	LDN	Study_3_LDN	Drought related	hyper
61404	120639	61404	WT	Heat	CHH	G3_only	other	AT3TE58960	TE	FALSE	FALSE	TRUE	120639	Recovery	Study_5_UK/Recovery	Heat related	hyper
61404	120640	61404	WT	Heat	CHH	G3_only	other	AT3TE58960	TE	FALSE	FALSE	TRUE	120640	Recovery	Study_5_UK/Recovery	Heat related	hyper
61404	184131	61404	WT	Heat	CHH	G3_only	other	AT3TE58960	TE	FALSE	FALSE	TRUE	184131	SG	Study_10_SG	Ozone related	hyper
61405	23120	61405	WT	Heat	CHH	G5_emergent	G5_emergent	AT3TE58960	TE	FALSE	FALSE	TRUE	23120	LDN	Study_3_LDN	Drought related	hyper
61405	35794	61405	WT	Heat	CHH	G5_emergent	G5_emergent	AT3TE58960	TE	FALSE	FALSE	TRUE	35794	LDN	Study_3_LDN	Drought related	hypo
61405	184131	61405	WT	Heat	CHH	G5_emergent	G5_emergent	AT3TE58960	TE	FALSE	FALSE	TRUE	184131	SG	Study_10_SG	Ozone related	hyper
61405	211392	61405	WT	Heat	CHH	G5_emergent	G5_emergent	AT3TE58960	TE	FALSE	FALSE	TRUE	211392	CLL	Study_11_SKKR/CLL	CO2 related	hypo
61406	137000	61406	WT	Heat	CHH	G3_only	other	AT3TE58960	TE	FALSE	FALSE	TRUE	137000	RHD	Study_6_RHD	Drought related	hyper
61406	195776	61406	WT	Heat	CHH	G3_only	other	AT3TE58960	TE	FALSE	FALSE	TRUE	195776	SG	Study_10_SG	Ozone related	hypo
61406	204956	61406	WT	Heat	CHH	G3_only	other	AT3TE58960	TE	FALSE	FALSE	TRUE	204956	CHL	Study_11_SKKR/CHL	CO2 related	hypo
61407	23122	61407	WT	Heat	CHH	G3_only	other	AT3TE58960	TE	FALSE	FALSE	TRUE	23122	LDN	Study_3_LDN	Drought related	hyper
61407	120641	61407	WT	Heat	CHH	G3_only	other	AT3TE58960	TE	FALSE	FALSE	TRUE	120641	Recovery	Study_5_UK/Recovery	Heat related	hyper
61407	144245	61407	WT	Heat	CHH	G3_only	other	AT3TE58960	TE	FALSE	FALSE	TRUE	144245	G1	Study_7_AW/G1	Other	hyper
61407	184132	61407	WT	Heat	CHH	G3_only	other	AT3TE58960	TE	FALSE	FALSE	TRUE	184132	SG	Study_10_SG	Ozone related	hyper
61407	215487	61407	WT	Heat	CHH	G3_only	other	AT3TE58960	TE	FALSE	FALSE	TRUE	215487	DRG	Study_12_DRG	Drought related	hypo
61408	158489	61408	WT	Heat	CHH	G5_emergent	G5_emergent	AT3TE58960	TE	FALSE	FALSE	TRUE	158489	NSY	Study_9_NSY	Other	hypo
61409	23123	61409	WT	Heat	CHH	switcher	switcher	AT3TE58960	TE	FALSE	FALSE	TRUE	23123	LDN	Study_3_LDN	Drought related	hyper
61409	95289	61409	WT	Heat	CHH	switcher	switcher	AT3TE58960	TE	FALSE	FALSE	TRUE	95289	Heat stress	Study_5_UK/Heat_stress	Heat related	hyper
61409	120647	61409	WT	Heat	CHH	switcher	switcher	AT3TE58960	TE	FALSE	FALSE	TRUE	120647	Recovery	Study_5_UK/Recovery	Heat related	hyper
61409	120648	61409	WT	Heat	CHH	switcher	switcher	AT3TE58960	TE	FALSE	FALSE	TRUE	120648	Recovery	Study_5_UK/Recovery	Heat related	hyper
61410	2422	61410	WT	Heat	CHH	ambiguous_both	other	AT3TE58960;AT3TE58960,AT3TE58965	TE	FALSE	FALSE	TRUE	2422	P0	Study_1_PL/P0	Other	hyper
61410	23124	61410	WT	Heat	CHH	ambiguous_both	other	AT3TE58960;AT3TE58960,AT3TE58965	TE	FALSE	FALSE	TRUE	23124	LDN	Study_3_LDN	Drought related	hyper
61410	35795	61410	WT	Heat	CHH	ambiguous_both	other	AT3TE58960;AT3TE58960,AT3TE58965	TE	FALSE	FALSE	TRUE	35795	LDN	Study_3_LDN	Drought related	hypo
61410	158491	61410	WT	Heat	CHH	ambiguous_both	other	AT3TE58960;AT3TE58960,AT3TE58965	TE	FALSE	FALSE	TRUE	158491	NSY	Study_9_NSY	Other	hypo
61410	195777	61410	WT	Heat	CHH	ambiguous_both	other	AT3TE58960;AT3TE58960,AT3TE58965	TE	FALSE	FALSE	TRUE	195777	SG	Study_10_SG	Ozone related	hypo
61410	204957	61410	WT	Heat	CHH	ambiguous_both	other	AT3TE58960;AT3TE58960,AT3TE58965	TE	FALSE	FALSE	TRUE	204957	CHL	Study_11_SKKR/CHL	CO2 related	hypo
61411	35797	61411	WT	Heat	CHH	acute_G1_only	other		Intergenic	FALSE	FALSE	FALSE	35797	LDN	Study_3_LDN	Drought related	hypo
61411	184135	61411	WT	Heat	CHH	acute_G1_only	other		Intergenic	FALSE	FALSE	FALSE	184135	SG	Study_10_SG	Ozone related	hyper
61411	184136	61411	WT	Heat	CHH	acute_G1_only	other		Intergenic	FALSE	FALSE	FALSE	184136	SG	Study_10_SG	Ozone related	hyper
61411	215489	61411	WT	Heat	CHH	acute_G1_only	other		Intergenic	FALSE	FALSE	FALSE	215489	DRG	Study_12_DRG	Drought related	hypo
61412	35797	61412	WT	Heat	CHH	acute_G1_only	other	AT3TE58970	TE	FALSE	FALSE	TRUE	35797	LDN	Study_3_LDN	Drought related	hypo
61412	80865	61412	WT	Heat	CHH	acute_G1_only	other	AT3TE58970	TE	FALSE	FALSE	TRUE	80865	LYV Shoot	Study_4_LYV_Shoot	Other	hypo
61412	184136	61412	WT	Heat	CHH	acute_G1_only	other	AT3TE58970	TE	FALSE	FALSE	TRUE	184136	SG	Study_10_SG	Ozone related	hyper
61412	184137	61412	WT	Heat	CHH	acute_G1_only	other	AT3TE58970	TE	FALSE	FALSE	TRUE	184137	SG	Study_10_SG	Ozone related	hyper
61412	202551	61412	WT	Heat	CHH	acute_G1_only	other	AT3TE58970	TE	FALSE	FALSE	TRUE	202551	CHL	Study_11_SKKR/CHL	CO2 related	hyper
61412	215490	61412	WT	Heat	CHH	acute_G1_only	other	AT3TE58970	TE	FALSE	FALSE	TRUE	215490	DRG	Study_12_DRG	Drought related	hypo
61413	35798	61413	WT	Heat	CHH	G3_only	other	AT3TE58975;AT3TE58975,AT3TE58980	TE	FALSE	FALSE	TRUE	35798	LDN	Study_3_LDN	Drought related	hypo
61413	105542	61413	WT	Heat	CHH	G3_only	other	AT3TE58975;AT3TE58975,AT3TE58980	TE	FALSE	FALSE	TRUE	105542	Heat stress	Study_5_UK/Heat_stress	Heat related	hypo
61413	144246	61413	WT	Heat	CHH	G3_only	other	AT3TE58975;AT3TE58975,AT3TE58980	TE	FALSE	FALSE	TRUE	144246	G1	Study_7_AW/G1	Other	hyper
61413	151823	61413	WT	Heat	CHH	G3_only	other	AT3TE58975;AT3TE58975,AT3TE58980	TE	FALSE	FALSE	TRUE	151823	JRW	Study_8_JRW	Other	hyper
61413	151824	61413	WT	Heat	CHH	G3_only	other	AT3TE58975;AT3TE58975,AT3TE58980	TE	FALSE	FALSE	TRUE	151824	JRW	Study_8_JRW	Other	hyper
61413	215491	61413	WT	Heat	CHH	G3_only	other	AT3TE58975;AT3TE58975,AT3TE58980	TE	FALSE	FALSE	TRUE	215491	DRG	Study_12_DRG	Drought related	hypo
61413	215492	61413	WT	Heat	CHH	G3_only	other	AT3TE58975;AT3TE58975,AT3TE58980	TE	FALSE	FALSE	TRUE	215492	DRG	Study_12_DRG	Drought related	hypo
61414	35800	61414	WT	Heat	CHH	G3_only	other	AT3TE58975	TE	FALSE	FALSE	TRUE	35800	LDN	Study_3_LDN	Drought related	hypo
61414	80866	61414	WT	Heat	CHH	G3_only	other	AT3TE58975	TE	FALSE	FALSE	TRUE	80866	LYV Shoot	Study_4_LYV_Shoot	Other	hypo
61414	95290	61414	WT	Heat	CHH	G3_only	other	AT3TE58975	TE	FALSE	FALSE	TRUE	95290	Heat stress	Study_5_UK/Heat_stress	Heat related	hyper
61414	158492	61414	WT	Heat	CHH	G3_only	other	AT3TE58975	TE	FALSE	FALSE	TRUE	158492	NSY	Study_9_NSY	Other	hypo
61414	184138	61414	WT	Heat	CHH	G3_only	other	AT3TE58975	TE	FALSE	FALSE	TRUE	184138	SG	Study_10_SG	Ozone related	hyper
61414	215493	61414	WT	Heat	CHH	G3_only	other	AT3TE58975	TE	FALSE	FALSE	TRUE	215493	DRG	Study_12_DRG	Drought related	hypo
61415	151825	61415	WT	Heat	CHH	switcher	switcher	AT3TE58975	TE	FALSE	FALSE	TRUE	151825	JRW	Study_8_JRW	Other	hyper
61415	184139	61415	WT	Heat	CHH	switcher	switcher	AT3TE58975	TE	FALSE	FALSE	TRUE	184139	SG	Study_10_SG	Ozone related	hyper
61415	215494	61415	WT	Heat	CHH	switcher	switcher	AT3TE58975	TE	FALSE	FALSE	TRUE	215494	DRG	Study_12_DRG	Drought related	hypo
61415	215495	61415	WT	Heat	CHH	switcher	switcher	AT3TE58975	TE	FALSE	FALSE	TRUE	215495	DRG	Study_12_DRG	Drought related	hypo
61416	7824	61416	WT	Heat	CHH	acute_G1_only	other	AT3TE58975	TE	FALSE	FALSE	TRUE	7824	MSTA	Study_2_MSTA	Other	hyper
61416	52000	61416	WT	Heat	CHH	acute_G1_only	other	AT3TE58975	TE	FALSE	FALSE	TRUE	52000	LYV Root	Study_4_LYV_Root	Other	hyper
61416	80867	61416	WT	Heat	CHH	acute_G1_only	other	AT3TE58975	TE	FALSE	FALSE	TRUE	80867	LYV Shoot	Study_4_LYV_Shoot	Other	hypo
61416	184139	61416	WT	Heat	CHH	acute_G1_only	other	AT3TE58975	TE	FALSE	FALSE	TRUE	184139	SG	Study_10_SG	Ozone related	hyper
61416	184140	61416	WT	Heat	CHH	acute_G1_only	other	AT3TE58975	TE	FALSE	FALSE	TRUE	184140	SG	Study_10_SG	Ozone related	hyper
61417	35801	61417	WT	Heat	CHH	acute_G1_only	other	AT3TE58975	TE	FALSE	FALSE	TRUE	35801	LDN	Study_3_LDN	Drought related	hypo
61417	60136	61417	WT	Heat	CHH	acute_G1_only	other	AT3TE58975	TE	FALSE	FALSE	TRUE	60136	LYV Root	Study_4_LYV_Root	Other	hypo
61417	120649	61417	WT	Heat	CHH	acute_G1_only	other	AT3TE58975	TE	FALSE	FALSE	TRUE	120649	Recovery	Study_5_UK/Recovery	Heat related	hyper
61417	120650	61417	WT	Heat	CHH	acute_G1_only	other	AT3TE58975	TE	FALSE	FALSE	TRUE	120650	Recovery	Study_5_UK/Recovery	Heat related	hyper
61417	195779	61417	WT	Heat	CHH	acute_G1_only	other	AT3TE58975	TE	FALSE	FALSE	TRUE	195779	SG	Study_10_SG	Ozone related	hypo
61417	204958	61417	WT	Heat	CHH	acute_G1_only	other	AT3TE58975	TE	FALSE	FALSE	TRUE	204958	CHL	Study_11_SKKR/CHL	CO2 related	hypo
61418	35802	61418	WT	Heat	CHH	G3_G5_persistent	persistent	AT3TE58975	TE	FALSE	FALSE	TRUE	35802	LDN	Study_3_LDN	Drought related	hypo
61418	95291	61418	WT	Heat	CHH	G3_G5_persistent	persistent	AT3TE58975	TE	FALSE	FALSE	TRUE	95291	Heat stress	Study_5_UK/Heat_stress	Heat related	hyper
61418	120651	61418	WT	Heat	CHH	G3_G5_persistent	persistent	AT3TE58975	TE	FALSE	FALSE	TRUE	120651	Recovery	Study_5_UK/Recovery	Heat related	hyper
61418	146915	61418	WT	Heat	CHH	G3_G5_persistent	persistent	AT3TE58975	TE	FALSE	FALSE	TRUE	146915	G1	Study_7_AW/G1	Other	hypo
61418	215496	61418	WT	Heat	CHH	G3_G5_persistent	persistent	AT3TE58975	TE	FALSE	FALSE	TRUE	215496	DRG	Study_12_DRG	Drought related	hypo
61419	23127	61419	WT	Heat	CHH	G5_emergent	G5_emergent	AT3TE58975	TE	FALSE	FALSE	TRUE	23127	LDN	Study_3_LDN	Drought related	hyper
61419	157138	61419	WT	Heat	CHH	G5_emergent	G5_emergent	AT3TE58975	TE	FALSE	FALSE	TRUE	157138	NSY	Study_9_NSY	Other	hyper
61419	195780	61419	WT	Heat	CHH	G5_emergent	G5_emergent	AT3TE58975	TE	FALSE	FALSE	TRUE	195780	SG	Study_10_SG	Ozone related	hypo
61421	95295	61421	WT	Heat	CHH	G5_emergent	G5_emergent	AT3TE59005	TE	FALSE	FALSE	TRUE	95295	Heat stress	Study_5_UK/Heat_stress	Heat related	hyper
61421	184144	61421	WT	Heat	CHH	G5_emergent	G5_emergent	AT3TE59005	TE	FALSE	FALSE	TRUE	184144	SG	Study_10_SG	Ozone related	hyper
61422	23132	61422	WT	Heat	CHH	switcher	switcher	AT3TE59045	TE	FALSE	FALSE	TRUE	23132	LDN	Study_3_LDN	Drought related	hyper
61422	60140	61422	WT	Heat	CHH	switcher	switcher	AT3TE59045	TE	FALSE	FALSE	TRUE	60140	LYV Root	Study_4_LYV_Root	Other	hypo
61422	105551	61422	WT	Heat	CHH	switcher	switcher	AT3TE59045	TE	FALSE	FALSE	TRUE	105551	Heat stress	Study_5_UK/Heat_stress	Heat related	hypo
61422	120666	61422	WT	Heat	CHH	switcher	switcher	AT3TE59045	TE	FALSE	FALSE	TRUE	120666	Recovery	Study_5_UK/Recovery	Heat related	hyper
61422	195782	61422	WT	Heat	CHH	switcher	switcher	AT3TE59045	TE	FALSE	FALSE	TRUE	195782	SG	Study_10_SG	Ozone related	hypo
61423	9983	61423	WT	Heat	CHH	G3_only	other	AT3TE59075	TE	FALSE	FALSE	TRUE	9983	MSTA	Study_2_MSTA	Other	hypo
61423	35812	61423	WT	Heat	CHH	G3_only	other	AT3TE59075	TE	FALSE	FALSE	TRUE	35812	LDN	Study_3_LDN	Drought related	hypo
61423	60142	61423	WT	Heat	CHH	G3_only	other	AT3TE59075	TE	FALSE	FALSE	TRUE	60142	LYV Root	Study_4_LYV_Root	Other	hypo
61423	80873	61423	WT	Heat	CHH	G3_only	other	AT3TE59075	TE	FALSE	FALSE	TRUE	80873	LYV Shoot	Study_4_LYV_Shoot	Other	hypo
61423	120668	61423	WT	Heat	CHH	G3_only	other	AT3TE59075	TE	FALSE	FALSE	TRUE	120668	Recovery	Study_5_UK/Recovery	Heat related	hyper
61423	184150	61423	WT	Heat	CHH	G3_only	other	AT3TE59075	TE	FALSE	FALSE	TRUE	184150	SG	Study_10_SG	Ozone related	hyper
61424	4462	61424	WT	Heat	CHH	acute_G1_only	other	AT3TE59075	TE	FALSE	FALSE	TRUE	4462	P0	Study_1_PL/P0	Other	hypo
61424	35814	61424	WT	Heat	CHH	acute_G1_only	other	AT3TE59075	TE	FALSE	FALSE	TRUE	35814	LDN	Study_3_LDN	Drought related	hypo
61424	184150	61424	WT	Heat	CHH	acute_G1_only	other	AT3TE59075	TE	FALSE	FALSE	TRUE	184150	SG	Study_10_SG	Ozone related	hyper
61424	195784	61424	WT	Heat	CHH	acute_G1_only	other	AT3TE59075	TE	FALSE	FALSE	TRUE	195784	SG	Study_10_SG	Ozone related	hypo
61425	35818	61425	WT	Heat	CHH	G3_only	other	AT3TE59090	TE	FALSE	FALSE	TRUE	35818	LDN	Study_3_LDN	Drought related	hypo
61425	52007	61425	WT	Heat	CHH	G3_only	other	AT3TE59090	TE	FALSE	FALSE	TRUE	52007	LYV Root	Study_4_LYV_Root	Other	hyper
61425	105553	61425	WT	Heat	CHH	G3_only	other	AT3TE59090	TE	FALSE	FALSE	TRUE	105553	Heat stress	Study_5_UK/Heat_stress	Heat related	hypo
61425	144247	61425	WT	Heat	CHH	G3_only	other	AT3TE59090	TE	FALSE	FALSE	TRUE	144247	G1	Study_7_AW/G1	Other	hyper
61425	184153	61425	WT	Heat	CHH	G3_only	other	AT3TE59090	TE	FALSE	FALSE	TRUE	184153	SG	Study_10_SG	Ozone related	hyper
61426	2424	61426	WT	Heat	CHH	G5_emergent	G5_emergent	AT3TE59095	TE	FALSE	FALSE	TRUE	2424	P0	Study_1_PL/P0	Other	hyper
61426	23138	61426	WT	Heat	CHH	G5_emergent	G5_emergent	AT3TE59095	TE	FALSE	FALSE	TRUE	23138	LDN	Study_3_LDN	Drought related	hyper
61427	4463	61427	WT	Heat	CHH	acute_G1_only	other	AT3TE59100	TE	FALSE	FALSE	TRUE	4463	P0	Study_1_PL/P0	Other	hypo
61427	60143	61427	WT	Heat	CHH	acute_G1_only	other	AT3TE59100	TE	FALSE	FALSE	TRUE	60143	LYV Root	Study_4_LYV_Root	Other	hypo
61427	95304	61427	WT	Heat	CHH	acute_G1_only	other	AT3TE59100	TE	FALSE	FALSE	TRUE	95304	Heat stress	Study_5_UK/Heat_stress	Heat related	hyper
61427	120670	61427	WT	Heat	CHH	acute_G1_only	other	AT3TE59100	TE	FALSE	FALSE	TRUE	120670	Recovery	Study_5_UK/Recovery	Heat related	hyper
61427	144248	61427	WT	Heat	CHH	acute_G1_only	other	AT3TE59100	TE	FALSE	FALSE	TRUE	144248	G1	Study_7_AW/G1	Other	hyper
61427	184154	61427	WT	Heat	CHH	acute_G1_only	other	AT3TE59100	TE	FALSE	FALSE	TRUE	184154	SG	Study_10_SG	Ozone related	hyper
61428	120682	61428	WT	Heat	CHH	G5_emergent	G5_emergent		Intergenic	FALSE	FALSE	FALSE	120682	Recovery	Study_5_UK/Recovery	Heat related	hyper
61428	120683	61428	WT	Heat	CHH	G5_emergent	G5_emergent		Intergenic	FALSE	FALSE	FALSE	120683	Recovery	Study_5_UK/Recovery	Heat related	hyper
61428	215497	61428	WT	Heat	CHH	G5_emergent	G5_emergent		Intergenic	FALSE	FALSE	FALSE	215497	DRG	Study_12_DRG	Drought related	hypo
61429	35820	61429	WT	Heat	CHH	G5_emergent	G5_emergent	AT3TE59135	TE	FALSE	FALSE	TRUE	35820	LDN	Study_3_LDN	Drought related	hypo
61429	35821	61429	WT	Heat	CHH	G5_emergent	G5_emergent	AT3TE59135	TE	FALSE	FALSE	TRUE	35821	LDN	Study_3_LDN	Drought related	hypo
61430	7825	61430	WT	Heat	CHH	G3_G5_persistent	persistent	AT3TE59210	TE	FALSE	FALSE	TRUE	7825	MSTA	Study_2_MSTA	Other	hyper
61430	60148	61430	WT	Heat	CHH	G3_G5_persistent	persistent	AT3TE59210	TE	FALSE	FALSE	TRUE	60148	LYV Root	Study_4_LYV_Root	Other	hypo
61430	80878	61430	WT	Heat	CHH	G3_G5_persistent	persistent	AT3TE59210	TE	FALSE	FALSE	TRUE	80878	LYV Shoot	Study_4_LYV_Shoot	Other	hypo
61430	95317	61430	WT	Heat	CHH	G3_G5_persistent	persistent	AT3TE59210	TE	FALSE	FALSE	TRUE	95317	Heat stress	Study_5_UK/Heat_stress	Heat related	hyper
61430	151832	61430	WT	Heat	CHH	G3_G5_persistent	persistent	AT3TE59210	TE	FALSE	FALSE	TRUE	151832	JRW	Study_8_JRW	Other	hyper
61430	184167	61430	WT	Heat	CHH	G3_G5_persistent	persistent	AT3TE59210	TE	FALSE	FALSE	TRUE	184167	SG	Study_10_SG	Ozone related	hyper
61431	9984	61431	WT	Heat	CHH	G3_only	other	AT3TE59210	TE	FALSE	FALSE	TRUE	9984	MSTA	Study_2_MSTA	Other	hypo
61431	35824	61431	WT	Heat	CHH	G3_only	other	AT3TE59210	TE	FALSE	FALSE	TRUE	35824	LDN	Study_3_LDN	Drought related	hypo
61431	137009	61431	WT	Heat	CHH	G3_only	other	AT3TE59210	TE	FALSE	FALSE	TRUE	137009	RHD	Study_6_RHD	Drought related	hyper
61431	151834	61431	WT	Heat	CHH	G3_only	other	AT3TE59210	TE	FALSE	FALSE	TRUE	151834	JRW	Study_8_JRW	Other	hyper
61432	23147	61432	WT	Heat	CHH	G3_only	other	AT3TE59235	TE	FALSE	FALSE	TRUE	23147	LDN	Study_3_LDN	Drought related	hyper
61432	52013	61432	WT	Heat	CHH	G3_only	other	AT3TE59235	TE	FALSE	FALSE	TRUE	52013	LYV Root	Study_4_LYV_Root	Other	hyper
61432	154942	61432	WT	Heat	CHH	G3_only	other	AT3TE59235	TE	FALSE	FALSE	TRUE	154942	JRW	Study_8_JRW	Other	hypo
61433	23148	61433	WT	Heat	CHH	G3_only	other	AT3TE59235	TE	FALSE	FALSE	TRUE	23148	LDN	Study_3_LDN	Drought related	hyper
61433	72917	61433	WT	Heat	CHH	G3_only	other	AT3TE59235	TE	FALSE	FALSE	TRUE	72917	LYV Shoot	Study_4_LYV_Shoot	Other	hyper
61433	184169	61433	WT	Heat	CHH	G3_only	other	AT3TE59235	TE	FALSE	FALSE	TRUE	184169	SG	Study_10_SG	Ozone related	hyper
61433	195791	61433	WT	Heat	CHH	G3_only	other	AT3TE59235	TE	FALSE	FALSE	TRUE	195791	SG	Study_10_SG	Ozone related	hypo
61434	35827	61434	WT	Heat	CHH	acute_G1_only	other	AT3TE59235	TE	FALSE	FALSE	TRUE	35827	LDN	Study_3_LDN	Drought related	hypo
61434	151836	61434	WT	Heat	CHH	acute_G1_only	other	AT3TE59235	TE	FALSE	FALSE	TRUE	151836	JRW	Study_8_JRW	Other	hyper
61434	204963	61434	WT	Heat	CHH	acute_G1_only	other	AT3TE59235	TE	FALSE	FALSE	TRUE	204963	CHL	Study_11_SKKR/CHL	CO2 related	hypo
61435	105566	61435	WT	Heat	CHH	G5_emergent	G5_emergent	AT3TE59240	TE	FALSE	FALSE	TRUE	105566	Heat stress	Study_5_UK/Heat_stress	Heat related	hypo
61435	184170	61435	WT	Heat	CHH	G5_emergent	G5_emergent	AT3TE59240	TE	FALSE	FALSE	TRUE	184170	SG	Study_10_SG	Ozone related	hyper
61436	95321	61436	WT	Heat	CHH	G3_only	other	AT3TE59240	TE	FALSE	FALSE	TRUE	95321	Heat stress	Study_5_UK/Heat_stress	Heat related	hyper
61436	120702	61436	WT	Heat	CHH	G3_only	other	AT3TE59240	TE	FALSE	FALSE	TRUE	120702	Recovery	Study_5_UK/Recovery	Heat related	hyper
61436	120703	61436	WT	Heat	CHH	G3_only	other	AT3TE59240	TE	FALSE	FALSE	TRUE	120703	Recovery	Study_5_UK/Recovery	Heat related	hyper
61436	120704	61436	WT	Heat	CHH	G3_only	other	AT3TE59240	TE	FALSE	FALSE	TRUE	120704	Recovery	Study_5_UK/Recovery	Heat related	hyper
61436	137011	61436	WT	Heat	CHH	G3_only	other	AT3TE59240	TE	FALSE	FALSE	TRUE	137011	RHD	Study_6_RHD	Drought related	hyper
61436	157140	61436	WT	Heat	CHH	G3_only	other	AT3TE59240	TE	FALSE	FALSE	TRUE	157140	NSY	Study_9_NSY	Other	hyper
61437	35828	61437	WT	Heat	CHH	G5_emergent	G5_emergent	AT3TE59250	TE	FALSE	FALSE	TRUE	35828	LDN	Study_3_LDN	Drought related	hypo
61437	105567	61437	WT	Heat	CHH	G5_emergent	G5_emergent	AT3TE59250	TE	FALSE	FALSE	TRUE	105567	Heat stress	Study_5_UK/Heat_stress	Heat related	hypo
61437	120705	61437	WT	Heat	CHH	G5_emergent	G5_emergent	AT3TE59250	TE	FALSE	FALSE	TRUE	120705	Recovery	Study_5_UK/Recovery	Heat related	hyper
61438	52016	61438	WT	Heat	CHH	acute_G1_only	other	AT3G42310_p,AT3TE59260	Promoter + TE	TRUE	FALSE	TRUE	52016	LYV Root	Study_4_LYV_Root	Other	hyper
61438	144252	61438	WT	Heat	CHH	acute_G1_only	other	AT3G42310_p,AT3TE59260	Promoter + TE	TRUE	FALSE	TRUE	144252	G1	Study_7_AW/G1	Other	hyper
61439	7830	61439	WT	Heat	CHH	persistent_all3	persistent	gene:AT3G42310,AT3G42310_p,AT3TE59265;gene:AT3G42310;AT3TE59270,gene:AT3G42310	Promoter + Gene body + TE	TRUE	TRUE	TRUE	7830	MSTA	Study_2_MSTA	Other	hyper
61439	7831	61439	WT	Heat	CHH	persistent_all3	persistent	gene:AT3G42310,AT3G42310_p,AT3TE59265;gene:AT3G42310;AT3TE59270,gene:AT3G42310	Promoter + Gene body + TE	TRUE	TRUE	TRUE	7831	MSTA	Study_2_MSTA	Other	hyper
61439	35832	61439	WT	Heat	CHH	persistent_all3	persistent	gene:AT3G42310,AT3G42310_p,AT3TE59265;gene:AT3G42310;AT3TE59270,gene:AT3G42310	Promoter + Gene body + TE	TRUE	TRUE	TRUE	35832	LDN	Study_3_LDN	Drought related	hypo
61439	35833	61439	WT	Heat	CHH	persistent_all3	persistent	gene:AT3G42310,AT3G42310_p,AT3TE59265;gene:AT3G42310;AT3TE59270,gene:AT3G42310	Promoter + Gene body + TE	TRUE	TRUE	TRUE	35833	LDN	Study_3_LDN	Drought related	hypo
61439	35834	61439	WT	Heat	CHH	persistent_all3	persistent	gene:AT3G42310,AT3G42310_p,AT3TE59265;gene:AT3G42310;AT3TE59270,gene:AT3G42310	Promoter + Gene body + TE	TRUE	TRUE	TRUE	35834	LDN	Study_3_LDN	Drought related	hypo
61439	60150	61439	WT	Heat	CHH	persistent_all3	persistent	gene:AT3G42310,AT3G42310_p,AT3TE59265;gene:AT3G42310;AT3TE59270,gene:AT3G42310	Promoter + Gene body + TE	TRUE	TRUE	TRUE	60150	LYV Root	Study_4_LYV_Root	Other	hypo
61439	120706	61439	WT	Heat	CHH	persistent_all3	persistent	gene:AT3G42310,AT3G42310_p,AT3TE59265;gene:AT3G42310;AT3TE59270,gene:AT3G42310	Promoter + Gene body + TE	TRUE	TRUE	TRUE	120706	Recovery	Study_5_UK/Recovery	Heat related	hyper
61439	144253	61439	WT	Heat	CHH	persistent_all3	persistent	gene:AT3G42310,AT3G42310_p,AT3TE59265;gene:AT3G42310;AT3TE59270,gene:AT3G42310	Promoter + Gene body + TE	TRUE	TRUE	TRUE	144253	G1	Study_7_AW/G1	Other	hyper
61439	151837	61439	WT	Heat	CHH	persistent_all3	persistent	gene:AT3G42310,AT3G42310_p,AT3TE59265;gene:AT3G42310;AT3TE59270,gene:AT3G42310	Promoter + Gene body + TE	TRUE	TRUE	TRUE	151837	JRW	Study_8_JRW	Other	hyper
61439	184172	61439	WT	Heat	CHH	persistent_all3	persistent	gene:AT3G42310,AT3G42310_p,AT3TE59265;gene:AT3G42310;AT3TE59270,gene:AT3G42310	Promoter + Gene body + TE	TRUE	TRUE	TRUE	184172	SG	Study_10_SG	Ozone related	hyper
61439	184173	61439	WT	Heat	CHH	persistent_all3	persistent	gene:AT3G42310,AT3G42310_p,AT3TE59265;gene:AT3G42310;AT3TE59270,gene:AT3G42310	Promoter + Gene body + TE	TRUE	TRUE	TRUE	184173	SG	Study_10_SG	Ozone related	hyper
61439	204965	61439	WT	Heat	CHH	persistent_all3	persistent	gene:AT3G42310,AT3G42310_p,AT3TE59265;gene:AT3G42310;AT3TE59270,gene:AT3G42310	Promoter + Gene body + TE	TRUE	TRUE	TRUE	204965	CHL	Study_11_SKKR/CHL	CO2 related	hypo
61439	211402	61439	WT	Heat	CHH	persistent_all3	persistent	gene:AT3G42310,AT3G42310_p,AT3TE59265;gene:AT3G42310;AT3TE59270,gene:AT3G42310	Promoter + Gene body + TE	TRUE	TRUE	TRUE	211402	CLL	Study_11_SKKR/CLL	CO2 related	hypo
61439	211403	61439	WT	Heat	CHH	persistent_all3	persistent	gene:AT3G42310,AT3G42310_p,AT3TE59265;gene:AT3G42310;AT3TE59270,gene:AT3G42310	Promoter + Gene body + TE	TRUE	TRUE	TRUE	211403	CLL	Study_11_SKKR/CLL	CO2 related	hypo
61439	215499	61439	WT	Heat	CHH	persistent_all3	persistent	gene:AT3G42310,AT3G42310_p,AT3TE59265;gene:AT3G42310;AT3TE59270,gene:AT3G42310	Promoter + Gene body + TE	TRUE	TRUE	TRUE	215499	DRG	Study_12_DRG	Drought related	hypo
61439	215500	61439	WT	Heat	CHH	persistent_all3	persistent	gene:AT3G42310,AT3G42310_p,AT3TE59265;gene:AT3G42310;AT3TE59270,gene:AT3G42310	Promoter + Gene body + TE	TRUE	TRUE	TRUE	215500	DRG	Study_12_DRG	Drought related	hypo
61440	23155	61440	WT	Heat	CHH	G3_only	other	AT3TE59270,AT3TE59275,gene:AT3G42310;AT3TE59270,AT3TE59275,AT3TE59280,gene:AT3G42310	Gene body + TE	FALSE	TRUE	TRUE	23155	LDN	Study_3_LDN	Drought related	hyper
61440	184173	61440	WT	Heat	CHH	G3_only	other	AT3TE59270,AT3TE59275,gene:AT3G42310;AT3TE59270,AT3TE59275,AT3TE59280,gene:AT3G42310	Gene body + TE	FALSE	TRUE	TRUE	184173	SG	Study_10_SG	Ozone related	hyper
61440	215501	61440	WT	Heat	CHH	G3_only	other	AT3TE59270,AT3TE59275,gene:AT3G42310;AT3TE59270,AT3TE59275,AT3TE59280,gene:AT3G42310	Gene body + TE	FALSE	TRUE	TRUE	215501	DRG	Study_12_DRG	Drought related	hypo
61441	23156	61441	WT	Heat	CHH	G3_only	other	AT3TE59280,gene:AT3G42310	Gene body + TE	FALSE	TRUE	TRUE	23156	LDN	Study_3_LDN	Drought related	hyper
61441	211405	61441	WT	Heat	CHH	G3_only	other	AT3TE59280,gene:AT3G42310	Gene body + TE	FALSE	TRUE	TRUE	211405	CLL	Study_11_SKKR/CLL	CO2 related	hypo
61442	7832	61442	WT	Heat	CHH	G5_emergent	G5_emergent		Intergenic	FALSE	FALSE	FALSE	7832	MSTA	Study_2_MSTA	Other	hyper
61442	35836	61442	WT	Heat	CHH	G5_emergent	G5_emergent		Intergenic	FALSE	FALSE	FALSE	35836	LDN	Study_3_LDN	Drought related	hypo
61442	60152	61442	WT	Heat	CHH	G5_emergent	G5_emergent		Intergenic	FALSE	FALSE	FALSE	60152	LYV Root	Study_4_LYV_Root	Other	hypo
61442	146922	61442	WT	Heat	CHH	G5_emergent	G5_emergent		Intergenic	FALSE	FALSE	FALSE	146922	G1	Study_7_AW/G1	Other	hypo
61442	184174	61442	WT	Heat	CHH	G5_emergent	G5_emergent		Intergenic	FALSE	FALSE	FALSE	184174	SG	Study_10_SG	Ozone related	hyper
61442	204966	61442	WT	Heat	CHH	G5_emergent	G5_emergent		Intergenic	FALSE	FALSE	FALSE	204966	CHL	Study_11_SKKR/CHL	CO2 related	hypo
61442	208647	61442	WT	Heat	CHH	G5_emergent	G5_emergent		Intergenic	FALSE	FALSE	FALSE	208647	CLL	Study_11_SKKR/CLL	CO2 related	hyper
61443	23158	61443	WT	Heat	CHH	acute_G1_only	other	AT3TE59290	TE	FALSE	FALSE	TRUE	23158	LDN	Study_3_LDN	Drought related	hyper
61443	72922	61443	WT	Heat	CHH	acute_G1_only	other	AT3TE59290	TE	FALSE	FALSE	TRUE	72922	LYV Shoot	Study_4_LYV_Shoot	Other	hyper
61443	137014	61443	WT	Heat	CHH	acute_G1_only	other	AT3TE59290	TE	FALSE	FALSE	TRUE	137014	RHD	Study_6_RHD	Drought related	hyper
61443	215504	61443	WT	Heat	CHH	acute_G1_only	other	AT3TE59290	TE	FALSE	FALSE	TRUE	215504	DRG	Study_12_DRG	Drought related	hypo
61444	60153	61444	WT	Heat	CHH	G3_only	other		Intergenic	FALSE	FALSE	FALSE	60153	LYV Root	Study_4_LYV_Root	Other	hypo
61444	195799	61444	WT	Heat	CHH	G3_only	other		Intergenic	FALSE	FALSE	FALSE	195799	SG	Study_10_SG	Ozone related	hypo
61444	204967	61444	WT	Heat	CHH	G3_only	other		Intergenic	FALSE	FALSE	FALSE	204967	CHL	Study_11_SKKR/CHL	CO2 related	hypo
61445	23159	61445	WT	Heat	CHH	acute_G1_only	other	AT3TE59295	TE	FALSE	FALSE	TRUE	23159	LDN	Study_3_LDN	Drought related	hyper
61445	35839	61445	WT	Heat	CHH	acute_G1_only	other	AT3TE59295	TE	FALSE	FALSE	TRUE	35839	LDN	Study_3_LDN	Drought related	hypo
61445	204967	61445	WT	Heat	CHH	acute_G1_only	other	AT3TE59295	TE	FALSE	FALSE	TRUE	204967	CHL	Study_11_SKKR/CHL	CO2 related	hypo
61446	23160	61446	WT	Heat	CHH	acute_G1_only	other		Intergenic	FALSE	FALSE	FALSE	23160	LDN	Study_3_LDN	Drought related	hyper
61446	151838	61446	WT	Heat	CHH	acute_G1_only	other		Intergenic	FALSE	FALSE	FALSE	151838	JRW	Study_8_JRW	Other	hyper
61446	184176	61446	WT	Heat	CHH	acute_G1_only	other		Intergenic	FALSE	FALSE	FALSE	184176	SG	Study_10_SG	Ozone related	hyper
61447	2429	61447	WT	Heat	CHH	switcher	switcher	AT3TE59315;AT3TE59315,AT3TE59320	TE	FALSE	FALSE	TRUE	2429	P0	Study_1_PL/P0	Other	hyper
61447	2430	61447	WT	Heat	CHH	switcher	switcher	AT3TE59315;AT3TE59315,AT3TE59320	TE	FALSE	FALSE	TRUE	2430	P0	Study_1_PL/P0	Other	hyper
61447	2431	61447	WT	Heat	CHH	switcher	switcher	AT3TE59315;AT3TE59315,AT3TE59320	TE	FALSE	FALSE	TRUE	2431	P0	Study_1_PL/P0	Other	hyper
61447	23161	61447	WT	Heat	CHH	switcher	switcher	AT3TE59315;AT3TE59315,AT3TE59320	TE	FALSE	FALSE	TRUE	23161	LDN	Study_3_LDN	Drought related	hyper
61447	60156	61447	WT	Heat	CHH	switcher	switcher	AT3TE59315;AT3TE59315,AT3TE59320	TE	FALSE	FALSE	TRUE	60156	LYV Root	Study_4_LYV_Root	Other	hypo
61447	80880	61447	WT	Heat	CHH	switcher	switcher	AT3TE59315;AT3TE59315,AT3TE59320	TE	FALSE	FALSE	TRUE	80880	LYV Shoot	Study_4_LYV_Shoot	Other	hypo
61448	60157	61448	WT	Heat	CHH	acute_G1_only	other	AT3TE59315	TE	FALSE	FALSE	TRUE	60157	LYV Root	Study_4_LYV_Root	Other	hypo
61448	72923	61448	WT	Heat	CHH	acute_G1_only	other	AT3TE59315	TE	FALSE	FALSE	TRUE	72923	LYV Shoot	Study_4_LYV_Shoot	Other	hyper
61448	80882	61448	WT	Heat	CHH	acute_G1_only	other	AT3TE59315	TE	FALSE	FALSE	TRUE	80882	LYV Shoot	Study_4_LYV_Shoot	Other	hypo
61449	23163	61449	WT	Heat	CHH	G3_only	other	AT3TE59335	TE	FALSE	FALSE	TRUE	23163	LDN	Study_3_LDN	Drought related	hyper
61449	95325	61449	WT	Heat	CHH	G3_only	other	AT3TE59335	TE	FALSE	FALSE	TRUE	95325	Heat stress	Study_5_UK/Heat_stress	Heat related	hyper
61449	144254	61449	WT	Heat	CHH	G3_only	other	AT3TE59335	TE	FALSE	FALSE	TRUE	144254	G1	Study_7_AW/G1	Other	hyper
61449	195802	61449	WT	Heat	CHH	G3_only	other	AT3TE59335	TE	FALSE	FALSE	TRUE	195802	SG	Study_10_SG	Ozone related	hypo
61449	204968	61449	WT	Heat	CHH	G3_only	other	AT3TE59335	TE	FALSE	FALSE	TRUE	204968	CHL	Study_11_SKKR/CHL	CO2 related	hypo
61450	23165	61450	WT	Heat	CHH	switcher	switcher		Intergenic	FALSE	FALSE	FALSE	23165	LDN	Study_3_LDN	Drought related	hyper
61450	35843	61450	WT	Heat	CHH	switcher	switcher		Intergenic	FALSE	FALSE	FALSE	35843	LDN	Study_3_LDN	Drought related	hypo
61450	80885	61450	WT	Heat	CHH	switcher	switcher		Intergenic	FALSE	FALSE	FALSE	80885	LYV Shoot	Study_4_LYV_Shoot	Other	hypo
61450	146923	61450	WT	Heat	CHH	switcher	switcher		Intergenic	FALSE	FALSE	FALSE	146923	G1	Study_7_AW/G1	Other	hypo
61450	151840	61450	WT	Heat	CHH	switcher	switcher		Intergenic	FALSE	FALSE	FALSE	151840	JRW	Study_8_JRW	Other	hyper
61450	184180	61450	WT	Heat	CHH	switcher	switcher		Intergenic	FALSE	FALSE	FALSE	184180	SG	Study_10_SG	Ozone related	hyper
61450	211409	61450	WT	Heat	CHH	switcher	switcher		Intergenic	FALSE	FALSE	FALSE	211409	CLL	Study_11_SKKR/CLL	CO2 related	hypo
61451	23166	61451	WT	Heat	CHH	stress_maintained_then_reset	reset	AT3TE59345,AT3TE59350	TE	FALSE	FALSE	TRUE	23166	LDN	Study_3_LDN	Drought related	hyper
61451	52023	61451	WT	Heat	CHH	stress_maintained_then_reset	reset	AT3TE59345,AT3TE59350	TE	FALSE	FALSE	TRUE	52023	LYV Root	Study_4_LYV_Root	Other	hyper
61451	80886	61451	WT	Heat	CHH	stress_maintained_then_reset	reset	AT3TE59345,AT3TE59350	TE	FALSE	FALSE	TRUE	80886	LYV Shoot	Study_4_LYV_Shoot	Other	hypo
61451	184181	61451	WT	Heat	CHH	stress_maintained_then_reset	reset	AT3TE59345,AT3TE59350	TE	FALSE	FALSE	TRUE	184181	SG	Study_10_SG	Ozone related	hyper
61451	184182	61451	WT	Heat	CHH	stress_maintained_then_reset	reset	AT3TE59345,AT3TE59350	TE	FALSE	FALSE	TRUE	184182	SG	Study_10_SG	Ozone related	hyper
61452	4464	61452	WT	Heat	CHH	switcher	switcher	AT3TE59350	TE	FALSE	FALSE	TRUE	4464	P0	Study_1_PL/P0	Other	hypo
61452	23167	61452	WT	Heat	CHH	switcher	switcher	AT3TE59350	TE	FALSE	FALSE	TRUE	23167	LDN	Study_3_LDN	Drought related	hyper
61452	35846	61452	WT	Heat	CHH	switcher	switcher	AT3TE59350	TE	FALSE	FALSE	TRUE	35846	LDN	Study_3_LDN	Drought related	hypo
61452	105572	61452	WT	Heat	CHH	switcher	switcher	AT3TE59350	TE	FALSE	FALSE	TRUE	105572	Heat stress	Study_5_UK/Heat_stress	Heat related	hypo
61452	120712	61452	WT	Heat	CHH	switcher	switcher	AT3TE59350	TE	FALSE	FALSE	TRUE	120712	Recovery	Study_5_UK/Recovery	Heat related	hyper
61452	137016	61452	WT	Heat	CHH	switcher	switcher	AT3TE59350	TE	FALSE	FALSE	TRUE	137016	RHD	Study_6_RHD	Drought related	hyper
61452	184183	61452	WT	Heat	CHH	switcher	switcher	AT3TE59350	TE	FALSE	FALSE	TRUE	184183	SG	Study_10_SG	Ozone related	hyper
61452	211411	61452	WT	Heat	CHH	switcher	switcher	AT3TE59350	TE	FALSE	FALSE	TRUE	211411	CLL	Study_11_SKKR/CLL	CO2 related	hypo
61452	215507	61452	WT	Heat	CHH	switcher	switcher	AT3TE59350	TE	FALSE	FALSE	TRUE	215507	DRG	Study_12_DRG	Drought related	hypo
61453	7835	61453	WT	Heat	CHH	G3_only	other	AT3TE59350	TE	FALSE	FALSE	TRUE	7835	MSTA	Study_2_MSTA	Other	hyper
61453	23168	61453	WT	Heat	CHH	G3_only	other	AT3TE59350	TE	FALSE	FALSE	TRUE	23168	LDN	Study_3_LDN	Drought related	hyper
61453	95328	61453	WT	Heat	CHH	G3_only	other	AT3TE59350	TE	FALSE	FALSE	TRUE	95328	Heat stress	Study_5_UK/Heat_stress	Heat related	hyper
61453	120713	61453	WT	Heat	CHH	G3_only	other	AT3TE59350	TE	FALSE	FALSE	TRUE	120713	Recovery	Study_5_UK/Recovery	Heat related	hyper
61453	184183	61453	WT	Heat	CHH	G3_only	other	AT3TE59350	TE	FALSE	FALSE	TRUE	184183	SG	Study_10_SG	Ozone related	hyper
61453	184184	61453	WT	Heat	CHH	G3_only	other	AT3TE59350	TE	FALSE	FALSE	TRUE	184184	SG	Study_10_SG	Ozone related	hyper
61453	215508	61453	WT	Heat	CHH	G3_only	other	AT3TE59350	TE	FALSE	FALSE	TRUE	215508	DRG	Study_12_DRG	Drought related	hypo
61453	215509	61453	WT	Heat	CHH	G3_only	other	AT3TE59350	TE	FALSE	FALSE	TRUE	215509	DRG	Study_12_DRG	Drought related	hypo
61454	9989	61454	WT	Heat	CHH	G5_emergent	G5_emergent	AT3TE59355,AT3TE59360;AT3TE59360	TE	FALSE	FALSE	TRUE	9989	MSTA	Study_2_MSTA	Other	hypo
61454	95330	61454	WT	Heat	CHH	G5_emergent	G5_emergent	AT3TE59355,AT3TE59360;AT3TE59360	TE	FALSE	FALSE	TRUE	95330	Heat stress	Study_5_UK/Heat_stress	Heat related	hyper
61454	130612	61454	WT	Heat	CHH	G5_emergent	G5_emergent	AT3TE59355,AT3TE59360;AT3TE59360	TE	FALSE	FALSE	TRUE	130612	Recovery	Study_5_UK/Recovery	Heat related	hypo
61454	158497	61454	WT	Heat	CHH	G5_emergent	G5_emergent	AT3TE59355,AT3TE59360;AT3TE59360	TE	FALSE	FALSE	TRUE	158497	NSY	Study_9_NSY	Other	hypo
61454	184186	61454	WT	Heat	CHH	G5_emergent	G5_emergent	AT3TE59355,AT3TE59360;AT3TE59360	TE	FALSE	FALSE	TRUE	184186	SG	Study_10_SG	Ozone related	hyper
61455	35850	61455	WT	Heat	CHH	acute_G1_only	other	AT3TE59360,AT3TE59365	TE	FALSE	FALSE	TRUE	35850	LDN	Study_3_LDN	Drought related	hypo
61455	72928	61455	WT	Heat	CHH	acute_G1_only	other	AT3TE59360,AT3TE59365	TE	FALSE	FALSE	TRUE	72928	LYV Shoot	Study_4_LYV_Shoot	Other	hyper
61455	184188	61455	WT	Heat	CHH	acute_G1_only	other	AT3TE59360,AT3TE59365	TE	FALSE	FALSE	TRUE	184188	SG	Study_10_SG	Ozone related	hyper
61456	35851	61456	WT	Heat	CHH	switcher	switcher	AT3TE59360,AT3TE59365,AT3TE59370	TE	FALSE	FALSE	TRUE	35851	LDN	Study_3_LDN	Drought related	hypo
61456	105573	61456	WT	Heat	CHH	switcher	switcher	AT3TE59360,AT3TE59365,AT3TE59370	TE	FALSE	FALSE	TRUE	105573	Heat stress	Study_5_UK/Heat_stress	Heat related	hypo
61456	130613	61456	WT	Heat	CHH	switcher	switcher	AT3TE59360,AT3TE59365,AT3TE59370	TE	FALSE	FALSE	TRUE	130613	Recovery	Study_5_UK/Recovery	Heat related	hypo
61456	151842	61456	WT	Heat	CHH	switcher	switcher	AT3TE59360,AT3TE59365,AT3TE59370	TE	FALSE	FALSE	TRUE	151842	JRW	Study_8_JRW	Other	hyper
61456	211415	61456	WT	Heat	CHH	switcher	switcher	AT3TE59360,AT3TE59365,AT3TE59370	TE	FALSE	FALSE	TRUE	211415	CLL	Study_11_SKKR/CLL	CO2 related	hypo
61457	35852	61457	WT	Heat	CHH	G5_emergent	G5_emergent	AT3TE59360	TE	FALSE	FALSE	TRUE	35852	LDN	Study_3_LDN	Drought related	hypo
61457	95331	61457	WT	Heat	CHH	G5_emergent	G5_emergent	AT3TE59360	TE	FALSE	FALSE	TRUE	95331	Heat stress	Study_5_UK/Heat_stress	Heat related	hyper
61457	120714	61457	WT	Heat	CHH	G5_emergent	G5_emergent	AT3TE59360	TE	FALSE	FALSE	TRUE	120714	Recovery	Study_5_UK/Recovery	Heat related	hyper
61457	151844	61457	WT	Heat	CHH	G5_emergent	G5_emergent	AT3TE59360	TE	FALSE	FALSE	TRUE	151844	JRW	Study_8_JRW	Other	hyper
61458	151846	61458	WT	Heat	CHH	acute_G1_only	other	AT3TE59400	TE	FALSE	FALSE	TRUE	151846	JRW	Study_8_JRW	Other	hyper
61459	184189	61459	WT	Heat	CHH	G3_only	other	AT3TE59410	TE	FALSE	FALSE	TRUE	184189	SG	Study_10_SG	Ozone related	hyper
61460	95337	61460	WT	Heat	CHH	G5_emergent	G5_emergent	AT3TE59420	TE	FALSE	FALSE	TRUE	95337	Heat stress	Study_5_UK/Heat_stress	Heat related	hyper
61461	2434	61461	WT	Heat	CHH	G3_only	other		Intergenic	FALSE	FALSE	FALSE	2434	P0	Study_1_PL/P0	Other	hyper
61461	2435	61461	WT	Heat	CHH	G3_only	other		Intergenic	FALSE	FALSE	FALSE	2435	P0	Study_1_PL/P0	Other	hyper
61461	23172	61461	WT	Heat	CHH	G3_only	other		Intergenic	FALSE	FALSE	FALSE	23172	LDN	Study_3_LDN	Drought related	hyper
61461	95339	61461	WT	Heat	CHH	G3_only	other		Intergenic	FALSE	FALSE	FALSE	95339	Heat stress	Study_5_UK/Heat_stress	Heat related	hyper
61461	120724	61461	WT	Heat	CHH	G3_only	other		Intergenic	FALSE	FALSE	FALSE	120724	Recovery	Study_5_UK/Recovery	Heat related	hyper
61461	211418	61461	WT	Heat	CHH	G3_only	other		Intergenic	FALSE	FALSE	FALSE	211418	CLL	Study_11_SKKR/CLL	CO2 related	hypo
61462	95340	61462	WT	Heat	CHH	G5_emergent	G5_emergent		Intergenic	FALSE	FALSE	FALSE	95340	Heat stress	Study_5_UK/Heat_stress	Heat related	hyper
61462	120725	61462	WT	Heat	CHH	G5_emergent	G5_emergent		Intergenic	FALSE	FALSE	FALSE	120725	Recovery	Study_5_UK/Recovery	Heat related	hyper
61462	120726	61462	WT	Heat	CHH	G5_emergent	G5_emergent		Intergenic	FALSE	FALSE	FALSE	120726	Recovery	Study_5_UK/Recovery	Heat related	hyper
61463	120727	61463	WT	Heat	CHH	G3_only	other	AT3TE59430,AT3TE59435;AT3TE59430	TE	FALSE	FALSE	TRUE	120727	Recovery	Study_5_UK/Recovery	Heat related	hyper
61463	184190	61463	WT	Heat	CHH	G3_only	other	AT3TE59430,AT3TE59435;AT3TE59430	TE	FALSE	FALSE	TRUE	184190	SG	Study_10_SG	Ozone related	hyper
61463	208649	61463	WT	Heat	CHH	G3_only	other	AT3TE59430,AT3TE59435;AT3TE59430	TE	FALSE	FALSE	TRUE	208649	CLL	Study_11_SKKR/CLL	CO2 related	hyper
61464	23173	61464	WT	Heat	CHH	acute_G1_only	other	AT3TE59430	TE	FALSE	FALSE	TRUE	23173	LDN	Study_3_LDN	Drought related	hyper
61465	23174	61465	WT	Heat	CHH	G3_only	other	AT3TE59430;AT3TE59430,AT3TE59440	TE	FALSE	FALSE	TRUE	23174	LDN	Study_3_LDN	Drought related	hyper
61465	137020	61465	WT	Heat	CHH	G3_only	other	AT3TE59430;AT3TE59430,AT3TE59440	TE	FALSE	FALSE	TRUE	137020	RHD	Study_6_RHD	Drought related	hyper
61467	23175	61467	WT	Heat	CHH	G3_only	other		Intergenic	FALSE	FALSE	FALSE	23175	LDN	Study_3_LDN	Drought related	hyper
61467	35858	61467	WT	Heat	CHH	G3_only	other		Intergenic	FALSE	FALSE	FALSE	35858	LDN	Study_3_LDN	Drought related	hypo
61467	130619	61467	WT	Heat	CHH	G3_only	other		Intergenic	FALSE	FALSE	FALSE	130619	Recovery	Study_5_UK/Recovery	Heat related	hypo
61467	195806	61467	WT	Heat	CHH	G3_only	other		Intergenic	FALSE	FALSE	FALSE	195806	SG	Study_10_SG	Ozone related	hypo
61468	151851	61468	WT	Heat	CHH	G5_emergent	G5_emergent	AT3TE59450	TE	FALSE	FALSE	TRUE	151851	JRW	Study_8_JRW	Other	hyper
61468	215515	61468	WT	Heat	CHH	G5_emergent	G5_emergent	AT3TE59450	TE	FALSE	FALSE	TRUE	215515	DRG	Study_12_DRG	Drought related	hypo
61468	215516	61468	WT	Heat	CHH	G5_emergent	G5_emergent	AT3TE59450	TE	FALSE	FALSE	TRUE	215516	DRG	Study_12_DRG	Drought related	hypo
61469	7839	61469	WT	Heat	CHH	switcher	switcher	AT3TE59450,AT3TE59455	TE	FALSE	FALSE	TRUE	7839	MSTA	Study_2_MSTA	Other	hyper
61469	151852	61469	WT	Heat	CHH	switcher	switcher	AT3TE59450,AT3TE59455	TE	FALSE	FALSE	TRUE	151852	JRW	Study_8_JRW	Other	hyper
61469	158499	61469	WT	Heat	CHH	switcher	switcher	AT3TE59450,AT3TE59455	TE	FALSE	FALSE	TRUE	158499	NSY	Study_9_NSY	Other	hypo
61469	184192	61469	WT	Heat	CHH	switcher	switcher	AT3TE59450,AT3TE59455	TE	FALSE	FALSE	TRUE	184192	SG	Study_10_SG	Ozone related	hyper
61469	211423	61469	WT	Heat	CHH	switcher	switcher	AT3TE59450,AT3TE59455	TE	FALSE	FALSE	TRUE	211423	CLL	Study_11_SKKR/CLL	CO2 related	hypo
61470	95341	61470	WT	Heat	CHH	acute_G1_only	other	AT3TE59460	TE	FALSE	FALSE	TRUE	95341	Heat stress	Study_5_UK/Heat_stress	Heat related	hyper
61470	120731	61470	WT	Heat	CHH	acute_G1_only	other	AT3TE59460	TE	FALSE	FALSE	TRUE	120731	Recovery	Study_5_UK/Recovery	Heat related	hyper
61470	151853	61470	WT	Heat	CHH	acute_G1_only	other	AT3TE59460	TE	FALSE	FALSE	TRUE	151853	JRW	Study_8_JRW	Other	hyper
61471	105587	61471	WT	Heat	CHH	G3_only	other	AT3TE59480,AT3TE59500	TE	FALSE	FALSE	TRUE	105587	Heat stress	Study_5_UK/Heat_stress	Heat related	hypo
61471	105588	61471	WT	Heat	CHH	G3_only	other	AT3TE59480,AT3TE59500	TE	FALSE	FALSE	TRUE	105588	Heat stress	Study_5_UK/Heat_stress	Heat related	hypo
61471	184198	61471	WT	Heat	CHH	G3_only	other	AT3TE59480,AT3TE59500	TE	FALSE	FALSE	TRUE	184198	SG	Study_10_SG	Ozone related	hyper
61472	184199	61472	WT	Heat	CHH	G5_emergent	G5_emergent	AT3TE59480	TE	FALSE	FALSE	TRUE	184199	SG	Study_10_SG	Ozone related	hyper
61473	2437	61473	WT	Heat	CHH	G3_only	other	AT3TE59515	TE	FALSE	FALSE	TRUE	2437	P0	Study_1_PL/P0	Other	hyper
61473	23183	61473	WT	Heat	CHH	G3_only	other	AT3TE59515	TE	FALSE	FALSE	TRUE	23183	LDN	Study_3_LDN	Drought related	hyper
61473	137021	61473	WT	Heat	CHH	G3_only	other	AT3TE59515	TE	FALSE	FALSE	TRUE	137021	RHD	Study_6_RHD	Drought related	hyper
61474	4467	61474	WT	Heat	CHH	acute_G1_only	other	AT3TE59525	TE	FALSE	FALSE	TRUE	4467	P0	Study_1_PL/P0	Other	hypo
61474	52025	61474	WT	Heat	CHH	acute_G1_only	other	AT3TE59525	TE	FALSE	FALSE	TRUE	52025	LYV Root	Study_4_LYV_Root	Other	hyper
61474	80888	61474	WT	Heat	CHH	acute_G1_only	other	AT3TE59525	TE	FALSE	FALSE	TRUE	80888	LYV Shoot	Study_4_LYV_Shoot	Other	hypo
61474	80889	61474	WT	Heat	CHH	acute_G1_only	other	AT3TE59525	TE	FALSE	FALSE	TRUE	80889	LYV Shoot	Study_4_LYV_Shoot	Other	hypo
61474	195811	61474	WT	Heat	CHH	acute_G1_only	other	AT3TE59525	TE	FALSE	FALSE	TRUE	195811	SG	Study_10_SG	Ozone related	hypo
61475	144261	61475	WT	Heat	CHH	stress_maintained_then_reset	reset	AT3TE59525;gene:AT3G42390,AT3TE59525	Gene body + TE	FALSE	TRUE	TRUE	144261	G1	Study_7_AW/G1	Other	hyper
61475	154951	61475	WT	Heat	CHH	stress_maintained_then_reset	reset	AT3TE59525;gene:AT3G42390,AT3TE59525	Gene body + TE	FALSE	TRUE	TRUE	154951	JRW	Study_8_JRW	Other	hypo
61475	184204	61475	WT	Heat	CHH	stress_maintained_then_reset	reset	AT3TE59525;gene:AT3G42390,AT3TE59525	Gene body + TE	FALSE	TRUE	TRUE	184204	SG	Study_10_SG	Ozone related	hyper
61476	7841	61476	WT	Heat	CHH	switcher	switcher	gene:AT3G42390,AT3G42390_p,AT3TE59525;AT3G42390_p,AT3TE59525,gene:AT3G42390;AT3G42390_p,AT3TE59525	Promoter + Gene body + TE	TRUE	TRUE	TRUE	7841	MSTA	Study_2_MSTA	Other	hyper
61476	120746	61476	WT	Heat	CHH	switcher	switcher	gene:AT3G42390,AT3G42390_p,AT3TE59525;AT3G42390_p,AT3TE59525,gene:AT3G42390;AT3G42390_p,AT3TE59525	Promoter + Gene body + TE	TRUE	TRUE	TRUE	120746	Recovery	Study_5_UK/Recovery	Heat related	hyper
61476	195813	61476	WT	Heat	CHH	switcher	switcher	gene:AT3G42390,AT3G42390_p,AT3TE59525;AT3G42390_p,AT3TE59525,gene:AT3G42390;AT3G42390_p,AT3TE59525	Promoter + Gene body + TE	TRUE	TRUE	TRUE	195813	SG	Study_10_SG	Ozone related	hypo
61476	202554	61476	WT	Heat	CHH	switcher	switcher	gene:AT3G42390,AT3G42390_p,AT3TE59525;AT3G42390_p,AT3TE59525,gene:AT3G42390;AT3G42390_p,AT3TE59525	Promoter + Gene body + TE	TRUE	TRUE	TRUE	202554	CHL	Study_11_SKKR/CHL	CO2 related	hyper
61476	204978	61476	WT	Heat	CHH	switcher	switcher	gene:AT3G42390,AT3G42390_p,AT3TE59525;AT3G42390_p,AT3TE59525,gene:AT3G42390;AT3G42390_p,AT3TE59525	Promoter + Gene body + TE	TRUE	TRUE	TRUE	204978	CHL	Study_11_SKKR/CHL	CO2 related	hypo
61477	23184	61477	WT	Heat	CHH	G3_only	other	AT3G42390_p,AT3TE59525,AT3TE59530	Promoter + TE	TRUE	FALSE	TRUE	23184	LDN	Study_3_LDN	Drought related	hyper
61477	144262	61477	WT	Heat	CHH	G3_only	other	AT3G42390_p,AT3TE59525,AT3TE59530	Promoter + TE	TRUE	FALSE	TRUE	144262	G1	Study_7_AW/G1	Other	hyper
61477	184205	61477	WT	Heat	CHH	G3_only	other	AT3G42390_p,AT3TE59525,AT3TE59530	Promoter + TE	TRUE	FALSE	TRUE	184205	SG	Study_10_SG	Ozone related	hyper
61478	4469	61478	WT	Heat	CHH	switcher	switcher	AT3G42390_p,AT3TE59525;AT3G42390_p,AT3TE59525,AT3TE59535;AT3G42390_p,AT3TE59535;AT3TE59535	Promoter + TE	TRUE	FALSE	TRUE	4469	P0	Study_1_PL/P0	Other	hypo
61478	35870	61478	WT	Heat	CHH	switcher	switcher	AT3G42390_p,AT3TE59525;AT3G42390_p,AT3TE59525,AT3TE59535;AT3G42390_p,AT3TE59535;AT3TE59535	Promoter + TE	TRUE	FALSE	TRUE	35870	LDN	Study_3_LDN	Drought related	hypo
61478	52026	61478	WT	Heat	CHH	switcher	switcher	AT3G42390_p,AT3TE59525;AT3G42390_p,AT3TE59525,AT3TE59535;AT3G42390_p,AT3TE59535;AT3TE59535	Promoter + TE	TRUE	FALSE	TRUE	52026	LYV Root	Study_4_LYV_Root	Other	hyper
61478	151858	61478	WT	Heat	CHH	switcher	switcher	AT3G42390_p,AT3TE59525;AT3G42390_p,AT3TE59525,AT3TE59535;AT3G42390_p,AT3TE59535;AT3TE59535	Promoter + TE	TRUE	FALSE	TRUE	151858	JRW	Study_8_JRW	Other	hyper
61478	184206	61478	WT	Heat	CHH	switcher	switcher	AT3G42390_p,AT3TE59525;AT3G42390_p,AT3TE59525,AT3TE59535;AT3G42390_p,AT3TE59535;AT3TE59535	Promoter + TE	TRUE	FALSE	TRUE	184206	SG	Study_10_SG	Ozone related	hyper
61478	195815	61478	WT	Heat	CHH	switcher	switcher	AT3G42390_p,AT3TE59525;AT3G42390_p,AT3TE59525,AT3TE59535;AT3G42390_p,AT3TE59535;AT3TE59535	Promoter + TE	TRUE	FALSE	TRUE	195815	SG	Study_10_SG	Ozone related	hypo
61478	204979	61478	WT	Heat	CHH	switcher	switcher	AT3G42390_p,AT3TE59525;AT3G42390_p,AT3TE59525,AT3TE59535;AT3G42390_p,AT3TE59535;AT3TE59535	Promoter + TE	TRUE	FALSE	TRUE	204979	CHL	Study_11_SKKR/CHL	CO2 related	hypo
61478	208652	61478	WT	Heat	CHH	switcher	switcher	AT3G42390_p,AT3TE59525;AT3G42390_p,AT3TE59525,AT3TE59535;AT3G42390_p,AT3TE59535;AT3TE59535	Promoter + TE	TRUE	FALSE	TRUE	208652	CLL	Study_11_SKKR/CLL	CO2 related	hyper
61479	23188	61479	WT	Heat	CHH	G5_emergent	G5_emergent	AT3TE59535	TE	FALSE	FALSE	TRUE	23188	LDN	Study_3_LDN	Drought related	hyper
61479	105592	61479	WT	Heat	CHH	G5_emergent	G5_emergent	AT3TE59535	TE	FALSE	FALSE	TRUE	105592	Heat stress	Study_5_UK/Heat_stress	Heat related	hypo
61479	105593	61479	WT	Heat	CHH	G5_emergent	G5_emergent	AT3TE59535	TE	FALSE	FALSE	TRUE	105593	Heat stress	Study_5_UK/Heat_stress	Heat related	hypo
61479	151859	61479	WT	Heat	CHH	G5_emergent	G5_emergent	AT3TE59535	TE	FALSE	FALSE	TRUE	151859	JRW	Study_8_JRW	Other	hyper
61479	195816	61479	WT	Heat	CHH	G5_emergent	G5_emergent	AT3TE59535	TE	FALSE	FALSE	TRUE	195816	SG	Study_10_SG	Ozone related	hypo
61479	211428	61479	WT	Heat	CHH	G5_emergent	G5_emergent	AT3TE59535	TE	FALSE	FALSE	TRUE	211428	CLL	Study_11_SKKR/CLL	CO2 related	hypo
61480	120752	61480	WT	Heat	CHH	G5_emergent	G5_emergent	AT3TE59535	TE	FALSE	FALSE	TRUE	120752	Recovery	Study_5_UK/Recovery	Heat related	hyper
61480	184208	61480	WT	Heat	CHH	G5_emergent	G5_emergent	AT3TE59535	TE	FALSE	FALSE	TRUE	184208	SG	Study_10_SG	Ozone related	hyper
61480	211429	61480	WT	Heat	CHH	G5_emergent	G5_emergent	AT3TE59535	TE	FALSE	FALSE	TRUE	211429	CLL	Study_11_SKKR/CLL	CO2 related	hypo
61481	23191	61481	WT	Heat	CHH	G5_emergent	G5_emergent	AT3TE59535	TE	FALSE	FALSE	TRUE	23191	LDN	Study_3_LDN	Drought related	hyper
61481	52027	61481	WT	Heat	CHH	G5_emergent	G5_emergent	AT3TE59535	TE	FALSE	FALSE	TRUE	52027	LYV Root	Study_4_LYV_Root	Other	hyper
61481	144265	61481	WT	Heat	CHH	G5_emergent	G5_emergent	AT3TE59535	TE	FALSE	FALSE	TRUE	144265	G1	Study_7_AW/G1	Other	hyper
61481	184209	61481	WT	Heat	CHH	G5_emergent	G5_emergent	AT3TE59535	TE	FALSE	FALSE	TRUE	184209	SG	Study_10_SG	Ozone related	hyper
61481	202556	61481	WT	Heat	CHH	G5_emergent	G5_emergent	AT3TE59535	TE	FALSE	FALSE	TRUE	202556	CHL	Study_11_SKKR/CHL	CO2 related	hyper
61482	23192	61482	WT	Heat	CHH	G3_only	other	AT3TE59535	TE	FALSE	FALSE	TRUE	23192	LDN	Study_3_LDN	Drought related	hyper
61482	35872	61482	WT	Heat	CHH	G3_only	other	AT3TE59535	TE	FALSE	FALSE	TRUE	35872	LDN	Study_3_LDN	Drought related	hypo
61482	52028	61482	WT	Heat	CHH	G3_only	other	AT3TE59535	TE	FALSE	FALSE	TRUE	52028	LYV Root	Study_4_LYV_Root	Other	hyper
61482	184211	61482	WT	Heat	CHH	G3_only	other	AT3TE59535	TE	FALSE	FALSE	TRUE	184211	SG	Study_10_SG	Ozone related	hyper
61483	35873	61483	WT	Heat	CHH	acute_G1_only	other	AT3TE59535	TE	FALSE	FALSE	TRUE	35873	LDN	Study_3_LDN	Drought related	hypo
61483	202557	61483	WT	Heat	CHH	acute_G1_only	other	AT3TE59535	TE	FALSE	FALSE	TRUE	202557	CHL	Study_11_SKKR/CHL	CO2 related	hyper
61484	7842	61484	WT	Heat	CHH	G3_only	other	AT3TE59535	TE	FALSE	FALSE	TRUE	7842	MSTA	Study_2_MSTA	Other	hyper
61485	23193	61485	WT	Heat	CHH	acute_G1_only	other	AT3TE59535	TE	FALSE	FALSE	TRUE	23193	LDN	Study_3_LDN	Drought related	hyper
61485	184212	61485	WT	Heat	CHH	acute_G1_only	other	AT3TE59535	TE	FALSE	FALSE	TRUE	184212	SG	Study_10_SG	Ozone related	hyper
61486	23194	61486	WT	Heat	CHH	acute_G1_only	other	AT3TE59535	TE	FALSE	FALSE	TRUE	23194	LDN	Study_3_LDN	Drought related	hyper
61486	105596	61486	WT	Heat	CHH	acute_G1_only	other	AT3TE59535	TE	FALSE	FALSE	TRUE	105596	Heat stress	Study_5_UK/Heat_stress	Heat related	hypo
61486	130625	61486	WT	Heat	CHH	acute_G1_only	other	AT3TE59535	TE	FALSE	FALSE	TRUE	130625	Recovery	Study_5_UK/Recovery	Heat related	hypo
61486	211431	61486	WT	Heat	CHH	acute_G1_only	other	AT3TE59535	TE	FALSE	FALSE	TRUE	211431	CLL	Study_11_SKKR/CLL	CO2 related	hypo
61487	95356	61487	WT	Heat	CHH	G5_emergent	G5_emergent	AT3TE59535	TE	FALSE	FALSE	TRUE	95356	Heat stress	Study_5_UK/Heat_stress	Heat related	hyper
61487	120753	61487	WT	Heat	CHH	G5_emergent	G5_emergent	AT3TE59535	TE	FALSE	FALSE	TRUE	120753	Recovery	Study_5_UK/Recovery	Heat related	hyper
61487	195817	61487	WT	Heat	CHH	G5_emergent	G5_emergent	AT3TE59535	TE	FALSE	FALSE	TRUE	195817	SG	Study_10_SG	Ozone related	hypo
61487	211432	61487	WT	Heat	CHH	G5_emergent	G5_emergent	AT3TE59535	TE	FALSE	FALSE	TRUE	211432	CLL	Study_11_SKKR/CLL	CO2 related	hypo
61488	35874	61488	WT	Heat	CHH	G5_emergent	G5_emergent	AT3TE59535	TE	FALSE	FALSE	TRUE	35874	LDN	Study_3_LDN	Drought related	hypo
61488	60164	61488	WT	Heat	CHH	G5_emergent	G5_emergent	AT3TE59535	TE	FALSE	FALSE	TRUE	60164	LYV Root	Study_4_LYV_Root	Other	hypo
61488	105597	61488	WT	Heat	CHH	G5_emergent	G5_emergent	AT3TE59535	TE	FALSE	FALSE	TRUE	105597	Heat stress	Study_5_UK/Heat_stress	Heat related	hypo
61488	105598	61488	WT	Heat	CHH	G5_emergent	G5_emergent	AT3TE59535	TE	FALSE	FALSE	TRUE	105598	Heat stress	Study_5_UK/Heat_stress	Heat related	hypo
61488	195818	61488	WT	Heat	CHH	G5_emergent	G5_emergent	AT3TE59535	TE	FALSE	FALSE	TRUE	195818	SG	Study_10_SG	Ozone related	hypo
61489	105599	61489	WT	Heat	CHH	G5_emergent	G5_emergent	AT3TE59535	TE	FALSE	FALSE	TRUE	105599	Heat stress	Study_5_UK/Heat_stress	Heat related	hypo
61489	120759	61489	WT	Heat	CHH	G5_emergent	G5_emergent	AT3TE59535	TE	FALSE	FALSE	TRUE	120759	Recovery	Study_5_UK/Recovery	Heat related	hyper
61490	120763	61490	WT	Heat	CHH	switcher	switcher	AT3TE59535	TE	FALSE	FALSE	TRUE	120763	Recovery	Study_5_UK/Recovery	Heat related	hyper
61490	120764	61490	WT	Heat	CHH	switcher	switcher	AT3TE59535	TE	FALSE	FALSE	TRUE	120764	Recovery	Study_5_UK/Recovery	Heat related	hyper
61492	35877	61492	WT	Heat	CHH	acute_G1_only	other	AT3TE59535,AT3TE59540;AT3TE59540	TE	FALSE	FALSE	TRUE	35877	LDN	Study_3_LDN	Drought related	hypo
61492	52029	61492	WT	Heat	CHH	acute_G1_only	other	AT3TE59535,AT3TE59540;AT3TE59540	TE	FALSE	FALSE	TRUE	52029	LYV Root	Study_4_LYV_Root	Other	hyper
61492	72932	61492	WT	Heat	CHH	acute_G1_only	other	AT3TE59535,AT3TE59540;AT3TE59540	TE	FALSE	FALSE	TRUE	72932	LYV Shoot	Study_4_LYV_Shoot	Other	hyper
61492	184216	61492	WT	Heat	CHH	acute_G1_only	other	AT3TE59535,AT3TE59540;AT3TE59540	TE	FALSE	FALSE	TRUE	184216	SG	Study_10_SG	Ozone related	hyper
61492	184217	61492	WT	Heat	CHH	acute_G1_only	other	AT3TE59535,AT3TE59540;AT3TE59540	TE	FALSE	FALSE	TRUE	184217	SG	Study_10_SG	Ozone related	hyper
61493	35878	61493	WT	Heat	CHH	stress_maintained_then_reset	reset	AT3TE59545,AT3TE59550	TE	FALSE	FALSE	TRUE	35878	LDN	Study_3_LDN	Drought related	hypo
61493	151863	61493	WT	Heat	CHH	stress_maintained_then_reset	reset	AT3TE59545,AT3TE59550	TE	FALSE	FALSE	TRUE	151863	JRW	Study_8_JRW	Other	hyper
61493	151864	61493	WT	Heat	CHH	stress_maintained_then_reset	reset	AT3TE59545,AT3TE59550	TE	FALSE	FALSE	TRUE	151864	JRW	Study_8_JRW	Other	hyper
61493	184217	61493	WT	Heat	CHH	stress_maintained_then_reset	reset	AT3TE59545,AT3TE59550	TE	FALSE	FALSE	TRUE	184217	SG	Study_10_SG	Ozone related	hyper
61494	4472	61494	WT	Heat	CHH	acute_G1_only	other	AT3TE59555	TE	FALSE	FALSE	TRUE	4472	P0	Study_1_PL/P0	Other	hypo
61494	4473	61494	WT	Heat	CHH	acute_G1_only	other	AT3TE59555	TE	FALSE	FALSE	TRUE	4473	P0	Study_1_PL/P0	Other	hypo
61494	4474	61494	WT	Heat	CHH	acute_G1_only	other	AT3TE59555	TE	FALSE	FALSE	TRUE	4474	P0	Study_1_PL/P0	Other	hypo
61494	23197	61494	WT	Heat	CHH	acute_G1_only	other	AT3TE59555	TE	FALSE	FALSE	TRUE	23197	LDN	Study_3_LDN	Drought related	hyper
61494	60166	61494	WT	Heat	CHH	acute_G1_only	other	AT3TE59555	TE	FALSE	FALSE	TRUE	60166	LYV Root	Study_4_LYV_Root	Other	hypo
61494	151865	61494	WT	Heat	CHH	acute_G1_only	other	AT3TE59555	TE	FALSE	FALSE	TRUE	151865	JRW	Study_8_JRW	Other	hyper
61494	157142	61494	WT	Heat	CHH	acute_G1_only	other	AT3TE59555	TE	FALSE	FALSE	TRUE	157142	NSY	Study_9_NSY	Other	hyper
61494	184218	61494	WT	Heat	CHH	acute_G1_only	other	AT3TE59555	TE	FALSE	FALSE	TRUE	184218	SG	Study_10_SG	Ozone related	hyper
61494	195819	61494	WT	Heat	CHH	acute_G1_only	other	AT3TE59555	TE	FALSE	FALSE	TRUE	195819	SG	Study_10_SG	Ozone related	hypo
61494	215526	61494	WT	Heat	CHH	acute_G1_only	other	AT3TE59555	TE	FALSE	FALSE	TRUE	215526	DRG	Study_12_DRG	Drought related	hypo
61495	105600	61495	WT	Heat	CHH	switcher	switcher	AT3TE59560	TE	FALSE	FALSE	TRUE	105600	Heat stress	Study_5_UK/Heat_stress	Heat related	hypo
61495	130626	61495	WT	Heat	CHH	switcher	switcher	AT3TE59560	TE	FALSE	FALSE	TRUE	130626	Recovery	Study_5_UK/Recovery	Heat related	hypo
61495	184219	61495	WT	Heat	CHH	switcher	switcher	AT3TE59560	TE	FALSE	FALSE	TRUE	184219	SG	Study_10_SG	Ozone related	hyper
61496	23198	61496	WT	Heat	CHH	ambiguous_both	other	AT3TE59560	TE	FALSE	FALSE	TRUE	23198	LDN	Study_3_LDN	Drought related	hyper
61496	151866	61496	WT	Heat	CHH	ambiguous_both	other	AT3TE59560	TE	FALSE	FALSE	TRUE	151866	JRW	Study_8_JRW	Other	hyper
61496	184219	61496	WT	Heat	CHH	ambiguous_both	other	AT3TE59560	TE	FALSE	FALSE	TRUE	184219	SG	Study_10_SG	Ozone related	hyper
61496	202558	61496	WT	Heat	CHH	ambiguous_both	other	AT3TE59560	TE	FALSE	FALSE	TRUE	202558	CHL	Study_11_SKKR/CHL	CO2 related	hyper
61497	130627	61497	WT	Heat	CHH	G5_emergent	G5_emergent	AT3TE59560	TE	FALSE	FALSE	TRUE	130627	Recovery	Study_5_UK/Recovery	Heat related	hypo
61497	151867	61497	WT	Heat	CHH	G5_emergent	G5_emergent	AT3TE59560	TE	FALSE	FALSE	TRUE	151867	JRW	Study_8_JRW	Other	hyper
61498	95365	61498	WT	Heat	CHH	G5_emergent	G5_emergent		Intergenic	FALSE	FALSE	FALSE	95365	Heat stress	Study_5_UK/Heat_stress	Heat related	hyper
61498	151868	61498	WT	Heat	CHH	G5_emergent	G5_emergent		Intergenic	FALSE	FALSE	FALSE	151868	JRW	Study_8_JRW	Other	hyper
61499	9998	61499	WT	Heat	CHH	G3_only	other		Intergenic	FALSE	FALSE	FALSE	9998	MSTA	Study_2_MSTA	Other	hypo
61499	120775	61499	WT	Heat	CHH	G3_only	other		Intergenic	FALSE	FALSE	FALSE	120775	Recovery	Study_5_UK/Recovery	Heat related	hyper
61499	151869	61499	WT	Heat	CHH	G3_only	other		Intergenic	FALSE	FALSE	FALSE	151869	JRW	Study_8_JRW	Other	hyper
61499	204981	61499	WT	Heat	CHH	G3_only	other		Intergenic	FALSE	FALSE	FALSE	204981	CHL	Study_11_SKKR/CHL	CO2 related	hypo
61500	184222	61500	WT	Heat	CHH	G3_only	other		Intergenic	FALSE	FALSE	FALSE	184222	SG	Study_10_SG	Ozone related	hyper
61501	52032	61501	WT	Heat	CHH	acute_G1_only	other		Intergenic	FALSE	FALSE	FALSE	52032	LYV Root	Study_4_LYV_Root	Other	hyper
61502	2440	61502	WT	Heat	CHH	G3_only	other	AT3TE59650	TE	FALSE	FALSE	TRUE	2440	P0	Study_1_PL/P0	Other	hyper
61502	35880	61502	WT	Heat	CHH	G3_only	other	AT3TE59650	TE	FALSE	FALSE	TRUE	35880	LDN	Study_3_LDN	Drought related	hypo
61502	105605	61502	WT	Heat	CHH	G3_only	other	AT3TE59650	TE	FALSE	FALSE	TRUE	105605	Heat stress	Study_5_UK/Heat_stress	Heat related	hypo
61502	130630	61502	WT	Heat	CHH	G3_only	other	AT3TE59650	TE	FALSE	FALSE	TRUE	130630	Recovery	Study_5_UK/Recovery	Heat related	hypo
61502	195820	61502	WT	Heat	CHH	G3_only	other	AT3TE59650	TE	FALSE	FALSE	TRUE	195820	SG	Study_10_SG	Ozone related	hypo
61503	2441	61503	WT	Heat	CHH	G3_only	other	AT3TE59720	TE	FALSE	FALSE	TRUE	2441	P0	Study_1_PL/P0	Other	hyper
61503	23211	61503	WT	Heat	CHH	G3_only	other	AT3TE59720	TE	FALSE	FALSE	TRUE	23211	LDN	Study_3_LDN	Drought related	hyper
61503	72937	61503	WT	Heat	CHH	G3_only	other	AT3TE59720	TE	FALSE	FALSE	TRUE	72937	LYV Shoot	Study_4_LYV_Shoot	Other	hyper
61503	146925	61503	WT	Heat	CHH	G3_only	other	AT3TE59720	TE	FALSE	FALSE	TRUE	146925	G1	Study_7_AW/G1	Other	hypo
61503	151874	61503	WT	Heat	CHH	G3_only	other	AT3TE59720	TE	FALSE	FALSE	TRUE	151874	JRW	Study_8_JRW	Other	hyper
61503	184229	61503	WT	Heat	CHH	G3_only	other	AT3TE59720	TE	FALSE	FALSE	TRUE	184229	SG	Study_10_SG	Ozone related	hyper
61504	60172	61504	WT	Heat	CHH	G3_only	other	AT3TE59720;AT3TE59720,AT3TE59725	TE	FALSE	FALSE	TRUE	60172	LYV Root	Study_4_LYV_Root	Other	hypo
61504	72938	61504	WT	Heat	CHH	G3_only	other	AT3TE59720;AT3TE59720,AT3TE59725	TE	FALSE	FALSE	TRUE	72938	LYV Shoot	Study_4_LYV_Shoot	Other	hyper
61504	80895	61504	WT	Heat	CHH	G3_only	other	AT3TE59720;AT3TE59720,AT3TE59725	TE	FALSE	FALSE	TRUE	80895	LYV Shoot	Study_4_LYV_Shoot	Other	hypo
61504	137025	61504	WT	Heat	CHH	G3_only	other	AT3TE59720;AT3TE59720,AT3TE59725	TE	FALSE	FALSE	TRUE	137025	RHD	Study_6_RHD	Drought related	hyper
61504	137026	61504	WT	Heat	CHH	G3_only	other	AT3TE59720;AT3TE59720,AT3TE59725	TE	FALSE	FALSE	TRUE	137026	RHD	Study_6_RHD	Drought related	hyper
61504	144268	61504	WT	Heat	CHH	G3_only	other	AT3TE59720;AT3TE59720,AT3TE59725	TE	FALSE	FALSE	TRUE	144268	G1	Study_7_AW/G1	Other	hyper
61504	151875	61504	WT	Heat	CHH	G3_only	other	AT3TE59720;AT3TE59720,AT3TE59725	TE	FALSE	FALSE	TRUE	151875	JRW	Study_8_JRW	Other	hyper
61504	195823	61504	WT	Heat	CHH	G3_only	other	AT3TE59720;AT3TE59720,AT3TE59725	TE	FALSE	FALSE	TRUE	195823	SG	Study_10_SG	Ozone related	hypo
61504	204984	61504	WT	Heat	CHH	G3_only	other	AT3TE59720;AT3TE59720,AT3TE59725	TE	FALSE	FALSE	TRUE	204984	CHL	Study_11_SKKR/CHL	CO2 related	hypo
61504	211436	61504	WT	Heat	CHH	G3_only	other	AT3TE59720;AT3TE59720,AT3TE59725	TE	FALSE	FALSE	TRUE	211436	CLL	Study_11_SKKR/CLL	CO2 related	hypo
61504	215528	61504	WT	Heat	CHH	G3_only	other	AT3TE59720;AT3TE59720,AT3TE59725	TE	FALSE	FALSE	TRUE	215528	DRG	Study_12_DRG	Drought related	hypo
61505	4476	61505	WT	Heat	CHH	G3_only	other	AT3TE59730	TE	FALSE	FALSE	TRUE	4476	P0	Study_1_PL/P0	Other	hypo
61505	35887	61505	WT	Heat	CHH	G3_only	other	AT3TE59730	TE	FALSE	FALSE	TRUE	35887	LDN	Study_3_LDN	Drought related	hypo
61505	211437	61505	WT	Heat	CHH	G3_only	other	AT3TE59730	TE	FALSE	FALSE	TRUE	211437	CLL	Study_11_SKKR/CLL	CO2 related	hypo
61505	215530	61505	WT	Heat	CHH	G3_only	other	AT3TE59730	TE	FALSE	FALSE	TRUE	215530	DRG	Study_12_DRG	Drought related	hypo
61505	215531	61505	WT	Heat	CHH	G3_only	other	AT3TE59730	TE	FALSE	FALSE	TRUE	215531	DRG	Study_12_DRG	Drought related	hypo
61506	23212	61506	WT	Heat	CHH	switcher	switcher		Intergenic	FALSE	FALSE	FALSE	23212	LDN	Study_3_LDN	Drought related	hyper
61506	144269	61506	WT	Heat	CHH	switcher	switcher		Intergenic	FALSE	FALSE	FALSE	144269	G1	Study_7_AW/G1	Other	hyper
61506	195824	61506	WT	Heat	CHH	switcher	switcher		Intergenic	FALSE	FALSE	FALSE	195824	SG	Study_10_SG	Ozone related	hypo
61506	204985	61506	WT	Heat	CHH	switcher	switcher		Intergenic	FALSE	FALSE	FALSE	204985	CHL	Study_11_SKKR/CHL	CO2 related	hypo
61506	211438	61506	WT	Heat	CHH	switcher	switcher		Intergenic	FALSE	FALSE	FALSE	211438	CLL	Study_11_SKKR/CLL	CO2 related	hypo
61507	72945	61507	WT	Heat	CHH	G3_G5_persistent	persistent		Intergenic	FALSE	FALSE	FALSE	72945	LYV Shoot	Study_4_LYV_Shoot	Other	hyper
61507	80896	61507	WT	Heat	CHH	G3_G5_persistent	persistent		Intergenic	FALSE	FALSE	FALSE	80896	LYV Shoot	Study_4_LYV_Shoot	Other	hypo
61507	120807	61507	WT	Heat	CHH	G3_G5_persistent	persistent		Intergenic	FALSE	FALSE	FALSE	120807	Recovery	Study_5_UK/Recovery	Heat related	hyper
61507	137029	61507	WT	Heat	CHH	G3_G5_persistent	persistent		Intergenic	FALSE	FALSE	FALSE	137029	RHD	Study_6_RHD	Drought related	hyper
61507	184232	61507	WT	Heat	CHH	G3_G5_persistent	persistent		Intergenic	FALSE	FALSE	FALSE	184232	SG	Study_10_SG	Ozone related	hyper
61508	35892	61508	WT	Heat	CHH	G3_only	other	AT3TE59745	TE	FALSE	FALSE	TRUE	35892	LDN	Study_3_LDN	Drought related	hypo
61508	35893	61508	WT	Heat	CHH	G3_only	other	AT3TE59745	TE	FALSE	FALSE	TRUE	35893	LDN	Study_3_LDN	Drought related	hypo
61508	137030	61508	WT	Heat	CHH	G3_only	other	AT3TE59745	TE	FALSE	FALSE	TRUE	137030	RHD	Study_6_RHD	Drought related	hyper
61508	184233	61508	WT	Heat	CHH	G3_only	other	AT3TE59745	TE	FALSE	FALSE	TRUE	184233	SG	Study_10_SG	Ozone related	hyper
61510	10001	61510	WT	Heat	CHH	acute_G1_only	other		Intergenic	FALSE	FALSE	FALSE	10001	MSTA	Study_2_MSTA	Other	hypo
61510	35896	61510	WT	Heat	CHH	acute_G1_only	other		Intergenic	FALSE	FALSE	FALSE	35896	LDN	Study_3_LDN	Drought related	hypo
61510	137033	61510	WT	Heat	CHH	acute_G1_only	other		Intergenic	FALSE	FALSE	FALSE	137033	RHD	Study_6_RHD	Drought related	hyper
61510	215533	61510	WT	Heat	CHH	acute_G1_only	other		Intergenic	FALSE	FALSE	FALSE	215533	DRG	Study_12_DRG	Drought related	hypo
61511	7846	61511	WT	Heat	CHH	G3_only	other		Intergenic	FALSE	FALSE	FALSE	7846	MSTA	Study_2_MSTA	Other	hyper
61511	35898	61511	WT	Heat	CHH	G3_only	other		Intergenic	FALSE	FALSE	FALSE	35898	LDN	Study_3_LDN	Drought related	hypo
61511	95387	61511	WT	Heat	CHH	G3_only	other		Intergenic	FALSE	FALSE	FALSE	95387	Heat stress	Study_5_UK/Heat_stress	Heat related	hyper
61511	120811	61511	WT	Heat	CHH	G3_only	other		Intergenic	FALSE	FALSE	FALSE	120811	Recovery	Study_5_UK/Recovery	Heat related	hyper
61511	120812	61511	WT	Heat	CHH	G3_only	other		Intergenic	FALSE	FALSE	FALSE	120812	Recovery	Study_5_UK/Recovery	Heat related	hyper
61511	151877	61511	WT	Heat	CHH	G3_only	other		Intergenic	FALSE	FALSE	FALSE	151877	JRW	Study_8_JRW	Other	hyper
61511	184235	61511	WT	Heat	CHH	G3_only	other		Intergenic	FALSE	FALSE	FALSE	184235	SG	Study_10_SG	Ozone related	hyper
61511	211440	61511	WT	Heat	CHH	G3_only	other		Intergenic	FALSE	FALSE	FALSE	211440	CLL	Study_11_SKKR/CLL	CO2 related	hypo
61512	120816	61512	WT	Heat	CHH	G5_emergent	G5_emergent	AT3TE59765	TE	FALSE	FALSE	TRUE	120816	Recovery	Study_5_UK/Recovery	Heat related	hyper
61513	211441	61513	WT	Heat	CHH	G5_emergent	G5_emergent		Intergenic	FALSE	FALSE	FALSE	211441	CLL	Study_11_SKKR/CLL	CO2 related	hypo
61514	35900	61514	WT	Heat	CHH	G3_only	other	AT3TE59770	TE	FALSE	FALSE	TRUE	35900	LDN	Study_3_LDN	Drought related	hypo
61514	60176	61514	WT	Heat	CHH	G3_only	other	AT3TE59770	TE	FALSE	FALSE	TRUE	60176	LYV Root	Study_4_LYV_Root	Other	hypo
61514	72948	61514	WT	Heat	CHH	G3_only	other	AT3TE59770	TE	FALSE	FALSE	TRUE	72948	LYV Shoot	Study_4_LYV_Shoot	Other	hyper
61514	80899	61514	WT	Heat	CHH	G3_only	other	AT3TE59770	TE	FALSE	FALSE	TRUE	80899	LYV Shoot	Study_4_LYV_Shoot	Other	hypo
61514	120819	61514	WT	Heat	CHH	G3_only	other	AT3TE59770	TE	FALSE	FALSE	TRUE	120819	Recovery	Study_5_UK/Recovery	Heat related	hyper
61515	35901	61515	WT	Heat	CHH	G3_only	other	AT3TE59770	TE	FALSE	FALSE	TRUE	35901	LDN	Study_3_LDN	Drought related	hypo
61515	151879	61515	WT	Heat	CHH	G3_only	other	AT3TE59770	TE	FALSE	FALSE	TRUE	151879	JRW	Study_8_JRW	Other	hyper
61516	7847	61516	WT	Heat	CHH	persistent_all3	persistent	AT3TE59770	TE	FALSE	FALSE	TRUE	7847	MSTA	Study_2_MSTA	Other	hyper
61516	23221	61516	WT	Heat	CHH	persistent_all3	persistent	AT3TE59770	TE	FALSE	FALSE	TRUE	23221	LDN	Study_3_LDN	Drought related	hyper
61516	23222	61516	WT	Heat	CHH	persistent_all3	persistent	AT3TE59770	TE	FALSE	FALSE	TRUE	23222	LDN	Study_3_LDN	Drought related	hyper
61516	35903	61516	WT	Heat	CHH	persistent_all3	persistent	AT3TE59770	TE	FALSE	FALSE	TRUE	35903	LDN	Study_3_LDN	Drought related	hypo
61516	105617	61516	WT	Heat	CHH	persistent_all3	persistent	AT3TE59770	TE	FALSE	FALSE	TRUE	105617	Heat stress	Study_5_UK/Heat_stress	Heat related	hypo
61516	130636	61516	WT	Heat	CHH	persistent_all3	persistent	AT3TE59770	TE	FALSE	FALSE	TRUE	130636	Recovery	Study_5_UK/Recovery	Heat related	hypo
61516	137035	61516	WT	Heat	CHH	persistent_all3	persistent	AT3TE59770	TE	FALSE	FALSE	TRUE	137035	RHD	Study_6_RHD	Drought related	hyper
61516	151880	61516	WT	Heat	CHH	persistent_all3	persistent	AT3TE59770	TE	FALSE	FALSE	TRUE	151880	JRW	Study_8_JRW	Other	hyper
61516	184238	61516	WT	Heat	CHH	persistent_all3	persistent	AT3TE59770	TE	FALSE	FALSE	TRUE	184238	SG	Study_10_SG	Ozone related	hyper
61516	184239	61516	WT	Heat	CHH	persistent_all3	persistent	AT3TE59770	TE	FALSE	FALSE	TRUE	184239	SG	Study_10_SG	Ozone related	hyper
61516	211442	61516	WT	Heat	CHH	persistent_all3	persistent	AT3TE59770	TE	FALSE	FALSE	TRUE	211442	CLL	Study_11_SKKR/CLL	CO2 related	hypo
61516	215536	61516	WT	Heat	CHH	persistent_all3	persistent	AT3TE59770	TE	FALSE	FALSE	TRUE	215536	DRG	Study_12_DRG	Drought related	hypo
61516	215537	61516	WT	Heat	CHH	persistent_all3	persistent	AT3TE59770	TE	FALSE	FALSE	TRUE	215537	DRG	Study_12_DRG	Drought related	hypo
61516	215538	61516	WT	Heat	CHH	persistent_all3	persistent	AT3TE59770	TE	FALSE	FALSE	TRUE	215538	DRG	Study_12_DRG	Drought related	hypo
61516	215539	61516	WT	Heat	CHH	persistent_all3	persistent	AT3TE59770	TE	FALSE	FALSE	TRUE	215539	DRG	Study_12_DRG	Drought related	hypo
61516	215540	61516	WT	Heat	CHH	persistent_all3	persistent	AT3TE59770	TE	FALSE	FALSE	TRUE	215540	DRG	Study_12_DRG	Drought related	hypo
61517	2447	61517	WT	Heat	CHH	G3_only	other	AT3G42475_p	Promoter	TRUE	FALSE	FALSE	2447	P0	Study_1_PL/P0	Other	hyper
61517	4478	61517	WT	Heat	CHH	G3_only	other	AT3G42475_p	Promoter	TRUE	FALSE	FALSE	4478	P0	Study_1_PL/P0	Other	hypo
61517	23227	61517	WT	Heat	CHH	G3_only	other	AT3G42475_p	Promoter	TRUE	FALSE	FALSE	23227	LDN	Study_3_LDN	Drought related	hyper
61517	23228	61517	WT	Heat	CHH	G3_only	other	AT3G42475_p	Promoter	TRUE	FALSE	FALSE	23228	LDN	Study_3_LDN	Drought related	hyper
61517	35905	61517	WT	Heat	CHH	G3_only	other	AT3G42475_p	Promoter	TRUE	FALSE	FALSE	35905	LDN	Study_3_LDN	Drought related	hypo
61517	95393	61517	WT	Heat	CHH	G3_only	other	AT3G42475_p	Promoter	TRUE	FALSE	FALSE	95393	Heat stress	Study_5_UK/Heat_stress	Heat related	hyper
61517	120822	61517	WT	Heat	CHH	G3_only	other	AT3G42475_p	Promoter	TRUE	FALSE	FALSE	120822	Recovery	Study_5_UK/Recovery	Heat related	hyper
61517	144272	61517	WT	Heat	CHH	G3_only	other	AT3G42475_p	Promoter	TRUE	FALSE	FALSE	144272	G1	Study_7_AW/G1	Other	hyper
61517	151881	61517	WT	Heat	CHH	G3_only	other	AT3G42475_p	Promoter	TRUE	FALSE	FALSE	151881	JRW	Study_8_JRW	Other	hyper
61517	184243	61517	WT	Heat	CHH	G3_only	other	AT3G42475_p	Promoter	TRUE	FALSE	FALSE	184243	SG	Study_10_SG	Ozone related	hyper
61517	204988	61517	WT	Heat	CHH	G3_only	other	AT3G42475_p	Promoter	TRUE	FALSE	FALSE	204988	CHL	Study_11_SKKR/CHL	CO2 related	hypo
61517	204989	61517	WT	Heat	CHH	G3_only	other	AT3G42475_p	Promoter	TRUE	FALSE	FALSE	204989	CHL	Study_11_SKKR/CHL	CO2 related	hypo
61517	211443	61517	WT	Heat	CHH	G3_only	other	AT3G42475_p	Promoter	TRUE	FALSE	FALSE	211443	CLL	Study_11_SKKR/CLL	CO2 related	hypo
61517	211444	61517	WT	Heat	CHH	G3_only	other	AT3G42475_p	Promoter	TRUE	FALSE	FALSE	211444	CLL	Study_11_SKKR/CLL	CO2 related	hypo
61518	23229	61518	WT	Heat	CHH	switcher	switcher	AT3TE59820	TE	FALSE	FALSE	TRUE	23229	LDN	Study_3_LDN	Drought related	hyper
61518	137037	61518	WT	Heat	CHH	switcher	switcher	AT3TE59820	TE	FALSE	FALSE	TRUE	137037	RHD	Study_6_RHD	Drought related	hyper
61518	151882	61518	WT	Heat	CHH	switcher	switcher	AT3TE59820	TE	FALSE	FALSE	TRUE	151882	JRW	Study_8_JRW	Other	hyper
61518	158505	61518	WT	Heat	CHH	switcher	switcher	AT3TE59820	TE	FALSE	FALSE	TRUE	158505	NSY	Study_9_NSY	Other	hypo
61518	158506	61518	WT	Heat	CHH	switcher	switcher	AT3TE59820	TE	FALSE	FALSE	TRUE	158506	NSY	Study_9_NSY	Other	hypo
61518	195834	61518	WT	Heat	CHH	switcher	switcher	AT3TE59820	TE	FALSE	FALSE	TRUE	195834	SG	Study_10_SG	Ozone related	hypo
61519	52047	61519	WT	Heat	CHH	G3_only	other	AT3TE59825	TE	FALSE	FALSE	TRUE	52047	LYV Root	Study_4_LYV_Root	Other	hyper
61519	60181	61519	WT	Heat	CHH	G3_only	other	AT3TE59825	TE	FALSE	FALSE	TRUE	60181	LYV Root	Study_4_LYV_Root	Other	hypo
61519	72953	61519	WT	Heat	CHH	G3_only	other	AT3TE59825	TE	FALSE	FALSE	TRUE	72953	LYV Shoot	Study_4_LYV_Shoot	Other	hyper
61519	80908	61519	WT	Heat	CHH	G3_only	other	AT3TE59825	TE	FALSE	FALSE	TRUE	80908	LYV Shoot	Study_4_LYV_Shoot	Other	hypo
61520	35908	61520	WT	Heat	CHH	switcher	switcher	AT3TE59835,AT3TE59840;AT3TE59840,AT3TE59845,AT3TE59850	TE	FALSE	FALSE	TRUE	35908	LDN	Study_3_LDN	Drought related	hypo
61520	52048	61520	WT	Heat	CHH	switcher	switcher	AT3TE59835,AT3TE59840;AT3TE59840,AT3TE59845,AT3TE59850	TE	FALSE	FALSE	TRUE	52048	LYV Root	Study_4_LYV_Root	Other	hyper
61520	60183	61520	WT	Heat	CHH	switcher	switcher	AT3TE59835,AT3TE59840;AT3TE59840,AT3TE59845,AT3TE59850	TE	FALSE	FALSE	TRUE	60183	LYV Root	Study_4_LYV_Root	Other	hypo
61520	80909	61520	WT	Heat	CHH	switcher	switcher	AT3TE59835,AT3TE59840;AT3TE59840,AT3TE59845,AT3TE59850	TE	FALSE	FALSE	TRUE	80909	LYV Shoot	Study_4_LYV_Shoot	Other	hypo
61520	95398	61520	WT	Heat	CHH	switcher	switcher	AT3TE59835,AT3TE59840;AT3TE59840,AT3TE59845,AT3TE59850	TE	FALSE	FALSE	TRUE	95398	Heat stress	Study_5_UK/Heat_stress	Heat related	hyper
61520	120827	61520	WT	Heat	CHH	switcher	switcher	AT3TE59835,AT3TE59840;AT3TE59840,AT3TE59845,AT3TE59850	TE	FALSE	FALSE	TRUE	120827	Recovery	Study_5_UK/Recovery	Heat related	hyper
61520	151883	61520	WT	Heat	CHH	switcher	switcher	AT3TE59835,AT3TE59840;AT3TE59840,AT3TE59845,AT3TE59850	TE	FALSE	FALSE	TRUE	151883	JRW	Study_8_JRW	Other	hyper
61520	184246	61520	WT	Heat	CHH	switcher	switcher	AT3TE59835,AT3TE59840;AT3TE59840,AT3TE59845,AT3TE59850	TE	FALSE	FALSE	TRUE	184246	SG	Study_10_SG	Ozone related	hyper
61520	204990	61520	WT	Heat	CHH	switcher	switcher	AT3TE59835,AT3TE59840;AT3TE59840,AT3TE59845,AT3TE59850	TE	FALSE	FALSE	TRUE	204990	CHL	Study_11_SKKR/CHL	CO2 related	hypo
61520	204991	61520	WT	Heat	CHH	switcher	switcher	AT3TE59835,AT3TE59840;AT3TE59840,AT3TE59845,AT3TE59850	TE	FALSE	FALSE	TRUE	204991	CHL	Study_11_SKKR/CHL	CO2 related	hypo
61520	211446	61520	WT	Heat	CHH	switcher	switcher	AT3TE59835,AT3TE59840;AT3TE59840,AT3TE59845,AT3TE59850	TE	FALSE	FALSE	TRUE	211446	CLL	Study_11_SKKR/CLL	CO2 related	hypo
61521	52049	61521	WT	Heat	CHH	acute_G1_only	other	AT3TE59850	TE	FALSE	FALSE	TRUE	52049	LYV Root	Study_4_LYV_Root	Other	hyper
61521	80909	61521	WT	Heat	CHH	acute_G1_only	other	AT3TE59850	TE	FALSE	FALSE	TRUE	80909	LYV Shoot	Study_4_LYV_Shoot	Other	hypo
61521	184247	61521	WT	Heat	CHH	acute_G1_only	other	AT3TE59850	TE	FALSE	FALSE	TRUE	184247	SG	Study_10_SG	Ozone related	hyper
61523	23231	61523	WT	Heat	CHH	switcher	switcher	AT3TE59855;AT3TE59855,AT3TE59860	TE	FALSE	FALSE	TRUE	23231	LDN	Study_3_LDN	Drought related	hyper
61523	52050	61523	WT	Heat	CHH	switcher	switcher	AT3TE59855;AT3TE59855,AT3TE59860	TE	FALSE	FALSE	TRUE	52050	LYV Root	Study_4_LYV_Root	Other	hyper
61523	80910	61523	WT	Heat	CHH	switcher	switcher	AT3TE59855;AT3TE59855,AT3TE59860	TE	FALSE	FALSE	TRUE	80910	LYV Shoot	Study_4_LYV_Shoot	Other	hypo
61523	105621	61523	WT	Heat	CHH	switcher	switcher	AT3TE59855;AT3TE59855,AT3TE59860	TE	FALSE	FALSE	TRUE	105621	Heat stress	Study_5_UK/Heat_stress	Heat related	hypo
61523	130637	61523	WT	Heat	CHH	switcher	switcher	AT3TE59855;AT3TE59855,AT3TE59860	TE	FALSE	FALSE	TRUE	130637	Recovery	Study_5_UK/Recovery	Heat related	hypo
61523	144273	61523	WT	Heat	CHH	switcher	switcher	AT3TE59855;AT3TE59855,AT3TE59860	TE	FALSE	FALSE	TRUE	144273	G1	Study_7_AW/G1	Other	hyper
61523	151884	61523	WT	Heat	CHH	switcher	switcher	AT3TE59855;AT3TE59855,AT3TE59860	TE	FALSE	FALSE	TRUE	151884	JRW	Study_8_JRW	Other	hyper
61523	195836	61523	WT	Heat	CHH	switcher	switcher	AT3TE59855;AT3TE59855,AT3TE59860	TE	FALSE	FALSE	TRUE	195836	SG	Study_10_SG	Ozone related	hypo
61524	120837	61524	WT	Heat	CHH	G5_emergent	G5_emergent	AT3TE59865	TE	FALSE	FALSE	TRUE	120837	Recovery	Study_5_UK/Recovery	Heat related	hyper
61524	120838	61524	WT	Heat	CHH	G5_emergent	G5_emergent	AT3TE59865	TE	FALSE	FALSE	TRUE	120838	Recovery	Study_5_UK/Recovery	Heat related	hyper
61524	184253	61524	WT	Heat	CHH	G5_emergent	G5_emergent	AT3TE59865	TE	FALSE	FALSE	TRUE	184253	SG	Study_10_SG	Ozone related	hyper
61525	23232	61525	WT	Heat	CHH	acute_G1_only	other	AT3TE59865	TE	FALSE	FALSE	TRUE	23232	LDN	Study_3_LDN	Drought related	hyper
61525	137038	61525	WT	Heat	CHH	acute_G1_only	other	AT3TE59865	TE	FALSE	FALSE	TRUE	137038	RHD	Study_6_RHD	Drought related	hyper
61525	204992	61525	WT	Heat	CHH	acute_G1_only	other	AT3TE59865	TE	FALSE	FALSE	TRUE	204992	CHL	Study_11_SKKR/CHL	CO2 related	hypo
61525	211447	61525	WT	Heat	CHH	acute_G1_only	other	AT3TE59865	TE	FALSE	FALSE	TRUE	211447	CLL	Study_11_SKKR/CLL	CO2 related	hypo
61526	35911	61526	WT	Heat	CHH	G5_emergent	G5_emergent	AT3TE59865	TE	FALSE	FALSE	TRUE	35911	LDN	Study_3_LDN	Drought related	hypo
61526	95406	61526	WT	Heat	CHH	G5_emergent	G5_emergent	AT3TE59865	TE	FALSE	FALSE	TRUE	95406	Heat stress	Study_5_UK/Heat_stress	Heat related	hyper
61526	195837	61526	WT	Heat	CHH	G5_emergent	G5_emergent	AT3TE59865	TE	FALSE	FALSE	TRUE	195837	SG	Study_10_SG	Ozone related	hypo
61526	204993	61526	WT	Heat	CHH	G5_emergent	G5_emergent	AT3TE59865	TE	FALSE	FALSE	TRUE	204993	CHL	Study_11_SKKR/CHL	CO2 related	hypo
61526	215542	61526	WT	Heat	CHH	G5_emergent	G5_emergent	AT3TE59865	TE	FALSE	FALSE	TRUE	215542	DRG	Study_12_DRG	Drought related	hypo
61527	195838	61527	WT	Heat	CHH	acute_G1_only	other	AT3TE59865	TE	FALSE	FALSE	TRUE	195838	SG	Study_10_SG	Ozone related	hypo
61527	202561	61527	WT	Heat	CHH	acute_G1_only	other	AT3TE59865	TE	FALSE	FALSE	TRUE	202561	CHL	Study_11_SKKR/CHL	CO2 related	hyper
61527	208655	61527	WT	Heat	CHH	acute_G1_only	other	AT3TE59865	TE	FALSE	FALSE	TRUE	208655	CLL	Study_11_SKKR/CLL	CO2 related	hyper
61528	23233	61528	WT	Heat	CHH	G3_only	other	AT3TE59865	TE	FALSE	FALSE	TRUE	23233	LDN	Study_3_LDN	Drought related	hyper
61528	35912	61528	WT	Heat	CHH	G3_only	other	AT3TE59865	TE	FALSE	FALSE	TRUE	35912	LDN	Study_3_LDN	Drought related	hypo
61528	154958	61528	WT	Heat	CHH	G3_only	other	AT3TE59865	TE	FALSE	FALSE	TRUE	154958	JRW	Study_8_JRW	Other	hypo
61529	2448	61529	WT	Heat	CHH	switcher	switcher	AT3TE59865	TE	FALSE	FALSE	TRUE	2448	P0	Study_1_PL/P0	Other	hyper
61529	23233	61529	WT	Heat	CHH	switcher	switcher	AT3TE59865	TE	FALSE	FALSE	TRUE	23233	LDN	Study_3_LDN	Drought related	hyper
61529	105622	61529	WT	Heat	CHH	switcher	switcher	AT3TE59865	TE	FALSE	FALSE	TRUE	105622	Heat stress	Study_5_UK/Heat_stress	Heat related	hypo
61529	184254	61529	WT	Heat	CHH	switcher	switcher	AT3TE59865	TE	FALSE	FALSE	TRUE	184254	SG	Study_10_SG	Ozone related	hyper
61529	211448	61529	WT	Heat	CHH	switcher	switcher	AT3TE59865	TE	FALSE	FALSE	TRUE	211448	CLL	Study_11_SKKR/CLL	CO2 related	hypo
61529	215543	61529	WT	Heat	CHH	switcher	switcher	AT3TE59865	TE	FALSE	FALSE	TRUE	215543	DRG	Study_12_DRG	Drought related	hypo
61530	4479	61530	WT	Heat	CHH	G3_only	other	AT3TE59865	TE	FALSE	FALSE	TRUE	4479	P0	Study_1_PL/P0	Other	hypo
61530	95409	61530	WT	Heat	CHH	G3_only	other	AT3TE59865	TE	FALSE	FALSE	TRUE	95409	Heat stress	Study_5_UK/Heat_stress	Heat related	hyper
61530	137041	61530	WT	Heat	CHH	G3_only	other	AT3TE59865	TE	FALSE	FALSE	TRUE	137041	RHD	Study_6_RHD	Drought related	hyper
61530	144278	61530	WT	Heat	CHH	G3_only	other	AT3TE59865	TE	FALSE	FALSE	TRUE	144278	G1	Study_7_AW/G1	Other	hyper
61530	211449	61530	WT	Heat	CHH	G3_only	other	AT3TE59865	TE	FALSE	FALSE	TRUE	211449	CLL	Study_11_SKKR/CLL	CO2 related	hypo
61530	215544	61530	WT	Heat	CHH	G3_only	other	AT3TE59865	TE	FALSE	FALSE	TRUE	215544	DRG	Study_12_DRG	Drought related	hypo
61531	35917	61531	WT	Heat	CHH	G3_only	other	AT3TE59865	TE	FALSE	FALSE	TRUE	35917	LDN	Study_3_LDN	Drought related	hypo
61531	151886	61531	WT	Heat	CHH	G3_only	other	AT3TE59865	TE	FALSE	FALSE	TRUE	151886	JRW	Study_8_JRW	Other	hyper
61531	195839	61531	WT	Heat	CHH	G3_only	other	AT3TE59865	TE	FALSE	FALSE	TRUE	195839	SG	Study_10_SG	Ozone related	hypo
61531	204994	61531	WT	Heat	CHH	G3_only	other	AT3TE59865	TE	FALSE	FALSE	TRUE	204994	CHL	Study_11_SKKR/CHL	CO2 related	hypo
61531	211450	61531	WT	Heat	CHH	G3_only	other	AT3TE59865	TE	FALSE	FALSE	TRUE	211450	CLL	Study_11_SKKR/CLL	CO2 related	hypo
61532	215545	61532	WT	Heat	CHH	acute_G1_only	other	AT3TE59865	TE	FALSE	FALSE	TRUE	215545	DRG	Study_12_DRG	Drought related	hypo
61533	23236	61533	WT	Heat	CHH	switcher	switcher	AT3TE59865	TE	FALSE	FALSE	TRUE	23236	LDN	Study_3_LDN	Drought related	hyper
61533	137042	61533	WT	Heat	CHH	switcher	switcher	AT3TE59865	TE	FALSE	FALSE	TRUE	137042	RHD	Study_6_RHD	Drought related	hyper
61533	195842	61533	WT	Heat	CHH	switcher	switcher	AT3TE59865	TE	FALSE	FALSE	TRUE	195842	SG	Study_10_SG	Ozone related	hypo
61534	72956	61534	WT	Heat	CHH	G3_only	other	AT3TE59865	TE	FALSE	FALSE	TRUE	72956	LYV Shoot	Study_4_LYV_Shoot	Other	hyper
61534	105623	61534	WT	Heat	CHH	G3_only	other	AT3TE59865	TE	FALSE	FALSE	TRUE	105623	Heat stress	Study_5_UK/Heat_stress	Heat related	hypo
61534	184259	61534	WT	Heat	CHH	G3_only	other	AT3TE59865	TE	FALSE	FALSE	TRUE	184259	SG	Study_10_SG	Ozone related	hyper
61535	35920	61535	WT	Heat	CHH	G5_emergent	G5_emergent	AT3TE59865	TE	FALSE	FALSE	TRUE	35920	LDN	Study_3_LDN	Drought related	hypo
61535	120842	61535	WT	Heat	CHH	G5_emergent	G5_emergent	AT3TE59865	TE	FALSE	FALSE	TRUE	120842	Recovery	Study_5_UK/Recovery	Heat related	hyper
61535	120843	61535	WT	Heat	CHH	G5_emergent	G5_emergent	AT3TE59865	TE	FALSE	FALSE	TRUE	120843	Recovery	Study_5_UK/Recovery	Heat related	hyper
61535	144280	61535	WT	Heat	CHH	G5_emergent	G5_emergent	AT3TE59865	TE	FALSE	FALSE	TRUE	144280	G1	Study_7_AW/G1	Other	hyper
61536	10005	61536	WT	Heat	CHH	switcher	switcher	AT3TE59865	TE	FALSE	FALSE	TRUE	10005	MSTA	Study_2_MSTA	Other	hypo
61536	35921	61536	WT	Heat	CHH	switcher	switcher	AT3TE59865	TE	FALSE	FALSE	TRUE	35921	LDN	Study_3_LDN	Drought related	hypo
61536	72957	61536	WT	Heat	CHH	switcher	switcher	AT3TE59865	TE	FALSE	FALSE	TRUE	72957	LYV Shoot	Study_4_LYV_Shoot	Other	hyper
61536	195843	61536	WT	Heat	CHH	switcher	switcher	AT3TE59865	TE	FALSE	FALSE	TRUE	195843	SG	Study_10_SG	Ozone related	hypo
61537	35922	61537	WT	Heat	CHH	G5_emergent	G5_emergent	AT3TE59865	TE	FALSE	FALSE	TRUE	35922	LDN	Study_3_LDN	Drought related	hypo
61537	52054	61537	WT	Heat	CHH	G5_emergent	G5_emergent	AT3TE59865	TE	FALSE	FALSE	TRUE	52054	LYV Root	Study_4_LYV_Root	Other	hyper
61537	195843	61537	WT	Heat	CHH	G5_emergent	G5_emergent	AT3TE59865	TE	FALSE	FALSE	TRUE	195843	SG	Study_10_SG	Ozone related	hypo
61538	184260	61538	WT	Heat	CHH	G3_only	other	AT3TE59865	TE	FALSE	FALSE	TRUE	184260	SG	Study_10_SG	Ozone related	hyper
61538	211452	61538	WT	Heat	CHH	G3_only	other	AT3TE59865	TE	FALSE	FALSE	TRUE	211452	CLL	Study_11_SKKR/CLL	CO2 related	hypo
61539	23238	61539	WT	Heat	CHH	acute_G1_only	other	AT3TE59865	TE	FALSE	FALSE	TRUE	23238	LDN	Study_3_LDN	Drought related	hyper
61539	60186	61539	WT	Heat	CHH	acute_G1_only	other	AT3TE59865	TE	FALSE	FALSE	TRUE	60186	LYV Root	Study_4_LYV_Root	Other	hypo
61539	195844	61539	WT	Heat	CHH	acute_G1_only	other	AT3TE59865	TE	FALSE	FALSE	TRUE	195844	SG	Study_10_SG	Ozone related	hypo
61540	146927	61540	WT	Heat	CHH	acute_G1_only	other	AT3TE59865	TE	FALSE	FALSE	TRUE	146927	G1	Study_7_AW/G1	Other	hypo
61540	151889	61540	WT	Heat	CHH	acute_G1_only	other	AT3TE59865	TE	FALSE	FALSE	TRUE	151889	JRW	Study_8_JRW	Other	hyper
61541	120856	61541	WT	Heat	CHH	G5_emergent	G5_emergent	AT3TE59885	TE	FALSE	FALSE	TRUE	120856	Recovery	Study_5_UK/Recovery	Heat related	hyper
61541	120857	61541	WT	Heat	CHH	G5_emergent	G5_emergent	AT3TE59885	TE	FALSE	FALSE	TRUE	120857	Recovery	Study_5_UK/Recovery	Heat related	hyper
61542	4480	61542	WT	Heat	CHH	G3_only	other	AT3TE59895	TE	FALSE	FALSE	TRUE	4480	P0	Study_1_PL/P0	Other	hypo
61542	23243	61542	WT	Heat	CHH	G3_only	other	AT3TE59895	TE	FALSE	FALSE	TRUE	23243	LDN	Study_3_LDN	Drought related	hyper
61542	60187	61542	WT	Heat	CHH	G3_only	other	AT3TE59895	TE	FALSE	FALSE	TRUE	60187	LYV Root	Study_4_LYV_Root	Other	hypo
61542	80914	61542	WT	Heat	CHH	G3_only	other	AT3TE59895	TE	FALSE	FALSE	TRUE	80914	LYV Shoot	Study_4_LYV_Shoot	Other	hypo
61542	130641	61542	WT	Heat	CHH	G3_only	other	AT3TE59895	TE	FALSE	FALSE	TRUE	130641	Recovery	Study_5_UK/Recovery	Heat related	hypo
61542	195847	61542	WT	Heat	CHH	G3_only	other	AT3TE59895	TE	FALSE	FALSE	TRUE	195847	SG	Study_10_SG	Ozone related	hypo
61542	204998	61542	WT	Heat	CHH	G3_only	other	AT3TE59895	TE	FALSE	FALSE	TRUE	204998	CHL	Study_11_SKKR/CHL	CO2 related	hypo
61543	35927	61543	WT	Heat	CHH	stress_maintained_then_reset	reset	AT3TE59915	TE	FALSE	FALSE	TRUE	35927	LDN	Study_3_LDN	Drought related	hypo
61543	52056	61543	WT	Heat	CHH	stress_maintained_then_reset	reset	AT3TE59915	TE	FALSE	FALSE	TRUE	52056	LYV Root	Study_4_LYV_Root	Other	hyper
61543	137045	61543	WT	Heat	CHH	stress_maintained_then_reset	reset	AT3TE59915	TE	FALSE	FALSE	TRUE	137045	RHD	Study_6_RHD	Drought related	hyper
61544	7848	61544	WT	Heat	CHH	G3_G5_persistent	persistent		Intergenic	FALSE	FALSE	FALSE	7848	MSTA	Study_2_MSTA	Other	hyper
61544	23245	61544	WT	Heat	CHH	G3_G5_persistent	persistent		Intergenic	FALSE	FALSE	FALSE	23245	LDN	Study_3_LDN	Drought related	hyper
61544	146928	61544	WT	Heat	CHH	G3_G5_persistent	persistent		Intergenic	FALSE	FALSE	FALSE	146928	G1	Study_7_AW/G1	Other	hypo
61544	195849	61544	WT	Heat	CHH	G3_G5_persistent	persistent		Intergenic	FALSE	FALSE	FALSE	195849	SG	Study_10_SG	Ozone related	hypo
61544	215548	61544	WT	Heat	CHH	G3_G5_persistent	persistent		Intergenic	FALSE	FALSE	FALSE	215548	DRG	Study_12_DRG	Drought related	hypo
61545	35931	61545	WT	Heat	CHH	G5_emergent	G5_emergent	AT3TE59945	TE	FALSE	FALSE	TRUE	35931	LDN	Study_3_LDN	Drought related	hypo
61545	72963	61545	WT	Heat	CHH	G5_emergent	G5_emergent	AT3TE59945	TE	FALSE	FALSE	TRUE	72963	LYV Shoot	Study_4_LYV_Shoot	Other	hyper
61545	184266	61545	WT	Heat	CHH	G5_emergent	G5_emergent	AT3TE59945	TE	FALSE	FALSE	TRUE	184266	SG	Study_10_SG	Ozone related	hyper
61545	204999	61545	WT	Heat	CHH	G5_emergent	G5_emergent	AT3TE59945	TE	FALSE	FALSE	TRUE	204999	CHL	Study_11_SKKR/CHL	CO2 related	hypo
61546	95419	61546	WT	Heat	CHH	G3_only	other	AT3TE59955	TE	FALSE	FALSE	TRUE	95419	Heat stress	Study_5_UK/Heat_stress	Heat related	hyper
61546	184268	61546	WT	Heat	CHH	G3_only	other	AT3TE59955	TE	FALSE	FALSE	TRUE	184268	SG	Study_10_SG	Ozone related	hyper
61547	52058	61547	WT	Heat	CHH	acute_G1_only	other	AT3TE59960	TE	FALSE	FALSE	TRUE	52058	LYV Root	Study_4_LYV_Root	Other	hyper
61547	95420	61547	WT	Heat	CHH	acute_G1_only	other	AT3TE59960	TE	FALSE	FALSE	TRUE	95420	Heat stress	Study_5_UK/Heat_stress	Heat related	hyper
61547	130643	61547	WT	Heat	CHH	acute_G1_only	other	AT3TE59960	TE	FALSE	FALSE	TRUE	130643	Recovery	Study_5_UK/Recovery	Heat related	hypo
61547	184268	61547	WT	Heat	CHH	acute_G1_only	other	AT3TE59960	TE	FALSE	FALSE	TRUE	184268	SG	Study_10_SG	Ozone related	hyper
61548	23249	61548	WT	Heat	CHH	G5_emergent	G5_emergent		Intergenic	FALSE	FALSE	FALSE	23249	LDN	Study_3_LDN	Drought related	hyper
61548	184269	61548	WT	Heat	CHH	G5_emergent	G5_emergent		Intergenic	FALSE	FALSE	FALSE	184269	SG	Study_10_SG	Ozone related	hyper
61549	23251	61549	WT	Heat	CHH	acute_G1_only	other	AT3TE59980	TE	FALSE	FALSE	TRUE	23251	LDN	Study_3_LDN	Drought related	hyper
61549	52060	61549	WT	Heat	CHH	acute_G1_only	other	AT3TE59980	TE	FALSE	FALSE	TRUE	52060	LYV Root	Study_4_LYV_Root	Other	hyper
61549	60192	61549	WT	Heat	CHH	acute_G1_only	other	AT3TE59980	TE	FALSE	FALSE	TRUE	60192	LYV Root	Study_4_LYV_Root	Other	hypo
61549	72965	61549	WT	Heat	CHH	acute_G1_only	other	AT3TE59980	TE	FALSE	FALSE	TRUE	72965	LYV Shoot	Study_4_LYV_Shoot	Other	hyper
61549	151896	61549	WT	Heat	CHH	acute_G1_only	other	AT3TE59980	TE	FALSE	FALSE	TRUE	151896	JRW	Study_8_JRW	Other	hyper
61549	184272	61549	WT	Heat	CHH	acute_G1_only	other	AT3TE59980	TE	FALSE	FALSE	TRUE	184272	SG	Study_10_SG	Ozone related	hyper
61549	205001	61549	WT	Heat	CHH	acute_G1_only	other	AT3TE59980	TE	FALSE	FALSE	TRUE	205001	CHL	Study_11_SKKR/CHL	CO2 related	hypo
61550	184275	61550	WT	Heat	CHH	acute_G1_only	other		Intergenic	FALSE	FALSE	FALSE	184275	SG	Study_10_SG	Ozone related	hyper
61550	215552	61550	WT	Heat	CHH	acute_G1_only	other		Intergenic	FALSE	FALSE	FALSE	215552	DRG	Study_12_DRG	Drought related	hypo
61551	35938	61551	WT	Heat	CHH	acute_G1_only	other	gene:AT3G42550	Gene body	FALSE	TRUE	FALSE	35938	LDN	Study_3_LDN	Drought related	hypo
61551	144285	61551	WT	Heat	CHH	acute_G1_only	other	gene:AT3G42550	Gene body	FALSE	TRUE	FALSE	144285	G1	Study_7_AW/G1	Other	hyper
61551	154960	61551	WT	Heat	CHH	acute_G1_only	other	gene:AT3G42550	Gene body	FALSE	TRUE	FALSE	154960	JRW	Study_8_JRW	Other	hypo
61551	184275	61551	WT	Heat	CHH	acute_G1_only	other	gene:AT3G42550	Gene body	FALSE	TRUE	FALSE	184275	SG	Study_10_SG	Ozone related	hyper
61552	72966	61552	WT	Heat	CHH	acute_G1_only	other	gene:AT3G42550	Gene body	FALSE	TRUE	FALSE	72966	LYV Shoot	Study_4_LYV_Shoot	Other	hyper
61552	195852	61552	WT	Heat	CHH	acute_G1_only	other	gene:AT3G42550	Gene body	FALSE	TRUE	FALSE	195852	SG	Study_10_SG	Ozone related	hypo
61552	195853	61552	WT	Heat	CHH	acute_G1_only	other	gene:AT3G42550	Gene body	FALSE	TRUE	FALSE	195853	SG	Study_10_SG	Ozone related	hypo
61552	208657	61552	WT	Heat	CHH	acute_G1_only	other	gene:AT3G42550	Gene body	FALSE	TRUE	FALSE	208657	CLL	Study_11_SKKR/CLL	CO2 related	hyper
61553	23258	61553	WT	Heat	CHH	acute_G1_only	other	gene:AT3G42550	Gene body	FALSE	TRUE	FALSE	23258	LDN	Study_3_LDN	Drought related	hyper
61553	52064	61553	WT	Heat	CHH	acute_G1_only	other	gene:AT3G42550	Gene body	FALSE	TRUE	FALSE	52064	LYV Root	Study_4_LYV_Root	Other	hyper
61553	72968	61553	WT	Heat	CHH	acute_G1_only	other	gene:AT3G42550	Gene body	FALSE	TRUE	FALSE	72968	LYV Shoot	Study_4_LYV_Shoot	Other	hyper
61553	151898	61553	WT	Heat	CHH	acute_G1_only	other	gene:AT3G42550	Gene body	FALSE	TRUE	FALSE	151898	JRW	Study_8_JRW	Other	hyper
61553	184276	61553	WT	Heat	CHH	acute_G1_only	other	gene:AT3G42550	Gene body	FALSE	TRUE	FALSE	184276	SG	Study_10_SG	Ozone related	hyper
61554	120877	61554	WT	Heat	CHH	G3_G5_persistent	persistent	AT3TE60020	TE	FALSE	FALSE	TRUE	120877	Recovery	Study_5_UK/Recovery	Heat related	hyper
61554	137051	61554	WT	Heat	CHH	G3_G5_persistent	persistent	AT3TE60020	TE	FALSE	FALSE	TRUE	137051	RHD	Study_6_RHD	Drought related	hyper
61554	144287	61554	WT	Heat	CHH	G3_G5_persistent	persistent	AT3TE60020	TE	FALSE	FALSE	TRUE	144287	G1	Study_7_AW/G1	Other	hyper
61554	144288	61554	WT	Heat	CHH	G3_G5_persistent	persistent	AT3TE60020	TE	FALSE	FALSE	TRUE	144288	G1	Study_7_AW/G1	Other	hyper
61554	151900	61554	WT	Heat	CHH	G3_G5_persistent	persistent	AT3TE60020	TE	FALSE	FALSE	TRUE	151900	JRW	Study_8_JRW	Other	hyper
61554	195855	61554	WT	Heat	CHH	G3_G5_persistent	persistent	AT3TE60020	TE	FALSE	FALSE	TRUE	195855	SG	Study_10_SG	Ozone related	hypo
61554	211456	61554	WT	Heat	CHH	G3_G5_persistent	persistent	AT3TE60020	TE	FALSE	FALSE	TRUE	211456	CLL	Study_11_SKKR/CLL	CO2 related	hypo
61556	23259	61556	WT	Heat	CHH	G3_only	other	AT3TE60020	TE	FALSE	FALSE	TRUE	23259	LDN	Study_3_LDN	Drought related	hyper
61556	95427	61556	WT	Heat	CHH	G3_only	other	AT3TE60020	TE	FALSE	FALSE	TRUE	95427	Heat stress	Study_5_UK/Heat_stress	Heat related	hyper
61557	35944	61557	WT	Heat	CHH	acute_G1_only	other	AT3TE60020	TE	FALSE	FALSE	TRUE	35944	LDN	Study_3_LDN	Drought related	hypo
61557	72972	61557	WT	Heat	CHH	acute_G1_only	other	AT3TE60020	TE	FALSE	FALSE	TRUE	72972	LYV Shoot	Study_4_LYV_Shoot	Other	hyper
61557	146930	61557	WT	Heat	CHH	acute_G1_only	other	AT3TE60020	TE	FALSE	FALSE	TRUE	146930	G1	Study_7_AW/G1	Other	hypo
61557	195857	61557	WT	Heat	CHH	acute_G1_only	other	AT3TE60020	TE	FALSE	FALSE	TRUE	195857	SG	Study_10_SG	Ozone related	hypo
61558	23264	61558	WT	Heat	CHH	acute_G1_only	other	gene:AT3G42560	Gene body	FALSE	TRUE	FALSE	23264	LDN	Study_3_LDN	Drought related	hyper
61558	52068	61558	WT	Heat	CHH	acute_G1_only	other	gene:AT3G42560	Gene body	FALSE	TRUE	FALSE	52068	LYV Root	Study_4_LYV_Root	Other	hyper
61558	144292	61558	WT	Heat	CHH	acute_G1_only	other	gene:AT3G42560	Gene body	FALSE	TRUE	FALSE	144292	G1	Study_7_AW/G1	Other	hyper
61558	195861	61558	WT	Heat	CHH	acute_G1_only	other	gene:AT3G42560	Gene body	FALSE	TRUE	FALSE	195861	SG	Study_10_SG	Ozone related	hypo
61558	215559	61558	WT	Heat	CHH	acute_G1_only	other	gene:AT3G42560	Gene body	FALSE	TRUE	FALSE	215559	DRG	Study_12_DRG	Drought related	hypo
61559	23266	61559	WT	Heat	CHH	G3_only	other	gene:AT3G42565	Gene body	FALSE	TRUE	FALSE	23266	LDN	Study_3_LDN	Drought related	hyper
61560	35951	61560	WT	Heat	CHH	G3_G5_persistent	persistent	AT3G42565_p,gene:AT3G42565	Promoter + Gene body	TRUE	TRUE	FALSE	35951	LDN	Study_3_LDN	Drought related	hypo
61560	52070	61560	WT	Heat	CHH	G3_G5_persistent	persistent	AT3G42565_p,gene:AT3G42565	Promoter + Gene body	TRUE	TRUE	FALSE	52070	LYV Root	Study_4_LYV_Root	Other	hyper
61560	72979	61560	WT	Heat	CHH	G3_G5_persistent	persistent	AT3G42565_p,gene:AT3G42565	Promoter + Gene body	TRUE	TRUE	FALSE	72979	LYV Shoot	Study_4_LYV_Shoot	Other	hyper
61560	137058	61560	WT	Heat	CHH	G3_G5_persistent	persistent	AT3G42565_p,gene:AT3G42565	Promoter + Gene body	TRUE	TRUE	FALSE	137058	RHD	Study_6_RHD	Drought related	hyper
61560	151905	61560	WT	Heat	CHH	G3_G5_persistent	persistent	AT3G42565_p,gene:AT3G42565	Promoter + Gene body	TRUE	TRUE	FALSE	151905	JRW	Study_8_JRW	Other	hyper
61560	195865	61560	WT	Heat	CHH	G3_G5_persistent	persistent	AT3G42565_p,gene:AT3G42565	Promoter + Gene body	TRUE	TRUE	FALSE	195865	SG	Study_10_SG	Ozone related	hypo
61560	205008	61560	WT	Heat	CHH	G3_G5_persistent	persistent	AT3G42565_p,gene:AT3G42565	Promoter + Gene body	TRUE	TRUE	FALSE	205008	CHL	Study_11_SKKR/CHL	CO2 related	hypo
61561	35953	61561	WT	Heat	CHH	G5_emergent	G5_emergent	AT3G42565_p	Promoter	TRUE	FALSE	FALSE	35953	LDN	Study_3_LDN	Drought related	hypo
61561	130652	61561	WT	Heat	CHH	G5_emergent	G5_emergent	AT3G42565_p	Promoter	TRUE	FALSE	FALSE	130652	Recovery	Study_5_UK/Recovery	Heat related	hypo
61561	144294	61561	WT	Heat	CHH	G5_emergent	G5_emergent	AT3G42565_p	Promoter	TRUE	FALSE	FALSE	144294	G1	Study_7_AW/G1	Other	hyper
61561	195866	61561	WT	Heat	CHH	G5_emergent	G5_emergent	AT3G42565_p	Promoter	TRUE	FALSE	FALSE	195866	SG	Study_10_SG	Ozone related	hypo
61562	130654	61562	WT	Heat	CHH	G3_only	other	AT3TE60130	TE	FALSE	FALSE	TRUE	130654	Recovery	Study_5_UK/Recovery	Heat related	hypo
61563	35955	61563	WT	Heat	CHH	G5_emergent	G5_emergent	AT3TE60130	TE	FALSE	FALSE	TRUE	35955	LDN	Study_3_LDN	Drought related	hypo
61563	120884	61563	WT	Heat	CHH	G5_emergent	G5_emergent	AT3TE60130	TE	FALSE	FALSE	TRUE	120884	Recovery	Study_5_UK/Recovery	Heat related	hyper
61563	120885	61563	WT	Heat	CHH	G5_emergent	G5_emergent	AT3TE60130	TE	FALSE	FALSE	TRUE	120885	Recovery	Study_5_UK/Recovery	Heat related	hyper
61563	184291	61563	WT	Heat	CHH	G5_emergent	G5_emergent	AT3TE60130	TE	FALSE	FALSE	TRUE	184291	SG	Study_10_SG	Ozone related	hyper
61564	23272	61564	WT	Heat	CHH	G3_only	other	AT3TE60130	TE	FALSE	FALSE	TRUE	23272	LDN	Study_3_LDN	Drought related	hyper
61564	120889	61564	WT	Heat	CHH	G3_only	other	AT3TE60130	TE	FALSE	FALSE	TRUE	120889	Recovery	Study_5_UK/Recovery	Heat related	hyper
61564	211459	61564	WT	Heat	CHH	G3_only	other	AT3TE60130	TE	FALSE	FALSE	TRUE	211459	CLL	Study_11_SKKR/CLL	CO2 related	hypo
61564	215562	61564	WT	Heat	CHH	G3_only	other	AT3TE60130	TE	FALSE	FALSE	TRUE	215562	DRG	Study_12_DRG	Drought related	hypo
61564	215563	61564	WT	Heat	CHH	G3_only	other	AT3TE60130	TE	FALSE	FALSE	TRUE	215563	DRG	Study_12_DRG	Drought related	hypo
61565	120894	61565	WT	Heat	CHH	G5_emergent	G5_emergent	AT3TE60130	TE	FALSE	FALSE	TRUE	120894	Recovery	Study_5_UK/Recovery	Heat related	hyper
61565	158512	61565	WT	Heat	CHH	G5_emergent	G5_emergent	AT3TE60130	TE	FALSE	FALSE	TRUE	158512	NSY	Study_9_NSY	Other	hypo
61566	120897	61566	WT	Heat	CHH	G5_emergent	G5_emergent		Intergenic	FALSE	FALSE	FALSE	120897	Recovery	Study_5_UK/Recovery	Heat related	hyper
61567	7856	61567	WT	Heat	CHH	acute_G1_only	other		Intergenic	FALSE	FALSE	FALSE	7856	MSTA	Study_2_MSTA	Other	hyper
61567	146931	61567	WT	Heat	CHH	acute_G1_only	other		Intergenic	FALSE	FALSE	FALSE	146931	G1	Study_7_AW/G1	Other	hypo
61567	195869	61567	WT	Heat	CHH	acute_G1_only	other		Intergenic	FALSE	FALSE	FALSE	195869	SG	Study_10_SG	Ozone related	hypo
61567	205010	61567	WT	Heat	CHH	acute_G1_only	other		Intergenic	FALSE	FALSE	FALSE	205010	CHL	Study_11_SKKR/CHL	CO2 related	hypo
61567	215565	61567	WT	Heat	CHH	acute_G1_only	other		Intergenic	FALSE	FALSE	FALSE	215565	DRG	Study_12_DRG	Drought related	hypo
61568	120907	61568	WT	Heat	CHH	G5_emergent	G5_emergent	AT3TE60245	TE	FALSE	FALSE	TRUE	120907	Recovery	Study_5_UK/Recovery	Heat related	hyper
61568	157149	61568	WT	Heat	CHH	G5_emergent	G5_emergent	AT3TE60245	TE	FALSE	FALSE	TRUE	157149	NSY	Study_9_NSY	Other	hyper
61568	184297	61568	WT	Heat	CHH	G5_emergent	G5_emergent	AT3TE60245	TE	FALSE	FALSE	TRUE	184297	SG	Study_10_SG	Ozone related	hyper
61569	4485	61569	WT	Heat	CHH	G3_only	other	AT3TE60245	TE	FALSE	FALSE	TRUE	4485	P0	Study_1_PL/P0	Other	hypo
61569	120908	61569	WT	Heat	CHH	G3_only	other	AT3TE60245	TE	FALSE	FALSE	TRUE	120908	Recovery	Study_5_UK/Recovery	Heat related	hyper
61569	151910	61569	WT	Heat	CHH	G3_only	other	AT3TE60245	TE	FALSE	FALSE	TRUE	151910	JRW	Study_8_JRW	Other	hyper
61570	137061	61570	WT	Heat	CHH	G3_only	other		Intergenic	FALSE	FALSE	FALSE	137061	RHD	Study_6_RHD	Drought related	hyper
61570	195871	61570	WT	Heat	CHH	G3_only	other		Intergenic	FALSE	FALSE	FALSE	195871	SG	Study_10_SG	Ozone related	hypo
61571	23278	61571	WT	Heat	CHH	G3_G5_persistent	persistent		Intergenic	FALSE	FALSE	FALSE	23278	LDN	Study_3_LDN	Drought related	hyper
61571	52076	61571	WT	Heat	CHH	G3_G5_persistent	persistent		Intergenic	FALSE	FALSE	FALSE	52076	LYV Root	Study_4_LYV_Root	Other	hyper
61571	80934	61571	WT	Heat	CHH	G3_G5_persistent	persistent		Intergenic	FALSE	FALSE	FALSE	80934	LYV Shoot	Study_4_LYV_Shoot	Other	hypo
61571	105655	61571	WT	Heat	CHH	G3_G5_persistent	persistent		Intergenic	FALSE	FALSE	FALSE	105655	Heat stress	Study_5_UK/Heat_stress	Heat related	hypo
61571	137063	61571	WT	Heat	CHH	G3_G5_persistent	persistent		Intergenic	FALSE	FALSE	FALSE	137063	RHD	Study_6_RHD	Drought related	hyper
61571	184300	61571	WT	Heat	CHH	G3_G5_persistent	persistent		Intergenic	FALSE	FALSE	FALSE	184300	SG	Study_10_SG	Ozone related	hyper
61572	23279	61572	WT	Heat	CHH	acute_G1_only	other	AT3TE60260	TE	FALSE	FALSE	TRUE	23279	LDN	Study_3_LDN	Drought related	hyper
61572	52077	61572	WT	Heat	CHH	acute_G1_only	other	AT3TE60260	TE	FALSE	FALSE	TRUE	52077	LYV Root	Study_4_LYV_Root	Other	hyper
61572	60210	61572	WT	Heat	CHH	acute_G1_only	other	AT3TE60260	TE	FALSE	FALSE	TRUE	60210	LYV Root	Study_4_LYV_Root	Other	hypo
61572	80935	61572	WT	Heat	CHH	acute_G1_only	other	AT3TE60260	TE	FALSE	FALSE	TRUE	80935	LYV Shoot	Study_4_LYV_Shoot	Other	hypo
61572	195873	61572	WT	Heat	CHH	acute_G1_only	other	AT3TE60260	TE	FALSE	FALSE	TRUE	195873	SG	Study_10_SG	Ozone related	hypo
61572	202564	61572	WT	Heat	CHH	acute_G1_only	other	AT3TE60260	TE	FALSE	FALSE	TRUE	202564	CHL	Study_11_SKKR/CHL	CO2 related	hyper
61573	120912	61573	WT	Heat	CHH	G3_G5_persistent	persistent		Intergenic	FALSE	FALSE	FALSE	120912	Recovery	Study_5_UK/Recovery	Heat related	hyper
61573	184302	61573	WT	Heat	CHH	G3_G5_persistent	persistent		Intergenic	FALSE	FALSE	FALSE	184302	SG	Study_10_SG	Ozone related	hyper
61573	205012	61573	WT	Heat	CHH	G3_G5_persistent	persistent		Intergenic	FALSE	FALSE	FALSE	205012	CHL	Study_11_SKKR/CHL	CO2 related	hypo
61573	211464	61573	WT	Heat	CHH	G3_G5_persistent	persistent		Intergenic	FALSE	FALSE	FALSE	211464	CLL	Study_11_SKKR/CLL	CO2 related	hypo
61574	23281	61574	WT	Heat	CHH	G3_only	other	AT3TE60285	TE	FALSE	FALSE	TRUE	23281	LDN	Study_3_LDN	Drought related	hyper
61574	95455	61574	WT	Heat	CHH	G3_only	other	AT3TE60285	TE	FALSE	FALSE	TRUE	95455	Heat stress	Study_5_UK/Heat_stress	Heat related	hyper
61574	151915	61574	WT	Heat	CHH	G3_only	other	AT3TE60285	TE	FALSE	FALSE	TRUE	151915	JRW	Study_8_JRW	Other	hyper
61574	195875	61574	WT	Heat	CHH	G3_only	other	AT3TE60285	TE	FALSE	FALSE	TRUE	195875	SG	Study_10_SG	Ozone related	hypo
61575	35960	61575	WT	Heat	CHH	G3_only	other	AT3TE60295	TE	FALSE	FALSE	TRUE	35960	LDN	Study_3_LDN	Drought related	hypo
61576	23282	61576	WT	Heat	CHH	ambiguous_both	other	AT3TE60295	TE	FALSE	FALSE	TRUE	23282	LDN	Study_3_LDN	Drought related	hyper
61576	95457	61576	WT	Heat	CHH	ambiguous_both	other	AT3TE60295	TE	FALSE	FALSE	TRUE	95457	Heat stress	Study_5_UK/Heat_stress	Heat related	hyper
61576	95458	61576	WT	Heat	CHH	ambiguous_both	other	AT3TE60295	TE	FALSE	FALSE	TRUE	95458	Heat stress	Study_5_UK/Heat_stress	Heat related	hyper
61576	105658	61576	WT	Heat	CHH	ambiguous_both	other	AT3TE60295	TE	FALSE	FALSE	TRUE	105658	Heat stress	Study_5_UK/Heat_stress	Heat related	hypo
61576	130670	61576	WT	Heat	CHH	ambiguous_both	other	AT3TE60295	TE	FALSE	FALSE	TRUE	130670	Recovery	Study_5_UK/Recovery	Heat related	hypo
61576	184305	61576	WT	Heat	CHH	ambiguous_both	other	AT3TE60295	TE	FALSE	FALSE	TRUE	184305	SG	Study_10_SG	Ozone related	hyper
61577	60212	61577	WT	Heat	CHH	G5_emergent	G5_emergent	AT3TE60300	TE	FALSE	FALSE	TRUE	60212	LYV Root	Study_4_LYV_Root	Other	hypo
61577	80936	61577	WT	Heat	CHH	G5_emergent	G5_emergent	AT3TE60300	TE	FALSE	FALSE	TRUE	80936	LYV Shoot	Study_4_LYV_Shoot	Other	hypo
61577	105660	61577	WT	Heat	CHH	G5_emergent	G5_emergent	AT3TE60300	TE	FALSE	FALSE	TRUE	105660	Heat stress	Study_5_UK/Heat_stress	Heat related	hypo
61577	120919	61577	WT	Heat	CHH	G5_emergent	G5_emergent	AT3TE60300	TE	FALSE	FALSE	TRUE	120919	Recovery	Study_5_UK/Recovery	Heat related	hyper
61578	23285	61578	WT	Heat	CHH	G5_emergent	G5_emergent	AT3TE60305	TE	FALSE	FALSE	TRUE	23285	LDN	Study_3_LDN	Drought related	hyper
61578	137066	61578	WT	Heat	CHH	G5_emergent	G5_emergent	AT3TE60305	TE	FALSE	FALSE	TRUE	137066	RHD	Study_6_RHD	Drought related	hyper
61578	151919	61578	WT	Heat	CHH	G5_emergent	G5_emergent	AT3TE60305	TE	FALSE	FALSE	TRUE	151919	JRW	Study_8_JRW	Other	hyper
61578	184307	61578	WT	Heat	CHH	G5_emergent	G5_emergent	AT3TE60305	TE	FALSE	FALSE	TRUE	184307	SG	Study_10_SG	Ozone related	hyper
61578	205013	61578	WT	Heat	CHH	G5_emergent	G5_emergent	AT3TE60305	TE	FALSE	FALSE	TRUE	205013	CHL	Study_11_SKKR/CHL	CO2 related	hypo
61578	211466	61578	WT	Heat	CHH	G5_emergent	G5_emergent	AT3TE60305	TE	FALSE	FALSE	TRUE	211466	CLL	Study_11_SKKR/CLL	CO2 related	hypo
61579	23286	61579	WT	Heat	CHH	switcher	switcher		Intergenic	FALSE	FALSE	FALSE	23286	LDN	Study_3_LDN	Drought related	hyper
61579	95459	61579	WT	Heat	CHH	switcher	switcher		Intergenic	FALSE	FALSE	FALSE	95459	Heat stress	Study_5_UK/Heat_stress	Heat related	hyper
61579	144297	61579	WT	Heat	CHH	switcher	switcher		Intergenic	FALSE	FALSE	FALSE	144297	G1	Study_7_AW/G1	Other	hyper
61579	144298	61579	WT	Heat	CHH	switcher	switcher		Intergenic	FALSE	FALSE	FALSE	144298	G1	Study_7_AW/G1	Other	hyper
61579	151922	61579	WT	Heat	CHH	switcher	switcher		Intergenic	FALSE	FALSE	FALSE	151922	JRW	Study_8_JRW	Other	hyper
61579	157151	61579	WT	Heat	CHH	switcher	switcher		Intergenic	FALSE	FALSE	FALSE	157151	NSY	Study_9_NSY	Other	hyper
61580	72986	61580	WT	Heat	CHH	G3_only	other	AT3TE60400,AT3TE60405;AT3TE60400,AT3TE60405,AT3TE60410	TE	FALSE	FALSE	TRUE	72986	LYV Shoot	Study_4_LYV_Shoot	Other	hyper
61580	154968	61580	WT	Heat	CHH	G3_only	other	AT3TE60400,AT3TE60405;AT3TE60400,AT3TE60405,AT3TE60410	TE	FALSE	FALSE	TRUE	154968	JRW	Study_8_JRW	Other	hypo
61580	184311	61580	WT	Heat	CHH	G3_only	other	AT3TE60400,AT3TE60405;AT3TE60400,AT3TE60405,AT3TE60410	TE	FALSE	FALSE	TRUE	184311	SG	Study_10_SG	Ozone related	hyper
61581	23287	61581	WT	Heat	CHH	G5_emergent	G5_emergent	AT3TE60410	TE	FALSE	FALSE	TRUE	23287	LDN	Study_3_LDN	Drought related	hyper
61581	184311	61581	WT	Heat	CHH	G5_emergent	G5_emergent	AT3TE60410	TE	FALSE	FALSE	TRUE	184311	SG	Study_10_SG	Ozone related	hyper
61581	211467	61581	WT	Heat	CHH	G5_emergent	G5_emergent	AT3TE60410	TE	FALSE	FALSE	TRUE	211467	CLL	Study_11_SKKR/CLL	CO2 related	hypo
61582	35967	61582	WT	Heat	CHH	switcher	switcher		Intergenic	FALSE	FALSE	FALSE	35967	LDN	Study_3_LDN	Drought related	hypo
61582	151923	61582	WT	Heat	CHH	switcher	switcher		Intergenic	FALSE	FALSE	FALSE	151923	JRW	Study_8_JRW	Other	hyper
61582	184314	61582	WT	Heat	CHH	switcher	switcher		Intergenic	FALSE	FALSE	FALSE	184314	SG	Study_10_SG	Ozone related	hyper
61582	202565	61582	WT	Heat	CHH	switcher	switcher		Intergenic	FALSE	FALSE	FALSE	202565	CHL	Study_11_SKKR/CHL	CO2 related	hyper
61583	60218	61583	WT	Heat	CHH	G5_emergent	G5_emergent	AT3TE60465	TE	FALSE	FALSE	TRUE	60218	LYV Root	Study_4_LYV_Root	Other	hypo
61584	35971	61584	WT	Heat	CHH	G5_emergent	G5_emergent	AT3TE60505	TE	FALSE	FALSE	TRUE	35971	LDN	Study_3_LDN	Drought related	hypo
61584	72990	61584	WT	Heat	CHH	G5_emergent	G5_emergent	AT3TE60505	TE	FALSE	FALSE	TRUE	72990	LYV Shoot	Study_4_LYV_Shoot	Other	hyper
61584	120937	61584	WT	Heat	CHH	G5_emergent	G5_emergent	AT3TE60505	TE	FALSE	FALSE	TRUE	120937	Recovery	Study_5_UK/Recovery	Heat related	hyper
61584	195882	61584	WT	Heat	CHH	G5_emergent	G5_emergent	AT3TE60505	TE	FALSE	FALSE	TRUE	195882	SG	Study_10_SG	Ozone related	hypo
61585	4488	61585	WT	Heat	CHH	G5_emergent	G5_emergent	AT3TE60560	TE	FALSE	FALSE	TRUE	4488	P0	Study_1_PL/P0	Other	hypo
61585	10012	61585	WT	Heat	CHH	G5_emergent	G5_emergent	AT3TE60560	TE	FALSE	FALSE	TRUE	10012	MSTA	Study_2_MSTA	Other	hypo
61585	120950	61585	WT	Heat	CHH	G5_emergent	G5_emergent	AT3TE60560	TE	FALSE	FALSE	TRUE	120950	Recovery	Study_5_UK/Recovery	Heat related	hyper
61585	120951	61585	WT	Heat	CHH	G5_emergent	G5_emergent	AT3TE60560	TE	FALSE	FALSE	TRUE	120951	Recovery	Study_5_UK/Recovery	Heat related	hyper
61585	184330	61585	WT	Heat	CHH	G5_emergent	G5_emergent	AT3TE60560	TE	FALSE	FALSE	TRUE	184330	SG	Study_10_SG	Ozone related	hyper
61586	7859	61586	WT	Heat	CHH	G5_emergent	G5_emergent	AT3TE60560,AT3TE60565	TE	FALSE	FALSE	TRUE	7859	MSTA	Study_2_MSTA	Other	hyper
61586	23295	61586	WT	Heat	CHH	G5_emergent	G5_emergent	AT3TE60560,AT3TE60565	TE	FALSE	FALSE	TRUE	23295	LDN	Study_3_LDN	Drought related	hyper
61586	120955	61586	WT	Heat	CHH	G5_emergent	G5_emergent	AT3TE60560,AT3TE60565	TE	FALSE	FALSE	TRUE	120955	Recovery	Study_5_UK/Recovery	Heat related	hyper
61586	195883	61586	WT	Heat	CHH	G5_emergent	G5_emergent	AT3TE60560,AT3TE60565	TE	FALSE	FALSE	TRUE	195883	SG	Study_10_SG	Ozone related	hypo
61586	205015	61586	WT	Heat	CHH	G5_emergent	G5_emergent	AT3TE60560,AT3TE60565	TE	FALSE	FALSE	TRUE	205015	CHL	Study_11_SKKR/CHL	CO2 related	hypo
61587	195885	61587	WT	Heat	CHH	G5_emergent	G5_emergent		Intergenic	FALSE	FALSE	FALSE	195885	SG	Study_10_SG	Ozone related	hypo
61588	120959	61588	WT	Heat	CHH	G3_only	other	AT3G42723_p	Promoter	TRUE	FALSE	FALSE	120959	Recovery	Study_5_UK/Recovery	Heat related	hyper
61588	184333	61588	WT	Heat	CHH	G3_only	other	AT3G42723_p	Promoter	TRUE	FALSE	FALSE	184333	SG	Study_10_SG	Ozone related	hyper
61588	195887	61588	WT	Heat	CHH	G3_only	other	AT3G42723_p	Promoter	TRUE	FALSE	FALSE	195887	SG	Study_10_SG	Ozone related	hypo
61590	60221	61590	WT	Heat	CHH	switcher	switcher	gene:AT3G42770	Gene body	FALSE	TRUE	FALSE	60221	LYV Root	Study_4_LYV_Root	Other	hypo
61590	144307	61590	WT	Heat	CHH	switcher	switcher	gene:AT3G42770	Gene body	FALSE	TRUE	FALSE	144307	G1	Study_7_AW/G1	Other	hyper
61590	205018	61590	WT	Heat	CHH	switcher	switcher	gene:AT3G42770	Gene body	FALSE	TRUE	FALSE	205018	CHL	Study_11_SKKR/CHL	CO2 related	hypo
61591	35980	61591	WT	Heat	CHH	G3_only	other	gene:AT3G42770	Gene body	FALSE	TRUE	FALSE	35980	LDN	Study_3_LDN	Drought related	hypo
61591	120969	61591	WT	Heat	CHH	G3_only	other	gene:AT3G42770	Gene body	FALSE	TRUE	FALSE	120969	Recovery	Study_5_UK/Recovery	Heat related	hyper
61591	205019	61591	WT	Heat	CHH	G3_only	other	gene:AT3G42770	Gene body	FALSE	TRUE	FALSE	205019	CHL	Study_11_SKKR/CHL	CO2 related	hypo
61592	151932	61592	WT	Heat	CHH	switcher	switcher	AT3TE60665,gene:AT3G42770;gene:AT3G42770	Gene body + TE	FALSE	TRUE	TRUE	151932	JRW	Study_8_JRW	Other	hyper
61592	158517	61592	WT	Heat	CHH	switcher	switcher	AT3TE60665,gene:AT3G42770;gene:AT3G42770	Gene body + TE	FALSE	TRUE	TRUE	158517	NSY	Study_9_NSY	Other	hypo
61592	184336	61592	WT	Heat	CHH	switcher	switcher	AT3TE60665,gene:AT3G42770;gene:AT3G42770	Gene body + TE	FALSE	TRUE	TRUE	184336	SG	Study_10_SG	Ozone related	hyper
61592	184337	61592	WT	Heat	CHH	switcher	switcher	AT3TE60665,gene:AT3G42770;gene:AT3G42770	Gene body + TE	FALSE	TRUE	TRUE	184337	SG	Study_10_SG	Ozone related	hyper
61592	211473	61592	WT	Heat	CHH	switcher	switcher	AT3TE60665,gene:AT3G42770;gene:AT3G42770	Gene body + TE	FALSE	TRUE	TRUE	211473	CLL	Study_11_SKKR/CLL	CO2 related	hypo
61593	23297	61593	WT	Heat	CHH	G3_only	other	AT3G42780_p	Promoter	TRUE	FALSE	FALSE	23297	LDN	Study_3_LDN	Drought related	hyper
61593	151934	61593	WT	Heat	CHH	G3_only	other	AT3G42780_p	Promoter	TRUE	FALSE	FALSE	151934	JRW	Study_8_JRW	Other	hyper
61593	158518	61593	WT	Heat	CHH	G3_only	other	AT3G42780_p	Promoter	TRUE	FALSE	FALSE	158518	NSY	Study_9_NSY	Other	hypo
61593	202569	61593	WT	Heat	CHH	G3_only	other	AT3G42780_p	Promoter	TRUE	FALSE	FALSE	202569	CHL	Study_11_SKKR/CHL	CO2 related	hyper
61595	35982	61595	WT	Heat	CHH	G3_only	other	AT3G42790_p,AT3TE60700;AT3G42790_p,AT3TE60705	Promoter + TE	TRUE	FALSE	TRUE	35982	LDN	Study_3_LDN	Drought related	hypo
61595	80944	61595	WT	Heat	CHH	G3_only	other	AT3G42790_p,AT3TE60700;AT3G42790_p,AT3TE60705	Promoter + TE	TRUE	FALSE	TRUE	80944	LYV Shoot	Study_4_LYV_Shoot	Other	hypo
61595	105685	61595	WT	Heat	CHH	G3_only	other	AT3G42790_p,AT3TE60700;AT3G42790_p,AT3TE60705	Promoter + TE	TRUE	FALSE	TRUE	105685	Heat stress	Study_5_UK/Heat_stress	Heat related	hypo
61595	157155	61595	WT	Heat	CHH	G3_only	other	AT3G42790_p,AT3TE60700;AT3G42790_p,AT3TE60705	Promoter + TE	TRUE	FALSE	TRUE	157155	NSY	Study_9_NSY	Other	hyper
61595	195891	61595	WT	Heat	CHH	G3_only	other	AT3G42790_p,AT3TE60700;AT3G42790_p,AT3TE60705	Promoter + TE	TRUE	FALSE	TRUE	195891	SG	Study_10_SG	Ozone related	hypo
61596	4491	61596	WT	Heat	CHH	acute_G1_only	other	AT3TE60705	TE	FALSE	FALSE	TRUE	4491	P0	Study_1_PL/P0	Other	hypo
61596	35983	61596	WT	Heat	CHH	acute_G1_only	other	AT3TE60705	TE	FALSE	FALSE	TRUE	35983	LDN	Study_3_LDN	Drought related	hypo
61596	151936	61596	WT	Heat	CHH	acute_G1_only	other	AT3TE60705	TE	FALSE	FALSE	TRUE	151936	JRW	Study_8_JRW	Other	hyper
61596	184341	61596	WT	Heat	CHH	acute_G1_only	other	AT3TE60705	TE	FALSE	FALSE	TRUE	184341	SG	Study_10_SG	Ozone related	hyper
61597	4492	61597	WT	Heat	CHH	acute_G1_only	other	AT3TE60720	TE	FALSE	FALSE	TRUE	4492	P0	Study_1_PL/P0	Other	hypo
61597	23298	61597	WT	Heat	CHH	acute_G1_only	other	AT3TE60720	TE	FALSE	FALSE	TRUE	23298	LDN	Study_3_LDN	Drought related	hyper
61597	72994	61597	WT	Heat	CHH	acute_G1_only	other	AT3TE60720	TE	FALSE	FALSE	TRUE	72994	LYV Shoot	Study_4_LYV_Shoot	Other	hyper
61597	151937	61597	WT	Heat	CHH	acute_G1_only	other	AT3TE60720	TE	FALSE	FALSE	TRUE	151937	JRW	Study_8_JRW	Other	hyper
61597	184343	61597	WT	Heat	CHH	acute_G1_only	other	AT3TE60720	TE	FALSE	FALSE	TRUE	184343	SG	Study_10_SG	Ozone related	hyper
61598	23299	61598	WT	Heat	CHH	G5_emergent	G5_emergent	AT3TE60720	TE	FALSE	FALSE	TRUE	23299	LDN	Study_3_LDN	Drought related	hyper
61599	35986	61599	WT	Heat	CHH	G3_only	other	AT3TE60720	TE	FALSE	FALSE	TRUE	35986	LDN	Study_3_LDN	Drought related	hypo
61599	184345	61599	WT	Heat	CHH	G3_only	other	AT3TE60720	TE	FALSE	FALSE	TRUE	184345	SG	Study_10_SG	Ozone related	hyper
61600	7861	61600	WT	Heat	CHH	acute_G1_only	other	AT3TE60720	TE	FALSE	FALSE	TRUE	7861	MSTA	Study_2_MSTA	Other	hyper
61600	60225	61600	WT	Heat	CHH	acute_G1_only	other	AT3TE60720	TE	FALSE	FALSE	TRUE	60225	LYV Root	Study_4_LYV_Root	Other	hypo
61600	137073	61600	WT	Heat	CHH	acute_G1_only	other	AT3TE60720	TE	FALSE	FALSE	TRUE	137073	RHD	Study_6_RHD	Drought related	hyper
61600	144311	61600	WT	Heat	CHH	acute_G1_only	other	AT3TE60720	TE	FALSE	FALSE	TRUE	144311	G1	Study_7_AW/G1	Other	hyper
61601	23300	61601	WT	Heat	CHH	stress_maintained_then_reset	reset	AT3TE60720	TE	FALSE	FALSE	TRUE	23300	LDN	Study_3_LDN	Drought related	hyper
61601	144311	61601	WT	Heat	CHH	stress_maintained_then_reset	reset	AT3TE60720	TE	FALSE	FALSE	TRUE	144311	G1	Study_7_AW/G1	Other	hyper
61601	144312	61601	WT	Heat	CHH	stress_maintained_then_reset	reset	AT3TE60720	TE	FALSE	FALSE	TRUE	144312	G1	Study_7_AW/G1	Other	hyper
61601	184346	61601	WT	Heat	CHH	stress_maintained_then_reset	reset	AT3TE60720	TE	FALSE	FALSE	TRUE	184346	SG	Study_10_SG	Ozone related	hyper
61601	211479	61601	WT	Heat	CHH	stress_maintained_then_reset	reset	AT3TE60720	TE	FALSE	FALSE	TRUE	211479	CLL	Study_11_SKKR/CLL	CO2 related	hypo
61601	211480	61601	WT	Heat	CHH	stress_maintained_then_reset	reset	AT3TE60720	TE	FALSE	FALSE	TRUE	211480	CLL	Study_11_SKKR/CLL	CO2 related	hypo
61602	35987	61602	WT	Heat	CHH	G3_only	other	AT3TE60720	TE	FALSE	FALSE	TRUE	35987	LDN	Study_3_LDN	Drought related	hypo
61602	184347	61602	WT	Heat	CHH	G3_only	other	AT3TE60720	TE	FALSE	FALSE	TRUE	184347	SG	Study_10_SG	Ozone related	hyper
61603	105689	61603	WT	Heat	CHH	G3_only	other	AT3TE60725	TE	FALSE	FALSE	TRUE	105689	Heat stress	Study_5_UK/Heat_stress	Heat related	hypo
61603	158521	61603	WT	Heat	CHH	G3_only	other	AT3TE60725	TE	FALSE	FALSE	TRUE	158521	NSY	Study_9_NSY	Other	hypo
61603	195894	61603	WT	Heat	CHH	G3_only	other	AT3TE60725	TE	FALSE	FALSE	TRUE	195894	SG	Study_10_SG	Ozone related	hypo
61604	2460	61604	WT	Heat	CHH	switcher	switcher	AT3TE60730	TE	FALSE	FALSE	TRUE	2460	P0	Study_1_PL/P0	Other	hyper
61604	23302	61604	WT	Heat	CHH	switcher	switcher	AT3TE60730	TE	FALSE	FALSE	TRUE	23302	LDN	Study_3_LDN	Drought related	hyper
61604	35988	61604	WT	Heat	CHH	switcher	switcher	AT3TE60730	TE	FALSE	FALSE	TRUE	35988	LDN	Study_3_LDN	Drought related	hypo
61604	95500	61604	WT	Heat	CHH	switcher	switcher	AT3TE60730	TE	FALSE	FALSE	TRUE	95500	Heat stress	Study_5_UK/Heat_stress	Heat related	hyper
61604	137076	61604	WT	Heat	CHH	switcher	switcher	AT3TE60730	TE	FALSE	FALSE	TRUE	137076	RHD	Study_6_RHD	Drought related	hyper
61604	144316	61604	WT	Heat	CHH	switcher	switcher	AT3TE60730	TE	FALSE	FALSE	TRUE	144316	G1	Study_7_AW/G1	Other	hyper
61604	205024	61604	WT	Heat	CHH	switcher	switcher	AT3TE60730	TE	FALSE	FALSE	TRUE	205024	CHL	Study_11_SKKR/CHL	CO2 related	hypo
61604	211482	61604	WT	Heat	CHH	switcher	switcher	AT3TE60730	TE	FALSE	FALSE	TRUE	211482	CLL	Study_11_SKKR/CLL	CO2 related	hypo
61604	215572	61604	WT	Heat	CHH	switcher	switcher	AT3TE60730	TE	FALSE	FALSE	TRUE	215572	DRG	Study_12_DRG	Drought related	hypo
61604	215573	61604	WT	Heat	CHH	switcher	switcher	AT3TE60730	TE	FALSE	FALSE	TRUE	215573	DRG	Study_12_DRG	Drought related	hypo
61604	215574	61604	WT	Heat	CHH	switcher	switcher	AT3TE60730	TE	FALSE	FALSE	TRUE	215574	DRG	Study_12_DRG	Drought related	hypo
61605	95501	61605	WT	Heat	CHH	G5_emergent	G5_emergent		Intergenic	FALSE	FALSE	FALSE	95501	Heat stress	Study_5_UK/Heat_stress	Heat related	hyper
61606	35990	61606	WT	Heat	CHH	G3_only	other		Intergenic	FALSE	FALSE	FALSE	35990	LDN	Study_3_LDN	Drought related	hypo
61606	52093	61606	WT	Heat	CHH	G3_only	other		Intergenic	FALSE	FALSE	FALSE	52093	LYV Root	Study_4_LYV_Root	Other	hyper
61606	60226	61606	WT	Heat	CHH	G3_only	other		Intergenic	FALSE	FALSE	FALSE	60226	LYV Root	Study_4_LYV_Root	Other	hypo
61606	72996	61606	WT	Heat	CHH	G3_only	other		Intergenic	FALSE	FALSE	FALSE	72996	LYV Shoot	Study_4_LYV_Shoot	Other	hyper
61606	130678	61606	WT	Heat	CHH	G3_only	other		Intergenic	FALSE	FALSE	FALSE	130678	Recovery	Study_5_UK/Recovery	Heat related	hypo
61606	184348	61606	WT	Heat	CHH	G3_only	other		Intergenic	FALSE	FALSE	FALSE	184348	SG	Study_10_SG	Ozone related	hyper
61606	184349	61606	WT	Heat	CHH	G3_only	other		Intergenic	FALSE	FALSE	FALSE	184349	SG	Study_10_SG	Ozone related	hyper
61607	120986	61607	WT	Heat	CHH	G5_emergent	G5_emergent	AT3TE60740	TE	FALSE	FALSE	TRUE	120986	Recovery	Study_5_UK/Recovery	Heat related	hyper
61607	144318	61607	WT	Heat	CHH	G5_emergent	G5_emergent	AT3TE60740	TE	FALSE	FALSE	TRUE	144318	G1	Study_7_AW/G1	Other	hyper
61607	184350	61607	WT	Heat	CHH	G5_emergent	G5_emergent	AT3TE60740	TE	FALSE	FALSE	TRUE	184350	SG	Study_10_SG	Ozone related	hyper
61607	215577	61607	WT	Heat	CHH	G5_emergent	G5_emergent	AT3TE60740	TE	FALSE	FALSE	TRUE	215577	DRG	Study_12_DRG	Drought related	hypo
61608	7862	61608	WT	Heat	CHH	G5_emergent	G5_emergent	AT3TE60740	TE	FALSE	FALSE	TRUE	7862	MSTA	Study_2_MSTA	Other	hyper
61608	35992	61608	WT	Heat	CHH	G5_emergent	G5_emergent	AT3TE60740	TE	FALSE	FALSE	TRUE	35992	LDN	Study_3_LDN	Drought related	hypo
61608	158524	61608	WT	Heat	CHH	G5_emergent	G5_emergent	AT3TE60740	TE	FALSE	FALSE	TRUE	158524	NSY	Study_9_NSY	Other	hypo
61608	184350	61608	WT	Heat	CHH	G5_emergent	G5_emergent	AT3TE60740	TE	FALSE	FALSE	TRUE	184350	SG	Study_10_SG	Ozone related	hyper
61609	144319	61609	WT	Heat	CHH	G1_G5_recurrent	persistent	AT3TE60740	TE	FALSE	FALSE	TRUE	144319	G1	Study_7_AW/G1	Other	hyper
61609	184350	61609	WT	Heat	CHH	G1_G5_recurrent	persistent	AT3TE60740	TE	FALSE	FALSE	TRUE	184350	SG	Study_10_SG	Ozone related	hyper
61610	35993	61610	WT	Heat	CHH	acute_G1_only	other	AT3TE60750	TE	FALSE	FALSE	TRUE	35993	LDN	Study_3_LDN	Drought related	hypo
61610	151940	61610	WT	Heat	CHH	acute_G1_only	other	AT3TE60750	TE	FALSE	FALSE	TRUE	151940	JRW	Study_8_JRW	Other	hyper
61610	211484	61610	WT	Heat	CHH	acute_G1_only	other	AT3TE60750	TE	FALSE	FALSE	TRUE	211484	CLL	Study_11_SKKR/CLL	CO2 related	hypo
61610	211485	61610	WT	Heat	CHH	acute_G1_only	other	AT3TE60750	TE	FALSE	FALSE	TRUE	211485	CLL	Study_11_SKKR/CLL	CO2 related	hypo
61611	23307	61611	WT	Heat	CHH	switcher	switcher	AT3TE60750,AT3TE60755;AT3TE60750,AT3TE60755,AT3TE60760	TE	FALSE	FALSE	TRUE	23307	LDN	Study_3_LDN	Drought related	hyper
61611	95502	61611	WT	Heat	CHH	switcher	switcher	AT3TE60750,AT3TE60755;AT3TE60750,AT3TE60755,AT3TE60760	TE	FALSE	FALSE	TRUE	95502	Heat stress	Study_5_UK/Heat_stress	Heat related	hyper
61611	105690	61611	WT	Heat	CHH	switcher	switcher	AT3TE60750,AT3TE60755;AT3TE60750,AT3TE60755,AT3TE60760	TE	FALSE	FALSE	TRUE	105690	Heat stress	Study_5_UK/Heat_stress	Heat related	hypo
61611	130680	61611	WT	Heat	CHH	switcher	switcher	AT3TE60750,AT3TE60755;AT3TE60750,AT3TE60755,AT3TE60760	TE	FALSE	FALSE	TRUE	130680	Recovery	Study_5_UK/Recovery	Heat related	hypo
61611	195896	61611	WT	Heat	CHH	switcher	switcher	AT3TE60750,AT3TE60755;AT3TE60750,AT3TE60755,AT3TE60760	TE	FALSE	FALSE	TRUE	195896	SG	Study_10_SG	Ozone related	hypo
61611	208663	61611	WT	Heat	CHH	switcher	switcher	AT3TE60750,AT3TE60755;AT3TE60750,AT3TE60755,AT3TE60760	TE	FALSE	FALSE	TRUE	208663	CLL	Study_11_SKKR/CLL	CO2 related	hyper
61611	211486	61611	WT	Heat	CHH	switcher	switcher	AT3TE60750,AT3TE60755;AT3TE60750,AT3TE60755,AT3TE60760	TE	FALSE	FALSE	TRUE	211486	CLL	Study_11_SKKR/CLL	CO2 related	hypo
61611	215579	61611	WT	Heat	CHH	switcher	switcher	AT3TE60750,AT3TE60755;AT3TE60750,AT3TE60755,AT3TE60760	TE	FALSE	FALSE	TRUE	215579	DRG	Study_12_DRG	Drought related	hypo
61612	2461	61612	WT	Heat	CHH	G3_only	other	AT3TE60750,AT3TE60755	TE	FALSE	FALSE	TRUE	2461	P0	Study_1_PL/P0	Other	hyper
61612	2462	61612	WT	Heat	CHH	G3_only	other	AT3TE60750,AT3TE60755	TE	FALSE	FALSE	TRUE	2462	P0	Study_1_PL/P0	Other	hyper
61612	23308	61612	WT	Heat	CHH	G3_only	other	AT3TE60750,AT3TE60755	TE	FALSE	FALSE	TRUE	23308	LDN	Study_3_LDN	Drought related	hyper
61612	60227	61612	WT	Heat	CHH	G3_only	other	AT3TE60750,AT3TE60755	TE	FALSE	FALSE	TRUE	60227	LYV Root	Study_4_LYV_Root	Other	hypo
61612	120988	61612	WT	Heat	CHH	G3_only	other	AT3TE60750,AT3TE60755	TE	FALSE	FALSE	TRUE	120988	Recovery	Study_5_UK/Recovery	Heat related	hyper
61613	35996	61613	WT	Heat	CHH	G3_only	other		Intergenic	FALSE	FALSE	FALSE	35996	LDN	Study_3_LDN	Drought related	hypo
61613	60228	61613	WT	Heat	CHH	G3_only	other		Intergenic	FALSE	FALSE	FALSE	60228	LYV Root	Study_4_LYV_Root	Other	hypo
61613	95503	61613	WT	Heat	CHH	G3_only	other		Intergenic	FALSE	FALSE	FALSE	95503	Heat stress	Study_5_UK/Heat_stress	Heat related	hyper
61613	120991	61613	WT	Heat	CHH	G3_only	other		Intergenic	FALSE	FALSE	FALSE	120991	Recovery	Study_5_UK/Recovery	Heat related	hyper
61613	137078	61613	WT	Heat	CHH	G3_only	other		Intergenic	FALSE	FALSE	FALSE	137078	RHD	Study_6_RHD	Drought related	hyper
61613	215581	61613	WT	Heat	CHH	G3_only	other		Intergenic	FALSE	FALSE	FALSE	215581	DRG	Study_12_DRG	Drought related	hypo
61614	4493	61614	WT	Heat	CHH	stress_maintained_then_reset	reset	AT3TE60780	TE	FALSE	FALSE	TRUE	4493	P0	Study_1_PL/P0	Other	hypo
61614	23309	61614	WT	Heat	CHH	stress_maintained_then_reset	reset	AT3TE60780	TE	FALSE	FALSE	TRUE	23309	LDN	Study_3_LDN	Drought related	hyper
61614	35998	61614	WT	Heat	CHH	stress_maintained_then_reset	reset	AT3TE60780	TE	FALSE	FALSE	TRUE	35998	LDN	Study_3_LDN	Drought related	hypo
61614	60230	61614	WT	Heat	CHH	stress_maintained_then_reset	reset	AT3TE60780	TE	FALSE	FALSE	TRUE	60230	LYV Root	Study_4_LYV_Root	Other	hypo
61614	205027	61614	WT	Heat	CHH	stress_maintained_then_reset	reset	AT3TE60780	TE	FALSE	FALSE	TRUE	205027	CHL	Study_11_SKKR/CHL	CO2 related	hypo
61614	215582	61614	WT	Heat	CHH	stress_maintained_then_reset	reset	AT3TE60780	TE	FALSE	FALSE	TRUE	215582	DRG	Study_12_DRG	Drought related	hypo
61615	2466	61615	WT	Heat	CHH	G3_only	other	AT3TE60785	TE	FALSE	FALSE	TRUE	2466	P0	Study_1_PL/P0	Other	hyper
61615	195899	61615	WT	Heat	CHH	G3_only	other	AT3TE60785	TE	FALSE	FALSE	TRUE	195899	SG	Study_10_SG	Ozone related	hypo
61616	60233	61616	WT	Heat	CHH	G3_only	other	AT3G42800_p,AT3TE60800,AT3TE60805	Promoter + TE	TRUE	FALSE	TRUE	60233	LYV Root	Study_4_LYV_Root	Other	hypo
61616	80950	61616	WT	Heat	CHH	G3_only	other	AT3G42800_p,AT3TE60800,AT3TE60805	Promoter + TE	TRUE	FALSE	TRUE	80950	LYV Shoot	Study_4_LYV_Shoot	Other	hypo
61616	184354	61616	WT	Heat	CHH	G3_only	other	AT3G42800_p,AT3TE60800,AT3TE60805	Promoter + TE	TRUE	FALSE	TRUE	184354	SG	Study_10_SG	Ozone related	hyper
61617	60235	61617	WT	Heat	CHH	G3_only	other	AT3G42800_p,AT3TE60810	Promoter + TE	TRUE	FALSE	TRUE	60235	LYV Root	Study_4_LYV_Root	Other	hypo
61617	137082	61617	WT	Heat	CHH	G3_only	other	AT3G42800_p,AT3TE60810	Promoter + TE	TRUE	FALSE	TRUE	137082	RHD	Study_6_RHD	Drought related	hyper
61618	7863	61618	WT	Heat	CHH	G3_G5_persistent	persistent	AT3TE60825	TE	FALSE	FALSE	TRUE	7863	MSTA	Study_2_MSTA	Other	hyper
61618	52096	61618	WT	Heat	CHH	G3_G5_persistent	persistent	AT3TE60825	TE	FALSE	FALSE	TRUE	52096	LYV Root	Study_4_LYV_Root	Other	hyper
61618	95504	61618	WT	Heat	CHH	G3_G5_persistent	persistent	AT3TE60825	TE	FALSE	FALSE	TRUE	95504	Heat stress	Study_5_UK/Heat_stress	Heat related	hyper
61618	137083	61618	WT	Heat	CHH	G3_G5_persistent	persistent	AT3TE60825	TE	FALSE	FALSE	TRUE	137083	RHD	Study_6_RHD	Drought related	hyper
61618	195903	61618	WT	Heat	CHH	G3_G5_persistent	persistent	AT3TE60825	TE	FALSE	FALSE	TRUE	195903	SG	Study_10_SG	Ozone related	hypo
61618	202574	61618	WT	Heat	CHH	G3_G5_persistent	persistent	AT3TE60825	TE	FALSE	FALSE	TRUE	202574	CHL	Study_11_SKKR/CHL	CO2 related	hyper
61618	208664	61618	WT	Heat	CHH	G3_G5_persistent	persistent	AT3TE60825	TE	FALSE	FALSE	TRUE	208664	CLL	Study_11_SKKR/CLL	CO2 related	hyper
61619	36001	61619	WT	Heat	CHH	G3_only	other	AT3TE60830	TE	FALSE	FALSE	TRUE	36001	LDN	Study_3_LDN	Drought related	hypo
61619	144323	61619	WT	Heat	CHH	G3_only	other	AT3TE60830	TE	FALSE	FALSE	TRUE	144323	G1	Study_7_AW/G1	Other	hyper
61619	151943	61619	WT	Heat	CHH	G3_only	other	AT3TE60830	TE	FALSE	FALSE	TRUE	151943	JRW	Study_8_JRW	Other	hyper
61619	184355	61619	WT	Heat	CHH	G3_only	other	AT3TE60830	TE	FALSE	FALSE	TRUE	184355	SG	Study_10_SG	Ozone related	hyper
61619	195904	61619	WT	Heat	CHH	G3_only	other	AT3TE60830	TE	FALSE	FALSE	TRUE	195904	SG	Study_10_SG	Ozone related	hypo
61620	36002	61620	WT	Heat	CHH	G3_only	other	AT3TE60830,AT3TE60835,AT3TE60840;AT3TE60840	TE	FALSE	FALSE	TRUE	36002	LDN	Study_3_LDN	Drought related	hypo
61620	60237	61620	WT	Heat	CHH	G3_only	other	AT3TE60830,AT3TE60835,AT3TE60840;AT3TE60840	TE	FALSE	FALSE	TRUE	60237	LYV Root	Study_4_LYV_Root	Other	hypo
61620	120996	61620	WT	Heat	CHH	G3_only	other	AT3TE60830,AT3TE60835,AT3TE60840;AT3TE60840	TE	FALSE	FALSE	TRUE	120996	Recovery	Study_5_UK/Recovery	Heat related	hyper
61620	130682	61620	WT	Heat	CHH	G3_only	other	AT3TE60830,AT3TE60835,AT3TE60840;AT3TE60840	TE	FALSE	FALSE	TRUE	130682	Recovery	Study_5_UK/Recovery	Heat related	hypo
61620	146938	61620	WT	Heat	CHH	G3_only	other	AT3TE60830,AT3TE60835,AT3TE60840;AT3TE60840	TE	FALSE	FALSE	TRUE	146938	G1	Study_7_AW/G1	Other	hypo
61620	151944	61620	WT	Heat	CHH	G3_only	other	AT3TE60830,AT3TE60835,AT3TE60840;AT3TE60840	TE	FALSE	FALSE	TRUE	151944	JRW	Study_8_JRW	Other	hyper
61620	195905	61620	WT	Heat	CHH	G3_only	other	AT3TE60830,AT3TE60835,AT3TE60840;AT3TE60840	TE	FALSE	FALSE	TRUE	195905	SG	Study_10_SG	Ozone related	hypo
61620	215585	61620	WT	Heat	CHH	G3_only	other	AT3TE60830,AT3TE60835,AT3TE60840;AT3TE60840	TE	FALSE	FALSE	TRUE	215585	DRG	Study_12_DRG	Drought related	hypo
61622	23317	61622	WT	Heat	CHH	G3_G5_persistent	persistent	AT3TE60870,AT3TE60875;AT3TE60875	TE	FALSE	FALSE	TRUE	23317	LDN	Study_3_LDN	Drought related	hyper
61622	184358	61622	WT	Heat	CHH	G3_G5_persistent	persistent	AT3TE60870,AT3TE60875;AT3TE60875	TE	FALSE	FALSE	TRUE	184358	SG	Study_10_SG	Ozone related	hyper
61623	23318	61623	WT	Heat	CHH	G5_emergent	G5_emergent	AT3TE60875	TE	FALSE	FALSE	TRUE	23318	LDN	Study_3_LDN	Drought related	hyper
61623	184360	61623	WT	Heat	CHH	G5_emergent	G5_emergent	AT3TE60875	TE	FALSE	FALSE	TRUE	184360	SG	Study_10_SG	Ozone related	hyper
61623	205033	61623	WT	Heat	CHH	G5_emergent	G5_emergent	AT3TE60875	TE	FALSE	FALSE	TRUE	205033	CHL	Study_11_SKKR/CHL	CO2 related	hypo
61624	23318	61624	WT	Heat	CHH	G5_emergent	G5_emergent	AT3TE60875	TE	FALSE	FALSE	TRUE	23318	LDN	Study_3_LDN	Drought related	hyper
61624	151945	61624	WT	Heat	CHH	G5_emergent	G5_emergent	AT3TE60875	TE	FALSE	FALSE	TRUE	151945	JRW	Study_8_JRW	Other	hyper
61624	184360	61624	WT	Heat	CHH	G5_emergent	G5_emergent	AT3TE60875	TE	FALSE	FALSE	TRUE	184360	SG	Study_10_SG	Ozone related	hyper
61624	215586	61624	WT	Heat	CHH	G5_emergent	G5_emergent	AT3TE60875	TE	FALSE	FALSE	TRUE	215586	DRG	Study_12_DRG	Drought related	hypo
61625	2467	61625	WT	Heat	CHH	G3_only	other	AT3TE60875	TE	FALSE	FALSE	TRUE	2467	P0	Study_1_PL/P0	Other	hyper
61625	36004	61625	WT	Heat	CHH	G3_only	other	AT3TE60875	TE	FALSE	FALSE	TRUE	36004	LDN	Study_3_LDN	Drought related	hypo
61625	52099	61625	WT	Heat	CHH	G3_only	other	AT3TE60875	TE	FALSE	FALSE	TRUE	52099	LYV Root	Study_4_LYV_Root	Other	hyper
61625	146939	61625	WT	Heat	CHH	G3_only	other	AT3TE60875	TE	FALSE	FALSE	TRUE	146939	G1	Study_7_AW/G1	Other	hypo
61625	151945	61625	WT	Heat	CHH	G3_only	other	AT3TE60875	TE	FALSE	FALSE	TRUE	151945	JRW	Study_8_JRW	Other	hyper
61625	184360	61625	WT	Heat	CHH	G3_only	other	AT3TE60875	TE	FALSE	FALSE	TRUE	184360	SG	Study_10_SG	Ozone related	hyper
61625	205034	61625	WT	Heat	CHH	G3_only	other	AT3TE60875	TE	FALSE	FALSE	TRUE	205034	CHL	Study_11_SKKR/CHL	CO2 related	hypo
61625	211493	61625	WT	Heat	CHH	G3_only	other	AT3TE60875	TE	FALSE	FALSE	TRUE	211493	CLL	Study_11_SKKR/CLL	CO2 related	hypo
61626	60239	61626	WT	Heat	CHH	acute_G1_only	other	AT3TE60875	TE	FALSE	FALSE	TRUE	60239	LYV Root	Study_4_LYV_Root	Other	hypo
61626	73003	61626	WT	Heat	CHH	acute_G1_only	other	AT3TE60875	TE	FALSE	FALSE	TRUE	73003	LYV Shoot	Study_4_LYV_Shoot	Other	hyper
61626	184361	61626	WT	Heat	CHH	acute_G1_only	other	AT3TE60875	TE	FALSE	FALSE	TRUE	184361	SG	Study_10_SG	Ozone related	hyper
61627	184362	61627	WT	Heat	CHH	acute_G1_only	other	AT3TE60875	TE	FALSE	FALSE	TRUE	184362	SG	Study_10_SG	Ozone related	hyper
61627	215587	61627	WT	Heat	CHH	acute_G1_only	other	AT3TE60875	TE	FALSE	FALSE	TRUE	215587	DRG	Study_12_DRG	Drought related	hypo
61628	36005	61628	WT	Heat	CHH	stress_maintained_then_reset	reset	AT3TE60875	TE	FALSE	FALSE	TRUE	36005	LDN	Study_3_LDN	Drought related	hypo
61628	144325	61628	WT	Heat	CHH	stress_maintained_then_reset	reset	AT3TE60875	TE	FALSE	FALSE	TRUE	144325	G1	Study_7_AW/G1	Other	hyper
61628	151947	61628	WT	Heat	CHH	stress_maintained_then_reset	reset	AT3TE60875	TE	FALSE	FALSE	TRUE	151947	JRW	Study_8_JRW	Other	hyper
61628	184365	61628	WT	Heat	CHH	stress_maintained_then_reset	reset	AT3TE60875	TE	FALSE	FALSE	TRUE	184365	SG	Study_10_SG	Ozone related	hyper
61628	211494	61628	WT	Heat	CHH	stress_maintained_then_reset	reset	AT3TE60875	TE	FALSE	FALSE	TRUE	211494	CLL	Study_11_SKKR/CLL	CO2 related	hypo
61628	215588	61628	WT	Heat	CHH	stress_maintained_then_reset	reset	AT3TE60875	TE	FALSE	FALSE	TRUE	215588	DRG	Study_12_DRG	Drought related	hypo
61629	2468	61629	WT	Heat	CHH	G3_only	other	AT3TE60875	TE	FALSE	FALSE	TRUE	2468	P0	Study_1_PL/P0	Other	hyper
61629	36008	61629	WT	Heat	CHH	G3_only	other	AT3TE60875	TE	FALSE	FALSE	TRUE	36008	LDN	Study_3_LDN	Drought related	hypo
61629	184366	61629	WT	Heat	CHH	G3_only	other	AT3TE60875	TE	FALSE	FALSE	TRUE	184366	SG	Study_10_SG	Ozone related	hyper
61629	211496	61629	WT	Heat	CHH	G3_only	other	AT3TE60875	TE	FALSE	FALSE	TRUE	211496	CLL	Study_11_SKKR/CLL	CO2 related	hypo
61629	215589	61629	WT	Heat	CHH	G3_only	other	AT3TE60875	TE	FALSE	FALSE	TRUE	215589	DRG	Study_12_DRG	Drought related	hypo
61630	36008	61630	WT	Heat	CHH	G5_emergent	G5_emergent	AT3TE60875	TE	FALSE	FALSE	TRUE	36008	LDN	Study_3_LDN	Drought related	hypo
61630	121001	61630	WT	Heat	CHH	G5_emergent	G5_emergent	AT3TE60875	TE	FALSE	FALSE	TRUE	121001	Recovery	Study_5_UK/Recovery	Heat related	hyper
61630	184366	61630	WT	Heat	CHH	G5_emergent	G5_emergent	AT3TE60875	TE	FALSE	FALSE	TRUE	184366	SG	Study_10_SG	Ozone related	hyper
61631	36009	61631	WT	Heat	CHH	G3_only	other	AT3TE60875	TE	FALSE	FALSE	TRUE	36009	LDN	Study_3_LDN	Drought related	hypo
61631	52103	61631	WT	Heat	CHH	G3_only	other	AT3TE60875	TE	FALSE	FALSE	TRUE	52103	LYV Root	Study_4_LYV_Root	Other	hyper
61631	95508	61631	WT	Heat	CHH	G3_only	other	AT3TE60875	TE	FALSE	FALSE	TRUE	95508	Heat stress	Study_5_UK/Heat_stress	Heat related	hyper
61631	121002	61631	WT	Heat	CHH	G3_only	other	AT3TE60875	TE	FALSE	FALSE	TRUE	121002	Recovery	Study_5_UK/Recovery	Heat related	hyper
61631	144326	61631	WT	Heat	CHH	G3_only	other	AT3TE60875	TE	FALSE	FALSE	TRUE	144326	G1	Study_7_AW/G1	Other	hyper
61631	151948	61631	WT	Heat	CHH	G3_only	other	AT3TE60875	TE	FALSE	FALSE	TRUE	151948	JRW	Study_8_JRW	Other	hyper
61631	211497	61631	WT	Heat	CHH	G3_only	other	AT3TE60875	TE	FALSE	FALSE	TRUE	211497	CLL	Study_11_SKKR/CLL	CO2 related	hypo
61632	184367	61632	WT	Heat	CHH	G3_only	other	AT3TE60875	TE	FALSE	FALSE	TRUE	184367	SG	Study_10_SG	Ozone related	hyper
61632	211498	61632	WT	Heat	CHH	G3_only	other	AT3TE60875	TE	FALSE	FALSE	TRUE	211498	CLL	Study_11_SKKR/CLL	CO2 related	hypo
61633	23324	61633	WT	Heat	CHH	persistent_all3	persistent	AT3TE60880;AT3TE60875	TE	FALSE	FALSE	TRUE	23324	LDN	Study_3_LDN	Drought related	hyper
61633	121004	61633	WT	Heat	CHH	persistent_all3	persistent	AT3TE60880;AT3TE60875	TE	FALSE	FALSE	TRUE	121004	Recovery	Study_5_UK/Recovery	Heat related	hyper
61633	121005	61633	WT	Heat	CHH	persistent_all3	persistent	AT3TE60880;AT3TE60875	TE	FALSE	FALSE	TRUE	121005	Recovery	Study_5_UK/Recovery	Heat related	hyper
61633	137088	61633	WT	Heat	CHH	persistent_all3	persistent	AT3TE60880;AT3TE60875	TE	FALSE	FALSE	TRUE	137088	RHD	Study_6_RHD	Drought related	hyper
61633	144329	61633	WT	Heat	CHH	persistent_all3	persistent	AT3TE60880;AT3TE60875	TE	FALSE	FALSE	TRUE	144329	G1	Study_7_AW/G1	Other	hyper
61633	184369	61633	WT	Heat	CHH	persistent_all3	persistent	AT3TE60880;AT3TE60875	TE	FALSE	FALSE	TRUE	184369	SG	Study_10_SG	Ozone related	hyper
61633	205038	61633	WT	Heat	CHH	persistent_all3	persistent	AT3TE60880;AT3TE60875	TE	FALSE	FALSE	TRUE	205038	CHL	Study_11_SKKR/CHL	CO2 related	hypo
61633	211499	61633	WT	Heat	CHH	persistent_all3	persistent	AT3TE60880;AT3TE60875	TE	FALSE	FALSE	TRUE	211499	CLL	Study_11_SKKR/CLL	CO2 related	hypo
61633	211500	61633	WT	Heat	CHH	persistent_all3	persistent	AT3TE60880;AT3TE60875	TE	FALSE	FALSE	TRUE	211500	CLL	Study_11_SKKR/CLL	CO2 related	hypo
61634	23324	61634	WT	Heat	CHH	G5_emergent	G5_emergent	AT3TE60885	TE	FALSE	FALSE	TRUE	23324	LDN	Study_3_LDN	Drought related	hyper
61634	23325	61634	WT	Heat	CHH	G5_emergent	G5_emergent	AT3TE60885	TE	FALSE	FALSE	TRUE	23325	LDN	Study_3_LDN	Drought related	hyper
61634	151949	61634	WT	Heat	CHH	G5_emergent	G5_emergent	AT3TE60885	TE	FALSE	FALSE	TRUE	151949	JRW	Study_8_JRW	Other	hyper
61634	184369	61634	WT	Heat	CHH	G5_emergent	G5_emergent	AT3TE60885	TE	FALSE	FALSE	TRUE	184369	SG	Study_10_SG	Ozone related	hyper
61634	184370	61634	WT	Heat	CHH	G5_emergent	G5_emergent	AT3TE60885	TE	FALSE	FALSE	TRUE	184370	SG	Study_10_SG	Ozone related	hyper
61635	121007	61635	WT	Heat	CHH	G5_emergent	G5_emergent	AT3TE60910	TE	FALSE	FALSE	TRUE	121007	Recovery	Study_5_UK/Recovery	Heat related	hyper
61635	215591	61635	WT	Heat	CHH	G5_emergent	G5_emergent	AT3TE60910	TE	FALSE	FALSE	TRUE	215591	DRG	Study_12_DRG	Drought related	hypo
61636	105705	61636	WT	Heat	CHH	G5_emergent	G5_emergent	AT3TE60925	TE	FALSE	FALSE	TRUE	105705	Heat stress	Study_5_UK/Heat_stress	Heat related	hypo
61636	105706	61636	WT	Heat	CHH	G5_emergent	G5_emergent	AT3TE60925	TE	FALSE	FALSE	TRUE	105706	Heat stress	Study_5_UK/Heat_stress	Heat related	hypo
61636	130688	61636	WT	Heat	CHH	G5_emergent	G5_emergent	AT3TE60925	TE	FALSE	FALSE	TRUE	130688	Recovery	Study_5_UK/Recovery	Heat related	hypo
61636	158528	61636	WT	Heat	CHH	G5_emergent	G5_emergent	AT3TE60925	TE	FALSE	FALSE	TRUE	158528	NSY	Study_9_NSY	Other	hypo
61636	184376	61636	WT	Heat	CHH	G5_emergent	G5_emergent	AT3TE60925	TE	FALSE	FALSE	TRUE	184376	SG	Study_10_SG	Ozone related	hyper
61637	4495	61637	WT	Heat	CHH	G5_emergent	G5_emergent	AT3TE60925	TE	FALSE	FALSE	TRUE	4495	P0	Study_1_PL/P0	Other	hypo
61637	121017	61637	WT	Heat	CHH	G5_emergent	G5_emergent	AT3TE60925	TE	FALSE	FALSE	TRUE	121017	Recovery	Study_5_UK/Recovery	Heat related	hyper
61637	151951	61637	WT	Heat	CHH	G5_emergent	G5_emergent	AT3TE60925	TE	FALSE	FALSE	TRUE	151951	JRW	Study_8_JRW	Other	hyper
61637	184377	61637	WT	Heat	CHH	G5_emergent	G5_emergent	AT3TE60925	TE	FALSE	FALSE	TRUE	184377	SG	Study_10_SG	Ozone related	hyper
61637	195909	61637	WT	Heat	CHH	G5_emergent	G5_emergent	AT3TE60925	TE	FALSE	FALSE	TRUE	195909	SG	Study_10_SG	Ozone related	hypo
61638	105709	61638	WT	Heat	CHH	G3_only	other		Intergenic	FALSE	FALSE	FALSE	105709	Heat stress	Study_5_UK/Heat_stress	Heat related	hypo
61638	105710	61638	WT	Heat	CHH	G3_only	other		Intergenic	FALSE	FALSE	FALSE	105710	Heat stress	Study_5_UK/Heat_stress	Heat related	hypo
61638	130691	61638	WT	Heat	CHH	G3_only	other		Intergenic	FALSE	FALSE	FALSE	130691	Recovery	Study_5_UK/Recovery	Heat related	hypo
61638	184377	61638	WT	Heat	CHH	G3_only	other		Intergenic	FALSE	FALSE	FALSE	184377	SG	Study_10_SG	Ozone related	hyper
61638	215593	61638	WT	Heat	CHH	G3_only	other		Intergenic	FALSE	FALSE	FALSE	215593	DRG	Study_12_DRG	Drought related	hypo
61639	36012	61639	WT	Heat	CHH	acute_G1_only	other	AT3G42850_p,AT3TE60960;AT3G42850_p,AT3TE60960,AT3TE60965	Promoter + TE	TRUE	FALSE	TRUE	36012	LDN	Study_3_LDN	Drought related	hypo
61640	73008	61640	WT	Heat	CHH	acute_G1_only	other	gene:AT3G42870	Gene body	FALSE	TRUE	FALSE	73008	LYV Shoot	Study_4_LYV_Shoot	Other	hyper
61640	184379	61640	WT	Heat	CHH	acute_G1_only	other	gene:AT3G42870	Gene body	FALSE	TRUE	FALSE	184379	SG	Study_10_SG	Ozone related	hyper
61641	23331	61641	WT	Heat	CHH	ambiguous_both	other	gene:AT3G42870	Gene body	FALSE	TRUE	FALSE	23331	LDN	Study_3_LDN	Drought related	hyper
61641	95516	61641	WT	Heat	CHH	ambiguous_both	other	gene:AT3G42870	Gene body	FALSE	TRUE	FALSE	95516	Heat stress	Study_5_UK/Heat_stress	Heat related	hyper
61641	95517	61641	WT	Heat	CHH	ambiguous_both	other	gene:AT3G42870	Gene body	FALSE	TRUE	FALSE	95517	Heat stress	Study_5_UK/Heat_stress	Heat related	hyper
61641	121020	61641	WT	Heat	CHH	ambiguous_both	other	gene:AT3G42870	Gene body	FALSE	TRUE	FALSE	121020	Recovery	Study_5_UK/Recovery	Heat related	hyper
61641	121021	61641	WT	Heat	CHH	ambiguous_both	other	gene:AT3G42870	Gene body	FALSE	TRUE	FALSE	121021	Recovery	Study_5_UK/Recovery	Heat related	hyper
61641	121022	61641	WT	Heat	CHH	ambiguous_both	other	gene:AT3G42870	Gene body	FALSE	TRUE	FALSE	121022	Recovery	Study_5_UK/Recovery	Heat related	hyper
61641	121023	61641	WT	Heat	CHH	ambiguous_both	other	gene:AT3G42870	Gene body	FALSE	TRUE	FALSE	121023	Recovery	Study_5_UK/Recovery	Heat related	hyper
61641	144330	61641	WT	Heat	CHH	ambiguous_both	other	gene:AT3G42870	Gene body	FALSE	TRUE	FALSE	144330	G1	Study_7_AW/G1	Other	hyper
61642	7868	61642	WT	Heat	CHH	G5_emergent	G5_emergent		Intergenic	FALSE	FALSE	FALSE	7868	MSTA	Study_2_MSTA	Other	hyper
61642	130693	61642	WT	Heat	CHH	G5_emergent	G5_emergent		Intergenic	FALSE	FALSE	FALSE	130693	Recovery	Study_5_UK/Recovery	Heat related	hypo
61642	151952	61642	WT	Heat	CHH	G5_emergent	G5_emergent		Intergenic	FALSE	FALSE	FALSE	151952	JRW	Study_8_JRW	Other	hyper
61642	215594	61642	WT	Heat	CHH	G5_emergent	G5_emergent		Intergenic	FALSE	FALSE	FALSE	215594	DRG	Study_12_DRG	Drought related	hypo
61643	23333	61643	WT	Heat	CHH	G3_only	other	AT3TE61000	TE	FALSE	FALSE	TRUE	23333	LDN	Study_3_LDN	Drought related	hyper
61643	95520	61643	WT	Heat	CHH	G3_only	other	AT3TE61000	TE	FALSE	FALSE	TRUE	95520	Heat stress	Study_5_UK/Heat_stress	Heat related	hyper
61643	95521	61643	WT	Heat	CHH	G3_only	other	AT3TE61000	TE	FALSE	FALSE	TRUE	95521	Heat stress	Study_5_UK/Heat_stress	Heat related	hyper
61643	151955	61643	WT	Heat	CHH	G3_only	other	AT3TE61000	TE	FALSE	FALSE	TRUE	151955	JRW	Study_8_JRW	Other	hyper
61643	184381	61643	WT	Heat	CHH	G3_only	other	AT3TE61000	TE	FALSE	FALSE	TRUE	184381	SG	Study_10_SG	Ozone related	hyper
61643	205043	61643	WT	Heat	CHH	G3_only	other	AT3TE61000	TE	FALSE	FALSE	TRUE	205043	CHL	Study_11_SKKR/CHL	CO2 related	hypo
61643	215595	61643	WT	Heat	CHH	G3_only	other	AT3TE61000	TE	FALSE	FALSE	TRUE	215595	DRG	Study_12_DRG	Drought related	hypo
61644	208669	61644	WT	Heat	CHH	G5_emergent	G5_emergent	AT3TE61000	TE	FALSE	FALSE	TRUE	208669	CLL	Study_11_SKKR/CLL	CO2 related	hyper
61644	215596	61644	WT	Heat	CHH	G5_emergent	G5_emergent	AT3TE61000	TE	FALSE	FALSE	TRUE	215596	DRG	Study_12_DRG	Drought related	hypo
61645	36017	61645	WT	Heat	CHH	G3_only	other		Intergenic	FALSE	FALSE	FALSE	36017	LDN	Study_3_LDN	Drought related	hypo
61645	137092	61645	WT	Heat	CHH	G3_only	other		Intergenic	FALSE	FALSE	FALSE	137092	RHD	Study_6_RHD	Drought related	hyper
61645	144331	61645	WT	Heat	CHH	G3_only	other		Intergenic	FALSE	FALSE	FALSE	144331	G1	Study_7_AW/G1	Other	hyper
61645	158532	61645	WT	Heat	CHH	G3_only	other		Intergenic	FALSE	FALSE	FALSE	158532	NSY	Study_9_NSY	Other	hypo
61645	184384	61645	WT	Heat	CHH	G3_only	other		Intergenic	FALSE	FALSE	FALSE	184384	SG	Study_10_SG	Ozone related	hyper
61645	205044	61645	WT	Heat	CHH	G3_only	other		Intergenic	FALSE	FALSE	FALSE	205044	CHL	Study_11_SKKR/CHL	CO2 related	hypo
61646	23335	61646	WT	Heat	CHH	G3_G5_persistent	persistent	AT3TE61005;AT3TE61005,AT3TE61010	TE	FALSE	FALSE	TRUE	23335	LDN	Study_3_LDN	Drought related	hyper
61646	137093	61646	WT	Heat	CHH	G3_G5_persistent	persistent	AT3TE61005;AT3TE61005,AT3TE61010	TE	FALSE	FALSE	TRUE	137093	RHD	Study_6_RHD	Drought related	hyper
61646	144332	61646	WT	Heat	CHH	G3_G5_persistent	persistent	AT3TE61005;AT3TE61005,AT3TE61010	TE	FALSE	FALSE	TRUE	144332	G1	Study_7_AW/G1	Other	hyper
61646	158533	61646	WT	Heat	CHH	G3_G5_persistent	persistent	AT3TE61005;AT3TE61005,AT3TE61010	TE	FALSE	FALSE	TRUE	158533	NSY	Study_9_NSY	Other	hypo
61646	158534	61646	WT	Heat	CHH	G3_G5_persistent	persistent	AT3TE61005;AT3TE61005,AT3TE61010	TE	FALSE	FALSE	TRUE	158534	NSY	Study_9_NSY	Other	hypo
61646	184385	61646	WT	Heat	CHH	G3_G5_persistent	persistent	AT3TE61005;AT3TE61005,AT3TE61010	TE	FALSE	FALSE	TRUE	184385	SG	Study_10_SG	Ozone related	hyper
61646	215597	61646	WT	Heat	CHH	G3_G5_persistent	persistent	AT3TE61005;AT3TE61005,AT3TE61010	TE	FALSE	FALSE	TRUE	215597	DRG	Study_12_DRG	Drought related	hypo
61647	184386	61647	WT	Heat	CHH	G5_emergent	G5_emergent	AT3TE61010,AT3TE61015	TE	FALSE	FALSE	TRUE	184386	SG	Study_10_SG	Ozone related	hyper
61648	23337	61648	WT	Heat	CHH	G5_emergent	G5_emergent	AT3TE61010,AT3TE61015	TE	FALSE	FALSE	TRUE	23337	LDN	Study_3_LDN	Drought related	hyper
61648	184386	61648	WT	Heat	CHH	G5_emergent	G5_emergent	AT3TE61010,AT3TE61015	TE	FALSE	FALSE	TRUE	184386	SG	Study_10_SG	Ozone related	hyper
61649	105714	61649	WT	Heat	CHH	G5_emergent	G5_emergent	AT3TE61010,AT3TE61015	TE	FALSE	FALSE	TRUE	105714	Heat stress	Study_5_UK/Heat_stress	Heat related	hypo
61649	151957	61649	WT	Heat	CHH	G5_emergent	G5_emergent	AT3TE61010,AT3TE61015	TE	FALSE	FALSE	TRUE	151957	JRW	Study_8_JRW	Other	hyper
61649	184386	61649	WT	Heat	CHH	G5_emergent	G5_emergent	AT3TE61010,AT3TE61015	TE	FALSE	FALSE	TRUE	184386	SG	Study_10_SG	Ozone related	hyper
61650	105720	61650	WT	Heat	CHH	G5_emergent	G5_emergent	AT3TE61035	TE	FALSE	FALSE	TRUE	105720	Heat stress	Study_5_UK/Heat_stress	Heat related	hypo
61650	184390	61650	WT	Heat	CHH	G5_emergent	G5_emergent	AT3TE61035	TE	FALSE	FALSE	TRUE	184390	SG	Study_10_SG	Ozone related	hyper
61651	23342	61651	WT	Heat	CHH	G3_only	other	AT3TE61035,AT3TE61040;AT3TE61040	TE	FALSE	FALSE	TRUE	23342	LDN	Study_3_LDN	Drought related	hyper
61651	211508	61651	WT	Heat	CHH	G3_only	other	AT3TE61035,AT3TE61040;AT3TE61040	TE	FALSE	FALSE	TRUE	211508	CLL	Study_11_SKKR/CLL	CO2 related	hypo
61651	215600	61651	WT	Heat	CHH	G3_only	other	AT3TE61035,AT3TE61040;AT3TE61040	TE	FALSE	FALSE	TRUE	215600	DRG	Study_12_DRG	Drought related	hypo
61651	215601	61651	WT	Heat	CHH	G3_only	other	AT3TE61035,AT3TE61040;AT3TE61040	TE	FALSE	FALSE	TRUE	215601	DRG	Study_12_DRG	Drought related	hypo
61652	23343	61652	WT	Heat	CHH	acute_G1_only	other		Intergenic	FALSE	FALSE	FALSE	23343	LDN	Study_3_LDN	Drought related	hyper
61652	52111	61652	WT	Heat	CHH	acute_G1_only	other		Intergenic	FALSE	FALSE	FALSE	52111	LYV Root	Study_4_LYV_Root	Other	hyper
61652	184395	61652	WT	Heat	CHH	acute_G1_only	other		Intergenic	FALSE	FALSE	FALSE	184395	SG	Study_10_SG	Ozone related	hyper
61652	215602	61652	WT	Heat	CHH	acute_G1_only	other		Intergenic	FALSE	FALSE	FALSE	215602	DRG	Study_12_DRG	Drought related	hypo
61653	95545	61653	WT	Heat	CHH	acute_G1_only	other	AT3TE61145,AT3TE61160	TE	FALSE	FALSE	TRUE	95545	Heat stress	Study_5_UK/Heat_stress	Heat related	hyper
61653	184405	61653	WT	Heat	CHH	acute_G1_only	other	AT3TE61145,AT3TE61160	TE	FALSE	FALSE	TRUE	184405	SG	Study_10_SG	Ozone related	hyper
61654	184406	61654	WT	Heat	CHH	G5_emergent	G5_emergent	AT3TE61145,AT3TE61160,AT3TE61165	TE	FALSE	FALSE	TRUE	184406	SG	Study_10_SG	Ozone related	hyper
61655	10024	61655	WT	Heat	CHH	stress_maintained_then_reset	reset	AT3TE61145;AT3TE61145,AT3TE61170	TE	FALSE	FALSE	TRUE	10024	MSTA	Study_2_MSTA	Other	hypo
61655	23353	61655	WT	Heat	CHH	stress_maintained_then_reset	reset	AT3TE61145;AT3TE61145,AT3TE61170	TE	FALSE	FALSE	TRUE	23353	LDN	Study_3_LDN	Drought related	hyper
61655	36033	61655	WT	Heat	CHH	stress_maintained_then_reset	reset	AT3TE61145;AT3TE61145,AT3TE61170	TE	FALSE	FALSE	TRUE	36033	LDN	Study_3_LDN	Drought related	hypo
61655	80966	61655	WT	Heat	CHH	stress_maintained_then_reset	reset	AT3TE61145;AT3TE61145,AT3TE61170	TE	FALSE	FALSE	TRUE	80966	LYV Shoot	Study_4_LYV_Shoot	Other	hypo
61655	130700	61655	WT	Heat	CHH	stress_maintained_then_reset	reset	AT3TE61145;AT3TE61145,AT3TE61170	TE	FALSE	FALSE	TRUE	130700	Recovery	Study_5_UK/Recovery	Heat related	hypo
61655	157162	61655	WT	Heat	CHH	stress_maintained_then_reset	reset	AT3TE61145;AT3TE61145,AT3TE61170	TE	FALSE	FALSE	TRUE	157162	NSY	Study_9_NSY	Other	hyper
61655	184408	61655	WT	Heat	CHH	stress_maintained_then_reset	reset	AT3TE61145;AT3TE61145,AT3TE61170	TE	FALSE	FALSE	TRUE	184408	SG	Study_10_SG	Ozone related	hyper
61655	215608	61655	WT	Heat	CHH	stress_maintained_then_reset	reset	AT3TE61145;AT3TE61145,AT3TE61170	TE	FALSE	FALSE	TRUE	215608	DRG	Study_12_DRG	Drought related	hypo
61656	23355	61656	WT	Heat	CHH	G5_emergent	G5_emergent	AT3TE61180	TE	FALSE	FALSE	TRUE	23355	LDN	Study_3_LDN	Drought related	hyper
61656	95550	61656	WT	Heat	CHH	G5_emergent	G5_emergent	AT3TE61180	TE	FALSE	FALSE	TRUE	95550	Heat stress	Study_5_UK/Heat_stress	Heat related	hyper
61657	184410	61657	WT	Heat	CHH	G3_only	other	AT3G42940_p	Promoter	TRUE	FALSE	FALSE	184410	SG	Study_10_SG	Ozone related	hyper
61658	95551	61658	WT	Heat	CHH	stress_maintained_then_reset	reset	gene:AT3G42940	Gene body	FALSE	TRUE	FALSE	95551	Heat stress	Study_5_UK/Heat_stress	Heat related	hyper
61658	144343	61658	WT	Heat	CHH	stress_maintained_then_reset	reset	gene:AT3G42940	Gene body	FALSE	TRUE	FALSE	144343	G1	Study_7_AW/G1	Other	hyper
61658	184411	61658	WT	Heat	CHH	stress_maintained_then_reset	reset	gene:AT3G42940	Gene body	FALSE	TRUE	FALSE	184411	SG	Study_10_SG	Ozone related	hyper
61658	205049	61658	WT	Heat	CHH	stress_maintained_then_reset	reset	gene:AT3G42940	Gene body	FALSE	TRUE	FALSE	205049	CHL	Study_11_SKKR/CHL	CO2 related	hypo
61659	2474	61659	WT	Heat	CHH	G3_only	other	AT3G42970_p,AT3TE61240	Promoter + TE	TRUE	FALSE	TRUE	2474	P0	Study_1_PL/P0	Other	hyper
61659	36040	61659	WT	Heat	CHH	G3_only	other	AT3G42970_p,AT3TE61240	Promoter + TE	TRUE	FALSE	TRUE	36040	LDN	Study_3_LDN	Drought related	hypo
61659	80974	61659	WT	Heat	CHH	G3_only	other	AT3G42970_p,AT3TE61240	Promoter + TE	TRUE	FALSE	TRUE	80974	LYV Shoot	Study_4_LYV_Shoot	Other	hypo
61659	195926	61659	WT	Heat	CHH	G3_only	other	AT3G42970_p,AT3TE61240	Promoter + TE	TRUE	FALSE	TRUE	195926	SG	Study_10_SG	Ozone related	hypo
61659	195927	61659	WT	Heat	CHH	G3_only	other	AT3G42970_p,AT3TE61240	Promoter + TE	TRUE	FALSE	TRUE	195927	SG	Study_10_SG	Ozone related	hypo
61660	23359	61660	WT	Heat	CHH	G3_only	other	AT3G42970_p,AT3TE61245	Promoter + TE	TRUE	FALSE	TRUE	23359	LDN	Study_3_LDN	Drought related	hyper
61660	215610	61660	WT	Heat	CHH	G3_only	other	AT3G42970_p,AT3TE61245	Promoter + TE	TRUE	FALSE	TRUE	215610	DRG	Study_12_DRG	Drought related	hypo
61661	23361	61661	WT	Heat	CHH	G3_only	other	AT3TE61270	TE	FALSE	FALSE	TRUE	23361	LDN	Study_3_LDN	Drought related	hyper
61661	151963	61661	WT	Heat	CHH	G3_only	other	AT3TE61270	TE	FALSE	FALSE	TRUE	151963	JRW	Study_8_JRW	Other	hyper
61661	184414	61661	WT	Heat	CHH	G3_only	other	AT3TE61270	TE	FALSE	FALSE	TRUE	184414	SG	Study_10_SG	Ozone related	hyper
61661	205052	61661	WT	Heat	CHH	G3_only	other	AT3TE61270	TE	FALSE	FALSE	TRUE	205052	CHL	Study_11_SKKR/CHL	CO2 related	hypo
61662	121062	61662	WT	Heat	CHH	G3_only	other	AT3TE61280;AT3G42990_p,AT3TE61280	Promoter + TE	TRUE	FALSE	TRUE	121062	Recovery	Study_5_UK/Recovery	Heat related	hyper
61662	121063	61662	WT	Heat	CHH	G3_only	other	AT3TE61280;AT3G42990_p,AT3TE61280	Promoter + TE	TRUE	FALSE	TRUE	121063	Recovery	Study_5_UK/Recovery	Heat related	hyper
61662	144348	61662	WT	Heat	CHH	G3_only	other	AT3TE61280;AT3G42990_p,AT3TE61280	Promoter + TE	TRUE	FALSE	TRUE	144348	G1	Study_7_AW/G1	Other	hyper
61662	184416	61662	WT	Heat	CHH	G3_only	other	AT3TE61280;AT3G42990_p,AT3TE61280	Promoter + TE	TRUE	FALSE	TRUE	184416	SG	Study_10_SG	Ozone related	hyper
61662	205053	61662	WT	Heat	CHH	G3_only	other	AT3TE61280;AT3G42990_p,AT3TE61280	Promoter + TE	TRUE	FALSE	TRUE	205053	CHL	Study_11_SKKR/CHL	CO2 related	hypo
61662	215612	61662	WT	Heat	CHH	G3_only	other	AT3TE61280;AT3G42990_p,AT3TE61280	Promoter + TE	TRUE	FALSE	TRUE	215612	DRG	Study_12_DRG	Drought related	hypo
61663	137109	61663	WT	Heat	CHH	G3_only	other	AT3G42990_p	Promoter	TRUE	FALSE	FALSE	137109	RHD	Study_6_RHD	Drought related	hyper
61664	7873	61664	WT	Heat	CHH	G3_only	other	AT3G42990_p	Promoter	TRUE	FALSE	FALSE	7873	MSTA	Study_2_MSTA	Other	hyper
61664	36044	61664	WT	Heat	CHH	G3_only	other	AT3G42990_p	Promoter	TRUE	FALSE	FALSE	36044	LDN	Study_3_LDN	Drought related	hypo
61664	52125	61664	WT	Heat	CHH	G3_only	other	AT3G42990_p	Promoter	TRUE	FALSE	FALSE	52125	LYV Root	Study_4_LYV_Root	Other	hyper
61664	60261	61664	WT	Heat	CHH	G3_only	other	AT3G42990_p	Promoter	TRUE	FALSE	FALSE	60261	LYV Root	Study_4_LYV_Root	Other	hypo
61664	184418	61664	WT	Heat	CHH	G3_only	other	AT3G42990_p	Promoter	TRUE	FALSE	FALSE	184418	SG	Study_10_SG	Ozone related	hyper
61664	215613	61664	WT	Heat	CHH	G3_only	other	AT3G42990_p	Promoter	TRUE	FALSE	FALSE	215613	DRG	Study_12_DRG	Drought related	hypo
61665	23362	61665	WT	Heat	CHH	G5_emergent	G5_emergent	AT3G42990_p	Promoter	TRUE	FALSE	FALSE	23362	LDN	Study_3_LDN	Drought related	hyper
61665	105728	61665	WT	Heat	CHH	G5_emergent	G5_emergent	AT3G42990_p	Promoter	TRUE	FALSE	FALSE	105728	Heat stress	Study_5_UK/Heat_stress	Heat related	hypo
61665	121064	61665	WT	Heat	CHH	G5_emergent	G5_emergent	AT3G42990_p	Promoter	TRUE	FALSE	FALSE	121064	Recovery	Study_5_UK/Recovery	Heat related	hyper
61665	144349	61665	WT	Heat	CHH	G5_emergent	G5_emergent	AT3G42990_p	Promoter	TRUE	FALSE	FALSE	144349	G1	Study_7_AW/G1	Other	hyper
61665	184418	61665	WT	Heat	CHH	G5_emergent	G5_emergent	AT3G42990_p	Promoter	TRUE	FALSE	FALSE	184418	SG	Study_10_SG	Ozone related	hyper
61665	211515	61665	WT	Heat	CHH	G5_emergent	G5_emergent	AT3G42990_p	Promoter	TRUE	FALSE	FALSE	211515	CLL	Study_11_SKKR/CLL	CO2 related	hypo
61666	121065	61666	WT	Heat	CHH	G5_emergent	G5_emergent	gene:AT3G42990	Gene body	FALSE	TRUE	FALSE	121065	Recovery	Study_5_UK/Recovery	Heat related	hyper
61667	10026	61667	WT	Heat	CHH	G3_only	other	AT3TE61285,AT3TE61290,gene:AT3G42990	Gene body + TE	FALSE	TRUE	TRUE	10026	MSTA	Study_2_MSTA	Other	hypo
61667	23363	61667	WT	Heat	CHH	G3_only	other	AT3TE61285,AT3TE61290,gene:AT3G42990	Gene body + TE	FALSE	TRUE	TRUE	23363	LDN	Study_3_LDN	Drought related	hyper
61667	60263	61667	WT	Heat	CHH	G3_only	other	AT3TE61285,AT3TE61290,gene:AT3G42990	Gene body + TE	FALSE	TRUE	TRUE	60263	LYV Root	Study_4_LYV_Root	Other	hypo
61667	80976	61667	WT	Heat	CHH	G3_only	other	AT3TE61285,AT3TE61290,gene:AT3G42990	Gene body + TE	FALSE	TRUE	TRUE	80976	LYV Shoot	Study_4_LYV_Shoot	Other	hypo
61667	137111	61667	WT	Heat	CHH	G3_only	other	AT3TE61285,AT3TE61290,gene:AT3G42990	Gene body + TE	FALSE	TRUE	TRUE	137111	RHD	Study_6_RHD	Drought related	hyper
61667	151964	61667	WT	Heat	CHH	G3_only	other	AT3TE61285,AT3TE61290,gene:AT3G42990	Gene body + TE	FALSE	TRUE	TRUE	151964	JRW	Study_8_JRW	Other	hyper
61667	195930	61667	WT	Heat	CHH	G3_only	other	AT3TE61285,AT3TE61290,gene:AT3G42990	Gene body + TE	FALSE	TRUE	TRUE	195930	SG	Study_10_SG	Ozone related	hypo
61667	202581	61667	WT	Heat	CHH	G3_only	other	AT3TE61285,AT3TE61290,gene:AT3G42990	Gene body + TE	FALSE	TRUE	TRUE	202581	CHL	Study_11_SKKR/CHL	CO2 related	hyper
61668	36049	61668	WT	Heat	CHH	G5_emergent	G5_emergent	AT3TE61315	TE	FALSE	FALSE	TRUE	36049	LDN	Study_3_LDN	Drought related	hypo
61668	95562	61668	WT	Heat	CHH	G5_emergent	G5_emergent	AT3TE61315	TE	FALSE	FALSE	TRUE	95562	Heat stress	Study_5_UK/Heat_stress	Heat related	hyper
61668	121071	61668	WT	Heat	CHH	G5_emergent	G5_emergent	AT3TE61315	TE	FALSE	FALSE	TRUE	121071	Recovery	Study_5_UK/Recovery	Heat related	hyper
61668	184425	61668	WT	Heat	CHH	G5_emergent	G5_emergent	AT3TE61315	TE	FALSE	FALSE	TRUE	184425	SG	Study_10_SG	Ozone related	hyper
61669	23365	61669	WT	Heat	CHH	acute_G1_only	other	AT3TE61330,AT3TE61335	TE	FALSE	FALSE	TRUE	23365	LDN	Study_3_LDN	Drought related	hyper
61669	73028	61669	WT	Heat	CHH	acute_G1_only	other	AT3TE61330,AT3TE61335	TE	FALSE	FALSE	TRUE	73028	LYV Shoot	Study_4_LYV_Shoot	Other	hyper
61669	105734	61669	WT	Heat	CHH	acute_G1_only	other	AT3TE61330,AT3TE61335	TE	FALSE	FALSE	TRUE	105734	Heat stress	Study_5_UK/Heat_stress	Heat related	hypo
61669	105735	61669	WT	Heat	CHH	acute_G1_only	other	AT3TE61330,AT3TE61335	TE	FALSE	FALSE	TRUE	105735	Heat stress	Study_5_UK/Heat_stress	Heat related	hypo
61669	195934	61669	WT	Heat	CHH	acute_G1_only	other	AT3TE61330,AT3TE61335	TE	FALSE	FALSE	TRUE	195934	SG	Study_10_SG	Ozone related	hypo
61669	215614	61669	WT	Heat	CHH	acute_G1_only	other	AT3TE61330,AT3TE61335	TE	FALSE	FALSE	TRUE	215614	DRG	Study_12_DRG	Drought related	hypo
61670	7874	61670	WT	Heat	CHH	G5_emergent	G5_emergent	AT3TE61335,gene:AT3G42995	Gene body + TE	FALSE	TRUE	TRUE	7874	MSTA	Study_2_MSTA	Other	hyper
61670	121072	61670	WT	Heat	CHH	G5_emergent	G5_emergent	AT3TE61335,gene:AT3G42995	Gene body + TE	FALSE	TRUE	TRUE	121072	Recovery	Study_5_UK/Recovery	Heat related	hyper
61670	184426	61670	WT	Heat	CHH	G5_emergent	G5_emergent	AT3TE61335,gene:AT3G42995	Gene body + TE	FALSE	TRUE	TRUE	184426	SG	Study_10_SG	Ozone related	hyper
61671	105739	61671	WT	Heat	CHH	G5_emergent	G5_emergent	AT3TE61335	TE	FALSE	FALSE	TRUE	105739	Heat stress	Study_5_UK/Heat_stress	Heat related	hypo
61671	105740	61671	WT	Heat	CHH	G5_emergent	G5_emergent	AT3TE61335	TE	FALSE	FALSE	TRUE	105740	Heat stress	Study_5_UK/Heat_stress	Heat related	hypo
61671	130705	61671	WT	Heat	CHH	G5_emergent	G5_emergent	AT3TE61335	TE	FALSE	FALSE	TRUE	130705	Recovery	Study_5_UK/Recovery	Heat related	hypo
61671	130706	61671	WT	Heat	CHH	G5_emergent	G5_emergent	AT3TE61335	TE	FALSE	FALSE	TRUE	130706	Recovery	Study_5_UK/Recovery	Heat related	hypo
61671	184429	61671	WT	Heat	CHH	G5_emergent	G5_emergent	AT3TE61335	TE	FALSE	FALSE	TRUE	184429	SG	Study_10_SG	Ozone related	hyper
61672	36053	61672	WT	Heat	CHH	G3_only	other	AT3TE61335	TE	FALSE	FALSE	TRUE	36053	LDN	Study_3_LDN	Drought related	hypo
61672	151969	61672	WT	Heat	CHH	G3_only	other	AT3TE61335	TE	FALSE	FALSE	TRUE	151969	JRW	Study_8_JRW	Other	hyper
61672	184429	61672	WT	Heat	CHH	G3_only	other	AT3TE61335	TE	FALSE	FALSE	TRUE	184429	SG	Study_10_SG	Ozone related	hyper
61673	154975	61673	WT	Heat	CHH	G3_only	other	AT3TE61335	TE	FALSE	FALSE	TRUE	154975	JRW	Study_8_JRW	Other	hypo
61673	184430	61673	WT	Heat	CHH	G3_only	other	AT3TE61335	TE	FALSE	FALSE	TRUE	184430	SG	Study_10_SG	Ozone related	hyper
61674	205057	61674	WT	Heat	CHH	G5_emergent	G5_emergent	AT3TE61335	TE	FALSE	FALSE	TRUE	205057	CHL	Study_11_SKKR/CHL	CO2 related	hypo
61675	60266	61675	WT	Heat	CHH	G3_only	other	AT3TE61370,AT3TE61375	TE	FALSE	FALSE	TRUE	60266	LYV Root	Study_4_LYV_Root	Other	hypo
61676	36054	61676	WT	Heat	CHH	stress_maintained_then_reset	reset	AT3TE61375	TE	FALSE	FALSE	TRUE	36054	LDN	Study_3_LDN	Drought related	hypo
61676	60267	61676	WT	Heat	CHH	stress_maintained_then_reset	reset	AT3TE61375	TE	FALSE	FALSE	TRUE	60267	LYV Root	Study_4_LYV_Root	Other	hypo
61676	80978	61676	WT	Heat	CHH	stress_maintained_then_reset	reset	AT3TE61375	TE	FALSE	FALSE	TRUE	80978	LYV Shoot	Study_4_LYV_Shoot	Other	hypo
61676	80979	61676	WT	Heat	CHH	stress_maintained_then_reset	reset	AT3TE61375	TE	FALSE	FALSE	TRUE	80979	LYV Shoot	Study_4_LYV_Shoot	Other	hypo
61676	144351	61676	WT	Heat	CHH	stress_maintained_then_reset	reset	AT3TE61375	TE	FALSE	FALSE	TRUE	144351	G1	Study_7_AW/G1	Other	hyper
61676	151971	61676	WT	Heat	CHH	stress_maintained_then_reset	reset	AT3TE61375	TE	FALSE	FALSE	TRUE	151971	JRW	Study_8_JRW	Other	hyper
61676	184432	61676	WT	Heat	CHH	stress_maintained_then_reset	reset	AT3TE61375	TE	FALSE	FALSE	TRUE	184432	SG	Study_10_SG	Ozone related	hyper
61676	211517	61676	WT	Heat	CHH	stress_maintained_then_reset	reset	AT3TE61375	TE	FALSE	FALSE	TRUE	211517	CLL	Study_11_SKKR/CLL	CO2 related	hypo
61676	211518	61676	WT	Heat	CHH	stress_maintained_then_reset	reset	AT3TE61375	TE	FALSE	FALSE	TRUE	211518	CLL	Study_11_SKKR/CLL	CO2 related	hypo
61677	10029	61677	WT	Heat	CHH	ambiguous_both	other	AT3TE61375	TE	FALSE	FALSE	TRUE	10029	MSTA	Study_2_MSTA	Other	hypo
61677	23370	61677	WT	Heat	CHH	ambiguous_both	other	AT3TE61375	TE	FALSE	FALSE	TRUE	23370	LDN	Study_3_LDN	Drought related	hyper
61677	80981	61677	WT	Heat	CHH	ambiguous_both	other	AT3TE61375	TE	FALSE	FALSE	TRUE	80981	LYV Shoot	Study_4_LYV_Shoot	Other	hypo
61677	144352	61677	WT	Heat	CHH	ambiguous_both	other	AT3TE61375	TE	FALSE	FALSE	TRUE	144352	G1	Study_7_AW/G1	Other	hyper
61677	151972	61677	WT	Heat	CHH	ambiguous_both	other	AT3TE61375	TE	FALSE	FALSE	TRUE	151972	JRW	Study_8_JRW	Other	hyper
61677	184433	61677	WT	Heat	CHH	ambiguous_both	other	AT3TE61375	TE	FALSE	FALSE	TRUE	184433	SG	Study_10_SG	Ozone related	hyper
61677	184434	61677	WT	Heat	CHH	ambiguous_both	other	AT3TE61375	TE	FALSE	FALSE	TRUE	184434	SG	Study_10_SG	Ozone related	hyper
61677	205058	61677	WT	Heat	CHH	ambiguous_both	other	AT3TE61375	TE	FALSE	FALSE	TRUE	205058	CHL	Study_11_SKKR/CHL	CO2 related	hypo
61678	2476	61678	WT	Heat	CHH	acute_G1_only	other	AT3TE61375	TE	FALSE	FALSE	TRUE	2476	P0	Study_1_PL/P0	Other	hyper
61678	52130	61678	WT	Heat	CHH	acute_G1_only	other	AT3TE61375	TE	FALSE	FALSE	TRUE	52130	LYV Root	Study_4_LYV_Root	Other	hyper
61678	184435	61678	WT	Heat	CHH	acute_G1_only	other	AT3TE61375	TE	FALSE	FALSE	TRUE	184435	SG	Study_10_SG	Ozone related	hyper
61678	205059	61678	WT	Heat	CHH	acute_G1_only	other	AT3TE61375	TE	FALSE	FALSE	TRUE	205059	CHL	Study_11_SKKR/CHL	CO2 related	hypo
61678	211519	61678	WT	Heat	CHH	acute_G1_only	other	AT3TE61375	TE	FALSE	FALSE	TRUE	211519	CLL	Study_11_SKKR/CLL	CO2 related	hypo
61678	215617	61678	WT	Heat	CHH	acute_G1_only	other	AT3TE61375	TE	FALSE	FALSE	TRUE	215617	DRG	Study_12_DRG	Drought related	hypo
61678	215618	61678	WT	Heat	CHH	acute_G1_only	other	AT3TE61375	TE	FALSE	FALSE	TRUE	215618	DRG	Study_12_DRG	Drought related	hypo
61679	36055	61679	WT	Heat	CHH	G3_only	other	AT3TE61375	TE	FALSE	FALSE	TRUE	36055	LDN	Study_3_LDN	Drought related	hypo
61679	105741	61679	WT	Heat	CHH	G3_only	other	AT3TE61375	TE	FALSE	FALSE	TRUE	105741	Heat stress	Study_5_UK/Heat_stress	Heat related	hypo
61679	130707	61679	WT	Heat	CHH	G3_only	other	AT3TE61375	TE	FALSE	FALSE	TRUE	130707	Recovery	Study_5_UK/Recovery	Heat related	hypo
61679	144353	61679	WT	Heat	CHH	G3_only	other	AT3TE61375	TE	FALSE	FALSE	TRUE	144353	G1	Study_7_AW/G1	Other	hyper
61679	151973	61679	WT	Heat	CHH	G3_only	other	AT3TE61375	TE	FALSE	FALSE	TRUE	151973	JRW	Study_8_JRW	Other	hyper
61679	205059	61679	WT	Heat	CHH	G3_only	other	AT3TE61375	TE	FALSE	FALSE	TRUE	205059	CHL	Study_11_SKKR/CHL	CO2 related	hypo
61679	211519	61679	WT	Heat	CHH	G3_only	other	AT3TE61375	TE	FALSE	FALSE	TRUE	211519	CLL	Study_11_SKKR/CLL	CO2 related	hypo
61680	105743	61680	WT	Heat	CHH	G5_emergent	G5_emergent	AT3TE61385	TE	FALSE	FALSE	TRUE	105743	Heat stress	Study_5_UK/Heat_stress	Heat related	hypo
61680	121078	61680	WT	Heat	CHH	G5_emergent	G5_emergent	AT3TE61385	TE	FALSE	FALSE	TRUE	121078	Recovery	Study_5_UK/Recovery	Heat related	hyper
61680	130708	61680	WT	Heat	CHH	G5_emergent	G5_emergent	AT3TE61385	TE	FALSE	FALSE	TRUE	130708	Recovery	Study_5_UK/Recovery	Heat related	hypo
61680	130709	61680	WT	Heat	CHH	G5_emergent	G5_emergent	AT3TE61385	TE	FALSE	FALSE	TRUE	130709	Recovery	Study_5_UK/Recovery	Heat related	hypo
61680	137115	61680	WT	Heat	CHH	G5_emergent	G5_emergent	AT3TE61385	TE	FALSE	FALSE	TRUE	137115	RHD	Study_6_RHD	Drought related	hyper
61681	23375	61681	WT	Heat	CHH	ambiguous_both	other	AT3TE61420	TE	FALSE	FALSE	TRUE	23375	LDN	Study_3_LDN	Drought related	hyper
61681	23376	61681	WT	Heat	CHH	ambiguous_both	other	AT3TE61420	TE	FALSE	FALSE	TRUE	23376	LDN	Study_3_LDN	Drought related	hyper
61681	36061	61681	WT	Heat	CHH	ambiguous_both	other	AT3TE61420	TE	FALSE	FALSE	TRUE	36061	LDN	Study_3_LDN	Drought related	hypo
61681	80982	61681	WT	Heat	CHH	ambiguous_both	other	AT3TE61420	TE	FALSE	FALSE	TRUE	80982	LYV Shoot	Study_4_LYV_Shoot	Other	hypo
61681	95574	61681	WT	Heat	CHH	ambiguous_both	other	AT3TE61420	TE	FALSE	FALSE	TRUE	95574	Heat stress	Study_5_UK/Heat_stress	Heat related	hyper
61681	151976	61681	WT	Heat	CHH	ambiguous_both	other	AT3TE61420	TE	FALSE	FALSE	TRUE	151976	JRW	Study_8_JRW	Other	hyper
61681	195940	61681	WT	Heat	CHH	ambiguous_both	other	AT3TE61420	TE	FALSE	FALSE	TRUE	195940	SG	Study_10_SG	Ozone related	hypo
61682	36063	61682	WT	Heat	CHH	G3_only	other	AT3TE61420	TE	FALSE	FALSE	TRUE	36063	LDN	Study_3_LDN	Drought related	hypo
61682	121083	61682	WT	Heat	CHH	G3_only	other	AT3TE61420	TE	FALSE	FALSE	TRUE	121083	Recovery	Study_5_UK/Recovery	Heat related	hyper
61682	195944	61682	WT	Heat	CHH	G3_only	other	AT3TE61420	TE	FALSE	FALSE	TRUE	195944	SG	Study_10_SG	Ozone related	hypo
61682	205061	61682	WT	Heat	CHH	G3_only	other	AT3TE61420	TE	FALSE	FALSE	TRUE	205061	CHL	Study_11_SKKR/CHL	CO2 related	hypo
61683	52132	61683	WT	Heat	CHH	G5_emergent	G5_emergent	AT3TE61420	TE	FALSE	FALSE	TRUE	52132	LYV Root	Study_4_LYV_Root	Other	hyper
61683	137117	61683	WT	Heat	CHH	G5_emergent	G5_emergent	AT3TE61420	TE	FALSE	FALSE	TRUE	137117	RHD	Study_6_RHD	Drought related	hyper
61683	144358	61683	WT	Heat	CHH	G5_emergent	G5_emergent	AT3TE61420	TE	FALSE	FALSE	TRUE	144358	G1	Study_7_AW/G1	Other	hyper
61683	157163	61683	WT	Heat	CHH	G5_emergent	G5_emergent	AT3TE61420	TE	FALSE	FALSE	TRUE	157163	NSY	Study_9_NSY	Other	hyper
61684	2478	61684	WT	Heat	CHH	ambiguous_both	other	AT3TE61420	TE	FALSE	FALSE	TRUE	2478	P0	Study_1_PL/P0	Other	hyper
61684	23380	61684	WT	Heat	CHH	ambiguous_both	other	AT3TE61420	TE	FALSE	FALSE	TRUE	23380	LDN	Study_3_LDN	Drought related	hyper
61684	95576	61684	WT	Heat	CHH	ambiguous_both	other	AT3TE61420	TE	FALSE	FALSE	TRUE	95576	Heat stress	Study_5_UK/Heat_stress	Heat related	hyper
61684	105750	61684	WT	Heat	CHH	ambiguous_both	other	AT3TE61420	TE	FALSE	FALSE	TRUE	105750	Heat stress	Study_5_UK/Heat_stress	Heat related	hypo
61684	121085	61684	WT	Heat	CHH	ambiguous_both	other	AT3TE61420	TE	FALSE	FALSE	TRUE	121085	Recovery	Study_5_UK/Recovery	Heat related	hyper
61684	121086	61684	WT	Heat	CHH	ambiguous_both	other	AT3TE61420	TE	FALSE	FALSE	TRUE	121086	Recovery	Study_5_UK/Recovery	Heat related	hyper
61684	130713	61684	WT	Heat	CHH	ambiguous_both	other	AT3TE61420	TE	FALSE	FALSE	TRUE	130713	Recovery	Study_5_UK/Recovery	Heat related	hypo
61684	151978	61684	WT	Heat	CHH	ambiguous_both	other	AT3TE61420	TE	FALSE	FALSE	TRUE	151978	JRW	Study_8_JRW	Other	hyper
61684	184438	61684	WT	Heat	CHH	ambiguous_both	other	AT3TE61420	TE	FALSE	FALSE	TRUE	184438	SG	Study_10_SG	Ozone related	hyper
61685	105752	61685	WT	Heat	CHH	G3_only	other	AT3TE61420	TE	FALSE	FALSE	TRUE	105752	Heat stress	Study_5_UK/Heat_stress	Heat related	hypo
61685	121089	61685	WT	Heat	CHH	G3_only	other	AT3TE61420	TE	FALSE	FALSE	TRUE	121089	Recovery	Study_5_UK/Recovery	Heat related	hyper
61685	144359	61685	WT	Heat	CHH	G3_only	other	AT3TE61420	TE	FALSE	FALSE	TRUE	144359	G1	Study_7_AW/G1	Other	hyper
61685	157164	61685	WT	Heat	CHH	G3_only	other	AT3TE61420	TE	FALSE	FALSE	TRUE	157164	NSY	Study_9_NSY	Other	hyper
61685	184439	61685	WT	Heat	CHH	G3_only	other	AT3TE61420	TE	FALSE	FALSE	TRUE	184439	SG	Study_10_SG	Ozone related	hyper
61685	205062	61685	WT	Heat	CHH	G3_only	other	AT3TE61420	TE	FALSE	FALSE	TRUE	205062	CHL	Study_11_SKKR/CHL	CO2 related	hypo
61686	60271	61686	WT	Heat	CHH	G3_only	other	AT3G43083_p	Promoter	TRUE	FALSE	FALSE	60271	LYV Root	Study_4_LYV_Root	Other	hypo
61686	137118	61686	WT	Heat	CHH	G3_only	other	AT3G43083_p	Promoter	TRUE	FALSE	FALSE	137118	RHD	Study_6_RHD	Drought related	hyper
61686	195947	61686	WT	Heat	CHH	G3_only	other	AT3G43083_p	Promoter	TRUE	FALSE	FALSE	195947	SG	Study_10_SG	Ozone related	hypo
61687	52135	61687	WT	Heat	CHH	acute_G1_only	other	AT3TE61445	TE	FALSE	FALSE	TRUE	52135	LYV Root	Study_4_LYV_Root	Other	hyper
61687	151979	61687	WT	Heat	CHH	acute_G1_only	other	AT3TE61445	TE	FALSE	FALSE	TRUE	151979	JRW	Study_8_JRW	Other	hyper
61688	73033	61688	WT	Heat	CHH	switcher	switcher		Intergenic	FALSE	FALSE	FALSE	73033	LYV Shoot	Study_4_LYV_Shoot	Other	hyper
61688	137119	61688	WT	Heat	CHH	switcher	switcher		Intergenic	FALSE	FALSE	FALSE	137119	RHD	Study_6_RHD	Drought related	hyper
61688	146948	61688	WT	Heat	CHH	switcher	switcher		Intergenic	FALSE	FALSE	FALSE	146948	G1	Study_7_AW/G1	Other	hypo
61688	195948	61688	WT	Heat	CHH	switcher	switcher		Intergenic	FALSE	FALSE	FALSE	195948	SG	Study_10_SG	Ozone related	hypo
61689	80987	61689	WT	Heat	CHH	acute_G1_only	other	AT3TE61450	TE	FALSE	FALSE	TRUE	80987	LYV Shoot	Study_4_LYV_Shoot	Other	hypo
61689	130715	61689	WT	Heat	CHH	acute_G1_only	other	AT3TE61450	TE	FALSE	FALSE	TRUE	130715	Recovery	Study_5_UK/Recovery	Heat related	hypo
61689	154978	61689	WT	Heat	CHH	acute_G1_only	other	AT3TE61450	TE	FALSE	FALSE	TRUE	154978	JRW	Study_8_JRW	Other	hypo
61689	195949	61689	WT	Heat	CHH	acute_G1_only	other	AT3TE61450	TE	FALSE	FALSE	TRUE	195949	SG	Study_10_SG	Ozone related	hypo
61690	23382	61690	WT	Heat	CHH	G5_emergent	G5_emergent		Intergenic	FALSE	FALSE	FALSE	23382	LDN	Study_3_LDN	Drought related	hyper
61690	121095	61690	WT	Heat	CHH	G5_emergent	G5_emergent		Intergenic	FALSE	FALSE	FALSE	121095	Recovery	Study_5_UK/Recovery	Heat related	hyper
61690	205063	61690	WT	Heat	CHH	G5_emergent	G5_emergent		Intergenic	FALSE	FALSE	FALSE	205063	CHL	Study_11_SKKR/CHL	CO2 related	hypo
61690	211523	61690	WT	Heat	CHH	G5_emergent	G5_emergent		Intergenic	FALSE	FALSE	FALSE	211523	CLL	Study_11_SKKR/CLL	CO2 related	hypo
61691	23383	61691	WT	Heat	CHH	G3_only	other		Intergenic	FALSE	FALSE	FALSE	23383	LDN	Study_3_LDN	Drought related	hyper
61691	36068	61691	WT	Heat	CHH	G3_only	other		Intergenic	FALSE	FALSE	FALSE	36068	LDN	Study_3_LDN	Drought related	hypo
61691	52136	61691	WT	Heat	CHH	G3_only	other		Intergenic	FALSE	FALSE	FALSE	52136	LYV Root	Study_4_LYV_Root	Other	hyper
61691	52137	61691	WT	Heat	CHH	G3_only	other		Intergenic	FALSE	FALSE	FALSE	52137	LYV Root	Study_4_LYV_Root	Other	hyper
61691	73034	61691	WT	Heat	CHH	G3_only	other		Intergenic	FALSE	FALSE	FALSE	73034	LYV Shoot	Study_4_LYV_Shoot	Other	hyper
61691	130716	61691	WT	Heat	CHH	G3_only	other		Intergenic	FALSE	FALSE	FALSE	130716	Recovery	Study_5_UK/Recovery	Heat related	hypo
61691	195951	61691	WT	Heat	CHH	G3_only	other		Intergenic	FALSE	FALSE	FALSE	195951	SG	Study_10_SG	Ozone related	hypo
61691	215621	61691	WT	Heat	CHH	G3_only	other		Intergenic	FALSE	FALSE	FALSE	215621	DRG	Study_12_DRG	Drought related	hypo
61692	23384	61692	WT	Heat	CHH	G3_only	other	AT3TE61475	TE	FALSE	FALSE	TRUE	23384	LDN	Study_3_LDN	Drought related	hyper
61692	95579	61692	WT	Heat	CHH	G3_only	other	AT3TE61475	TE	FALSE	FALSE	TRUE	95579	Heat stress	Study_5_UK/Heat_stress	Heat related	hyper
61692	95580	61692	WT	Heat	CHH	G3_only	other	AT3TE61475	TE	FALSE	FALSE	TRUE	95580	Heat stress	Study_5_UK/Heat_stress	Heat related	hyper
61692	121097	61692	WT	Heat	CHH	G3_only	other	AT3TE61475	TE	FALSE	FALSE	TRUE	121097	Recovery	Study_5_UK/Recovery	Heat related	hyper
61694	52139	61694	WT	Heat	CHH	G3_only	other	AT3TE61480	TE	FALSE	FALSE	TRUE	52139	LYV Root	Study_4_LYV_Root	Other	hyper
61694	60275	61694	WT	Heat	CHH	G3_only	other	AT3TE61480	TE	FALSE	FALSE	TRUE	60275	LYV Root	Study_4_LYV_Root	Other	hypo
61694	80991	61694	WT	Heat	CHH	G3_only	other	AT3TE61480	TE	FALSE	FALSE	TRUE	80991	LYV Shoot	Study_4_LYV_Shoot	Other	hypo
61694	151981	61694	WT	Heat	CHH	G3_only	other	AT3TE61480	TE	FALSE	FALSE	TRUE	151981	JRW	Study_8_JRW	Other	hyper
61694	195953	61694	WT	Heat	CHH	G3_only	other	AT3TE61480	TE	FALSE	FALSE	TRUE	195953	SG	Study_10_SG	Ozone related	hypo
61695	36070	61695	WT	Heat	CHH	acute_G1_only	other	AT3TE61480	TE	FALSE	FALSE	TRUE	36070	LDN	Study_3_LDN	Drought related	hypo
61695	146949	61695	WT	Heat	CHH	acute_G1_only	other	AT3TE61480	TE	FALSE	FALSE	TRUE	146949	G1	Study_7_AW/G1	Other	hypo
61695	211525	61695	WT	Heat	CHH	acute_G1_only	other	AT3TE61480	TE	FALSE	FALSE	TRUE	211525	CLL	Study_11_SKKR/CLL	CO2 related	hypo
61696	95582	61696	WT	Heat	CHH	G3_only	other		Intergenic	FALSE	FALSE	FALSE	95582	Heat stress	Study_5_UK/Heat_stress	Heat related	hyper
61696	151985	61696	WT	Heat	CHH	G3_only	other		Intergenic	FALSE	FALSE	FALSE	151985	JRW	Study_8_JRW	Other	hyper
61696	184446	61696	WT	Heat	CHH	G3_only	other		Intergenic	FALSE	FALSE	FALSE	184446	SG	Study_10_SG	Ozone related	hyper
61696	205065	61696	WT	Heat	CHH	G3_only	other		Intergenic	FALSE	FALSE	FALSE	205065	CHL	Study_11_SKKR/CHL	CO2 related	hypo
61696	211527	61696	WT	Heat	CHH	G3_only	other		Intergenic	FALSE	FALSE	FALSE	211527	CLL	Study_11_SKKR/CLL	CO2 related	hypo
61697	95585	61697	WT	Heat	CHH	G5_emergent	G5_emergent	AT3TE61520	TE	FALSE	FALSE	TRUE	95585	Heat stress	Study_5_UK/Heat_stress	Heat related	hyper
61697	121100	61697	WT	Heat	CHH	G5_emergent	G5_emergent	AT3TE61520	TE	FALSE	FALSE	TRUE	121100	Recovery	Study_5_UK/Recovery	Heat related	hyper
61697	121101	61697	WT	Heat	CHH	G5_emergent	G5_emergent	AT3TE61520	TE	FALSE	FALSE	TRUE	121101	Recovery	Study_5_UK/Recovery	Heat related	hyper
61697	137121	61697	WT	Heat	CHH	G5_emergent	G5_emergent	AT3TE61520	TE	FALSE	FALSE	TRUE	137121	RHD	Study_6_RHD	Drought related	hyper
61697	215625	61697	WT	Heat	CHH	G5_emergent	G5_emergent	AT3TE61520	TE	FALSE	FALSE	TRUE	215625	DRG	Study_12_DRG	Drought related	hypo
61698	95587	61698	WT	Heat	CHH	G5_emergent	G5_emergent	AT3TE61520	TE	FALSE	FALSE	TRUE	95587	Heat stress	Study_5_UK/Heat_stress	Heat related	hyper
61698	121103	61698	WT	Heat	CHH	G5_emergent	G5_emergent	AT3TE61520	TE	FALSE	FALSE	TRUE	121103	Recovery	Study_5_UK/Recovery	Heat related	hyper
61698	121104	61698	WT	Heat	CHH	G5_emergent	G5_emergent	AT3TE61520	TE	FALSE	FALSE	TRUE	121104	Recovery	Study_5_UK/Recovery	Heat related	hyper
61698	205066	61698	WT	Heat	CHH	G5_emergent	G5_emergent	AT3TE61520	TE	FALSE	FALSE	TRUE	205066	CHL	Study_11_SKKR/CHL	CO2 related	hypo
61699	23391	61699	WT	Heat	CHH	G5_emergent	G5_emergent	AT3TE61520	TE	FALSE	FALSE	TRUE	23391	LDN	Study_3_LDN	Drought related	hyper
61699	121105	61699	WT	Heat	CHH	G5_emergent	G5_emergent	AT3TE61520	TE	FALSE	FALSE	TRUE	121105	Recovery	Study_5_UK/Recovery	Heat related	hyper
61699	184448	61699	WT	Heat	CHH	G5_emergent	G5_emergent	AT3TE61520	TE	FALSE	FALSE	TRUE	184448	SG	Study_10_SG	Ozone related	hyper
61699	205067	61699	WT	Heat	CHH	G5_emergent	G5_emergent	AT3TE61520	TE	FALSE	FALSE	TRUE	205067	CHL	Study_11_SKKR/CHL	CO2 related	hypo
61700	23391	61700	WT	Heat	CHH	G3_only	other	AT3TE61520	TE	FALSE	FALSE	TRUE	23391	LDN	Study_3_LDN	Drought related	hyper
61700	36072	61700	WT	Heat	CHH	G3_only	other	AT3TE61520	TE	FALSE	FALSE	TRUE	36072	LDN	Study_3_LDN	Drought related	hypo
61700	36073	61700	WT	Heat	CHH	G3_only	other	AT3TE61520	TE	FALSE	FALSE	TRUE	36073	LDN	Study_3_LDN	Drought related	hypo
61700	95588	61700	WT	Heat	CHH	G3_only	other	AT3TE61520	TE	FALSE	FALSE	TRUE	95588	Heat stress	Study_5_UK/Heat_stress	Heat related	hyper
61700	121106	61700	WT	Heat	CHH	G3_only	other	AT3TE61520	TE	FALSE	FALSE	TRUE	121106	Recovery	Study_5_UK/Recovery	Heat related	hyper
61700	151986	61700	WT	Heat	CHH	G3_only	other	AT3TE61520	TE	FALSE	FALSE	TRUE	151986	JRW	Study_8_JRW	Other	hyper
61700	195956	61700	WT	Heat	CHH	G3_only	other	AT3TE61520	TE	FALSE	FALSE	TRUE	195956	SG	Study_10_SG	Ozone related	hypo
61701	36075	61701	WT	Heat	CHH	acute_G1_only	other		Intergenic	FALSE	FALSE	FALSE	36075	LDN	Study_3_LDN	Drought related	hypo
61701	60278	61701	WT	Heat	CHH	acute_G1_only	other		Intergenic	FALSE	FALSE	FALSE	60278	LYV Root	Study_4_LYV_Root	Other	hypo
61701	95601	61701	WT	Heat	CHH	acute_G1_only	other		Intergenic	FALSE	FALSE	FALSE	95601	Heat stress	Study_5_UK/Heat_stress	Heat related	hyper
61701	144363	61701	WT	Heat	CHH	acute_G1_only	other		Intergenic	FALSE	FALSE	FALSE	144363	G1	Study_7_AW/G1	Other	hyper
61701	195958	61701	WT	Heat	CHH	acute_G1_only	other		Intergenic	FALSE	FALSE	FALSE	195958	SG	Study_10_SG	Ozone related	hypo
61701	211529	61701	WT	Heat	CHH	acute_G1_only	other		Intergenic	FALSE	FALSE	FALSE	211529	CLL	Study_11_SKKR/CLL	CO2 related	hypo
61702	7878	61702	WT	Heat	CHH	G3_G5_persistent	persistent	AT3TE61600	TE	FALSE	FALSE	TRUE	7878	MSTA	Study_2_MSTA	Other	hyper
61702	23397	61702	WT	Heat	CHH	G3_G5_persistent	persistent	AT3TE61600	TE	FALSE	FALSE	TRUE	23397	LDN	Study_3_LDN	Drought related	hyper
61702	60280	61702	WT	Heat	CHH	G3_G5_persistent	persistent	AT3TE61600	TE	FALSE	FALSE	TRUE	60280	LYV Root	Study_4_LYV_Root	Other	hypo
61702	95603	61702	WT	Heat	CHH	G3_G5_persistent	persistent	AT3TE61600	TE	FALSE	FALSE	TRUE	95603	Heat stress	Study_5_UK/Heat_stress	Heat related	hyper
61702	95604	61702	WT	Heat	CHH	G3_G5_persistent	persistent	AT3TE61600	TE	FALSE	FALSE	TRUE	95604	Heat stress	Study_5_UK/Heat_stress	Heat related	hyper
61702	137123	61702	WT	Heat	CHH	G3_G5_persistent	persistent	AT3TE61600	TE	FALSE	FALSE	TRUE	137123	RHD	Study_6_RHD	Drought related	hyper
61702	208672	61702	WT	Heat	CHH	G3_G5_persistent	persistent	AT3TE61600	TE	FALSE	FALSE	TRUE	208672	CLL	Study_11_SKKR/CLL	CO2 related	hyper
61703	36080	61703	WT	Heat	CHH	G3_only	other	AT3TE61650,gene:AT3G43160	Gene body + TE	FALSE	TRUE	TRUE	36080	LDN	Study_3_LDN	Drought related	hypo
61703	95615	61703	WT	Heat	CHH	G3_only	other	AT3TE61650,gene:AT3G43160	Gene body + TE	FALSE	TRUE	TRUE	95615	Heat stress	Study_5_UK/Heat_stress	Heat related	hyper
61703	184457	61703	WT	Heat	CHH	G3_only	other	AT3TE61650,gene:AT3G43160	Gene body + TE	FALSE	TRUE	TRUE	184457	SG	Study_10_SG	Ozone related	hyper
61704	52143	61704	WT	Heat	CHH	G5_emergent	G5_emergent	AT3TE61670	TE	FALSE	FALSE	TRUE	52143	LYV Root	Study_4_LYV_Root	Other	hyper
61704	95618	61704	WT	Heat	CHH	G5_emergent	G5_emergent	AT3TE61670	TE	FALSE	FALSE	TRUE	95618	Heat stress	Study_5_UK/Heat_stress	Heat related	hyper
61704	121140	61704	WT	Heat	CHH	G5_emergent	G5_emergent	AT3TE61670	TE	FALSE	FALSE	TRUE	121140	Recovery	Study_5_UK/Recovery	Heat related	hyper
61705	105769	61705	WT	Heat	CHH	acute_G1_only	other	AT3G43170_p,AT3TE61680	Promoter + TE	TRUE	FALSE	TRUE	105769	Heat stress	Study_5_UK/Heat_stress	Heat related	hypo
61705	130729	61705	WT	Heat	CHH	acute_G1_only	other	AT3G43170_p,AT3TE61680	Promoter + TE	TRUE	FALSE	TRUE	130729	Recovery	Study_5_UK/Recovery	Heat related	hypo
61705	184459	61705	WT	Heat	CHH	acute_G1_only	other	AT3G43170_p,AT3TE61680	Promoter + TE	TRUE	FALSE	TRUE	184459	SG	Study_10_SG	Ozone related	hyper
61705	195961	61705	WT	Heat	CHH	acute_G1_only	other	AT3G43170_p,AT3TE61680	Promoter + TE	TRUE	FALSE	TRUE	195961	SG	Study_10_SG	Ozone related	hypo
61706	23405	61706	WT	Heat	CHH	persistent_all3	persistent	AT3G43180_p,AT3TE61685	Promoter + TE	TRUE	FALSE	TRUE	23405	LDN	Study_3_LDN	Drought related	hyper
61706	146950	61706	WT	Heat	CHH	persistent_all3	persistent	AT3G43180_p,AT3TE61685	Promoter + TE	TRUE	FALSE	TRUE	146950	G1	Study_7_AW/G1	Other	hypo
61706	184461	61706	WT	Heat	CHH	persistent_all3	persistent	AT3G43180_p,AT3TE61685	Promoter + TE	TRUE	FALSE	TRUE	184461	SG	Study_10_SG	Ozone related	hyper
61706	184462	61706	WT	Heat	CHH	persistent_all3	persistent	AT3G43180_p,AT3TE61685	Promoter + TE	TRUE	FALSE	TRUE	184462	SG	Study_10_SG	Ozone related	hyper
61706	215627	61706	WT	Heat	CHH	persistent_all3	persistent	AT3G43180_p,AT3TE61685	Promoter + TE	TRUE	FALSE	TRUE	215627	DRG	Study_12_DRG	Drought related	hypo
61706	215628	61706	WT	Heat	CHH	persistent_all3	persistent	AT3G43180_p,AT3TE61685	Promoter + TE	TRUE	FALSE	TRUE	215628	DRG	Study_12_DRG	Drought related	hypo
61706	215629	61706	WT	Heat	CHH	persistent_all3	persistent	AT3G43180_p,AT3TE61685	Promoter + TE	TRUE	FALSE	TRUE	215629	DRG	Study_12_DRG	Drought related	hypo
61707	52148	61707	WT	Heat	CHH	switcher	switcher	AT3G43260_p,AT3TE61875,AT3TE61880;AT3G43260_p,AT3TE61880,gene:AT3G43260	Promoter + Gene body + TE	TRUE	TRUE	TRUE	52148	LYV Root	Study_4_LYV_Root	Other	hyper
61707	73046	61707	WT	Heat	CHH	switcher	switcher	AT3G43260_p,AT3TE61875,AT3TE61880;AT3G43260_p,AT3TE61880,gene:AT3G43260	Promoter + Gene body + TE	TRUE	TRUE	TRUE	73046	LYV Shoot	Study_4_LYV_Shoot	Other	hyper
61707	81000	61707	WT	Heat	CHH	switcher	switcher	AT3G43260_p,AT3TE61875,AT3TE61880;AT3G43260_p,AT3TE61880,gene:AT3G43260	Promoter + Gene body + TE	TRUE	TRUE	TRUE	81000	LYV Shoot	Study_4_LYV_Shoot	Other	hypo
61707	95623	61707	WT	Heat	CHH	switcher	switcher	AT3G43260_p,AT3TE61875,AT3TE61880;AT3G43260_p,AT3TE61880,gene:AT3G43260	Promoter + Gene body + TE	TRUE	TRUE	TRUE	95623	Heat stress	Study_5_UK/Heat_stress	Heat related	hyper
61707	95624	61707	WT	Heat	CHH	switcher	switcher	AT3G43260_p,AT3TE61875,AT3TE61880;AT3G43260_p,AT3TE61880,gene:AT3G43260	Promoter + Gene body + TE	TRUE	TRUE	TRUE	95624	Heat stress	Study_5_UK/Heat_stress	Heat related	hyper
61707	137125	61707	WT	Heat	CHH	switcher	switcher	AT3G43260_p,AT3TE61875,AT3TE61880;AT3G43260_p,AT3TE61880,gene:AT3G43260	Promoter + Gene body + TE	TRUE	TRUE	TRUE	137125	RHD	Study_6_RHD	Drought related	hyper
61707	137126	61707	WT	Heat	CHH	switcher	switcher	AT3G43260_p,AT3TE61875,AT3TE61880;AT3G43260_p,AT3TE61880,gene:AT3G43260	Promoter + Gene body + TE	TRUE	TRUE	TRUE	137126	RHD	Study_6_RHD	Drought related	hyper
61707	151990	61707	WT	Heat	CHH	switcher	switcher	AT3G43260_p,AT3TE61875,AT3TE61880;AT3G43260_p,AT3TE61880,gene:AT3G43260	Promoter + Gene body + TE	TRUE	TRUE	TRUE	151990	JRW	Study_8_JRW	Other	hyper
61708	36089	61708	WT	Heat	CHH	G5_emergent	G5_emergent	AT3TE61910,gene:AT3G43270	Gene body + TE	FALSE	TRUE	TRUE	36089	LDN	Study_3_LDN	Drought related	hypo
61708	95625	61708	WT	Heat	CHH	G5_emergent	G5_emergent	AT3TE61910,gene:AT3G43270	Gene body + TE	FALSE	TRUE	TRUE	95625	Heat stress	Study_5_UK/Heat_stress	Heat related	hyper
61708	184468	61708	WT	Heat	CHH	G5_emergent	G5_emergent	AT3TE61910,gene:AT3G43270	Gene body + TE	FALSE	TRUE	TRUE	184468	SG	Study_10_SG	Ozone related	hyper
61709	60286	61709	WT	Heat	CHH	G3_G5_persistent	persistent	AT3G43270_p,AT3TE61910;AT3G43270_p	Promoter + TE	TRUE	FALSE	TRUE	60286	LYV Root	Study_4_LYV_Root	Other	hypo
61709	184468	61709	WT	Heat	CHH	G3_G5_persistent	persistent	AT3G43270_p,AT3TE61910;AT3G43270_p	Promoter + TE	TRUE	FALSE	TRUE	184468	SG	Study_10_SG	Ozone related	hyper
61709	208674	61709	WT	Heat	CHH	G3_G5_persistent	persistent	AT3G43270_p,AT3TE61910;AT3G43270_p	Promoter + TE	TRUE	FALSE	TRUE	208674	CLL	Study_11_SKKR/CLL	CO2 related	hyper
61712	52151	61712	WT	Heat	CHH	G5_emergent	G5_emergent	AT3G43300_p	Promoter	TRUE	FALSE	FALSE	52151	LYV Root	Study_4_LYV_Root	Other	hyper
61713	81005	61713	WT	Heat	CHH	acute_G1_only	other	AT3TE62090	TE	FALSE	FALSE	TRUE	81005	LYV Shoot	Study_4_LYV_Shoot	Other	hypo
61714	95629	61714	WT	Heat	CHH	G5_emergent	G5_emergent	AT3TE62100	TE	FALSE	FALSE	TRUE	95629	Heat stress	Study_5_UK/Heat_stress	Heat related	hyper
61714	95630	61714	WT	Heat	CHH	G5_emergent	G5_emergent	AT3TE62100	TE	FALSE	FALSE	TRUE	95630	Heat stress	Study_5_UK/Heat_stress	Heat related	hyper
61715	23421	61715	WT	Heat	CHH	switcher	switcher	AT3TE62100,AT3TE62105	TE	FALSE	FALSE	TRUE	23421	LDN	Study_3_LDN	Drought related	hyper
61715	105777	61715	WT	Heat	CHH	switcher	switcher	AT3TE62100,AT3TE62105	TE	FALSE	FALSE	TRUE	105777	Heat stress	Study_5_UK/Heat_stress	Heat related	hypo
61716	2485	61716	WT	Heat	CHH	acute_G1_only	other	AT3TE62100,AT3TE62115	TE	FALSE	FALSE	TRUE	2485	P0	Study_1_PL/P0	Other	hyper
61716	23422	61716	WT	Heat	CHH	acute_G1_only	other	AT3TE62100,AT3TE62115	TE	FALSE	FALSE	TRUE	23422	LDN	Study_3_LDN	Drought related	hyper
61716	52152	61716	WT	Heat	CHH	acute_G1_only	other	AT3TE62100,AT3TE62115	TE	FALSE	FALSE	TRUE	52152	LYV Root	Study_4_LYV_Root	Other	hyper
61716	73053	61716	WT	Heat	CHH	acute_G1_only	other	AT3TE62100,AT3TE62115	TE	FALSE	FALSE	TRUE	73053	LYV Shoot	Study_4_LYV_Shoot	Other	hyper
61716	105778	61716	WT	Heat	CHH	acute_G1_only	other	AT3TE62100,AT3TE62115	TE	FALSE	FALSE	TRUE	105778	Heat stress	Study_5_UK/Heat_stress	Heat related	hypo
61716	130738	61716	WT	Heat	CHH	acute_G1_only	other	AT3TE62100,AT3TE62115	TE	FALSE	FALSE	TRUE	130738	Recovery	Study_5_UK/Recovery	Heat related	hypo
61716	146952	61716	WT	Heat	CHH	acute_G1_only	other	AT3TE62100,AT3TE62115	TE	FALSE	FALSE	TRUE	146952	G1	Study_7_AW/G1	Other	hypo
61716	195971	61716	WT	Heat	CHH	acute_G1_only	other	AT3TE62100,AT3TE62115	TE	FALSE	FALSE	TRUE	195971	SG	Study_10_SG	Ozone related	hypo
61716	211534	61716	WT	Heat	CHH	acute_G1_only	other	AT3TE62100,AT3TE62115	TE	FALSE	FALSE	TRUE	211534	CLL	Study_11_SKKR/CLL	CO2 related	hypo
61717	23423	61717	WT	Heat	CHH	G3_only	other	AT3TE62100,AT3TE62115	TE	FALSE	FALSE	TRUE	23423	LDN	Study_3_LDN	Drought related	hyper
61717	73054	61717	WT	Heat	CHH	G3_only	other	AT3TE62100,AT3TE62115	TE	FALSE	FALSE	TRUE	73054	LYV Shoot	Study_4_LYV_Shoot	Other	hyper
61717	121151	61717	WT	Heat	CHH	G3_only	other	AT3TE62100,AT3TE62115	TE	FALSE	FALSE	TRUE	121151	Recovery	Study_5_UK/Recovery	Heat related	hyper
61717	184479	61717	WT	Heat	CHH	G3_only	other	AT3TE62100,AT3TE62115	TE	FALSE	FALSE	TRUE	184479	SG	Study_10_SG	Ozone related	hyper
61718	23424	61718	WT	Heat	CHH	G3_only	other	AT3TE62100,AT3TE62120	TE	FALSE	FALSE	TRUE	23424	LDN	Study_3_LDN	Drought related	hyper
61718	60290	61718	WT	Heat	CHH	G3_only	other	AT3TE62100,AT3TE62120	TE	FALSE	FALSE	TRUE	60290	LYV Root	Study_4_LYV_Root	Other	hypo
61718	73055	61718	WT	Heat	CHH	G3_only	other	AT3TE62100,AT3TE62120	TE	FALSE	FALSE	TRUE	73055	LYV Shoot	Study_4_LYV_Shoot	Other	hyper
61718	81006	61718	WT	Heat	CHH	G3_only	other	AT3TE62100,AT3TE62120	TE	FALSE	FALSE	TRUE	81006	LYV Shoot	Study_4_LYV_Shoot	Other	hypo
61718	184480	61718	WT	Heat	CHH	G3_only	other	AT3TE62100,AT3TE62120	TE	FALSE	FALSE	TRUE	184480	SG	Study_10_SG	Ozone related	hyper
61718	195972	61718	WT	Heat	CHH	G3_only	other	AT3TE62100,AT3TE62120	TE	FALSE	FALSE	TRUE	195972	SG	Study_10_SG	Ozone related	hypo
61718	202588	61718	WT	Heat	CHH	G3_only	other	AT3TE62100,AT3TE62120	TE	FALSE	FALSE	TRUE	202588	CHL	Study_11_SKKR/CHL	CO2 related	hyper
61719	4502	61719	WT	Heat	CHH	G3_only	other	AT3TE62100	TE	FALSE	FALSE	TRUE	4502	P0	Study_1_PL/P0	Other	hypo
61719	4503	61719	WT	Heat	CHH	G3_only	other	AT3TE62100	TE	FALSE	FALSE	TRUE	4503	P0	Study_1_PL/P0	Other	hypo
61719	23425	61719	WT	Heat	CHH	G3_only	other	AT3TE62100	TE	FALSE	FALSE	TRUE	23425	LDN	Study_3_LDN	Drought related	hyper
61720	95633	61720	WT	Heat	CHH	acute_G1_only	other	AT3G43340_p,AT3TE62100	Promoter + TE	TRUE	FALSE	TRUE	95633	Heat stress	Study_5_UK/Heat_stress	Heat related	hyper
61720	151994	61720	WT	Heat	CHH	acute_G1_only	other	AT3G43340_p,AT3TE62100	Promoter + TE	TRUE	FALSE	TRUE	151994	JRW	Study_8_JRW	Other	hyper
61720	184481	61720	WT	Heat	CHH	acute_G1_only	other	AT3G43340_p,AT3TE62100	Promoter + TE	TRUE	FALSE	TRUE	184481	SG	Study_10_SG	Ozone related	hyper
61720	215633	61720	WT	Heat	CHH	acute_G1_only	other	AT3G43340_p,AT3TE62100	Promoter + TE	TRUE	FALSE	TRUE	215633	DRG	Study_12_DRG	Drought related	hypo
61720	215634	61720	WT	Heat	CHH	acute_G1_only	other	AT3G43340_p,AT3TE62100	Promoter + TE	TRUE	FALSE	TRUE	215634	DRG	Study_12_DRG	Drought related	hypo
61721	23426	61721	WT	Heat	CHH	G5_emergent	G5_emergent	AT3TE62100	TE	FALSE	FALSE	TRUE	23426	LDN	Study_3_LDN	Drought related	hyper
61721	130743	61721	WT	Heat	CHH	G5_emergent	G5_emergent	AT3TE62100	TE	FALSE	FALSE	TRUE	130743	Recovery	Study_5_UK/Recovery	Heat related	hypo
61722	95635	61722	WT	Heat	CHH	G5_emergent	G5_emergent	AT3TE62150	TE	FALSE	FALSE	TRUE	95635	Heat stress	Study_5_UK/Heat_stress	Heat related	hyper
61722	105786	61722	WT	Heat	CHH	G5_emergent	G5_emergent	AT3TE62150	TE	FALSE	FALSE	TRUE	105786	Heat stress	Study_5_UK/Heat_stress	Heat related	hypo
61723	195975	61723	WT	Heat	CHH	switcher	switcher		Intergenic	FALSE	FALSE	FALSE	195975	SG	Study_10_SG	Ozone related	hypo
61723	211537	61723	WT	Heat	CHH	switcher	switcher		Intergenic	FALSE	FALSE	FALSE	211537	CLL	Study_11_SKKR/CLL	CO2 related	hypo
61723	215635	61723	WT	Heat	CHH	switcher	switcher		Intergenic	FALSE	FALSE	FALSE	215635	DRG	Study_12_DRG	Drought related	hypo
61724	10032	61724	WT	Heat	CHH	G3_only	other		Intergenic	FALSE	FALSE	FALSE	10032	MSTA	Study_2_MSTA	Other	hypo
61724	23429	61724	WT	Heat	CHH	G3_only	other		Intergenic	FALSE	FALSE	FALSE	23429	LDN	Study_3_LDN	Drought related	hyper
61724	52155	61724	WT	Heat	CHH	G3_only	other		Intergenic	FALSE	FALSE	FALSE	52155	LYV Root	Study_4_LYV_Root	Other	hyper
61724	105787	61724	WT	Heat	CHH	G3_only	other		Intergenic	FALSE	FALSE	FALSE	105787	Heat stress	Study_5_UK/Heat_stress	Heat related	hypo
61724	105788	61724	WT	Heat	CHH	G3_only	other		Intergenic	FALSE	FALSE	FALSE	105788	Heat stress	Study_5_UK/Heat_stress	Heat related	hypo
61724	130744	61724	WT	Heat	CHH	G3_only	other		Intergenic	FALSE	FALSE	FALSE	130744	Recovery	Study_5_UK/Recovery	Heat related	hypo
61724	130745	61724	WT	Heat	CHH	G3_only	other		Intergenic	FALSE	FALSE	FALSE	130745	Recovery	Study_5_UK/Recovery	Heat related	hypo
61724	144369	61724	WT	Heat	CHH	G3_only	other		Intergenic	FALSE	FALSE	FALSE	144369	G1	Study_7_AW/G1	Other	hyper
61724	184483	61724	WT	Heat	CHH	G3_only	other		Intergenic	FALSE	FALSE	FALSE	184483	SG	Study_10_SG	Ozone related	hyper
61724	184484	61724	WT	Heat	CHH	G3_only	other		Intergenic	FALSE	FALSE	FALSE	184484	SG	Study_10_SG	Ozone related	hyper
61724	205075	61724	WT	Heat	CHH	G3_only	other		Intergenic	FALSE	FALSE	FALSE	205075	CHL	Study_11_SKKR/CHL	CO2 related	hypo
61724	211538	61724	WT	Heat	CHH	G3_only	other		Intergenic	FALSE	FALSE	FALSE	211538	CLL	Study_11_SKKR/CLL	CO2 related	hypo
61724	215636	61724	WT	Heat	CHH	G3_only	other		Intergenic	FALSE	FALSE	FALSE	215636	DRG	Study_12_DRG	Drought related	hypo
61725	36099	61725	WT	Heat	CHH	G3_only	other		Intergenic	FALSE	FALSE	FALSE	36099	LDN	Study_3_LDN	Drought related	hypo
61725	52156	61725	WT	Heat	CHH	G3_only	other		Intergenic	FALSE	FALSE	FALSE	52156	LYV Root	Study_4_LYV_Root	Other	hyper
61726	2489	61726	WT	Heat	CHH	acute_G1_only	other	AT3TE62190,AT3TE62195;AT3TE62195	TE	FALSE	FALSE	TRUE	2489	P0	Study_1_PL/P0	Other	hyper
61726	10033	61726	WT	Heat	CHH	acute_G1_only	other	AT3TE62190,AT3TE62195;AT3TE62195	TE	FALSE	FALSE	TRUE	10033	MSTA	Study_2_MSTA	Other	hypo
61726	23431	61726	WT	Heat	CHH	acute_G1_only	other	AT3TE62190,AT3TE62195;AT3TE62195	TE	FALSE	FALSE	TRUE	23431	LDN	Study_3_LDN	Drought related	hyper
61726	52159	61726	WT	Heat	CHH	acute_G1_only	other	AT3TE62190,AT3TE62195;AT3TE62195	TE	FALSE	FALSE	TRUE	52159	LYV Root	Study_4_LYV_Root	Other	hyper
61726	81009	61726	WT	Heat	CHH	acute_G1_only	other	AT3TE62190,AT3TE62195;AT3TE62195	TE	FALSE	FALSE	TRUE	81009	LYV Shoot	Study_4_LYV_Shoot	Other	hypo
61726	105789	61726	WT	Heat	CHH	acute_G1_only	other	AT3TE62190,AT3TE62195;AT3TE62195	TE	FALSE	FALSE	TRUE	105789	Heat stress	Study_5_UK/Heat_stress	Heat related	hypo
61726	130747	61726	WT	Heat	CHH	acute_G1_only	other	AT3TE62190,AT3TE62195;AT3TE62195	TE	FALSE	FALSE	TRUE	130747	Recovery	Study_5_UK/Recovery	Heat related	hypo
61726	184486	61726	WT	Heat	CHH	acute_G1_only	other	AT3TE62190,AT3TE62195;AT3TE62195	TE	FALSE	FALSE	TRUE	184486	SG	Study_10_SG	Ozone related	hyper
61727	2490	61727	WT	Heat	CHH	acute_G1_only	other		Intergenic	FALSE	FALSE	FALSE	2490	P0	Study_1_PL/P0	Other	hyper
61727	36102	61727	WT	Heat	CHH	acute_G1_only	other		Intergenic	FALSE	FALSE	FALSE	36102	LDN	Study_3_LDN	Drought related	hypo
61727	184487	61727	WT	Heat	CHH	acute_G1_only	other		Intergenic	FALSE	FALSE	FALSE	184487	SG	Study_10_SG	Ozone related	hyper
61728	23432	61728	WT	Heat	CHH	acute_G1_only	other		Intergenic	FALSE	FALSE	FALSE	23432	LDN	Study_3_LDN	Drought related	hyper
61728	137131	61728	WT	Heat	CHH	acute_G1_only	other		Intergenic	FALSE	FALSE	FALSE	137131	RHD	Study_6_RHD	Drought related	hyper
61728	195979	61728	WT	Heat	CHH	acute_G1_only	other		Intergenic	FALSE	FALSE	FALSE	195979	SG	Study_10_SG	Ozone related	hypo
61729	23434	61729	WT	Heat	CHH	ambiguous_both	other	AT3TE62205,AT3TE62210;AT3TE62210	TE	FALSE	FALSE	TRUE	23434	LDN	Study_3_LDN	Drought related	hyper
61729	36104	61729	WT	Heat	CHH	ambiguous_both	other	AT3TE62205,AT3TE62210;AT3TE62210	TE	FALSE	FALSE	TRUE	36104	LDN	Study_3_LDN	Drought related	hypo
61729	137133	61729	WT	Heat	CHH	ambiguous_both	other	AT3TE62205,AT3TE62210;AT3TE62210	TE	FALSE	FALSE	TRUE	137133	RHD	Study_6_RHD	Drought related	hyper
61729	154982	61729	WT	Heat	CHH	ambiguous_both	other	AT3TE62205,AT3TE62210;AT3TE62210	TE	FALSE	FALSE	TRUE	154982	JRW	Study_8_JRW	Other	hypo
61729	184488	61729	WT	Heat	CHH	ambiguous_both	other	AT3TE62205,AT3TE62210;AT3TE62210	TE	FALSE	FALSE	TRUE	184488	SG	Study_10_SG	Ozone related	hyper
61729	195980	61729	WT	Heat	CHH	ambiguous_both	other	AT3TE62205,AT3TE62210;AT3TE62210	TE	FALSE	FALSE	TRUE	195980	SG	Study_10_SG	Ozone related	hypo
61729	211540	61729	WT	Heat	CHH	ambiguous_both	other	AT3TE62205,AT3TE62210;AT3TE62210	TE	FALSE	FALSE	TRUE	211540	CLL	Study_11_SKKR/CLL	CO2 related	hypo
61730	23435	61730	WT	Heat	CHH	G5_emergent	G5_emergent	AT3TE62225	TE	FALSE	FALSE	TRUE	23435	LDN	Study_3_LDN	Drought related	hyper
61730	121168	61730	WT	Heat	CHH	G5_emergent	G5_emergent	AT3TE62225	TE	FALSE	FALSE	TRUE	121168	Recovery	Study_5_UK/Recovery	Heat related	hyper
61730	121169	61730	WT	Heat	CHH	G5_emergent	G5_emergent	AT3TE62225	TE	FALSE	FALSE	TRUE	121169	Recovery	Study_5_UK/Recovery	Heat related	hyper
61730	144371	61730	WT	Heat	CHH	G5_emergent	G5_emergent	AT3TE62225	TE	FALSE	FALSE	TRUE	144371	G1	Study_7_AW/G1	Other	hyper
61730	184491	61730	WT	Heat	CHH	G5_emergent	G5_emergent	AT3TE62225	TE	FALSE	FALSE	TRUE	184491	SG	Study_10_SG	Ozone related	hyper
61731	2492	61731	WT	Heat	CHH	G3_only	other	AT3TE62245	TE	FALSE	FALSE	TRUE	2492	P0	Study_1_PL/P0	Other	hyper
61731	23440	61731	WT	Heat	CHH	G3_only	other	AT3TE62245	TE	FALSE	FALSE	TRUE	23440	LDN	Study_3_LDN	Drought related	hyper
61731	81012	61731	WT	Heat	CHH	G3_only	other	AT3TE62245	TE	FALSE	FALSE	TRUE	81012	LYV Shoot	Study_4_LYV_Shoot	Other	hypo
61731	105794	61731	WT	Heat	CHH	G3_only	other	AT3TE62245	TE	FALSE	FALSE	TRUE	105794	Heat stress	Study_5_UK/Heat_stress	Heat related	hypo
61732	36105	61732	WT	Heat	CHH	G3_only	other	AT3TE62245	TE	FALSE	FALSE	TRUE	36105	LDN	Study_3_LDN	Drought related	hypo
61732	95644	61732	WT	Heat	CHH	G3_only	other	AT3TE62245	TE	FALSE	FALSE	TRUE	95644	Heat stress	Study_5_UK/Heat_stress	Heat related	hyper
61732	121172	61732	WT	Heat	CHH	G3_only	other	AT3TE62245	TE	FALSE	FALSE	TRUE	121172	Recovery	Study_5_UK/Recovery	Heat related	hyper
61732	184494	61732	WT	Heat	CHH	G3_only	other	AT3TE62245	TE	FALSE	FALSE	TRUE	184494	SG	Study_10_SG	Ozone related	hyper
61733	60300	61733	WT	Heat	CHH	acute_G1_only	other	AT3G43402_p,AT3TE62280	Promoter + TE	TRUE	FALSE	TRUE	60300	LYV Root	Study_4_LYV_Root	Other	hypo
61733	73061	61733	WT	Heat	CHH	acute_G1_only	other	AT3G43402_p,AT3TE62280	Promoter + TE	TRUE	FALSE	TRUE	73061	LYV Shoot	Study_4_LYV_Shoot	Other	hyper
61733	81013	61733	WT	Heat	CHH	acute_G1_only	other	AT3G43402_p,AT3TE62280	Promoter + TE	TRUE	FALSE	TRUE	81013	LYV Shoot	Study_4_LYV_Shoot	Other	hypo
61734	7885	61734	WT	Heat	CHH	acute_G1_only	other		Intergenic	FALSE	FALSE	FALSE	7885	MSTA	Study_2_MSTA	Other	hyper
61734	184501	61734	WT	Heat	CHH	acute_G1_only	other		Intergenic	FALSE	FALSE	FALSE	184501	SG	Study_10_SG	Ozone related	hyper
61734	195982	61734	WT	Heat	CHH	acute_G1_only	other		Intergenic	FALSE	FALSE	FALSE	195982	SG	Study_10_SG	Ozone related	hypo
61734	202592	61734	WT	Heat	CHH	acute_G1_only	other		Intergenic	FALSE	FALSE	FALSE	202592	CHL	Study_11_SKKR/CHL	CO2 related	hyper
61735	36108	61735	WT	Heat	CHH	acute_G1_only	other	gene:AT3G43420,AT3G43420_p,AT3TE62310,AT3TE62330	Promoter + Gene body + TE	TRUE	TRUE	TRUE	36108	LDN	Study_3_LDN	Drought related	hypo
61735	52167	61735	WT	Heat	CHH	acute_G1_only	other	gene:AT3G43420,AT3G43420_p,AT3TE62310,AT3TE62330	Promoter + Gene body + TE	TRUE	TRUE	TRUE	52167	LYV Root	Study_4_LYV_Root	Other	hyper
61735	81016	61735	WT	Heat	CHH	acute_G1_only	other	gene:AT3G43420,AT3G43420_p,AT3TE62310,AT3TE62330	Promoter + Gene body + TE	TRUE	TRUE	TRUE	81016	LYV Shoot	Study_4_LYV_Shoot	Other	hypo
61736	4504	61736	WT	Heat	CHH	G5_emergent	G5_emergent	AT3TE62360	TE	FALSE	FALSE	TRUE	4504	P0	Study_1_PL/P0	Other	hypo
61736	23449	61736	WT	Heat	CHH	G5_emergent	G5_emergent	AT3TE62360	TE	FALSE	FALSE	TRUE	23449	LDN	Study_3_LDN	Drought related	hyper
61736	195985	61736	WT	Heat	CHH	G5_emergent	G5_emergent	AT3TE62360	TE	FALSE	FALSE	TRUE	195985	SG	Study_10_SG	Ozone related	hypo
61737	23449	61737	WT	Heat	CHH	G3_G5_persistent	persistent	AT3TE62360	TE	FALSE	FALSE	TRUE	23449	LDN	Study_3_LDN	Drought related	hyper
61737	137138	61737	WT	Heat	CHH	G3_G5_persistent	persistent	AT3TE62360	TE	FALSE	FALSE	TRUE	137138	RHD	Study_6_RHD	Drought related	hyper
61737	184506	61737	WT	Heat	CHH	G3_G5_persistent	persistent	AT3TE62360	TE	FALSE	FALSE	TRUE	184506	SG	Study_10_SG	Ozone related	hyper
61737	208679	61737	WT	Heat	CHH	G3_G5_persistent	persistent	AT3TE62360	TE	FALSE	FALSE	TRUE	208679	CLL	Study_11_SKKR/CLL	CO2 related	hyper
61738	130752	61738	WT	Heat	CHH	G3_only	other	AT3G43470_p,gene:AT3G43480	Promoter + Gene body	TRUE	TRUE	FALSE	130752	Recovery	Study_5_UK/Recovery	Heat related	hypo
61739	23457	61739	WT	Heat	CHH	G5_emergent	G5_emergent	AT3G43470_p,AT3G43480_p,AT3TE62495	Promoter + TE	TRUE	FALSE	TRUE	23457	LDN	Study_3_LDN	Drought related	hyper
61739	211543	61739	WT	Heat	CHH	G5_emergent	G5_emergent	AT3G43470_p,AT3G43480_p,AT3TE62495	Promoter + TE	TRUE	FALSE	TRUE	211543	CLL	Study_11_SKKR/CLL	CO2 related	hypo
61740	52176	61740	WT	Heat	CHH	G5_emergent	G5_emergent	AT3TE62500,AT3TE62505	TE	FALSE	FALSE	TRUE	52176	LYV Root	Study_4_LYV_Root	Other	hyper
61740	121198	61740	WT	Heat	CHH	G5_emergent	G5_emergent	AT3TE62500,AT3TE62505	TE	FALSE	FALSE	TRUE	121198	Recovery	Study_5_UK/Recovery	Heat related	hyper
61740	144380	61740	WT	Heat	CHH	G5_emergent	G5_emergent	AT3TE62500,AT3TE62505	TE	FALSE	FALSE	TRUE	144380	G1	Study_7_AW/G1	Other	hyper
61741	7888	61741	WT	Heat	CHH	G5_emergent	G5_emergent	AT3G43490_p,AT3TE62515,AT3TE62520	Promoter + TE	TRUE	FALSE	TRUE	7888	MSTA	Study_2_MSTA	Other	hyper
61741	154986	61741	WT	Heat	CHH	G5_emergent	G5_emergent	AT3G43490_p,AT3TE62515,AT3TE62520	Promoter + TE	TRUE	FALSE	TRUE	154986	JRW	Study_8_JRW	Other	hypo
61742	52178	61742	WT	Heat	CHH	G5_emergent	G5_emergent	AT3G43490_p,AT3TE62520,AT3TE62525	Promoter + TE	TRUE	FALSE	TRUE	52178	LYV Root	Study_4_LYV_Root	Other	hyper
61742	137139	61742	WT	Heat	CHH	G5_emergent	G5_emergent	AT3G43490_p,AT3TE62520,AT3TE62525	Promoter + TE	TRUE	FALSE	TRUE	137139	RHD	Study_6_RHD	Drought related	hyper
61742	205078	61742	WT	Heat	CHH	G5_emergent	G5_emergent	AT3G43490_p,AT3TE62520,AT3TE62525	Promoter + TE	TRUE	FALSE	TRUE	205078	CHL	Study_11_SKKR/CHL	CO2 related	hypo
61742	208680	61742	WT	Heat	CHH	G5_emergent	G5_emergent	AT3G43490_p,AT3TE62520,AT3TE62525	Promoter + TE	TRUE	FALSE	TRUE	208680	CLL	Study_11_SKKR/CLL	CO2 related	hyper
61743	36120	61743	WT	Heat	CHH	G3_only	other	AT3G43500_p	Promoter	TRUE	FALSE	FALSE	36120	LDN	Study_3_LDN	Drought related	hypo
61743	184520	61743	WT	Heat	CHH	G3_only	other	AT3G43500_p	Promoter	TRUE	FALSE	FALSE	184520	SG	Study_10_SG	Ozone related	hyper
61744	36121	61744	WT	Heat	CHH	G3_only	other		Intergenic	FALSE	FALSE	FALSE	36121	LDN	Study_3_LDN	Drought related	hypo
61744	130755	61744	WT	Heat	CHH	G3_only	other		Intergenic	FALSE	FALSE	FALSE	130755	Recovery	Study_5_UK/Recovery	Heat related	hypo
61745	7889	61745	WT	Heat	CHH	acute_G1_only	other		Intergenic	FALSE	FALSE	FALSE	7889	MSTA	Study_2_MSTA	Other	hyper
61745	36124	61745	WT	Heat	CHH	acute_G1_only	other		Intergenic	FALSE	FALSE	FALSE	36124	LDN	Study_3_LDN	Drought related	hypo
61745	121203	61745	WT	Heat	CHH	acute_G1_only	other		Intergenic	FALSE	FALSE	FALSE	121203	Recovery	Study_5_UK/Recovery	Heat related	hyper
61746	10038	61746	WT	Heat	CHH	acute_G1_only	other	AT3TE62615	TE	FALSE	FALSE	TRUE	10038	MSTA	Study_2_MSTA	Other	hypo
61746	23462	61746	WT	Heat	CHH	acute_G1_only	other	AT3TE62615	TE	FALSE	FALSE	TRUE	23462	LDN	Study_3_LDN	Drought related	hyper
61746	81027	61746	WT	Heat	CHH	acute_G1_only	other	AT3TE62615	TE	FALSE	FALSE	TRUE	81027	LYV Shoot	Study_4_LYV_Shoot	Other	hypo
61746	130763	61746	WT	Heat	CHH	acute_G1_only	other	AT3TE62615	TE	FALSE	FALSE	TRUE	130763	Recovery	Study_5_UK/Recovery	Heat related	hypo
61746	152005	61746	WT	Heat	CHH	acute_G1_only	other	AT3TE62615	TE	FALSE	FALSE	TRUE	152005	JRW	Study_8_JRW	Other	hyper
61746	184524	61746	WT	Heat	CHH	acute_G1_only	other	AT3TE62615	TE	FALSE	FALSE	TRUE	184524	SG	Study_10_SG	Ozone related	hyper
61746	184525	61746	WT	Heat	CHH	acute_G1_only	other	AT3TE62615	TE	FALSE	FALSE	TRUE	184525	SG	Study_10_SG	Ozone related	hyper
61747	23464	61747	WT	Heat	CHH	G5_emergent	G5_emergent	AT3TE62650	TE	FALSE	FALSE	TRUE	23464	LDN	Study_3_LDN	Drought related	hyper
61747	81031	61747	WT	Heat	CHH	G5_emergent	G5_emergent	AT3TE62650	TE	FALSE	FALSE	TRUE	81031	LYV Shoot	Study_4_LYV_Shoot	Other	hypo
61747	184527	61747	WT	Heat	CHH	G5_emergent	G5_emergent	AT3TE62650	TE	FALSE	FALSE	TRUE	184527	SG	Study_10_SG	Ozone related	hyper
61748	23465	61748	WT	Heat	CHH	G3_only	other		Intergenic	FALSE	FALSE	FALSE	23465	LDN	Study_3_LDN	Drought related	hyper
61748	73076	61748	WT	Heat	CHH	G3_only	other		Intergenic	FALSE	FALSE	FALSE	73076	LYV Shoot	Study_4_LYV_Shoot	Other	hyper
61748	137144	61748	WT	Heat	CHH	G3_only	other		Intergenic	FALSE	FALSE	FALSE	137144	RHD	Study_6_RHD	Drought related	hyper
61748	152008	61748	WT	Heat	CHH	G3_only	other		Intergenic	FALSE	FALSE	FALSE	152008	JRW	Study_8_JRW	Other	hyper
61748	152009	61748	WT	Heat	CHH	G3_only	other		Intergenic	FALSE	FALSE	FALSE	152009	JRW	Study_8_JRW	Other	hyper
61748	184528	61748	WT	Heat	CHH	G3_only	other		Intergenic	FALSE	FALSE	FALSE	184528	SG	Study_10_SG	Ozone related	hyper
61748	208683	61748	WT	Heat	CHH	G3_only	other		Intergenic	FALSE	FALSE	FALSE	208683	CLL	Study_11_SKKR/CLL	CO2 related	hyper
61749	23466	61749	WT	Heat	CHH	switcher	switcher	AT3TE62655	TE	FALSE	FALSE	TRUE	23466	LDN	Study_3_LDN	Drought related	hyper
61749	81032	61749	WT	Heat	CHH	switcher	switcher	AT3TE62655	TE	FALSE	FALSE	TRUE	81032	LYV Shoot	Study_4_LYV_Shoot	Other	hypo
61749	105810	61749	WT	Heat	CHH	switcher	switcher	AT3TE62655	TE	FALSE	FALSE	TRUE	105810	Heat stress	Study_5_UK/Heat_stress	Heat related	hypo
61749	121217	61749	WT	Heat	CHH	switcher	switcher	AT3TE62655	TE	FALSE	FALSE	TRUE	121217	Recovery	Study_5_UK/Recovery	Heat related	hyper
61749	121218	61749	WT	Heat	CHH	switcher	switcher	AT3TE62655	TE	FALSE	FALSE	TRUE	121218	Recovery	Study_5_UK/Recovery	Heat related	hyper
61749	184529	61749	WT	Heat	CHH	switcher	switcher	AT3TE62655	TE	FALSE	FALSE	TRUE	184529	SG	Study_10_SG	Ozone related	hyper
61749	211546	61749	WT	Heat	CHH	switcher	switcher	AT3TE62655	TE	FALSE	FALSE	TRUE	211546	CLL	Study_11_SKKR/CLL	CO2 related	hypo
61750	60311	61750	WT	Heat	CHH	G3_only	other	AT3TE62655	TE	FALSE	FALSE	TRUE	60311	LYV Root	Study_4_LYV_Root	Other	hypo
61750	105812	61750	WT	Heat	CHH	G3_only	other	AT3TE62655	TE	FALSE	FALSE	TRUE	105812	Heat stress	Study_5_UK/Heat_stress	Heat related	hypo
61750	130766	61750	WT	Heat	CHH	G3_only	other	AT3TE62655	TE	FALSE	FALSE	TRUE	130766	Recovery	Study_5_UK/Recovery	Heat related	hypo
61750	184530	61750	WT	Heat	CHH	G3_only	other	AT3TE62655	TE	FALSE	FALSE	TRUE	184530	SG	Study_10_SG	Ozone related	hyper
61750	184531	61750	WT	Heat	CHH	G3_only	other	AT3TE62655	TE	FALSE	FALSE	TRUE	184531	SG	Study_10_SG	Ozone related	hyper
61750	205082	61750	WT	Heat	CHH	G3_only	other	AT3TE62655	TE	FALSE	FALSE	TRUE	205082	CHL	Study_11_SKKR/CHL	CO2 related	hypo
61751	60312	61751	WT	Heat	CHH	G5_emergent	G5_emergent	AT3TE62655	TE	FALSE	FALSE	TRUE	60312	LYV Root	Study_4_LYV_Root	Other	hypo
61751	95671	61751	WT	Heat	CHH	G5_emergent	G5_emergent	AT3TE62655	TE	FALSE	FALSE	TRUE	95671	Heat stress	Study_5_UK/Heat_stress	Heat related	hyper
61751	184534	61751	WT	Heat	CHH	G5_emergent	G5_emergent	AT3TE62655	TE	FALSE	FALSE	TRUE	184534	SG	Study_10_SG	Ozone related	hyper
61752	105816	61752	WT	Heat	CHH	G5_emergent	G5_emergent	AT3TE62655	TE	FALSE	FALSE	TRUE	105816	Heat stress	Study_5_UK/Heat_stress	Heat related	hypo
61752	196003	61752	WT	Heat	CHH	G5_emergent	G5_emergent	AT3TE62655	TE	FALSE	FALSE	TRUE	196003	SG	Study_10_SG	Ozone related	hypo
61753	52184	61753	WT	Heat	CHH	G3_only	other	AT3TE62655	TE	FALSE	FALSE	TRUE	52184	LYV Root	Study_4_LYV_Root	Other	hyper
61753	81033	61753	WT	Heat	CHH	G3_only	other	AT3TE62655	TE	FALSE	FALSE	TRUE	81033	LYV Shoot	Study_4_LYV_Shoot	Other	hypo
61753	137146	61753	WT	Heat	CHH	G3_only	other	AT3TE62655	TE	FALSE	FALSE	TRUE	137146	RHD	Study_6_RHD	Drought related	hyper
61753	158551	61753	WT	Heat	CHH	G3_only	other	AT3TE62655	TE	FALSE	FALSE	TRUE	158551	NSY	Study_9_NSY	Other	hypo
61753	184537	61753	WT	Heat	CHH	G3_only	other	AT3TE62655	TE	FALSE	FALSE	TRUE	184537	SG	Study_10_SG	Ozone related	hyper
61754	23470	61754	WT	Heat	CHH	acute_G1_only	other	gene:AT3G43550,AT3TE62665	Gene body + TE	FALSE	TRUE	TRUE	23470	LDN	Study_3_LDN	Drought related	hyper
61754	36136	61754	WT	Heat	CHH	acute_G1_only	other	gene:AT3G43550,AT3TE62665	Gene body + TE	FALSE	TRUE	TRUE	36136	LDN	Study_3_LDN	Drought related	hypo
61754	52188	61754	WT	Heat	CHH	acute_G1_only	other	gene:AT3G43550,AT3TE62665	Gene body + TE	FALSE	TRUE	TRUE	52188	LYV Root	Study_4_LYV_Root	Other	hyper
61754	121225	61754	WT	Heat	CHH	acute_G1_only	other	gene:AT3G43550,AT3TE62665	Gene body + TE	FALSE	TRUE	TRUE	121225	Recovery	Study_5_UK/Recovery	Heat related	hyper
61754	158552	61754	WT	Heat	CHH	acute_G1_only	other	gene:AT3G43550,AT3TE62665	Gene body + TE	FALSE	TRUE	TRUE	158552	NSY	Study_9_NSY	Other	hypo
61754	202597	61754	WT	Heat	CHH	acute_G1_only	other	gene:AT3G43550,AT3TE62665	Gene body + TE	FALSE	TRUE	TRUE	202597	CHL	Study_11_SKKR/CHL	CO2 related	hyper
61755	10040	61755	WT	Heat	CHH	G1_G5_recurrent	persistent		Intergenic	FALSE	FALSE	FALSE	10040	MSTA	Study_2_MSTA	Other	hypo
61755	23472	61755	WT	Heat	CHH	G1_G5_recurrent	persistent		Intergenic	FALSE	FALSE	FALSE	23472	LDN	Study_3_LDN	Drought related	hyper
61755	81036	61755	WT	Heat	CHH	G1_G5_recurrent	persistent		Intergenic	FALSE	FALSE	FALSE	81036	LYV Shoot	Study_4_LYV_Shoot	Other	hypo
61755	146956	61755	WT	Heat	CHH	G1_G5_recurrent	persistent		Intergenic	FALSE	FALSE	FALSE	146956	G1	Study_7_AW/G1	Other	hypo
61755	215644	61755	WT	Heat	CHH	G1_G5_recurrent	persistent		Intergenic	FALSE	FALSE	FALSE	215644	DRG	Study_12_DRG	Drought related	hypo
61757	4507	61757	WT	Heat	CHH	switcher	switcher	AT3TE62700	TE	FALSE	FALSE	TRUE	4507	P0	Study_1_PL/P0	Other	hypo
61757	4508	61757	WT	Heat	CHH	switcher	switcher	AT3TE62700	TE	FALSE	FALSE	TRUE	4508	P0	Study_1_PL/P0	Other	hypo
61757	7893	61757	WT	Heat	CHH	switcher	switcher	AT3TE62700	TE	FALSE	FALSE	TRUE	7893	MSTA	Study_2_MSTA	Other	hyper
61757	23475	61757	WT	Heat	CHH	switcher	switcher	AT3TE62700	TE	FALSE	FALSE	TRUE	23475	LDN	Study_3_LDN	Drought related	hyper
61757	60317	61757	WT	Heat	CHH	switcher	switcher	AT3TE62700	TE	FALSE	FALSE	TRUE	60317	LYV Root	Study_4_LYV_Root	Other	hypo
61757	95676	61757	WT	Heat	CHH	switcher	switcher	AT3TE62700	TE	FALSE	FALSE	TRUE	95676	Heat stress	Study_5_UK/Heat_stress	Heat related	hyper
61757	95677	61757	WT	Heat	CHH	switcher	switcher	AT3TE62700	TE	FALSE	FALSE	TRUE	95677	Heat stress	Study_5_UK/Heat_stress	Heat related	hyper
61757	121234	61757	WT	Heat	CHH	switcher	switcher	AT3TE62700	TE	FALSE	FALSE	TRUE	121234	Recovery	Study_5_UK/Recovery	Heat related	hyper
61757	121235	61757	WT	Heat	CHH	switcher	switcher	AT3TE62700	TE	FALSE	FALSE	TRUE	121235	Recovery	Study_5_UK/Recovery	Heat related	hyper
61757	121236	61757	WT	Heat	CHH	switcher	switcher	AT3TE62700	TE	FALSE	FALSE	TRUE	121236	Recovery	Study_5_UK/Recovery	Heat related	hyper
61757	158553	61757	WT	Heat	CHH	switcher	switcher	AT3TE62700	TE	FALSE	FALSE	TRUE	158553	NSY	Study_9_NSY	Other	hypo
61757	196009	61757	WT	Heat	CHH	switcher	switcher	AT3TE62700	TE	FALSE	FALSE	TRUE	196009	SG	Study_10_SG	Ozone related	hypo
61759	23477	61759	WT	Heat	CHH	acute_G1_only	other	AT3G43570_p,AT3TE62705	Promoter + TE	TRUE	FALSE	TRUE	23477	LDN	Study_3_LDN	Drought related	hyper
61759	60318	61759	WT	Heat	CHH	acute_G1_only	other	AT3G43570_p,AT3TE62705	Promoter + TE	TRUE	FALSE	TRUE	60318	LYV Root	Study_4_LYV_Root	Other	hypo
61759	105823	61759	WT	Heat	CHH	acute_G1_only	other	AT3G43570_p,AT3TE62705	Promoter + TE	TRUE	FALSE	TRUE	105823	Heat stress	Study_5_UK/Heat_stress	Heat related	hypo
61760	23478	61760	WT	Heat	CHH	G5_emergent	G5_emergent	gene:AT3G43570	Gene body	FALSE	TRUE	FALSE	23478	LDN	Study_3_LDN	Drought related	hyper
61760	52193	61760	WT	Heat	CHH	G5_emergent	G5_emergent	gene:AT3G43570	Gene body	FALSE	TRUE	FALSE	52193	LYV Root	Study_4_LYV_Root	Other	hyper
61760	73083	61760	WT	Heat	CHH	G5_emergent	G5_emergent	gene:AT3G43570	Gene body	FALSE	TRUE	FALSE	73083	LYV Shoot	Study_4_LYV_Shoot	Other	hyper
61760	184546	61760	WT	Heat	CHH	G5_emergent	G5_emergent	gene:AT3G43570	Gene body	FALSE	TRUE	FALSE	184546	SG	Study_10_SG	Ozone related	hyper
61760	202598	61760	WT	Heat	CHH	G5_emergent	G5_emergent	gene:AT3G43570	Gene body	FALSE	TRUE	FALSE	202598	CHL	Study_11_SKKR/CHL	CO2 related	hyper
61761	36140	61761	WT	Heat	CHH	G5_emergent	G5_emergent	gene:AT3G43570	Gene body	FALSE	TRUE	FALSE	36140	LDN	Study_3_LDN	Drought related	hypo
61761	202599	61761	WT	Heat	CHH	G5_emergent	G5_emergent	gene:AT3G43570	Gene body	FALSE	TRUE	FALSE	202599	CHL	Study_11_SKKR/CHL	CO2 related	hyper
61762	184548	61762	WT	Heat	CHH	G5_emergent	G5_emergent	AT3TE62720	TE	FALSE	FALSE	TRUE	184548	SG	Study_10_SG	Ozone related	hyper
61763	73087	61763	WT	Heat	CHH	acute_G1_only	other	AT3TE62720	TE	FALSE	FALSE	TRUE	73087	LYV Shoot	Study_4_LYV_Shoot	Other	hyper
61763	144390	61763	WT	Heat	CHH	acute_G1_only	other	AT3TE62720	TE	FALSE	FALSE	TRUE	144390	G1	Study_7_AW/G1	Other	hyper
61763	154988	61763	WT	Heat	CHH	acute_G1_only	other	AT3TE62720	TE	FALSE	FALSE	TRUE	154988	JRW	Study_8_JRW	Other	hypo
61763	184549	61763	WT	Heat	CHH	acute_G1_only	other	AT3TE62720	TE	FALSE	FALSE	TRUE	184549	SG	Study_10_SG	Ozone related	hyper
61764	23479	61764	WT	Heat	CHH	ambiguous_both	other	AT3TE62720	TE	FALSE	FALSE	TRUE	23479	LDN	Study_3_LDN	Drought related	hyper
61764	105825	61764	WT	Heat	CHH	ambiguous_both	other	AT3TE62720	TE	FALSE	FALSE	TRUE	105825	Heat stress	Study_5_UK/Heat_stress	Heat related	hypo
61764	121239	61764	WT	Heat	CHH	ambiguous_both	other	AT3TE62720	TE	FALSE	FALSE	TRUE	121239	Recovery	Study_5_UK/Recovery	Heat related	hyper
61764	137151	61764	WT	Heat	CHH	ambiguous_both	other	AT3TE62720	TE	FALSE	FALSE	TRUE	137151	RHD	Study_6_RHD	Drought related	hyper
61764	144391	61764	WT	Heat	CHH	ambiguous_both	other	AT3TE62720	TE	FALSE	FALSE	TRUE	144391	G1	Study_7_AW/G1	Other	hyper
61764	157180	61764	WT	Heat	CHH	ambiguous_both	other	AT3TE62720	TE	FALSE	FALSE	TRUE	157180	NSY	Study_9_NSY	Other	hyper
61764	158554	61764	WT	Heat	CHH	ambiguous_both	other	AT3TE62720	TE	FALSE	FALSE	TRUE	158554	NSY	Study_9_NSY	Other	hypo
61764	184549	61764	WT	Heat	CHH	ambiguous_both	other	AT3TE62720	TE	FALSE	FALSE	TRUE	184549	SG	Study_10_SG	Ozone related	hyper
61765	23480	61765	WT	Heat	CHH	stress_maintained_then_reset	reset		Intergenic	FALSE	FALSE	FALSE	23480	LDN	Study_3_LDN	Drought related	hyper
61765	81041	61765	WT	Heat	CHH	stress_maintained_then_reset	reset		Intergenic	FALSE	FALSE	FALSE	81041	LYV Shoot	Study_4_LYV_Shoot	Other	hypo
61765	196012	61765	WT	Heat	CHH	stress_maintained_then_reset	reset		Intergenic	FALSE	FALSE	FALSE	196012	SG	Study_10_SG	Ozone related	hypo
61766	23481	61766	WT	Heat	CHH	G5_emergent	G5_emergent	gene:AT3G43572	Gene body	FALSE	TRUE	FALSE	23481	LDN	Study_3_LDN	Drought related	hyper
61766	81043	61766	WT	Heat	CHH	G5_emergent	G5_emergent	gene:AT3G43572	Gene body	FALSE	TRUE	FALSE	81043	LYV Shoot	Study_4_LYV_Shoot	Other	hypo
61766	196014	61766	WT	Heat	CHH	G5_emergent	G5_emergent	gene:AT3G43572	Gene body	FALSE	TRUE	FALSE	196014	SG	Study_10_SG	Ozone related	hypo
61767	60323	61767	WT	Heat	CHH	G3_only	other	AT3G43574_p,AT3TE62735	Promoter + TE	TRUE	FALSE	TRUE	60323	LYV Root	Study_4_LYV_Root	Other	hypo
61767	105827	61767	WT	Heat	CHH	G3_only	other	AT3G43574_p,AT3TE62735	Promoter + TE	TRUE	FALSE	TRUE	105827	Heat stress	Study_5_UK/Heat_stress	Heat related	hypo
61767	211550	61767	WT	Heat	CHH	G3_only	other	AT3G43574_p,AT3TE62735	Promoter + TE	TRUE	FALSE	TRUE	211550	CLL	Study_11_SKKR/CLL	CO2 related	hypo
61768	23483	61768	WT	Heat	CHH	acute_G1_only	other	AT3TE62735	TE	FALSE	FALSE	TRUE	23483	LDN	Study_3_LDN	Drought related	hyper
61768	130768	61768	WT	Heat	CHH	acute_G1_only	other	AT3TE62735	TE	FALSE	FALSE	TRUE	130768	Recovery	Study_5_UK/Recovery	Heat related	hypo
61769	23484	61769	WT	Heat	CHH	G3_only	other		Intergenic	FALSE	FALSE	FALSE	23484	LDN	Study_3_LDN	Drought related	hyper
61769	36143	61769	WT	Heat	CHH	G3_only	other		Intergenic	FALSE	FALSE	FALSE	36143	LDN	Study_3_LDN	Drought related	hypo
61769	121243	61769	WT	Heat	CHH	G3_only	other		Intergenic	FALSE	FALSE	FALSE	121243	Recovery	Study_5_UK/Recovery	Heat related	hyper
61769	137152	61769	WT	Heat	CHH	G3_only	other		Intergenic	FALSE	FALSE	FALSE	137152	RHD	Study_6_RHD	Drought related	hyper
61769	215646	61769	WT	Heat	CHH	G3_only	other		Intergenic	FALSE	FALSE	FALSE	215646	DRG	Study_12_DRG	Drought related	hypo
61769	215647	61769	WT	Heat	CHH	G3_only	other		Intergenic	FALSE	FALSE	FALSE	215647	DRG	Study_12_DRG	Drought related	hypo
61770	4509	61770	WT	Heat	CHH	G1_G5_recurrent	persistent	AT3TE62800	TE	FALSE	FALSE	TRUE	4509	P0	Study_1_PL/P0	Other	hypo
61770	60328	61770	WT	Heat	CHH	G1_G5_recurrent	persistent	AT3TE62800	TE	FALSE	FALSE	TRUE	60328	LYV Root	Study_4_LYV_Root	Other	hypo
61770	95685	61770	WT	Heat	CHH	G1_G5_recurrent	persistent	AT3TE62800	TE	FALSE	FALSE	TRUE	95685	Heat stress	Study_5_UK/Heat_stress	Heat related	hyper
61770	121250	61770	WT	Heat	CHH	G1_G5_recurrent	persistent	AT3TE62800	TE	FALSE	FALSE	TRUE	121250	Recovery	Study_5_UK/Recovery	Heat related	hyper
61770	157183	61770	WT	Heat	CHH	G1_G5_recurrent	persistent	AT3TE62800	TE	FALSE	FALSE	TRUE	157183	NSY	Study_9_NSY	Other	hyper
61771	60331	61771	WT	Heat	CHH	G3_only	other	AT3G43583_p,AT3TE62810,gene:AT3G43583	Promoter + Gene body + TE	TRUE	TRUE	TRUE	60331	LYV Root	Study_4_LYV_Root	Other	hypo
61771	81047	61771	WT	Heat	CHH	G3_only	other	AT3G43583_p,AT3TE62810,gene:AT3G43583	Promoter + Gene body + TE	TRUE	TRUE	TRUE	81047	LYV Shoot	Study_4_LYV_Shoot	Other	hypo
61771	121251	61771	WT	Heat	CHH	G3_only	other	AT3G43583_p,AT3TE62810,gene:AT3G43583	Promoter + Gene body + TE	TRUE	TRUE	TRUE	121251	Recovery	Study_5_UK/Recovery	Heat related	hyper
61771	196024	61771	WT	Heat	CHH	G3_only	other	AT3G43583_p,AT3TE62810,gene:AT3G43583	Promoter + Gene body + TE	TRUE	TRUE	TRUE	196024	SG	Study_10_SG	Ozone related	hypo
61772	73094	61772	WT	Heat	CHH	G5_emergent	G5_emergent	AT3G43583_p	Promoter	TRUE	FALSE	FALSE	73094	LYV Shoot	Study_4_LYV_Shoot	Other	hyper
61772	196025	61772	WT	Heat	CHH	G5_emergent	G5_emergent	AT3G43583_p	Promoter	TRUE	FALSE	FALSE	196025	SG	Study_10_SG	Ozone related	hypo
61773	52202	61773	WT	Heat	CHH	G3_only	other	AT3G43590_p,AT3TE62815	Promoter + TE	TRUE	FALSE	TRUE	52202	LYV Root	Study_4_LYV_Root	Other	hyper
61773	73095	61773	WT	Heat	CHH	G3_only	other	AT3G43590_p,AT3TE62815	Promoter + TE	TRUE	FALSE	TRUE	73095	LYV Shoot	Study_4_LYV_Shoot	Other	hyper
61773	95686	61773	WT	Heat	CHH	G3_only	other	AT3G43590_p,AT3TE62815	Promoter + TE	TRUE	FALSE	TRUE	95686	Heat stress	Study_5_UK/Heat_stress	Heat related	hyper
61773	121252	61773	WT	Heat	CHH	G3_only	other	AT3G43590_p,AT3TE62815	Promoter + TE	TRUE	FALSE	TRUE	121252	Recovery	Study_5_UK/Recovery	Heat related	hyper
61773	146958	61773	WT	Heat	CHH	G3_only	other	AT3G43590_p,AT3TE62815	Promoter + TE	TRUE	FALSE	TRUE	146958	G1	Study_7_AW/G1	Other	hypo
61773	196026	61773	WT	Heat	CHH	G3_only	other	AT3G43590_p,AT3TE62815	Promoter + TE	TRUE	FALSE	TRUE	196026	SG	Study_10_SG	Ozone related	hypo
61774	36155	61774	WT	Heat	CHH	acute_G1_only	other	AT3G43630_p	Promoter	TRUE	FALSE	FALSE	36155	LDN	Study_3_LDN	Drought related	hypo
61774	81049	61774	WT	Heat	CHH	acute_G1_only	other	AT3G43630_p	Promoter	TRUE	FALSE	FALSE	81049	LYV Shoot	Study_4_LYV_Shoot	Other	hypo
61774	105830	61774	WT	Heat	CHH	acute_G1_only	other	AT3G43630_p	Promoter	TRUE	FALSE	FALSE	105830	Heat stress	Study_5_UK/Heat_stress	Heat related	hypo
61774	130774	61774	WT	Heat	CHH	acute_G1_only	other	AT3G43630_p	Promoter	TRUE	FALSE	FALSE	130774	Recovery	Study_5_UK/Recovery	Heat related	hypo
61774	184558	61774	WT	Heat	CHH	acute_G1_only	other	AT3G43630_p	Promoter	TRUE	FALSE	FALSE	184558	SG	Study_10_SG	Ozone related	hyper
61774	211553	61774	WT	Heat	CHH	acute_G1_only	other	AT3G43630_p	Promoter	TRUE	FALSE	FALSE	211553	CLL	Study_11_SKKR/CLL	CO2 related	hypo
61775	81050	61775	WT	Heat	CHH	G5_emergent	G5_emergent	AT3TE62955	TE	FALSE	FALSE	TRUE	81050	LYV Shoot	Study_4_LYV_Shoot	Other	hypo
61775	152015	61775	WT	Heat	CHH	G5_emergent	G5_emergent	AT3TE62955	TE	FALSE	FALSE	TRUE	152015	JRW	Study_8_JRW	Other	hyper
61775	196032	61775	WT	Heat	CHH	G5_emergent	G5_emergent	AT3TE62955	TE	FALSE	FALSE	TRUE	196032	SG	Study_10_SG	Ozone related	hypo
61776	52205	61776	WT	Heat	CHH	stress_maintained_then_reset	reset	AT3TE62955,AT3TE62960	TE	FALSE	FALSE	TRUE	52205	LYV Root	Study_4_LYV_Root	Other	hyper
61776	95691	61776	WT	Heat	CHH	stress_maintained_then_reset	reset	AT3TE62955,AT3TE62960	TE	FALSE	FALSE	TRUE	95691	Heat stress	Study_5_UK/Heat_stress	Heat related	hyper
61776	184559	61776	WT	Heat	CHH	stress_maintained_then_reset	reset	AT3TE62955,AT3TE62960	TE	FALSE	FALSE	TRUE	184559	SG	Study_10_SG	Ozone related	hyper
61776	205090	61776	WT	Heat	CHH	stress_maintained_then_reset	reset	AT3TE62955,AT3TE62960	TE	FALSE	FALSE	TRUE	205090	CHL	Study_11_SKKR/CHL	CO2 related	hypo
61776	211554	61776	WT	Heat	CHH	stress_maintained_then_reset	reset	AT3TE62955,AT3TE62960	TE	FALSE	FALSE	TRUE	211554	CLL	Study_11_SKKR/CLL	CO2 related	hypo
61777	10043	61777	WT	Heat	CHH	stress_maintained_then_reset	reset	AT3TE62975	TE	FALSE	FALSE	TRUE	10043	MSTA	Study_2_MSTA	Other	hypo
61777	23494	61777	WT	Heat	CHH	stress_maintained_then_reset	reset	AT3TE62975	TE	FALSE	FALSE	TRUE	23494	LDN	Study_3_LDN	Drought related	hyper
61777	152016	61777	WT	Heat	CHH	stress_maintained_then_reset	reset	AT3TE62975	TE	FALSE	FALSE	TRUE	152016	JRW	Study_8_JRW	Other	hyper
61777	196035	61777	WT	Heat	CHH	stress_maintained_then_reset	reset	AT3TE62975	TE	FALSE	FALSE	TRUE	196035	SG	Study_10_SG	Ozone related	hypo
61777	196036	61777	WT	Heat	CHH	stress_maintained_then_reset	reset	AT3TE62975	TE	FALSE	FALSE	TRUE	196036	SG	Study_10_SG	Ozone related	hypo
61777	215650	61777	WT	Heat	CHH	stress_maintained_then_reset	reset	AT3TE62975	TE	FALSE	FALSE	TRUE	215650	DRG	Study_12_DRG	Drought related	hypo
61777	215651	61777	WT	Heat	CHH	stress_maintained_then_reset	reset	AT3TE62975	TE	FALSE	FALSE	TRUE	215651	DRG	Study_12_DRG	Drought related	hypo
61777	215652	61777	WT	Heat	CHH	stress_maintained_then_reset	reset	AT3TE62975	TE	FALSE	FALSE	TRUE	215652	DRG	Study_12_DRG	Drought related	hypo
61778	10044	61778	WT	Heat	CHH	stress_maintained_then_reset	reset	AT3G43660_p,AT3TE62985	Promoter + TE	TRUE	FALSE	TRUE	10044	MSTA	Study_2_MSTA	Other	hypo
61778	36160	61778	WT	Heat	CHH	stress_maintained_then_reset	reset	AT3G43660_p,AT3TE62985	Promoter + TE	TRUE	FALSE	TRUE	36160	LDN	Study_3_LDN	Drought related	hypo
61778	52208	61778	WT	Heat	CHH	stress_maintained_then_reset	reset	AT3G43660_p,AT3TE62985	Promoter + TE	TRUE	FALSE	TRUE	52208	LYV Root	Study_4_LYV_Root	Other	hyper
61778	60335	61778	WT	Heat	CHH	stress_maintained_then_reset	reset	AT3G43660_p,AT3TE62985	Promoter + TE	TRUE	FALSE	TRUE	60335	LYV Root	Study_4_LYV_Root	Other	hypo
61778	81053	61778	WT	Heat	CHH	stress_maintained_then_reset	reset	AT3G43660_p,AT3TE62985	Promoter + TE	TRUE	FALSE	TRUE	81053	LYV Shoot	Study_4_LYV_Shoot	Other	hypo
61778	196039	61778	WT	Heat	CHH	stress_maintained_then_reset	reset	AT3G43660_p,AT3TE62985	Promoter + TE	TRUE	FALSE	TRUE	196039	SG	Study_10_SG	Ozone related	hypo
61778	196040	61778	WT	Heat	CHH	stress_maintained_then_reset	reset	AT3G43660_p,AT3TE62985	Promoter + TE	TRUE	FALSE	TRUE	196040	SG	Study_10_SG	Ozone related	hypo
61778	202602	61778	WT	Heat	CHH	stress_maintained_then_reset	reset	AT3G43660_p,AT3TE62985	Promoter + TE	TRUE	FALSE	TRUE	202602	CHL	Study_11_SKKR/CHL	CO2 related	hyper
61778	208690	61778	WT	Heat	CHH	stress_maintained_then_reset	reset	AT3G43660_p,AT3TE62985	Promoter + TE	TRUE	FALSE	TRUE	208690	CLL	Study_11_SKKR/CLL	CO2 related	hyper
61778	215653	61778	WT	Heat	CHH	stress_maintained_then_reset	reset	AT3G43660_p,AT3TE62985	Promoter + TE	TRUE	FALSE	TRUE	215653	DRG	Study_12_DRG	Drought related	hypo
61779	81054	61779	WT	Heat	CHH	G3_only	other		Intergenic	FALSE	FALSE	FALSE	81054	LYV Shoot	Study_4_LYV_Shoot	Other	hypo
61779	121265	61779	WT	Heat	CHH	G3_only	other		Intergenic	FALSE	FALSE	FALSE	121265	Recovery	Study_5_UK/Recovery	Heat related	hyper
61779	196042	61779	WT	Heat	CHH	G3_only	other		Intergenic	FALSE	FALSE	FALSE	196042	SG	Study_10_SG	Ozone related	hypo
61779	211555	61779	WT	Heat	CHH	G3_only	other		Intergenic	FALSE	FALSE	FALSE	211555	CLL	Study_11_SKKR/CLL	CO2 related	hypo
61780	36163	61780	WT	Heat	CHH	switcher	switcher		Intergenic	FALSE	FALSE	FALSE	36163	LDN	Study_3_LDN	Drought related	hypo
61780	60339	61780	WT	Heat	CHH	switcher	switcher		Intergenic	FALSE	FALSE	FALSE	60339	LYV Root	Study_4_LYV_Root	Other	hypo
61780	105835	61780	WT	Heat	CHH	switcher	switcher		Intergenic	FALSE	FALSE	FALSE	105835	Heat stress	Study_5_UK/Heat_stress	Heat related	hypo
61780	146960	61780	WT	Heat	CHH	switcher	switcher		Intergenic	FALSE	FALSE	FALSE	146960	G1	Study_7_AW/G1	Other	hypo
61780	196047	61780	WT	Heat	CHH	switcher	switcher		Intergenic	FALSE	FALSE	FALSE	196047	SG	Study_10_SG	Ozone related	hypo
61781	36164	61781	WT	Heat	CHH	G3_only	other		Intergenic	FALSE	FALSE	FALSE	36164	LDN	Study_3_LDN	Drought related	hypo
61781	60340	61781	WT	Heat	CHH	G3_only	other		Intergenic	FALSE	FALSE	FALSE	60340	LYV Root	Study_4_LYV_Root	Other	hypo
61781	144395	61781	WT	Heat	CHH	G3_only	other		Intergenic	FALSE	FALSE	FALSE	144395	G1	Study_7_AW/G1	Other	hyper
61781	152018	61781	WT	Heat	CHH	G3_only	other		Intergenic	FALSE	FALSE	FALSE	152018	JRW	Study_8_JRW	Other	hyper
61781	158558	61781	WT	Heat	CHH	G3_only	other		Intergenic	FALSE	FALSE	FALSE	158558	NSY	Study_9_NSY	Other	hypo
61781	184568	61781	WT	Heat	CHH	G3_only	other		Intergenic	FALSE	FALSE	FALSE	184568	SG	Study_10_SG	Ozone related	hyper
61783	23502	61783	WT	Heat	CHH	G5_emergent	G5_emergent	AT3TE63120	TE	FALSE	FALSE	TRUE	23502	LDN	Study_3_LDN	Drought related	hyper
61783	137155	61783	WT	Heat	CHH	G5_emergent	G5_emergent	AT3TE63120	TE	FALSE	FALSE	TRUE	137155	RHD	Study_6_RHD	Drought related	hyper
61783	144397	61783	WT	Heat	CHH	G5_emergent	G5_emergent	AT3TE63120	TE	FALSE	FALSE	TRUE	144397	G1	Study_7_AW/G1	Other	hyper
61783	154991	61783	WT	Heat	CHH	G5_emergent	G5_emergent	AT3TE63120	TE	FALSE	FALSE	TRUE	154991	JRW	Study_8_JRW	Other	hypo
61783	184569	61783	WT	Heat	CHH	G5_emergent	G5_emergent	AT3TE63120	TE	FALSE	FALSE	TRUE	184569	SG	Study_10_SG	Ozone related	hyper
61783	205092	61783	WT	Heat	CHH	G5_emergent	G5_emergent	AT3TE63120	TE	FALSE	FALSE	TRUE	205092	CHL	Study_11_SKKR/CHL	CO2 related	hypo
61784	184570	61784	WT	Heat	CHH	G3_only	other	AT3TE63130	TE	FALSE	FALSE	TRUE	184570	SG	Study_10_SG	Ozone related	hyper
61784	211557	61784	WT	Heat	CHH	G3_only	other	AT3TE63130	TE	FALSE	FALSE	TRUE	211557	CLL	Study_11_SKKR/CLL	CO2 related	hypo
61785	36165	61785	WT	Heat	CHH	G1_G5_recurrent	persistent	AT3G43722_p	Promoter	TRUE	FALSE	FALSE	36165	LDN	Study_3_LDN	Drought related	hypo
61785	130780	61785	WT	Heat	CHH	G1_G5_recurrent	persistent	AT3G43722_p	Promoter	TRUE	FALSE	FALSE	130780	Recovery	Study_5_UK/Recovery	Heat related	hypo
61785	137156	61785	WT	Heat	CHH	G1_G5_recurrent	persistent	AT3G43722_p	Promoter	TRUE	FALSE	FALSE	137156	RHD	Study_6_RHD	Drought related	hyper
61785	158560	61785	WT	Heat	CHH	G1_G5_recurrent	persistent	AT3G43722_p	Promoter	TRUE	FALSE	FALSE	158560	NSY	Study_9_NSY	Other	hypo
61786	52218	61786	WT	Heat	CHH	acute_G1_only	other	AT3TE63200	TE	FALSE	FALSE	TRUE	52218	LYV Root	Study_4_LYV_Root	Other	hyper
61787	144398	61787	WT	Heat	CHH	switcher	switcher	AT3TE63205	TE	FALSE	FALSE	TRUE	144398	G1	Study_7_AW/G1	Other	hyper
61787	158561	61787	WT	Heat	CHH	switcher	switcher	AT3TE63205	TE	FALSE	FALSE	TRUE	158561	NSY	Study_9_NSY	Other	hypo
61788	95706	61788	WT	Heat	CHH	G3_only	other	AT3TE63205	TE	FALSE	FALSE	TRUE	95706	Heat stress	Study_5_UK/Heat_stress	Heat related	hyper
61788	95707	61788	WT	Heat	CHH	G3_only	other	AT3TE63205	TE	FALSE	FALSE	TRUE	95707	Heat stress	Study_5_UK/Heat_stress	Heat related	hyper
61788	144399	61788	WT	Heat	CHH	G3_only	other	AT3TE63205	TE	FALSE	FALSE	TRUE	144399	G1	Study_7_AW/G1	Other	hyper
61791	23507	61791	WT	Heat	CHH	G5_emergent	G5_emergent	AT3TE63215,AT3TE63225	TE	FALSE	FALSE	TRUE	23507	LDN	Study_3_LDN	Drought related	hyper
61791	52223	61791	WT	Heat	CHH	G5_emergent	G5_emergent	AT3TE63215,AT3TE63225	TE	FALSE	FALSE	TRUE	52223	LYV Root	Study_4_LYV_Root	Other	hyper
61791	130781	61791	WT	Heat	CHH	G5_emergent	G5_emergent	AT3TE63215,AT3TE63225	TE	FALSE	FALSE	TRUE	130781	Recovery	Study_5_UK/Recovery	Heat related	hypo
61792	121287	61792	WT	Heat	CHH	G5_emergent	G5_emergent	AT3TE63245	TE	FALSE	FALSE	TRUE	121287	Recovery	Study_5_UK/Recovery	Heat related	hyper
61793	23510	61793	WT	Heat	CHH	G5_emergent	G5_emergent		Intergenic	FALSE	FALSE	FALSE	23510	LDN	Study_3_LDN	Drought related	hyper
61793	60349	61793	WT	Heat	CHH	G5_emergent	G5_emergent		Intergenic	FALSE	FALSE	FALSE	60349	LYV Root	Study_4_LYV_Root	Other	hypo
61793	137159	61793	WT	Heat	CHH	G5_emergent	G5_emergent		Intergenic	FALSE	FALSE	FALSE	137159	RHD	Study_6_RHD	Drought related	hyper
61794	23511	61794	WT	Heat	CHH	switcher	switcher	AT3TE63280	TE	FALSE	FALSE	TRUE	23511	LDN	Study_3_LDN	Drought related	hyper
61794	23512	61794	WT	Heat	CHH	switcher	switcher	AT3TE63280	TE	FALSE	FALSE	TRUE	23512	LDN	Study_3_LDN	Drought related	hyper
61794	73102	61794	WT	Heat	CHH	switcher	switcher	AT3TE63280	TE	FALSE	FALSE	TRUE	73102	LYV Shoot	Study_4_LYV_Shoot	Other	hyper
61794	196055	61794	WT	Heat	CHH	switcher	switcher	AT3TE63280	TE	FALSE	FALSE	TRUE	196055	SG	Study_10_SG	Ozone related	hypo
61794	196056	61794	WT	Heat	CHH	switcher	switcher	AT3TE63280	TE	FALSE	FALSE	TRUE	196056	SG	Study_10_SG	Ozone related	hypo
61795	36170	61795	WT	Heat	CHH	G1_G5_recurrent	persistent	AT3TE63395;AT3TE63395,AT3TE63400	TE	FALSE	FALSE	TRUE	36170	LDN	Study_3_LDN	Drought related	hypo
61795	81066	61795	WT	Heat	CHH	G1_G5_recurrent	persistent	AT3TE63395;AT3TE63395,AT3TE63400	TE	FALSE	FALSE	TRUE	81066	LYV Shoot	Study_4_LYV_Shoot	Other	hypo
61795	121292	61795	WT	Heat	CHH	G1_G5_recurrent	persistent	AT3TE63395;AT3TE63395,AT3TE63400	TE	FALSE	FALSE	TRUE	121292	Recovery	Study_5_UK/Recovery	Heat related	hyper
61795	152021	61795	WT	Heat	CHH	G1_G5_recurrent	persistent	AT3TE63395;AT3TE63395,AT3TE63400	TE	FALSE	FALSE	TRUE	152021	JRW	Study_8_JRW	Other	hyper
61795	184590	61795	WT	Heat	CHH	G1_G5_recurrent	persistent	AT3TE63395;AT3TE63395,AT3TE63400	TE	FALSE	FALSE	TRUE	184590	SG	Study_10_SG	Ozone related	hyper
61796	23521	61796	WT	Heat	CHH	G3_only	other	AT3TE63395,AT3TE63400	TE	FALSE	FALSE	TRUE	23521	LDN	Study_3_LDN	Drought related	hyper
61796	184590	61796	WT	Heat	CHH	G3_only	other	AT3TE63395,AT3TE63400	TE	FALSE	FALSE	TRUE	184590	SG	Study_10_SG	Ozone related	hyper
61797	36171	61797	WT	Heat	CHH	acute_G1_only	other	AT3TE63405	TE	FALSE	FALSE	TRUE	36171	LDN	Study_3_LDN	Drought related	hypo
61797	81067	61797	WT	Heat	CHH	acute_G1_only	other	AT3TE63405	TE	FALSE	FALSE	TRUE	81067	LYV Shoot	Study_4_LYV_Shoot	Other	hypo
61797	184591	61797	WT	Heat	CHH	acute_G1_only	other	AT3TE63405	TE	FALSE	FALSE	TRUE	184591	SG	Study_10_SG	Ozone related	hyper
61798	36172	61798	WT	Heat	CHH	G5_emergent	G5_emergent	AT3TE63405	TE	FALSE	FALSE	TRUE	36172	LDN	Study_3_LDN	Drought related	hypo
61798	73105	61798	WT	Heat	CHH	G5_emergent	G5_emergent	AT3TE63405	TE	FALSE	FALSE	TRUE	73105	LYV Shoot	Study_4_LYV_Shoot	Other	hyper
61798	184591	61798	WT	Heat	CHH	G5_emergent	G5_emergent	AT3TE63405	TE	FALSE	FALSE	TRUE	184591	SG	Study_10_SG	Ozone related	hyper
61798	196060	61798	WT	Heat	CHH	G5_emergent	G5_emergent	AT3TE63405	TE	FALSE	FALSE	TRUE	196060	SG	Study_10_SG	Ozone related	hypo
61799	184594	61799	WT	Heat	CHH	acute_G1_only	other	AT3TE63430	TE	FALSE	FALSE	TRUE	184594	SG	Study_10_SG	Ozone related	hyper
61800	23523	61800	WT	Heat	CHH	G3_only	other	AT3TE63435	TE	FALSE	FALSE	TRUE	23523	LDN	Study_3_LDN	Drought related	hyper
61800	73109	61800	WT	Heat	CHH	G3_only	other	AT3TE63435	TE	FALSE	FALSE	TRUE	73109	LYV Shoot	Study_4_LYV_Shoot	Other	hyper
61800	144400	61800	WT	Heat	CHH	G3_only	other	AT3TE63435	TE	FALSE	FALSE	TRUE	144400	G1	Study_7_AW/G1	Other	hyper
61800	184595	61800	WT	Heat	CHH	G3_only	other	AT3TE63435	TE	FALSE	FALSE	TRUE	184595	SG	Study_10_SG	Ozone related	hyper
61801	73111	61801	WT	Heat	CHH	G3_only	other	AT3G43833_p,AT3TE63440	Promoter + TE	TRUE	FALSE	TRUE	73111	LYV Shoot	Study_4_LYV_Shoot	Other	hyper
61801	137162	61801	WT	Heat	CHH	G3_only	other	AT3G43833_p,AT3TE63440	Promoter + TE	TRUE	FALSE	TRUE	137162	RHD	Study_6_RHD	Drought related	hyper
61801	215661	61801	WT	Heat	CHH	G3_only	other	AT3G43833_p,AT3TE63440	Promoter + TE	TRUE	FALSE	TRUE	215661	DRG	Study_12_DRG	Drought related	hypo
61802	95718	61802	WT	Heat	CHH	ambiguous_both	other	AT3G43833_p,gene:AT3G43833;gene:AT3G43833	Promoter + Gene body	TRUE	TRUE	FALSE	95718	Heat stress	Study_5_UK/Heat_stress	Heat related	hyper
61802	144402	61802	WT	Heat	CHH	ambiguous_both	other	AT3G43833_p,gene:AT3G43833;gene:AT3G43833	Promoter + Gene body	TRUE	TRUE	FALSE	144402	G1	Study_7_AW/G1	Other	hyper
61802	184596	61802	WT	Heat	CHH	ambiguous_both	other	AT3G43833_p,gene:AT3G43833;gene:AT3G43833	Promoter + Gene body	TRUE	TRUE	FALSE	184596	SG	Study_10_SG	Ozone related	hyper
61802	211566	61802	WT	Heat	CHH	ambiguous_both	other	AT3G43833_p,gene:AT3G43833;gene:AT3G43833	Promoter + Gene body	TRUE	TRUE	FALSE	211566	CLL	Study_11_SKKR/CLL	CO2 related	hypo
61803	10050	61803	WT	Heat	CHH	switcher	switcher	AT3TE63445	TE	FALSE	FALSE	TRUE	10050	MSTA	Study_2_MSTA	Other	hypo
61803	36176	61803	WT	Heat	CHH	switcher	switcher	AT3TE63445	TE	FALSE	FALSE	TRUE	36176	LDN	Study_3_LDN	Drought related	hypo
61803	121298	61803	WT	Heat	CHH	switcher	switcher	AT3TE63445	TE	FALSE	FALSE	TRUE	121298	Recovery	Study_5_UK/Recovery	Heat related	hyper
61804	144403	61804	WT	Heat	CHH	stress_maintained_then_reset	reset	AT3TE63450,AT3TE63455	TE	FALSE	FALSE	TRUE	144403	G1	Study_7_AW/G1	Other	hyper
61804	152023	61804	WT	Heat	CHH	stress_maintained_then_reset	reset	AT3TE63450,AT3TE63455	TE	FALSE	FALSE	TRUE	152023	JRW	Study_8_JRW	Other	hyper
61805	208695	61805	WT	Heat	CHH	G3_only	other		Intergenic	FALSE	FALSE	FALSE	208695	CLL	Study_11_SKKR/CLL	CO2 related	hyper
61806	95721	61806	WT	Heat	CHH	G5_emergent	G5_emergent	AT3TE63475	TE	FALSE	FALSE	TRUE	95721	Heat stress	Study_5_UK/Heat_stress	Heat related	hyper
61806	121302	61806	WT	Heat	CHH	G5_emergent	G5_emergent	AT3TE63475	TE	FALSE	FALSE	TRUE	121302	Recovery	Study_5_UK/Recovery	Heat related	hyper
61806	184598	61806	WT	Heat	CHH	G5_emergent	G5_emergent	AT3TE63475	TE	FALSE	FALSE	TRUE	184598	SG	Study_10_SG	Ozone related	hyper
61807	36177	61807	WT	Heat	CHH	G5_emergent	G5_emergent		Intergenic	FALSE	FALSE	FALSE	36177	LDN	Study_3_LDN	Drought related	hypo
61807	95722	61807	WT	Heat	CHH	G5_emergent	G5_emergent		Intergenic	FALSE	FALSE	FALSE	95722	Heat stress	Study_5_UK/Heat_stress	Heat related	hyper
61807	121304	61807	WT	Heat	CHH	G5_emergent	G5_emergent		Intergenic	FALSE	FALSE	FALSE	121304	Recovery	Study_5_UK/Recovery	Heat related	hyper
61807	144404	61807	WT	Heat	CHH	G5_emergent	G5_emergent		Intergenic	FALSE	FALSE	FALSE	144404	G1	Study_7_AW/G1	Other	hyper
61808	23527	61808	WT	Heat	CHH	G5_emergent	G5_emergent	AT3TE63485	TE	FALSE	FALSE	TRUE	23527	LDN	Study_3_LDN	Drought related	hyper
61808	81071	61808	WT	Heat	CHH	G5_emergent	G5_emergent	AT3TE63485	TE	FALSE	FALSE	TRUE	81071	LYV Shoot	Study_4_LYV_Shoot	Other	hypo
61808	121305	61808	WT	Heat	CHH	G5_emergent	G5_emergent	AT3TE63485	TE	FALSE	FALSE	TRUE	121305	Recovery	Study_5_UK/Recovery	Heat related	hyper
61808	196062	61808	WT	Heat	CHH	G5_emergent	G5_emergent	AT3TE63485	TE	FALSE	FALSE	TRUE	196062	SG	Study_10_SG	Ozone related	hypo
61809	23529	61809	WT	Heat	CHH	G3_only	other	AT3G43850_p,AT3TE63500	Promoter + TE	TRUE	FALSE	TRUE	23529	LDN	Study_3_LDN	Drought related	hyper
61809	52236	61809	WT	Heat	CHH	G3_only	other	AT3G43850_p,AT3TE63500	Promoter + TE	TRUE	FALSE	TRUE	52236	LYV Root	Study_4_LYV_Root	Other	hyper
61809	81072	61809	WT	Heat	CHH	G3_only	other	AT3G43850_p,AT3TE63500	Promoter + TE	TRUE	FALSE	TRUE	81072	LYV Shoot	Study_4_LYV_Shoot	Other	hypo
61809	184599	61809	WT	Heat	CHH	G3_only	other	AT3G43850_p,AT3TE63500	Promoter + TE	TRUE	FALSE	TRUE	184599	SG	Study_10_SG	Ozone related	hyper
61809	202605	61809	WT	Heat	CHH	G3_only	other	AT3G43850_p,AT3TE63500	Promoter + TE	TRUE	FALSE	TRUE	202605	CHL	Study_11_SKKR/CHL	CO2 related	hyper
61809	215663	61809	WT	Heat	CHH	G3_only	other	AT3G43850_p,AT3TE63500	Promoter + TE	TRUE	FALSE	TRUE	215663	DRG	Study_12_DRG	Drought related	hypo
61810	121312	61810	WT	Heat	CHH	G5_emergent	G5_emergent		Intergenic	FALSE	FALSE	FALSE	121312	Recovery	Study_5_UK/Recovery	Heat related	hyper
61810	184604	61810	WT	Heat	CHH	G5_emergent	G5_emergent		Intergenic	FALSE	FALSE	FALSE	184604	SG	Study_10_SG	Ozone related	hyper
61811	184604	61811	WT	Heat	CHH	acute_G1_only	other	AT3TE63555,AT3TE63560	TE	FALSE	FALSE	TRUE	184604	SG	Study_10_SG	Ozone related	hyper
61811	205103	61811	WT	Heat	CHH	acute_G1_only	other	AT3TE63555,AT3TE63560	TE	FALSE	FALSE	TRUE	205103	CHL	Study_11_SKKR/CHL	CO2 related	hypo
61813	4510	61813	WT	Heat	CHH	acute_G1_only	other		Intergenic	FALSE	FALSE	FALSE	4510	P0	Study_1_PL/P0	Other	hypo
61813	52239	61813	WT	Heat	CHH	acute_G1_only	other		Intergenic	FALSE	FALSE	FALSE	52239	LYV Root	Study_4_LYV_Root	Other	hyper
61813	81074	61813	WT	Heat	CHH	acute_G1_only	other		Intergenic	FALSE	FALSE	FALSE	81074	LYV Shoot	Study_4_LYV_Shoot	Other	hypo
61813	196069	61813	WT	Heat	CHH	acute_G1_only	other		Intergenic	FALSE	FALSE	FALSE	196069	SG	Study_10_SG	Ozone related	hypo
61813	215664	61813	WT	Heat	CHH	acute_G1_only	other		Intergenic	FALSE	FALSE	FALSE	215664	DRG	Study_12_DRG	Drought related	hypo
61813	215665	61813	WT	Heat	CHH	acute_G1_only	other		Intergenic	FALSE	FALSE	FALSE	215665	DRG	Study_12_DRG	Drought related	hypo
61814	60360	61814	WT	Heat	CHH	acute_G1_only	other	AT3TE63590	TE	FALSE	FALSE	TRUE	60360	LYV Root	Study_4_LYV_Root	Other	hypo
61814	81077	61814	WT	Heat	CHH	acute_G1_only	other	AT3TE63590	TE	FALSE	FALSE	TRUE	81077	LYV Shoot	Study_4_LYV_Shoot	Other	hypo
61814	137164	61814	WT	Heat	CHH	acute_G1_only	other	AT3TE63590	TE	FALSE	FALSE	TRUE	137164	RHD	Study_6_RHD	Drought related	hyper
61814	152028	61814	WT	Heat	CHH	acute_G1_only	other	AT3TE63590	TE	FALSE	FALSE	TRUE	152028	JRW	Study_8_JRW	Other	hyper
61814	184607	61814	WT	Heat	CHH	acute_G1_only	other	AT3TE63590	TE	FALSE	FALSE	TRUE	184607	SG	Study_10_SG	Ozone related	hyper
61814	184608	61814	WT	Heat	CHH	acute_G1_only	other	AT3TE63590	TE	FALSE	FALSE	TRUE	184608	SG	Study_10_SG	Ozone related	hyper
61814	205106	61814	WT	Heat	CHH	acute_G1_only	other	AT3TE63590	TE	FALSE	FALSE	TRUE	205106	CHL	Study_11_SKKR/CHL	CO2 related	hypo
61814	211570	61814	WT	Heat	CHH	acute_G1_only	other	AT3TE63590	TE	FALSE	FALSE	TRUE	211570	CLL	Study_11_SKKR/CLL	CO2 related	hypo
61814	215667	61814	WT	Heat	CHH	acute_G1_only	other	AT3TE63590	TE	FALSE	FALSE	TRUE	215667	DRG	Study_12_DRG	Drought related	hypo
61815	36182	61815	WT	Heat	CHH	acute_G1_only	other	AT3TE63595,AT3TE63600;AT3TE63600	TE	FALSE	FALSE	TRUE	36182	LDN	Study_3_LDN	Drought related	hypo
61816	60362	61816	WT	Heat	CHH	acute_G1_only	other	AT3TE63605	TE	FALSE	FALSE	TRUE	60362	LYV Root	Study_4_LYV_Root	Other	hypo
61816	184611	61816	WT	Heat	CHH	acute_G1_only	other	AT3TE63605	TE	FALSE	FALSE	TRUE	184611	SG	Study_10_SG	Ozone related	hyper
61817	4511	61817	WT	Heat	CHH	stress_maintained_then_reset	reset	gene:AT3G43880	Gene body	FALSE	TRUE	FALSE	4511	P0	Study_1_PL/P0	Other	hypo
61817	105858	61817	WT	Heat	CHH	stress_maintained_then_reset	reset	gene:AT3G43880	Gene body	FALSE	TRUE	FALSE	105858	Heat stress	Study_5_UK/Heat_stress	Heat related	hypo
61817	130791	61817	WT	Heat	CHH	stress_maintained_then_reset	reset	gene:AT3G43880	Gene body	FALSE	TRUE	FALSE	130791	Recovery	Study_5_UK/Recovery	Heat related	hypo
61817	184612	61817	WT	Heat	CHH	stress_maintained_then_reset	reset	gene:AT3G43880	Gene body	FALSE	TRUE	FALSE	184612	SG	Study_10_SG	Ozone related	hyper
61818	105859	61818	WT	Heat	CHH	G3_only	other	AT3G43880_p,gene:AT3G43880;AT3G43880_p,AT3TE63610,gene:AT3G43880;AT3G43880_p,AT3TE63610,AT3TE63615,gene:AT3G43880;AT3G43880_p,AT3TE63610,AT3TE63615,AT3TE63620	Promoter + Gene body + TE	TRUE	TRUE	TRUE	105859	Heat stress	Study_5_UK/Heat_stress	Heat related	hypo
61818	144408	61818	WT	Heat	CHH	G3_only	other	AT3G43880_p,gene:AT3G43880;AT3G43880_p,AT3TE63610,gene:AT3G43880;AT3G43880_p,AT3TE63610,AT3TE63615,gene:AT3G43880;AT3G43880_p,AT3TE63610,AT3TE63615,AT3TE63620	Promoter + Gene body + TE	TRUE	TRUE	TRUE	144408	G1	Study_7_AW/G1	Other	hyper
61818	144409	61818	WT	Heat	CHH	G3_only	other	AT3G43880_p,gene:AT3G43880;AT3G43880_p,AT3TE63610,gene:AT3G43880;AT3G43880_p,AT3TE63610,AT3TE63615,gene:AT3G43880;AT3G43880_p,AT3TE63610,AT3TE63615,AT3TE63620	Promoter + Gene body + TE	TRUE	TRUE	TRUE	144409	G1	Study_7_AW/G1	Other	hyper
61818	184612	61818	WT	Heat	CHH	G3_only	other	AT3G43880_p,gene:AT3G43880;AT3G43880_p,AT3TE63610,gene:AT3G43880;AT3G43880_p,AT3TE63610,AT3TE63615,gene:AT3G43880;AT3G43880_p,AT3TE63610,AT3TE63615,AT3TE63620	Promoter + Gene body + TE	TRUE	TRUE	TRUE	184612	SG	Study_10_SG	Ozone related	hyper
61819	7904	61819	WT	Heat	CHH	G5_emergent	G5_emergent	AT3G43910_p,AT3TE63675	Promoter + TE	TRUE	FALSE	TRUE	7904	MSTA	Study_2_MSTA	Other	hyper
61819	23536	61819	WT	Heat	CHH	G5_emergent	G5_emergent	AT3G43910_p,AT3TE63675	Promoter + TE	TRUE	FALSE	TRUE	23536	LDN	Study_3_LDN	Drought related	hyper
61819	52243	61819	WT	Heat	CHH	G5_emergent	G5_emergent	AT3G43910_p,AT3TE63675	Promoter + TE	TRUE	FALSE	TRUE	52243	LYV Root	Study_4_LYV_Root	Other	hyper
61819	81084	61819	WT	Heat	CHH	G5_emergent	G5_emergent	AT3G43910_p,AT3TE63675	Promoter + TE	TRUE	FALSE	TRUE	81084	LYV Shoot	Study_4_LYV_Shoot	Other	hypo
61819	130793	61819	WT	Heat	CHH	G5_emergent	G5_emergent	AT3G43910_p,AT3TE63675	Promoter + TE	TRUE	FALSE	TRUE	130793	Recovery	Study_5_UK/Recovery	Heat related	hypo
61819	152029	61819	WT	Heat	CHH	G5_emergent	G5_emergent	AT3G43910_p,AT3TE63675	Promoter + TE	TRUE	FALSE	TRUE	152029	JRW	Study_8_JRW	Other	hyper
61820	52244	61820	WT	Heat	CHH	G5_emergent	G5_emergent	AT3G43920_p	Promoter	TRUE	FALSE	FALSE	52244	LYV Root	Study_4_LYV_Root	Other	hyper
61820	184619	61820	WT	Heat	CHH	G5_emergent	G5_emergent	AT3G43920_p	Promoter	TRUE	FALSE	FALSE	184619	SG	Study_10_SG	Ozone related	hyper
61821	36190	61821	WT	Heat	CHH	acute_G1_only	other	gene:AT3G43940,AT3G43930_p,AT3TE63735	Promoter + Gene body + TE	TRUE	TRUE	TRUE	36190	LDN	Study_3_LDN	Drought related	hypo
61821	73123	61821	WT	Heat	CHH	acute_G1_only	other	gene:AT3G43940,AT3G43930_p,AT3TE63735	Promoter + Gene body + TE	TRUE	TRUE	TRUE	73123	LYV Shoot	Study_4_LYV_Shoot	Other	hyper
61821	144413	61821	WT	Heat	CHH	acute_G1_only	other	gene:AT3G43940,AT3G43930_p,AT3TE63735	Promoter + Gene body + TE	TRUE	TRUE	TRUE	144413	G1	Study_7_AW/G1	Other	hyper
61821	184622	61821	WT	Heat	CHH	acute_G1_only	other	gene:AT3G43940,AT3G43930_p,AT3TE63735	Promoter + Gene body + TE	TRUE	TRUE	TRUE	184622	SG	Study_10_SG	Ozone related	hyper
61822	105862	61822	WT	Heat	CHH	G3_only	other	AT3G43950_p,AT3G43940_p,gene:AT3G43950	Promoter + Gene body	TRUE	TRUE	FALSE	105862	Heat stress	Study_5_UK/Heat_stress	Heat related	hypo
61822	130796	61822	WT	Heat	CHH	G3_only	other	AT3G43950_p,AT3G43940_p,gene:AT3G43950	Promoter + Gene body	TRUE	TRUE	FALSE	130796	Recovery	Study_5_UK/Recovery	Heat related	hypo
61823	36192	61823	WT	Heat	CHH	G5_emergent	G5_emergent	AT3G43940_p,gene:AT3G43950;gene:AT3G43950	Promoter + Gene body	TRUE	TRUE	FALSE	36192	LDN	Study_3_LDN	Drought related	hypo
61823	60368	61823	WT	Heat	CHH	G5_emergent	G5_emergent	AT3G43940_p,gene:AT3G43950;gene:AT3G43950	Promoter + Gene body	TRUE	TRUE	FALSE	60368	LYV Root	Study_4_LYV_Root	Other	hypo
61823	81086	61823	WT	Heat	CHH	G5_emergent	G5_emergent	AT3G43940_p,gene:AT3G43950;gene:AT3G43950	Promoter + Gene body	TRUE	TRUE	FALSE	81086	LYV Shoot	Study_4_LYV_Shoot	Other	hypo
61823	144414	61823	WT	Heat	CHH	G5_emergent	G5_emergent	AT3G43940_p,gene:AT3G43950;gene:AT3G43950	Promoter + Gene body	TRUE	TRUE	FALSE	144414	G1	Study_7_AW/G1	Other	hyper
61823	157188	61823	WT	Heat	CHH	G5_emergent	G5_emergent	AT3G43940_p,gene:AT3G43950;gene:AT3G43950	Promoter + Gene body	TRUE	TRUE	FALSE	157188	NSY	Study_9_NSY	Other	hyper
61823	184624	61823	WT	Heat	CHH	G5_emergent	G5_emergent	AT3G43940_p,gene:AT3G43950;gene:AT3G43950	Promoter + Gene body	TRUE	TRUE	FALSE	184624	SG	Study_10_SG	Ozone related	hyper
61823	211574	61823	WT	Heat	CHH	G5_emergent	G5_emergent	AT3G43940_p,gene:AT3G43950;gene:AT3G43950	Promoter + Gene body	TRUE	TRUE	FALSE	211574	CLL	Study_11_SKKR/CLL	CO2 related	hypo
61824	146968	61824	WT	Heat	CHH	switcher	switcher	gene:AT3G43970;AT3G43960_p	Promoter + Gene body	TRUE	TRUE	FALSE	146968	G1	Study_7_AW/G1	Other	hypo
61825	184625	61825	WT	Heat	CHH	switcher	switcher	gene:AT3G43980,AT3G43970_p,AT3G43980_p,AT3TE63800,AT3TE63805;AT3G43970_p,AT3G43980_p,AT3TE63800,AT3TE63805,gene:AT3G43980;AT3G43980_p,AT3TE63800,AT3TE63805	Promoter + Gene body + TE	TRUE	TRUE	TRUE	184625	SG	Study_10_SG	Ozone related	hyper
61825	208698	61825	WT	Heat	CHH	switcher	switcher	gene:AT3G43980,AT3G43970_p,AT3G43980_p,AT3TE63800,AT3TE63805;AT3G43970_p,AT3G43980_p,AT3TE63800,AT3TE63805,gene:AT3G43980;AT3G43980_p,AT3TE63800,AT3TE63805	Promoter + Gene body + TE	TRUE	TRUE	TRUE	208698	CLL	Study_11_SKKR/CLL	CO2 related	hyper
61826	36193	61826	WT	Heat	CHH	G3_only	other		Intergenic	FALSE	FALSE	FALSE	36193	LDN	Study_3_LDN	Drought related	hypo
61826	60371	61826	WT	Heat	CHH	G3_only	other		Intergenic	FALSE	FALSE	FALSE	60371	LYV Root	Study_4_LYV_Root	Other	hypo
61826	184626	61826	WT	Heat	CHH	G3_only	other		Intergenic	FALSE	FALSE	FALSE	184626	SG	Study_10_SG	Ozone related	hyper
61827	36195	61827	WT	Heat	CHH	G3_only	other	gene:AT3G43990	Gene body	FALSE	TRUE	FALSE	36195	LDN	Study_3_LDN	Drought related	hypo
61827	196072	61827	WT	Heat	CHH	G3_only	other	gene:AT3G43990	Gene body	FALSE	TRUE	FALSE	196072	SG	Study_10_SG	Ozone related	hypo
61828	52249	61828	WT	Heat	CHH	G3_only	other	gene:AT3G43990	Gene body	FALSE	TRUE	FALSE	52249	LYV Root	Study_4_LYV_Root	Other	hyper
61828	184627	61828	WT	Heat	CHH	G3_only	other	gene:AT3G43990	Gene body	FALSE	TRUE	FALSE	184627	SG	Study_10_SG	Ozone related	hyper
61829	196076	61829	WT	Heat	CHH	G3_only	other	AT3TE63865	TE	FALSE	FALSE	TRUE	196076	SG	Study_10_SG	Ozone related	hypo
61830	81093	61830	WT	Heat	CHH	G5_emergent	G5_emergent		Intergenic	FALSE	FALSE	FALSE	81093	LYV Shoot	Study_4_LYV_Shoot	Other	hypo
61830	158569	61830	WT	Heat	CHH	G5_emergent	G5_emergent		Intergenic	FALSE	FALSE	FALSE	158569	NSY	Study_9_NSY	Other	hypo
61830	205110	61830	WT	Heat	CHH	G5_emergent	G5_emergent		Intergenic	FALSE	FALSE	FALSE	205110	CHL	Study_11_SKKR/CHL	CO2 related	hypo
61831	52252	61831	WT	Heat	CHH	switcher	switcher		Intergenic	FALSE	FALSE	FALSE	52252	LYV Root	Study_4_LYV_Root	Other	hyper
61831	121322	61831	WT	Heat	CHH	switcher	switcher		Intergenic	FALSE	FALSE	FALSE	121322	Recovery	Study_5_UK/Recovery	Heat related	hyper
61831	144417	61831	WT	Heat	CHH	switcher	switcher		Intergenic	FALSE	FALSE	FALSE	144417	G1	Study_7_AW/G1	Other	hyper
61831	205110	61831	WT	Heat	CHH	switcher	switcher		Intergenic	FALSE	FALSE	FALSE	205110	CHL	Study_11_SKKR/CHL	CO2 related	hypo
61832	36206	61832	WT	Heat	CHH	acute_G1_only	other	gene:AT3G44070	Gene body	FALSE	TRUE	FALSE	36206	LDN	Study_3_LDN	Drought related	hypo
61832	73130	61832	WT	Heat	CHH	acute_G1_only	other	gene:AT3G44070	Gene body	FALSE	TRUE	FALSE	73130	LYV Shoot	Study_4_LYV_Shoot	Other	hyper
61832	144420	61832	WT	Heat	CHH	acute_G1_only	other	gene:AT3G44070	Gene body	FALSE	TRUE	FALSE	144420	G1	Study_7_AW/G1	Other	hyper
61832	184634	61832	WT	Heat	CHH	acute_G1_only	other	gene:AT3G44070	Gene body	FALSE	TRUE	FALSE	184634	SG	Study_10_SG	Ozone related	hyper
61833	23548	61833	WT	Heat	CHH	switcher	switcher	gene:AT3G44070,AT3G44070_p;AT3G44070_p,gene:AT3G44070	Promoter + Gene body	TRUE	TRUE	FALSE	23548	LDN	Study_3_LDN	Drought related	hyper
61833	144421	61833	WT	Heat	CHH	switcher	switcher	gene:AT3G44070,AT3G44070_p;AT3G44070_p,gene:AT3G44070	Promoter + Gene body	TRUE	TRUE	FALSE	144421	G1	Study_7_AW/G1	Other	hyper
61833	158573	61833	WT	Heat	CHH	switcher	switcher	gene:AT3G44070,AT3G44070_p;AT3G44070_p,gene:AT3G44070	Promoter + Gene body	TRUE	TRUE	FALSE	158573	NSY	Study_9_NSY	Other	hypo
61834	105877	61834	WT	Heat	CHH	acute_G1_only	other		Intergenic	FALSE	FALSE	FALSE	105877	Heat stress	Study_5_UK/Heat_stress	Heat related	hypo
61834	152037	61834	WT	Heat	CHH	acute_G1_only	other		Intergenic	FALSE	FALSE	FALSE	152037	JRW	Study_8_JRW	Other	hyper
61835	10054	61835	WT	Heat	CHH	G3_only	other		Intergenic	FALSE	FALSE	FALSE	10054	MSTA	Study_2_MSTA	Other	hypo
61835	158575	61835	WT	Heat	CHH	G3_only	other		Intergenic	FALSE	FALSE	FALSE	158575	NSY	Study_9_NSY	Other	hypo
61836	137171	61836	WT	Heat	CHH	G1_G5_recurrent	persistent		Intergenic	FALSE	FALSE	FALSE	137171	RHD	Study_6_RHD	Drought related	hyper
61836	152039	61836	WT	Heat	CHH	G1_G5_recurrent	persistent		Intergenic	FALSE	FALSE	FALSE	152039	JRW	Study_8_JRW	Other	hyper
61836	196087	61836	WT	Heat	CHH	G1_G5_recurrent	persistent		Intergenic	FALSE	FALSE	FALSE	196087	SG	Study_10_SG	Ozone related	hypo
61837	2511	61837	WT	Heat	CHH	G3_only	other	AT3TE64015	TE	FALSE	FALSE	TRUE	2511	P0	Study_1_PL/P0	Other	hyper
61837	36210	61837	WT	Heat	CHH	G3_only	other	AT3TE64015	TE	FALSE	FALSE	TRUE	36210	LDN	Study_3_LDN	Drought related	hypo
61837	36211	61837	WT	Heat	CHH	G3_only	other	AT3TE64015	TE	FALSE	FALSE	TRUE	36211	LDN	Study_3_LDN	Drought related	hypo
61837	81101	61837	WT	Heat	CHH	G3_only	other	AT3TE64015	TE	FALSE	FALSE	TRUE	81101	LYV Shoot	Study_4_LYV_Shoot	Other	hypo
61837	95740	61837	WT	Heat	CHH	G3_only	other	AT3TE64015	TE	FALSE	FALSE	TRUE	95740	Heat stress	Study_5_UK/Heat_stress	Heat related	hyper
61837	137172	61837	WT	Heat	CHH	G3_only	other	AT3TE64015	TE	FALSE	FALSE	TRUE	137172	RHD	Study_6_RHD	Drought related	hyper
61837	144423	61837	WT	Heat	CHH	G3_only	other	AT3TE64015	TE	FALSE	FALSE	TRUE	144423	G1	Study_7_AW/G1	Other	hyper
61837	152039	61837	WT	Heat	CHH	G3_only	other	AT3TE64015	TE	FALSE	FALSE	TRUE	152039	JRW	Study_8_JRW	Other	hyper
61837	196088	61837	WT	Heat	CHH	G3_only	other	AT3TE64015	TE	FALSE	FALSE	TRUE	196088	SG	Study_10_SG	Ozone related	hypo
61838	36215	61838	WT	Heat	CHH	G5_emergent	G5_emergent	AT3G44080_p,AT3G44090_p,AT3TE64045	Promoter + TE	TRUE	FALSE	TRUE	36215	LDN	Study_3_LDN	Drought related	hypo
61838	52259	61838	WT	Heat	CHH	G5_emergent	G5_emergent	AT3G44080_p,AT3G44090_p,AT3TE64045	Promoter + TE	TRUE	FALSE	TRUE	52259	LYV Root	Study_4_LYV_Root	Other	hyper
61838	60384	61838	WT	Heat	CHH	G5_emergent	G5_emergent	AT3G44080_p,AT3G44090_p,AT3TE64045	Promoter + TE	TRUE	FALSE	TRUE	60384	LYV Root	Study_4_LYV_Root	Other	hypo
61838	184637	61838	WT	Heat	CHH	G5_emergent	G5_emergent	AT3G44080_p,AT3G44090_p,AT3TE64045	Promoter + TE	TRUE	FALSE	TRUE	184637	SG	Study_10_SG	Ozone related	hyper
61838	217609	61838	WT	Heat	CHH	G5_emergent	G5_emergent	AT3G44080_p,AT3G44090_p,AT3TE64045	Promoter + TE	TRUE	FALSE	TRUE	217609	G11	Study_13_CJ/G11	Other	hypo
61839	36219	61839	WT	Heat	CHH	G3_only	other	AT3TE64100,AT3TE64105	TE	FALSE	FALSE	TRUE	36219	LDN	Study_3_LDN	Drought related	hypo
61840	121335	61840	WT	Heat	CHH	stress_maintained_then_reset	reset	AT3TE64160	TE	FALSE	FALSE	TRUE	121335	Recovery	Study_5_UK/Recovery	Heat related	hyper
61840	137174	61840	WT	Heat	CHH	stress_maintained_then_reset	reset	AT3TE64160	TE	FALSE	FALSE	TRUE	137174	RHD	Study_6_RHD	Drought related	hyper
61840	184643	61840	WT	Heat	CHH	stress_maintained_then_reset	reset	AT3TE64160	TE	FALSE	FALSE	TRUE	184643	SG	Study_10_SG	Ozone related	hyper
61840	196095	61840	WT	Heat	CHH	stress_maintained_then_reset	reset	AT3TE64160	TE	FALSE	FALSE	TRUE	196095	SG	Study_10_SG	Ozone related	hypo
61841	36222	61841	WT	Heat	CHH	G5_emergent	G5_emergent		Intergenic	FALSE	FALSE	FALSE	36222	LDN	Study_3_LDN	Drought related	hypo
61841	121338	61841	WT	Heat	CHH	G5_emergent	G5_emergent		Intergenic	FALSE	FALSE	FALSE	121338	Recovery	Study_5_UK/Recovery	Heat related	hyper
61841	146971	61841	WT	Heat	CHH	G5_emergent	G5_emergent		Intergenic	FALSE	FALSE	FALSE	146971	G1	Study_7_AW/G1	Other	hypo
61841	196097	61841	WT	Heat	CHH	G5_emergent	G5_emergent		Intergenic	FALSE	FALSE	FALSE	196097	SG	Study_10_SG	Ozone related	hypo
61842	7912	61842	WT	Heat	CHH	acute_G1_only	other	gene:AT3G44170;gene:AT3G44170,AT3TE64325	Gene body + TE	FALSE	TRUE	TRUE	7912	MSTA	Study_2_MSTA	Other	hyper
61842	23563	61842	WT	Heat	CHH	acute_G1_only	other	gene:AT3G44170;gene:AT3G44170,AT3TE64325	Gene body + TE	FALSE	TRUE	TRUE	23563	LDN	Study_3_LDN	Drought related	hyper
61842	36232	61842	WT	Heat	CHH	acute_G1_only	other	gene:AT3G44170;gene:AT3G44170,AT3TE64325	Gene body + TE	FALSE	TRUE	TRUE	36232	LDN	Study_3_LDN	Drought related	hypo
61842	52272	61842	WT	Heat	CHH	acute_G1_only	other	gene:AT3G44170;gene:AT3G44170,AT3TE64325	Gene body + TE	FALSE	TRUE	TRUE	52272	LYV Root	Study_4_LYV_Root	Other	hyper
61842	146974	61842	WT	Heat	CHH	acute_G1_only	other	gene:AT3G44170;gene:AT3G44170,AT3TE64325	Gene body + TE	FALSE	TRUE	TRUE	146974	G1	Study_7_AW/G1	Other	hypo
61842	152045	61842	WT	Heat	CHH	acute_G1_only	other	gene:AT3G44170;gene:AT3G44170,AT3TE64325	Gene body + TE	FALSE	TRUE	TRUE	152045	JRW	Study_8_JRW	Other	hyper
61842	184652	61842	WT	Heat	CHH	acute_G1_only	other	gene:AT3G44170;gene:AT3G44170,AT3TE64325	Gene body + TE	FALSE	TRUE	TRUE	184652	SG	Study_10_SG	Ozone related	hyper
61843	23566	61843	WT	Heat	CHH	G5_emergent	G5_emergent	AT3TE64355	TE	FALSE	FALSE	TRUE	23566	LDN	Study_3_LDN	Drought related	hyper
61843	36237	61843	WT	Heat	CHH	G5_emergent	G5_emergent	AT3TE64355	TE	FALSE	FALSE	TRUE	36237	LDN	Study_3_LDN	Drought related	hypo
61843	81120	61843	WT	Heat	CHH	G5_emergent	G5_emergent	AT3TE64355	TE	FALSE	FALSE	TRUE	81120	LYV Shoot	Study_4_LYV_Shoot	Other	hypo
61843	184658	61843	WT	Heat	CHH	G5_emergent	G5_emergent	AT3TE64355	TE	FALSE	FALSE	TRUE	184658	SG	Study_10_SG	Ozone related	hyper
61845	36243	61845	WT	Heat	CHH	switcher	switcher	AT3G44230_p,AT3G44235_p	Promoter	TRUE	FALSE	FALSE	36243	LDN	Study_3_LDN	Drought related	hypo
61845	60401	61845	WT	Heat	CHH	switcher	switcher	AT3G44230_p,AT3G44235_p	Promoter	TRUE	FALSE	FALSE	60401	LYV Root	Study_4_LYV_Root	Other	hypo
61845	105894	61845	WT	Heat	CHH	switcher	switcher	AT3G44230_p,AT3G44235_p	Promoter	TRUE	FALSE	FALSE	105894	Heat stress	Study_5_UK/Heat_stress	Heat related	hypo
61845	196114	61845	WT	Heat	CHH	switcher	switcher	AT3G44230_p,AT3G44235_p	Promoter	TRUE	FALSE	FALSE	196114	SG	Study_10_SG	Ozone related	hypo
61847	23571	61847	WT	Heat	CHH	switcher	switcher	AT3TE64495	TE	FALSE	FALSE	TRUE	23571	LDN	Study_3_LDN	Drought related	hyper
61847	105896	61847	WT	Heat	CHH	switcher	switcher	AT3TE64495	TE	FALSE	FALSE	TRUE	105896	Heat stress	Study_5_UK/Heat_stress	Heat related	hypo
61847	184663	61847	WT	Heat	CHH	switcher	switcher	AT3TE64495	TE	FALSE	FALSE	TRUE	184663	SG	Study_10_SG	Ozone related	hyper
61848	81126	61848	WT	Heat	CHH	acute_G1_only	other	AT3TE64495	TE	FALSE	FALSE	TRUE	81126	LYV Shoot	Study_4_LYV_Shoot	Other	hypo
61848	184663	61848	WT	Heat	CHH	acute_G1_only	other	AT3TE64495	TE	FALSE	FALSE	TRUE	184663	SG	Study_10_SG	Ozone related	hyper
61849	184664	61849	WT	Heat	CHH	G3_only	other		Intergenic	FALSE	FALSE	FALSE	184664	SG	Study_10_SG	Ozone related	hyper
61850	10062	61850	WT	Heat	CHH	G3_only	other	AT3TE64515	TE	FALSE	FALSE	TRUE	10062	MSTA	Study_2_MSTA	Other	hypo
61850	23574	61850	WT	Heat	CHH	G3_only	other	AT3TE64515	TE	FALSE	FALSE	TRUE	23574	LDN	Study_3_LDN	Drought related	hyper
61850	196116	61850	WT	Heat	CHH	G3_only	other	AT3TE64515	TE	FALSE	FALSE	TRUE	196116	SG	Study_10_SG	Ozone related	hypo
61851	10063	61851	WT	Heat	CHH	acute_G1_only	other	AT3TE64515	TE	FALSE	FALSE	TRUE	10063	MSTA	Study_2_MSTA	Other	hypo
61851	130818	61851	WT	Heat	CHH	acute_G1_only	other	AT3TE64515	TE	FALSE	FALSE	TRUE	130818	Recovery	Study_5_UK/Recovery	Heat related	hypo
61851	158580	61851	WT	Heat	CHH	acute_G1_only	other	AT3TE64515	TE	FALSE	FALSE	TRUE	158580	NSY	Study_9_NSY	Other	hypo
61852	184667	61852	WT	Heat	CHH	G3_only	other	AT3TE64515,AT3TE64520	TE	FALSE	FALSE	TRUE	184667	SG	Study_10_SG	Ozone related	hyper
61852	215680	61852	WT	Heat	CHH	G3_only	other	AT3TE64515,AT3TE64520	TE	FALSE	FALSE	TRUE	215680	DRG	Study_12_DRG	Drought related	hypo
61853	4514	61853	WT	Heat	CHH	G3_only	other	AT3TE64540	TE	FALSE	FALSE	TRUE	4514	P0	Study_1_PL/P0	Other	hypo
61853	81128	61853	WT	Heat	CHH	G3_only	other	AT3TE64540	TE	FALSE	FALSE	TRUE	81128	LYV Shoot	Study_4_LYV_Shoot	Other	hypo
61853	121355	61853	WT	Heat	CHH	G3_only	other	AT3TE64540	TE	FALSE	FALSE	TRUE	121355	Recovery	Study_5_UK/Recovery	Heat related	hyper
61853	208702	61853	WT	Heat	CHH	G3_only	other	AT3TE64540	TE	FALSE	FALSE	TRUE	208702	CLL	Study_11_SKKR/CLL	CO2 related	hyper
61854	81129	61854	WT	Heat	CHH	G5_emergent	G5_emergent	AT3TE64550	TE	FALSE	FALSE	TRUE	81129	LYV Shoot	Study_4_LYV_Shoot	Other	hypo
61854	184668	61854	WT	Heat	CHH	G5_emergent	G5_emergent	AT3TE64550	TE	FALSE	FALSE	TRUE	184668	SG	Study_10_SG	Ozone related	hyper
61855	137186	61855	WT	Heat	CHH	stress_maintained_then_reset	reset	gene:AT3G44261,AT3G44260_p,AT3TE64560,AT3TE64565;gene:AT3G44261,AT3G44260_p,AT3TE64565;AT3G44260_p,AT3TE64560,AT3TE64565,gene:AT3G44261	Promoter + Gene body + TE	TRUE	TRUE	TRUE	137186	RHD	Study_6_RHD	Drought related	hyper
61855	184669	61855	WT	Heat	CHH	stress_maintained_then_reset	reset	gene:AT3G44261,AT3G44260_p,AT3TE64560,AT3TE64565;gene:AT3G44261,AT3G44260_p,AT3TE64565;AT3G44260_p,AT3TE64560,AT3TE64565,gene:AT3G44261	Promoter + Gene body + TE	TRUE	TRUE	TRUE	184669	SG	Study_10_SG	Ozone related	hyper
61856	23576	61856	WT	Heat	CHH	switcher	switcher	gene:AT3G44265,AT3G44261_p;AT3G44261_p,gene:AT3G44265	Promoter + Gene body	TRUE	TRUE	FALSE	23576	LDN	Study_3_LDN	Drought related	hyper
61856	36247	61856	WT	Heat	CHH	switcher	switcher	gene:AT3G44265,AT3G44261_p;AT3G44261_p,gene:AT3G44265	Promoter + Gene body	TRUE	TRUE	FALSE	36247	LDN	Study_3_LDN	Drought related	hypo
61856	105898	61856	WT	Heat	CHH	switcher	switcher	gene:AT3G44265,AT3G44261_p;AT3G44261_p,gene:AT3G44265	Promoter + Gene body	TRUE	TRUE	FALSE	105898	Heat stress	Study_5_UK/Heat_stress	Heat related	hypo
61856	152052	61856	WT	Heat	CHH	switcher	switcher	gene:AT3G44265,AT3G44261_p;AT3G44261_p,gene:AT3G44265	Promoter + Gene body	TRUE	TRUE	FALSE	152052	JRW	Study_8_JRW	Other	hyper
61856	184670	61856	WT	Heat	CHH	switcher	switcher	gene:AT3G44265,AT3G44261_p;AT3G44261_p,gene:AT3G44265	Promoter + Gene body	TRUE	TRUE	FALSE	184670	SG	Study_10_SG	Ozone related	hyper
61856	215681	61856	WT	Heat	CHH	switcher	switcher	gene:AT3G44265,AT3G44261_p;AT3G44261_p,gene:AT3G44265	Promoter + Gene body	TRUE	TRUE	FALSE	215681	DRG	Study_12_DRG	Drought related	hypo
61857	23577	61857	WT	Heat	CHH	G3_only	other	AT3G44261_p,gene:AT3G44265	Promoter + Gene body	TRUE	TRUE	FALSE	23577	LDN	Study_3_LDN	Drought related	hyper
61857	184670	61857	WT	Heat	CHH	G3_only	other	AT3G44261_p,gene:AT3G44265	Promoter + Gene body	TRUE	TRUE	FALSE	184670	SG	Study_10_SG	Ozone related	hyper
61858	105899	61858	WT	Heat	CHH	G5_emergent	G5_emergent	AT3G44261_p,gene:AT3G44265	Promoter + Gene body	TRUE	TRUE	FALSE	105899	Heat stress	Study_5_UK/Heat_stress	Heat related	hypo
61858	130819	61858	WT	Heat	CHH	G5_emergent	G5_emergent	AT3G44261_p,gene:AT3G44265	Promoter + Gene body	TRUE	TRUE	FALSE	130819	Recovery	Study_5_UK/Recovery	Heat related	hypo
61858	184671	61858	WT	Heat	CHH	G5_emergent	G5_emergent	AT3G44261_p,gene:AT3G44265	Promoter + Gene body	TRUE	TRUE	FALSE	184671	SG	Study_10_SG	Ozone related	hyper
61859	23578	61859	WT	Heat	CHH	G3_only	other	AT3TE64580	TE	FALSE	FALSE	TRUE	23578	LDN	Study_3_LDN	Drought related	hyper
61859	36250	61859	WT	Heat	CHH	G3_only	other	AT3TE64580	TE	FALSE	FALSE	TRUE	36250	LDN	Study_3_LDN	Drought related	hypo
61859	52289	61859	WT	Heat	CHH	G3_only	other	AT3TE64580	TE	FALSE	FALSE	TRUE	52289	LYV Root	Study_4_LYV_Root	Other	hyper
61859	52290	61859	WT	Heat	CHH	G3_only	other	AT3TE64580	TE	FALSE	FALSE	TRUE	52290	LYV Root	Study_4_LYV_Root	Other	hyper
61859	95762	61859	WT	Heat	CHH	G3_only	other	AT3TE64580	TE	FALSE	FALSE	TRUE	95762	Heat stress	Study_5_UK/Heat_stress	Heat related	hyper
61859	137188	61859	WT	Heat	CHH	G3_only	other	AT3TE64580	TE	FALSE	FALSE	TRUE	137188	RHD	Study_6_RHD	Drought related	hyper
61859	146980	61859	WT	Heat	CHH	G3_only	other	AT3TE64580	TE	FALSE	FALSE	TRUE	146980	G1	Study_7_AW/G1	Other	hypo
61859	155001	61859	WT	Heat	CHH	G3_only	other	AT3TE64580	TE	FALSE	FALSE	TRUE	155001	JRW	Study_8_JRW	Other	hypo
61859	196120	61859	WT	Heat	CHH	G3_only	other	AT3TE64580	TE	FALSE	FALSE	TRUE	196120	SG	Study_10_SG	Ozone related	hypo
61859	202615	61859	WT	Heat	CHH	G3_only	other	AT3TE64580	TE	FALSE	FALSE	TRUE	202615	CHL	Study_11_SKKR/CHL	CO2 related	hyper
61859	208703	61859	WT	Heat	CHH	G3_only	other	AT3TE64580	TE	FALSE	FALSE	TRUE	208703	CLL	Study_11_SKKR/CLL	CO2 related	hyper
61860	36251	61860	WT	Heat	CHH	G5_emergent	G5_emergent	AT3TE64580	TE	FALSE	FALSE	TRUE	36251	LDN	Study_3_LDN	Drought related	hypo
61860	73156	61860	WT	Heat	CHH	G5_emergent	G5_emergent	AT3TE64580	TE	FALSE	FALSE	TRUE	73156	LYV Shoot	Study_4_LYV_Shoot	Other	hyper
61860	184672	61860	WT	Heat	CHH	G5_emergent	G5_emergent	AT3TE64580	TE	FALSE	FALSE	TRUE	184672	SG	Study_10_SG	Ozone related	hyper
61861	81133	61861	WT	Heat	CHH	G5_emergent	G5_emergent	AT3G44290_p,AT3TE64670,AT3TE64675	Promoter + TE	TRUE	FALSE	TRUE	81133	LYV Shoot	Study_4_LYV_Shoot	Other	hypo
61861	137191	61861	WT	Heat	CHH	G5_emergent	G5_emergent	AT3G44290_p,AT3TE64670,AT3TE64675	Promoter + TE	TRUE	FALSE	TRUE	137191	RHD	Study_6_RHD	Drought related	hyper
61861	184676	61861	WT	Heat	CHH	G5_emergent	G5_emergent	AT3G44290_p,AT3TE64670,AT3TE64675	Promoter + TE	TRUE	FALSE	TRUE	184676	SG	Study_10_SG	Ozone related	hyper
61861	202616	61861	WT	Heat	CHH	G5_emergent	G5_emergent	AT3G44290_p,AT3TE64670,AT3TE64675	Promoter + TE	TRUE	FALSE	TRUE	202616	CHL	Study_11_SKKR/CHL	CO2 related	hyper
61862	52294	61862	WT	Heat	CHH	G5_emergent	G5_emergent	AT3TE64675	TE	FALSE	FALSE	TRUE	52294	LYV Root	Study_4_LYV_Root	Other	hyper
61863	36264	61863	WT	Heat	CHH	acute_G1_only	other		Intergenic	FALSE	FALSE	FALSE	36264	LDN	Study_3_LDN	Drought related	hypo
61865	60415	61865	WT	Heat	CHH	G3_only	other	AT3TE64990	TE	FALSE	FALSE	TRUE	60415	LYV Root	Study_4_LYV_Root	Other	hypo
61865	184683	61865	WT	Heat	CHH	G3_only	other	AT3TE64990	TE	FALSE	FALSE	TRUE	184683	SG	Study_10_SG	Ozone related	hyper
61866	23587	61866	WT	Heat	CHH	acute_G1_only	other	AT3TE65005	TE	FALSE	FALSE	TRUE	23587	LDN	Study_3_LDN	Drought related	hyper
61866	81142	61866	WT	Heat	CHH	acute_G1_only	other	AT3TE65005	TE	FALSE	FALSE	TRUE	81142	LYV Shoot	Study_4_LYV_Shoot	Other	hypo
61866	184686	61866	WT	Heat	CHH	acute_G1_only	other	AT3TE65005	TE	FALSE	FALSE	TRUE	184686	SG	Study_10_SG	Ozone related	hyper
61866	211596	61866	WT	Heat	CHH	acute_G1_only	other	AT3TE65005	TE	FALSE	FALSE	TRUE	211596	CLL	Study_11_SKKR/CLL	CO2 related	hypo
61867	184687	61867	WT	Heat	CHH	acute_G1_only	other	gene:AT3G44440,AT3G44440_p	Promoter + Gene body	TRUE	TRUE	FALSE	184687	SG	Study_10_SG	Ozone related	hyper
61868	146981	61868	WT	Heat	CHH	acute_G1_only	other	gene:AT3G44440,AT3TE65030	Gene body + TE	FALSE	TRUE	TRUE	146981	G1	Study_7_AW/G1	Other	hypo
61869	130836	61869	WT	Heat	CHH	G5_emergent	G5_emergent	AT3TE65030	TE	FALSE	FALSE	TRUE	130836	Recovery	Study_5_UK/Recovery	Heat related	hypo
61869	152061	61869	WT	Heat	CHH	G5_emergent	G5_emergent	AT3TE65030	TE	FALSE	FALSE	TRUE	152061	JRW	Study_8_JRW	Other	hyper
61869	196141	61869	WT	Heat	CHH	G5_emergent	G5_emergent	AT3TE65030	TE	FALSE	FALSE	TRUE	196141	SG	Study_10_SG	Ozone related	hypo
61869	211598	61869	WT	Heat	CHH	G5_emergent	G5_emergent	AT3TE65030	TE	FALSE	FALSE	TRUE	211598	CLL	Study_11_SKKR/CLL	CO2 related	hypo
61871	10066	61871	WT	Heat	CHH	acute_G1_only	other	AT3TE65080	TE	FALSE	FALSE	TRUE	10066	MSTA	Study_2_MSTA	Other	hypo
61871	23593	61871	WT	Heat	CHH	acute_G1_only	other	AT3TE65080	TE	FALSE	FALSE	TRUE	23593	LDN	Study_3_LDN	Drought related	hyper
61871	184690	61871	WT	Heat	CHH	acute_G1_only	other	AT3TE65080	TE	FALSE	FALSE	TRUE	184690	SG	Study_10_SG	Ozone related	hyper
61872	36273	61872	WT	Heat	CHH	G3_only	other	AT3TE65085,AT3TE65090	TE	FALSE	FALSE	TRUE	36273	LDN	Study_3_LDN	Drought related	hypo
61872	52312	61872	WT	Heat	CHH	G3_only	other	AT3TE65085,AT3TE65090	TE	FALSE	FALSE	TRUE	52312	LYV Root	Study_4_LYV_Root	Other	hyper
61872	73177	61872	WT	Heat	CHH	G3_only	other	AT3TE65085,AT3TE65090	TE	FALSE	FALSE	TRUE	73177	LYV Shoot	Study_4_LYV_Shoot	Other	hyper
61872	81150	61872	WT	Heat	CHH	G3_only	other	AT3TE65085,AT3TE65090	TE	FALSE	FALSE	TRUE	81150	LYV Shoot	Study_4_LYV_Shoot	Other	hypo
61872	211599	61872	WT	Heat	CHH	G3_only	other	AT3TE65085,AT3TE65090	TE	FALSE	FALSE	TRUE	211599	CLL	Study_11_SKKR/CLL	CO2 related	hypo
61873	23595	61873	WT	Heat	CHH	G3_only	other	AT3TE65090	TE	FALSE	FALSE	TRUE	23595	LDN	Study_3_LDN	Drought related	hyper
61873	60424	61873	WT	Heat	CHH	G3_only	other	AT3TE65090	TE	FALSE	FALSE	TRUE	60424	LYV Root	Study_4_LYV_Root	Other	hypo
61873	184692	61873	WT	Heat	CHH	G3_only	other	AT3TE65090	TE	FALSE	FALSE	TRUE	184692	SG	Study_10_SG	Ozone related	hyper
61874	184696	61874	WT	Heat	CHH	acute_G1_only	other	AT3TE65160,AT3TE65165	TE	FALSE	FALSE	TRUE	184696	SG	Study_10_SG	Ozone related	hyper
61875	121378	61875	WT	Heat	CHH	acute_G1_only	other	AT3G44530_p	Promoter	TRUE	FALSE	FALSE	121378	Recovery	Study_5_UK/Recovery	Heat related	hyper
61875	196152	61875	WT	Heat	CHH	acute_G1_only	other	AT3G44530_p	Promoter	TRUE	FALSE	FALSE	196152	SG	Study_10_SG	Ozone related	hypo
61876	36278	61876	WT	Heat	CHH	G5_emergent	G5_emergent		Intergenic	FALSE	FALSE	FALSE	36278	LDN	Study_3_LDN	Drought related	hypo
61876	52320	61876	WT	Heat	CHH	G5_emergent	G5_emergent		Intergenic	FALSE	FALSE	FALSE	52320	LYV Root	Study_4_LYV_Root	Other	hyper
61876	73182	61876	WT	Heat	CHH	G5_emergent	G5_emergent		Intergenic	FALSE	FALSE	FALSE	73182	LYV Shoot	Study_4_LYV_Shoot	Other	hyper
61877	23605	61877	WT	Heat	CHH	G3_only	other	AT3TE65395	TE	FALSE	FALSE	TRUE	23605	LDN	Study_3_LDN	Drought related	hyper
61877	81164	61877	WT	Heat	CHH	G3_only	other	AT3TE65395	TE	FALSE	FALSE	TRUE	81164	LYV Shoot	Study_4_LYV_Shoot	Other	hypo
61877	152067	61877	WT	Heat	CHH	G3_only	other	AT3TE65395	TE	FALSE	FALSE	TRUE	152067	JRW	Study_8_JRW	Other	hyper
61877	184705	61877	WT	Heat	CHH	G3_only	other	AT3TE65395	TE	FALSE	FALSE	TRUE	184705	SG	Study_10_SG	Ozone related	hyper
61878	10068	61878	WT	Heat	CHH	acute_G1_only	other	gene:AT3G44560,AT3TE65430,AT3TE65435	Gene body + TE	FALSE	TRUE	TRUE	10068	MSTA	Study_2_MSTA	Other	hypo
61878	23606	61878	WT	Heat	CHH	acute_G1_only	other	gene:AT3G44560,AT3TE65430,AT3TE65435	Gene body + TE	FALSE	TRUE	TRUE	23606	LDN	Study_3_LDN	Drought related	hyper
61878	23607	61878	WT	Heat	CHH	acute_G1_only	other	gene:AT3G44560,AT3TE65430,AT3TE65435	Gene body + TE	FALSE	TRUE	TRUE	23607	LDN	Study_3_LDN	Drought related	hyper
61878	73184	61878	WT	Heat	CHH	acute_G1_only	other	gene:AT3G44560,AT3TE65430,AT3TE65435	Gene body + TE	FALSE	TRUE	TRUE	73184	LYV Shoot	Study_4_LYV_Shoot	Other	hyper
61878	121385	61878	WT	Heat	CHH	acute_G1_only	other	gene:AT3G44560,AT3TE65430,AT3TE65435	Gene body + TE	FALSE	TRUE	TRUE	121385	Recovery	Study_5_UK/Recovery	Heat related	hyper
61878	157194	61878	WT	Heat	CHH	acute_G1_only	other	gene:AT3G44560,AT3TE65430,AT3TE65435	Gene body + TE	FALSE	TRUE	TRUE	157194	NSY	Study_9_NSY	Other	hyper
61878	184707	61878	WT	Heat	CHH	acute_G1_only	other	gene:AT3G44560,AT3TE65430,AT3TE65435	Gene body + TE	FALSE	TRUE	TRUE	184707	SG	Study_10_SG	Ozone related	hyper
61879	81166	61879	WT	Heat	CHH	G3_only	other		Intergenic	FALSE	FALSE	FALSE	81166	LYV Shoot	Study_4_LYV_Shoot	Other	hypo
61879	137210	61879	WT	Heat	CHH	G3_only	other		Intergenic	FALSE	FALSE	FALSE	137210	RHD	Study_6_RHD	Drought related	hyper
61879	184712	61879	WT	Heat	CHH	G3_only	other		Intergenic	FALSE	FALSE	FALSE	184712	SG	Study_10_SG	Ozone related	hyper
61879	205126	61879	WT	Heat	CHH	G3_only	other		Intergenic	FALSE	FALSE	FALSE	205126	CHL	Study_11_SKKR/CHL	CO2 related	hypo
61880	2530	61880	WT	Heat	CHH	G5_emergent	G5_emergent		Intergenic	FALSE	FALSE	FALSE	2530	P0	Study_1_PL/P0	Other	hyper
61880	23611	61880	WT	Heat	CHH	G5_emergent	G5_emergent		Intergenic	FALSE	FALSE	FALSE	23611	LDN	Study_3_LDN	Drought related	hyper
61880	36291	61880	WT	Heat	CHH	G5_emergent	G5_emergent		Intergenic	FALSE	FALSE	FALSE	36291	LDN	Study_3_LDN	Drought related	hypo
61880	52333	61880	WT	Heat	CHH	G5_emergent	G5_emergent		Intergenic	FALSE	FALSE	FALSE	52333	LYV Root	Study_4_LYV_Root	Other	hyper
61880	60437	61880	WT	Heat	CHH	G5_emergent	G5_emergent		Intergenic	FALSE	FALSE	FALSE	60437	LYV Root	Study_4_LYV_Root	Other	hypo
61880	121397	61880	WT	Heat	CHH	G5_emergent	G5_emergent		Intergenic	FALSE	FALSE	FALSE	121397	Recovery	Study_5_UK/Recovery	Heat related	hyper
61881	23613	61881	WT	Heat	CHH	G3_only	other		Intergenic	FALSE	FALSE	FALSE	23613	LDN	Study_3_LDN	Drought related	hyper
61881	73190	61881	WT	Heat	CHH	G3_only	other		Intergenic	FALSE	FALSE	FALSE	73190	LYV Shoot	Study_4_LYV_Shoot	Other	hyper
61881	105926	61881	WT	Heat	CHH	G3_only	other		Intergenic	FALSE	FALSE	FALSE	105926	Heat stress	Study_5_UK/Heat_stress	Heat related	hypo
61881	158588	61881	WT	Heat	CHH	G3_only	other		Intergenic	FALSE	FALSE	FALSE	158588	NSY	Study_9_NSY	Other	hypo
61881	184714	61881	WT	Heat	CHH	G3_only	other		Intergenic	FALSE	FALSE	FALSE	184714	SG	Study_10_SG	Ozone related	hyper
61882	10069	61882	WT	Heat	CHH	G3_only	other		Intergenic	FALSE	FALSE	FALSE	10069	MSTA	Study_2_MSTA	Other	hypo
61882	36294	61882	WT	Heat	CHH	G3_only	other		Intergenic	FALSE	FALSE	FALSE	36294	LDN	Study_3_LDN	Drought related	hypo
61882	144444	61882	WT	Heat	CHH	G3_only	other		Intergenic	FALSE	FALSE	FALSE	144444	G1	Study_7_AW/G1	Other	hyper
61882	152069	61882	WT	Heat	CHH	G3_only	other		Intergenic	FALSE	FALSE	FALSE	152069	JRW	Study_8_JRW	Other	hyper
61882	184716	61882	WT	Heat	CHH	G3_only	other		Intergenic	FALSE	FALSE	FALSE	184716	SG	Study_10_SG	Ozone related	hyper
61883	36298	61883	WT	Heat	CHH	G3_only	other	AT3TE65670,AT3TE65675	TE	FALSE	FALSE	TRUE	36298	LDN	Study_3_LDN	Drought related	hypo
61883	105929	61883	WT	Heat	CHH	G3_only	other	AT3TE65670,AT3TE65675	TE	FALSE	FALSE	TRUE	105929	Heat stress	Study_5_UK/Heat_stress	Heat related	hypo
61883	152070	61883	WT	Heat	CHH	G3_only	other	AT3TE65670,AT3TE65675	TE	FALSE	FALSE	TRUE	152070	JRW	Study_8_JRW	Other	hyper
61883	157195	61883	WT	Heat	CHH	G3_only	other	AT3TE65670,AT3TE65675	TE	FALSE	FALSE	TRUE	157195	NSY	Study_9_NSY	Other	hyper
61883	184720	61883	WT	Heat	CHH	G3_only	other	AT3TE65670,AT3TE65675	TE	FALSE	FALSE	TRUE	184720	SG	Study_10_SG	Ozone related	hyper
61884	121398	61884	WT	Heat	CHH	G5_emergent	G5_emergent		Intergenic	FALSE	FALSE	FALSE	121398	Recovery	Study_5_UK/Recovery	Heat related	hyper
61885	23619	61885	WT	Heat	CHH	G3_only	other	AT3TE65715,AT3TE65720,AT3TE65725	TE	FALSE	FALSE	TRUE	23619	LDN	Study_3_LDN	Drought related	hyper
61885	36302	61885	WT	Heat	CHH	G3_only	other	AT3TE65715,AT3TE65720,AT3TE65725	TE	FALSE	FALSE	TRUE	36302	LDN	Study_3_LDN	Drought related	hypo
61885	81176	61885	WT	Heat	CHH	G3_only	other	AT3TE65715,AT3TE65720,AT3TE65725	TE	FALSE	FALSE	TRUE	81176	LYV Shoot	Study_4_LYV_Shoot	Other	hypo
61885	196173	61885	WT	Heat	CHH	G3_only	other	AT3TE65715,AT3TE65720,AT3TE65725	TE	FALSE	FALSE	TRUE	196173	SG	Study_10_SG	Ozone related	hypo
61886	81178	61886	WT	Heat	CHH	acute_G1_only	other	AT3TE65840	TE	FALSE	FALSE	TRUE	81178	LYV Shoot	Study_4_LYV_Shoot	Other	hypo
61886	144446	61886	WT	Heat	CHH	acute_G1_only	other	AT3TE65840	TE	FALSE	FALSE	TRUE	144446	G1	Study_7_AW/G1	Other	hyper
61886	196174	61886	WT	Heat	CHH	acute_G1_only	other	AT3TE65840	TE	FALSE	FALSE	TRUE	196174	SG	Study_10_SG	Ozone related	hypo
61887	36307	61887	WT	Heat	CHH	G3_only	other	AT3G44713_p,AT3TE65870,AT3TE65875	Promoter + TE	TRUE	FALSE	TRUE	36307	LDN	Study_3_LDN	Drought related	hypo
61887	137214	61887	WT	Heat	CHH	G3_only	other	AT3G44713_p,AT3TE65870,AT3TE65875	Promoter + TE	TRUE	FALSE	TRUE	137214	RHD	Study_6_RHD	Drought related	hyper
61887	137215	61887	WT	Heat	CHH	G3_only	other	AT3G44713_p,AT3TE65870,AT3TE65875	Promoter + TE	TRUE	FALSE	TRUE	137215	RHD	Study_6_RHD	Drought related	hyper
61887	144448	61887	WT	Heat	CHH	G3_only	other	AT3G44713_p,AT3TE65870,AT3TE65875	Promoter + TE	TRUE	FALSE	TRUE	144448	G1	Study_7_AW/G1	Other	hyper
61887	146986	61887	WT	Heat	CHH	G3_only	other	AT3G44713_p,AT3TE65870,AT3TE65875	Promoter + TE	TRUE	FALSE	TRUE	146986	G1	Study_7_AW/G1	Other	hypo
61887	184732	61887	WT	Heat	CHH	G3_only	other	AT3G44713_p,AT3TE65870,AT3TE65875	Promoter + TE	TRUE	FALSE	TRUE	184732	SG	Study_10_SG	Ozone related	hyper
61888	4516	61888	WT	Heat	CHH	acute_G1_only	other	AT3TE65875,AT3TE65925	TE	FALSE	FALSE	TRUE	4516	P0	Study_1_PL/P0	Other	hypo
61888	196177	61888	WT	Heat	CHH	acute_G1_only	other	AT3TE65875,AT3TE65925	TE	FALSE	FALSE	TRUE	196177	SG	Study_10_SG	Ozone related	hypo
61889	23628	61889	WT	Heat	CHH	G3_only	other	AT3TE65955,AT3TE65960	TE	FALSE	FALSE	TRUE	23628	LDN	Study_3_LDN	Drought related	hyper
61889	184738	61889	WT	Heat	CHH	G3_only	other	AT3TE65955,AT3TE65960	TE	FALSE	FALSE	TRUE	184738	SG	Study_10_SG	Ozone related	hyper
61890	36315	61890	WT	Heat	CHH	G3_only	other		Intergenic	FALSE	FALSE	FALSE	36315	LDN	Study_3_LDN	Drought related	hypo
61890	60455	61890	WT	Heat	CHH	G3_only	other		Intergenic	FALSE	FALSE	FALSE	60455	LYV Root	Study_4_LYV_Root	Other	hypo
61890	73207	61890	WT	Heat	CHH	G3_only	other		Intergenic	FALSE	FALSE	FALSE	73207	LYV Shoot	Study_4_LYV_Shoot	Other	hyper
61891	23636	61891	WT	Heat	CHH	switcher	switcher	AT3G44783_p,AT3TE66125,AT3TE66130;AT3G44783_p,AT3TE66130	Promoter + TE	TRUE	FALSE	TRUE	23636	LDN	Study_3_LDN	Drought related	hyper
61891	52354	61891	WT	Heat	CHH	switcher	switcher	AT3G44783_p,AT3TE66125,AT3TE66130;AT3G44783_p,AT3TE66130	Promoter + TE	TRUE	FALSE	TRUE	52354	LYV Root	Study_4_LYV_Root	Other	hyper
61891	81186	61891	WT	Heat	CHH	switcher	switcher	AT3G44783_p,AT3TE66125,AT3TE66130;AT3G44783_p,AT3TE66130	Promoter + TE	TRUE	FALSE	TRUE	81186	LYV Shoot	Study_4_LYV_Shoot	Other	hypo
61891	144452	61891	WT	Heat	CHH	switcher	switcher	AT3G44783_p,AT3TE66125,AT3TE66130;AT3G44783_p,AT3TE66130	Promoter + TE	TRUE	FALSE	TRUE	144452	G1	Study_7_AW/G1	Other	hyper
61891	184744	61891	WT	Heat	CHH	switcher	switcher	AT3G44783_p,AT3TE66125,AT3TE66130;AT3G44783_p,AT3TE66130	Promoter + TE	TRUE	FALSE	TRUE	184744	SG	Study_10_SG	Ozone related	hyper
61892	23638	61892	WT	Heat	CHH	acute_G1_only	other	AT3TE66150	TE	FALSE	FALSE	TRUE	23638	LDN	Study_3_LDN	Drought related	hyper
61892	81187	61892	WT	Heat	CHH	acute_G1_only	other	AT3TE66150	TE	FALSE	FALSE	TRUE	81187	LYV Shoot	Study_4_LYV_Shoot	Other	hypo
61892	196185	61892	WT	Heat	CHH	acute_G1_only	other	AT3TE66150	TE	FALSE	FALSE	TRUE	196185	SG	Study_10_SG	Ozone related	hypo
61893	146988	61893	WT	Heat	CHH	switcher	switcher	AT3TE66185	TE	FALSE	FALSE	TRUE	146988	G1	Study_7_AW/G1	Other	hypo
61893	196187	61893	WT	Heat	CHH	switcher	switcher	AT3TE66185	TE	FALSE	FALSE	TRUE	196187	SG	Study_10_SG	Ozone related	hypo
61893	215692	61893	WT	Heat	CHH	switcher	switcher	AT3TE66185	TE	FALSE	FALSE	TRUE	215692	DRG	Study_12_DRG	Drought related	hypo
61894	36326	61894	WT	Heat	CHH	acute_G1_only	other	AT3TE66290	TE	FALSE	FALSE	TRUE	36326	LDN	Study_3_LDN	Drought related	hypo
61894	60457	61894	WT	Heat	CHH	acute_G1_only	other	AT3TE66290	TE	FALSE	FALSE	TRUE	60457	LYV Root	Study_4_LYV_Root	Other	hypo
61894	81189	61894	WT	Heat	CHH	acute_G1_only	other	AT3TE66290	TE	FALSE	FALSE	TRUE	81189	LYV Shoot	Study_4_LYV_Shoot	Other	hypo
61895	121417	61895	WT	Heat	CHH	G5_emergent	G5_emergent	AT3G44850_p,AT3TE66335	Promoter + TE	TRUE	FALSE	TRUE	121417	Recovery	Study_5_UK/Recovery	Heat related	hyper
61895	146989	61895	WT	Heat	CHH	G5_emergent	G5_emergent	AT3G44850_p,AT3TE66335	Promoter + TE	TRUE	FALSE	TRUE	146989	G1	Study_7_AW/G1	Other	hypo
61895	184751	61895	WT	Heat	CHH	G5_emergent	G5_emergent	AT3G44850_p,AT3TE66335	Promoter + TE	TRUE	FALSE	TRUE	184751	SG	Study_10_SG	Ozone related	hyper
61896	23645	61896	WT	Heat	CHH	acute_G1_only	other	AT3G44910_p	Promoter	TRUE	FALSE	FALSE	23645	LDN	Study_3_LDN	Drought related	hyper
61896	137221	61896	WT	Heat	CHH	acute_G1_only	other	AT3G44910_p	Promoter	TRUE	FALSE	FALSE	137221	RHD	Study_6_RHD	Drought related	hyper
61896	144454	61896	WT	Heat	CHH	acute_G1_only	other	AT3G44910_p	Promoter	TRUE	FALSE	FALSE	144454	G1	Study_7_AW/G1	Other	hyper
61896	184753	61896	WT	Heat	CHH	acute_G1_only	other	AT3G44910_p	Promoter	TRUE	FALSE	FALSE	184753	SG	Study_10_SG	Ozone related	hyper
61896	211606	61896	WT	Heat	CHH	acute_G1_only	other	AT3G44910_p	Promoter	TRUE	FALSE	FALSE	211606	CLL	Study_11_SKKR/CLL	CO2 related	hypo
61897	81190	61897	WT	Heat	CHH	acute_G1_only	other	AT3TE66405	TE	FALSE	FALSE	TRUE	81190	LYV Shoot	Study_4_LYV_Shoot	Other	hypo
61897	184754	61897	WT	Heat	CHH	acute_G1_only	other	AT3TE66405	TE	FALSE	FALSE	TRUE	184754	SG	Study_10_SG	Ozone related	hyper
61898	52360	61898	WT	Heat	CHH	acute_G1_only	other	AT3G44930_p,AT3TE66440,AT3TE66445	Promoter + TE	TRUE	FALSE	TRUE	52360	LYV Root	Study_4_LYV_Root	Other	hyper
61898	121418	61898	WT	Heat	CHH	acute_G1_only	other	AT3G44930_p,AT3TE66440,AT3TE66445	Promoter + TE	TRUE	FALSE	TRUE	121418	Recovery	Study_5_UK/Recovery	Heat related	hyper
61898	196192	61898	WT	Heat	CHH	acute_G1_only	other	AT3G44930_p,AT3TE66440,AT3TE66445	Promoter + TE	TRUE	FALSE	TRUE	196192	SG	Study_10_SG	Ozone related	hypo
61899	4517	61899	WT	Heat	CHH	acute_G1_only	other	AT3G44935_p,AT3TE66470	Promoter + TE	TRUE	FALSE	TRUE	4517	P0	Study_1_PL/P0	Other	hypo
61899	73214	61899	WT	Heat	CHH	acute_G1_only	other	AT3G44935_p,AT3TE66470	Promoter + TE	TRUE	FALSE	TRUE	73214	LYV Shoot	Study_4_LYV_Shoot	Other	hyper
61899	184757	61899	WT	Heat	CHH	acute_G1_only	other	AT3G44935_p,AT3TE66470	Promoter + TE	TRUE	FALSE	TRUE	184757	SG	Study_10_SG	Ozone related	hyper
61900	7919	61900	WT	Heat	CHH	acute_G1_only	other	AT3G44935_p,AT3TE66470;AT3G44935_p	Promoter + TE	TRUE	FALSE	TRUE	7919	MSTA	Study_2_MSTA	Other	hyper
61900	23647	61900	WT	Heat	CHH	acute_G1_only	other	AT3G44935_p,AT3TE66470;AT3G44935_p	Promoter + TE	TRUE	FALSE	TRUE	23647	LDN	Study_3_LDN	Drought related	hyper
61900	73215	61900	WT	Heat	CHH	acute_G1_only	other	AT3G44935_p,AT3TE66470;AT3G44935_p	Promoter + TE	TRUE	FALSE	TRUE	73215	LYV Shoot	Study_4_LYV_Shoot	Other	hyper
61900	152076	61900	WT	Heat	CHH	acute_G1_only	other	AT3G44935_p,AT3TE66470;AT3G44935_p	Promoter + TE	TRUE	FALSE	TRUE	152076	JRW	Study_8_JRW	Other	hyper
61900	196193	61900	WT	Heat	CHH	acute_G1_only	other	AT3G44935_p,AT3TE66470;AT3G44935_p	Promoter + TE	TRUE	FALSE	TRUE	196193	SG	Study_10_SG	Ozone related	hypo
61901	73220	61901	WT	Heat	CHH	acute_G1_only	other	AT3G44980_p,AT3TE66655	Promoter + TE	TRUE	FALSE	TRUE	73220	LYV Shoot	Study_4_LYV_Shoot	Other	hyper
61902	7921	61902	WT	Heat	CHH	G3_only	other	AT3TE66665,gene:AT3G44980	Gene body + TE	FALSE	TRUE	TRUE	7921	MSTA	Study_2_MSTA	Other	hyper
61902	23656	61902	WT	Heat	CHH	G3_only	other	AT3TE66665,gene:AT3G44980	Gene body + TE	FALSE	TRUE	TRUE	23656	LDN	Study_3_LDN	Drought related	hyper
61902	81200	61902	WT	Heat	CHH	G3_only	other	AT3TE66665,gene:AT3G44980	Gene body + TE	FALSE	TRUE	TRUE	81200	LYV Shoot	Study_4_LYV_Shoot	Other	hypo
61902	105941	61902	WT	Heat	CHH	G3_only	other	AT3TE66665,gene:AT3G44980	Gene body + TE	FALSE	TRUE	TRUE	105941	Heat stress	Study_5_UK/Heat_stress	Heat related	hypo
61902	184763	61902	WT	Heat	CHH	G3_only	other	AT3TE66665,gene:AT3G44980	Gene body + TE	FALSE	TRUE	TRUE	184763	SG	Study_10_SG	Ozone related	hyper
61903	52370	61903	WT	Heat	CHH	acute_G1_only	other		Intergenic	FALSE	FALSE	FALSE	52370	LYV Root	Study_4_LYV_Root	Other	hyper
61904	52377	61904	WT	Heat	CHH	G3_only	other	AT3TE66925	TE	FALSE	FALSE	TRUE	52377	LYV Root	Study_4_LYV_Root	Other	hyper
61904	73226	61904	WT	Heat	CHH	G3_only	other	AT3TE66925	TE	FALSE	FALSE	TRUE	73226	LYV Shoot	Study_4_LYV_Shoot	Other	hyper
61904	184775	61904	WT	Heat	CHH	G3_only	other	AT3TE66925	TE	FALSE	FALSE	TRUE	184775	SG	Study_10_SG	Ozone related	hyper
61905	23665	61905	WT	Heat	CHH	G3_only	other	AT3TE66935	TE	FALSE	FALSE	TRUE	23665	LDN	Study_3_LDN	Drought related	hyper
61905	52379	61905	WT	Heat	CHH	G3_only	other	AT3TE66935	TE	FALSE	FALSE	TRUE	52379	LYV Root	Study_4_LYV_Root	Other	hyper
61905	95807	61905	WT	Heat	CHH	G3_only	other	AT3TE66935	TE	FALSE	FALSE	TRUE	95807	Heat stress	Study_5_UK/Heat_stress	Heat related	hyper
61905	196208	61905	WT	Heat	CHH	G3_only	other	AT3TE66935	TE	FALSE	FALSE	TRUE	196208	SG	Study_10_SG	Ozone related	hypo
61905	202631	61905	WT	Heat	CHH	G3_only	other	AT3TE66935	TE	FALSE	FALSE	TRUE	202631	CHL	Study_11_SKKR/CHL	CO2 related	hyper
61906	23675	61906	WT	Heat	CHH	acute_G1_only	other	gene:AT3G45200,AT3G45190_p	Promoter + Gene body	TRUE	TRUE	FALSE	23675	LDN	Study_3_LDN	Drought related	hyper
61906	52385	61906	WT	Heat	CHH	acute_G1_only	other	gene:AT3G45200,AT3G45190_p	Promoter + Gene body	TRUE	TRUE	FALSE	52385	LYV Root	Study_4_LYV_Root	Other	hyper
61906	73233	61906	WT	Heat	CHH	acute_G1_only	other	gene:AT3G45200,AT3G45190_p	Promoter + Gene body	TRUE	TRUE	FALSE	73233	LYV Shoot	Study_4_LYV_Shoot	Other	hyper
61906	137226	61906	WT	Heat	CHH	acute_G1_only	other	gene:AT3G45200,AT3G45190_p	Promoter + Gene body	TRUE	TRUE	FALSE	137226	RHD	Study_6_RHD	Drought related	hyper
61906	152083	61906	WT	Heat	CHH	acute_G1_only	other	gene:AT3G45200,AT3G45190_p	Promoter + Gene body	TRUE	TRUE	FALSE	152083	JRW	Study_8_JRW	Other	hyper
61906	158597	61906	WT	Heat	CHH	acute_G1_only	other	gene:AT3G45200,AT3G45190_p	Promoter + Gene body	TRUE	TRUE	FALSE	158597	NSY	Study_9_NSY	Other	hypo
61906	196217	61906	WT	Heat	CHH	acute_G1_only	other	gene:AT3G45200,AT3G45190_p	Promoter + Gene body	TRUE	TRUE	FALSE	196217	SG	Study_10_SG	Ozone related	hypo
61907	10079	61907	WT	Heat	CHH	acute_G1_only	other	AT3TE67165	TE	FALSE	FALSE	TRUE	10079	MSTA	Study_2_MSTA	Other	hypo
61907	36358	61907	WT	Heat	CHH	acute_G1_only	other	AT3TE67165	TE	FALSE	FALSE	TRUE	36358	LDN	Study_3_LDN	Drought related	hypo
61907	73238	61907	WT	Heat	CHH	acute_G1_only	other	AT3TE67165	TE	FALSE	FALSE	TRUE	73238	LYV Shoot	Study_4_LYV_Shoot	Other	hyper
61907	196223	61907	WT	Heat	CHH	acute_G1_only	other	AT3TE67165	TE	FALSE	FALSE	TRUE	196223	SG	Study_10_SG	Ozone related	hypo
61907	208712	61907	WT	Heat	CHH	acute_G1_only	other	AT3TE67165	TE	FALSE	FALSE	TRUE	208712	CLL	Study_11_SKKR/CLL	CO2 related	hyper
61908	196224	61908	WT	Heat	CHH	G3_only	other		Intergenic	FALSE	FALSE	FALSE	196224	SG	Study_10_SG	Ozone related	hypo
61910	23682	61910	WT	Heat	CHH	G3_only	other	AT3G45240_p,AT3G45242_p,AT3G45243_p,AT3TE67195	Promoter + TE	TRUE	FALSE	TRUE	23682	LDN	Study_3_LDN	Drought related	hyper
61910	184787	61910	WT	Heat	CHH	G3_only	other	AT3G45240_p,AT3G45242_p,AT3G45243_p,AT3TE67195	Promoter + TE	TRUE	FALSE	TRUE	184787	SG	Study_10_SG	Ozone related	hyper
61911	7924	61911	WT	Heat	CHH	G5_emergent	G5_emergent	AT3TE67330	TE	FALSE	FALSE	TRUE	7924	MSTA	Study_2_MSTA	Other	hyper
61911	73243	61911	WT	Heat	CHH	G5_emergent	G5_emergent	AT3TE67330	TE	FALSE	FALSE	TRUE	73243	LYV Shoot	Study_4_LYV_Shoot	Other	hyper
61911	196230	61911	WT	Heat	CHH	G5_emergent	G5_emergent	AT3TE67330	TE	FALSE	FALSE	TRUE	196230	SG	Study_10_SG	Ozone related	hypo
61912	10080	61912	WT	Heat	CHH	acute_G1_only	other	AT3G45300_p	Promoter	TRUE	FALSE	FALSE	10080	MSTA	Study_2_MSTA	Other	hypo
61912	36362	61912	WT	Heat	CHH	acute_G1_only	other	AT3G45300_p	Promoter	TRUE	FALSE	FALSE	36362	LDN	Study_3_LDN	Drought related	hypo
61912	73244	61912	WT	Heat	CHH	acute_G1_only	other	AT3G45300_p	Promoter	TRUE	FALSE	FALSE	73244	LYV Shoot	Study_4_LYV_Shoot	Other	hyper
61912	184789	61912	WT	Heat	CHH	acute_G1_only	other	AT3G45300_p	Promoter	TRUE	FALSE	FALSE	184789	SG	Study_10_SG	Ozone related	hyper
61913	36370	61913	WT	Heat	CHH	acute_G1_only	other	AT3TE67615	TE	FALSE	FALSE	TRUE	36370	LDN	Study_3_LDN	Drought related	hypo
61913	52403	61913	WT	Heat	CHH	acute_G1_only	other	AT3TE67615	TE	FALSE	FALSE	TRUE	52403	LYV Root	Study_4_LYV_Root	Other	hyper
61913	81226	61913	WT	Heat	CHH	acute_G1_only	other	AT3TE67615	TE	FALSE	FALSE	TRUE	81226	LYV Shoot	Study_4_LYV_Shoot	Other	hypo
61913	81227	61913	WT	Heat	CHH	acute_G1_only	other	AT3TE67615	TE	FALSE	FALSE	TRUE	81227	LYV Shoot	Study_4_LYV_Shoot	Other	hypo
61913	105952	61913	WT	Heat	CHH	acute_G1_only	other	AT3TE67615	TE	FALSE	FALSE	TRUE	105952	Heat stress	Study_5_UK/Heat_stress	Heat related	hypo
61913	144463	61913	WT	Heat	CHH	acute_G1_only	other	AT3TE67615	TE	FALSE	FALSE	TRUE	144463	G1	Study_7_AW/G1	Other	hyper
61913	184798	61913	WT	Heat	CHH	acute_G1_only	other	AT3TE67615	TE	FALSE	FALSE	TRUE	184798	SG	Study_10_SG	Ozone related	hyper
61914	7926	61914	WT	Heat	CHH	G5_emergent	G5_emergent	AT3TE67665	TE	FALSE	FALSE	TRUE	7926	MSTA	Study_2_MSTA	Other	hyper
61914	36372	61914	WT	Heat	CHH	G5_emergent	G5_emergent	AT3TE67665	TE	FALSE	FALSE	TRUE	36372	LDN	Study_3_LDN	Drought related	hypo
61914	208715	61914	WT	Heat	CHH	G5_emergent	G5_emergent	AT3TE67665	TE	FALSE	FALSE	TRUE	208715	CLL	Study_11_SKKR/CLL	CO2 related	hyper
61915	95820	61915	WT	Heat	CHH	G5_emergent	G5_emergent	AT3G45540_p	Promoter	TRUE	FALSE	FALSE	95820	Heat stress	Study_5_UK/Heat_stress	Heat related	hyper
61915	144465	61915	WT	Heat	CHH	G5_emergent	G5_emergent	AT3G45540_p	Promoter	TRUE	FALSE	FALSE	144465	G1	Study_7_AW/G1	Other	hyper
61915	184801	61915	WT	Heat	CHH	G5_emergent	G5_emergent	AT3G45540_p	Promoter	TRUE	FALSE	FALSE	184801	SG	Study_10_SG	Ozone related	hyper
61916	36377	61916	WT	Heat	CHH	G3_G5_persistent	persistent	AT3TE67695	TE	FALSE	FALSE	TRUE	36377	LDN	Study_3_LDN	Drought related	hypo
61916	60492	61916	WT	Heat	CHH	G3_G5_persistent	persistent	AT3TE67695	TE	FALSE	FALSE	TRUE	60492	LYV Root	Study_4_LYV_Root	Other	hypo
61916	158600	61916	WT	Heat	CHH	G3_G5_persistent	persistent	AT3TE67695	TE	FALSE	FALSE	TRUE	158600	NSY	Study_9_NSY	Other	hypo
61916	211613	61916	WT	Heat	CHH	G3_G5_persistent	persistent	AT3TE67695	TE	FALSE	FALSE	TRUE	211613	CLL	Study_11_SKKR/CLL	CO2 related	hypo
61917	121442	61917	WT	Heat	CHH	acute_G1_only	other	gene:AT3G45700,AT3G45710_p,AT3TE67980	Promoter + Gene body + TE	TRUE	TRUE	TRUE	121442	Recovery	Study_5_UK/Recovery	Heat related	hyper
61917	184815	61917	WT	Heat	CHH	acute_G1_only	other	gene:AT3G45700,AT3G45710_p,AT3TE67980	Promoter + Gene body + TE	TRUE	TRUE	TRUE	184815	SG	Study_10_SG	Ozone related	hyper
61917	202636	61917	WT	Heat	CHH	acute_G1_only	other	gene:AT3G45700,AT3G45710_p,AT3TE67980	Promoter + Gene body + TE	TRUE	TRUE	TRUE	202636	CHL	Study_11_SKKR/CHL	CO2 related	hyper
61917	208718	61917	WT	Heat	CHH	acute_G1_only	other	gene:AT3G45700,AT3G45710_p,AT3TE67980	Promoter + Gene body + TE	TRUE	TRUE	TRUE	208718	CLL	Study_11_SKKR/CLL	CO2 related	hyper
61918	81235	61918	WT	Heat	CHH	G5_emergent	G5_emergent	AT3TE68005	TE	FALSE	FALSE	TRUE	81235	LYV Shoot	Study_4_LYV_Shoot	Other	hypo
61919	137231	61919	WT	Heat	CHH	acute_G1_only	other	gene:AT3G45750,AT3G45750_p	Promoter + Gene body	TRUE	TRUE	FALSE	137231	RHD	Study_6_RHD	Drought related	hyper
61919	155019	61919	WT	Heat	CHH	acute_G1_only	other	gene:AT3G45750,AT3G45750_p	Promoter + Gene body	TRUE	TRUE	FALSE	155019	JRW	Study_8_JRW	Other	hypo
61919	157199	61919	WT	Heat	CHH	acute_G1_only	other	gene:AT3G45750,AT3G45750_p	Promoter + Gene body	TRUE	TRUE	FALSE	157199	NSY	Study_9_NSY	Other	hyper
61919	184816	61919	WT	Heat	CHH	acute_G1_only	other	gene:AT3G45750,AT3G45750_p	Promoter + Gene body	TRUE	TRUE	FALSE	184816	SG	Study_10_SG	Ozone related	hyper
61920	52417	61920	WT	Heat	CHH	G3_only	other	AT3G45770_p,AT3TE68090	Promoter + TE	TRUE	FALSE	TRUE	52417	LYV Root	Study_4_LYV_Root	Other	hyper
61920	73259	61920	WT	Heat	CHH	G3_only	other	AT3G45770_p,AT3TE68090	Promoter + TE	TRUE	FALSE	TRUE	73259	LYV Shoot	Study_4_LYV_Shoot	Other	hyper
61920	121443	61920	WT	Heat	CHH	G3_only	other	AT3G45770_p,AT3TE68090	Promoter + TE	TRUE	FALSE	TRUE	121443	Recovery	Study_5_UK/Recovery	Heat related	hyper
61920	196240	61920	WT	Heat	CHH	G3_only	other	AT3G45770_p,AT3TE68090	Promoter + TE	TRUE	FALSE	TRUE	196240	SG	Study_10_SG	Ozone related	hypo
61921	60509	61921	WT	Heat	CHH	acute_G1_only	other		Intergenic	FALSE	FALSE	FALSE	60509	LYV Root	Study_4_LYV_Root	Other	hypo
61921	81238	61921	WT	Heat	CHH	acute_G1_only	other		Intergenic	FALSE	FALSE	FALSE	81238	LYV Shoot	Study_4_LYV_Shoot	Other	hypo
61921	208719	61921	WT	Heat	CHH	acute_G1_only	other		Intergenic	FALSE	FALSE	FALSE	208719	CLL	Study_11_SKKR/CLL	CO2 related	hyper
61922	7929	61922	WT	Heat	CHH	stress_maintained_then_reset	reset	gene:AT3G45840	Gene body	FALSE	TRUE	FALSE	7929	MSTA	Study_2_MSTA	Other	hyper
61922	36394	61922	WT	Heat	CHH	stress_maintained_then_reset	reset	gene:AT3G45840	Gene body	FALSE	TRUE	FALSE	36394	LDN	Study_3_LDN	Drought related	hypo
61922	52424	61922	WT	Heat	CHH	stress_maintained_then_reset	reset	gene:AT3G45840	Gene body	FALSE	TRUE	FALSE	52424	LYV Root	Study_4_LYV_Root	Other	hyper
61922	137237	61922	WT	Heat	CHH	stress_maintained_then_reset	reset	gene:AT3G45840	Gene body	FALSE	TRUE	FALSE	137237	RHD	Study_6_RHD	Drought related	hyper
61922	184828	61922	WT	Heat	CHH	stress_maintained_then_reset	reset	gene:AT3G45840	Gene body	FALSE	TRUE	FALSE	184828	SG	Study_10_SG	Ozone related	hyper
61923	60513	61923	WT	Heat	CHH	switcher	switcher	AT3TE68255	TE	FALSE	FALSE	TRUE	60513	LYV Root	Study_4_LYV_Root	Other	hypo
61923	95829	61923	WT	Heat	CHH	switcher	switcher	AT3TE68255	TE	FALSE	FALSE	TRUE	95829	Heat stress	Study_5_UK/Heat_stress	Heat related	hyper
61923	146996	61923	WT	Heat	CHH	switcher	switcher	AT3TE68255	TE	FALSE	FALSE	TRUE	146996	G1	Study_7_AW/G1	Other	hypo
61923	152094	61923	WT	Heat	CHH	switcher	switcher	AT3TE68255	TE	FALSE	FALSE	TRUE	152094	JRW	Study_8_JRW	Other	hyper
61923	184830	61923	WT	Heat	CHH	switcher	switcher	AT3TE68255	TE	FALSE	FALSE	TRUE	184830	SG	Study_10_SG	Ozone related	hyper
61923	205138	61923	WT	Heat	CHH	switcher	switcher	AT3TE68255	TE	FALSE	FALSE	TRUE	205138	CHL	Study_11_SKKR/CHL	CO2 related	hypo
61923	211616	61923	WT	Heat	CHH	switcher	switcher	AT3TE68255	TE	FALSE	FALSE	TRUE	211616	CLL	Study_11_SKKR/CLL	CO2 related	hypo
61924	73268	61924	WT	Heat	CHH	G5_emergent	G5_emergent	AT3TE68265	TE	FALSE	FALSE	TRUE	73268	LYV Shoot	Study_4_LYV_Shoot	Other	hyper
61924	105959	61924	WT	Heat	CHH	G5_emergent	G5_emergent	AT3TE68265	TE	FALSE	FALSE	TRUE	105959	Heat stress	Study_5_UK/Heat_stress	Heat related	hypo
61924	146997	61924	WT	Heat	CHH	G5_emergent	G5_emergent	AT3TE68265	TE	FALSE	FALSE	TRUE	146997	G1	Study_7_AW/G1	Other	hypo
61924	184832	61924	WT	Heat	CHH	G5_emergent	G5_emergent	AT3TE68265	TE	FALSE	FALSE	TRUE	184832	SG	Study_10_SG	Ozone related	hyper
61925	4520	61925	WT	Heat	CHH	G3_only	other	AT3G45930_p,gene:AT3G45920	Promoter + Gene body	TRUE	TRUE	FALSE	4520	P0	Study_1_PL/P0	Other	hypo
61925	36401	61925	WT	Heat	CHH	G3_only	other	AT3G45930_p,gene:AT3G45920	Promoter + Gene body	TRUE	TRUE	FALSE	36401	LDN	Study_3_LDN	Drought related	hypo
61925	52428	61925	WT	Heat	CHH	G3_only	other	AT3G45930_p,gene:AT3G45920	Promoter + Gene body	TRUE	TRUE	FALSE	52428	LYV Root	Study_4_LYV_Root	Other	hyper
61925	73269	61925	WT	Heat	CHH	G3_only	other	AT3G45930_p,gene:AT3G45920	Promoter + Gene body	TRUE	TRUE	FALSE	73269	LYV Shoot	Study_4_LYV_Shoot	Other	hyper
61925	184835	61925	WT	Heat	CHH	G3_only	other	AT3G45930_p,gene:AT3G45920	Promoter + Gene body	TRUE	TRUE	FALSE	184835	SG	Study_10_SG	Ozone related	hyper
61926	81245	61926	WT	Heat	CHH	G3_only	other	AT3G45980_p	Promoter	TRUE	FALSE	FALSE	81245	LYV Shoot	Study_4_LYV_Shoot	Other	hypo
61926	130884	61926	WT	Heat	CHH	G3_only	other	AT3G45980_p	Promoter	TRUE	FALSE	FALSE	130884	Recovery	Study_5_UK/Recovery	Heat related	hypo
61926	146998	61926	WT	Heat	CHH	G3_only	other	AT3G45980_p	Promoter	TRUE	FALSE	FALSE	146998	G1	Study_7_AW/G1	Other	hypo
61926	184836	61926	WT	Heat	CHH	G3_only	other	AT3G45980_p	Promoter	TRUE	FALSE	FALSE	184836	SG	Study_10_SG	Ozone related	hyper
61926	196255	61926	WT	Heat	CHH	G3_only	other	AT3G45980_p	Promoter	TRUE	FALSE	FALSE	196255	SG	Study_10_SG	Ozone related	hypo
61927	23708	61927	WT	Heat	CHH	G3_only	other	AT3G45980_p	Promoter	TRUE	FALSE	FALSE	23708	LDN	Study_3_LDN	Drought related	hyper
61927	36403	61927	WT	Heat	CHH	G3_only	other	AT3G45980_p	Promoter	TRUE	FALSE	FALSE	36403	LDN	Study_3_LDN	Drought related	hypo
61927	60517	61927	WT	Heat	CHH	G3_only	other	AT3G45980_p	Promoter	TRUE	FALSE	FALSE	60517	LYV Root	Study_4_LYV_Root	Other	hypo
61927	196255	61927	WT	Heat	CHH	G3_only	other	AT3G45980_p	Promoter	TRUE	FALSE	FALSE	196255	SG	Study_10_SG	Ozone related	hypo
61928	81247	61928	WT	Heat	CHH	G3_only	other		Intergenic	FALSE	FALSE	FALSE	81247	LYV Shoot	Study_4_LYV_Shoot	Other	hypo
61928	137243	61928	WT	Heat	CHH	G3_only	other		Intergenic	FALSE	FALSE	FALSE	137243	RHD	Study_6_RHD	Drought related	hyper
61928	158607	61928	WT	Heat	CHH	G3_only	other		Intergenic	FALSE	FALSE	FALSE	158607	NSY	Study_9_NSY	Other	hypo
61928	196255	61928	WT	Heat	CHH	G3_only	other		Intergenic	FALSE	FALSE	FALSE	196255	SG	Study_10_SG	Ozone related	hypo
61928	208723	61928	WT	Heat	CHH	G3_only	other		Intergenic	FALSE	FALSE	FALSE	208723	CLL	Study_11_SKKR/CLL	CO2 related	hyper
61929	52432	61929	WT	Heat	CHH	acute_G1_only	other	gene:AT3G45990;gene:AT3G45990,AT3TE68470	Gene body + TE	FALSE	TRUE	TRUE	52432	LYV Root	Study_4_LYV_Root	Other	hyper
61929	121453	61929	WT	Heat	CHH	acute_G1_only	other	gene:AT3G45990;gene:AT3G45990,AT3TE68470	Gene body + TE	FALSE	TRUE	TRUE	121453	Recovery	Study_5_UK/Recovery	Heat related	hyper
61929	144474	61929	WT	Heat	CHH	acute_G1_only	other	gene:AT3G45990;gene:AT3G45990,AT3TE68470	Gene body + TE	FALSE	TRUE	TRUE	144474	G1	Study_7_AW/G1	Other	hyper
61929	184837	61929	WT	Heat	CHH	acute_G1_only	other	gene:AT3G45990;gene:AT3G45990,AT3TE68470	Gene body + TE	FALSE	TRUE	TRUE	184837	SG	Study_10_SG	Ozone related	hyper
61930	121455	61930	WT	Heat	CHH	G3_only	other		Intergenic	FALSE	FALSE	FALSE	121455	Recovery	Study_5_UK/Recovery	Heat related	hyper
61930	152098	61930	WT	Heat	CHH	G3_only	other		Intergenic	FALSE	FALSE	FALSE	152098	JRW	Study_8_JRW	Other	hyper
61930	205140	61930	WT	Heat	CHH	G3_only	other		Intergenic	FALSE	FALSE	FALSE	205140	CHL	Study_11_SKKR/CHL	CO2 related	hypo
61930	208724	61930	WT	Heat	CHH	G3_only	other		Intergenic	FALSE	FALSE	FALSE	208724	CLL	Study_11_SKKR/CLL	CO2 related	hyper
61931	23712	61931	WT	Heat	CHH	G5_emergent	G5_emergent		Intergenic	FALSE	FALSE	FALSE	23712	LDN	Study_3_LDN	Drought related	hyper
61931	36410	61931	WT	Heat	CHH	G5_emergent	G5_emergent		Intergenic	FALSE	FALSE	FALSE	36410	LDN	Study_3_LDN	Drought related	hypo
61931	155021	61931	WT	Heat	CHH	G5_emergent	G5_emergent		Intergenic	FALSE	FALSE	FALSE	155021	JRW	Study_8_JRW	Other	hypo
61931	184841	61931	WT	Heat	CHH	G5_emergent	G5_emergent		Intergenic	FALSE	FALSE	FALSE	184841	SG	Study_10_SG	Ozone related	hyper
61933	36411	61933	WT	Heat	CHH	acute_G1_only	other	gene:AT3G46120,AT3G46120_p	Promoter + Gene body	TRUE	TRUE	FALSE	36411	LDN	Study_3_LDN	Drought related	hypo
61933	144479	61933	WT	Heat	CHH	acute_G1_only	other	gene:AT3G46120,AT3G46120_p	Promoter + Gene body	TRUE	TRUE	FALSE	144479	G1	Study_7_AW/G1	Other	hyper
61933	184846	61933	WT	Heat	CHH	acute_G1_only	other	gene:AT3G46120,AT3G46120_p	Promoter + Gene body	TRUE	TRUE	FALSE	184846	SG	Study_10_SG	Ozone related	hyper
61934	155022	61934	WT	Heat	CHH	G5_emergent	G5_emergent		Intergenic	FALSE	FALSE	FALSE	155022	JRW	Study_8_JRW	Other	hypo
61935	36413	61935	WT	Heat	CHH	G3_only	other	AT3G46180_p	Promoter	TRUE	FALSE	FALSE	36413	LDN	Study_3_LDN	Drought related	hypo
61935	73283	61935	WT	Heat	CHH	G3_only	other	AT3G46180_p	Promoter	TRUE	FALSE	FALSE	73283	LYV Shoot	Study_4_LYV_Shoot	Other	hyper
61935	184849	61935	WT	Heat	CHH	G3_only	other	AT3G46180_p	Promoter	TRUE	FALSE	FALSE	184849	SG	Study_10_SG	Ozone related	hyper
61936	23718	61936	WT	Heat	CHH	switcher	switcher		Intergenic	FALSE	FALSE	FALSE	23718	LDN	Study_3_LDN	Drought related	hyper
61936	60522	61936	WT	Heat	CHH	switcher	switcher		Intergenic	FALSE	FALSE	FALSE	60522	LYV Root	Study_4_LYV_Root	Other	hypo
61936	73284	61936	WT	Heat	CHH	switcher	switcher		Intergenic	FALSE	FALSE	FALSE	73284	LYV Shoot	Study_4_LYV_Shoot	Other	hyper
61937	23719	61937	WT	Heat	CHH	G3_G5_persistent	persistent	AT3G46206_p	Promoter	TRUE	FALSE	FALSE	23719	LDN	Study_3_LDN	Drought related	hyper
61937	52446	61937	WT	Heat	CHH	G3_G5_persistent	persistent	AT3G46206_p	Promoter	TRUE	FALSE	FALSE	52446	LYV Root	Study_4_LYV_Root	Other	hyper
61937	81257	61937	WT	Heat	CHH	G3_G5_persistent	persistent	AT3G46206_p	Promoter	TRUE	FALSE	FALSE	81257	LYV Shoot	Study_4_LYV_Shoot	Other	hypo
61937	137244	61937	WT	Heat	CHH	G3_G5_persistent	persistent	AT3G46206_p	Promoter	TRUE	FALSE	FALSE	137244	RHD	Study_6_RHD	Drought related	hyper
61937	158609	61937	WT	Heat	CHH	G3_G5_persistent	persistent	AT3G46206_p	Promoter	TRUE	FALSE	FALSE	158609	NSY	Study_9_NSY	Other	hypo
61937	184850	61937	WT	Heat	CHH	G3_G5_persistent	persistent	AT3G46206_p	Promoter	TRUE	FALSE	FALSE	184850	SG	Study_10_SG	Ozone related	hyper
61938	60523	61938	WT	Heat	CHH	G5_emergent	G5_emergent	AT3G46206_p	Promoter	TRUE	FALSE	FALSE	60523	LYV Root	Study_4_LYV_Root	Other	hypo
61938	81258	61938	WT	Heat	CHH	G5_emergent	G5_emergent	AT3G46206_p	Promoter	TRUE	FALSE	FALSE	81258	LYV Shoot	Study_4_LYV_Shoot	Other	hypo
61938	147001	61938	WT	Heat	CHH	G5_emergent	G5_emergent	AT3G46206_p	Promoter	TRUE	FALSE	FALSE	147001	G1	Study_7_AW/G1	Other	hypo
61938	152100	61938	WT	Heat	CHH	G5_emergent	G5_emergent	AT3G46206_p	Promoter	TRUE	FALSE	FALSE	152100	JRW	Study_8_JRW	Other	hyper
61938	184852	61938	WT	Heat	CHH	G5_emergent	G5_emergent	AT3G46206_p	Promoter	TRUE	FALSE	FALSE	184852	SG	Study_10_SG	Ozone related	hyper
61938	215703	61938	WT	Heat	CHH	G5_emergent	G5_emergent	AT3G46206_p	Promoter	TRUE	FALSE	FALSE	215703	DRG	Study_12_DRG	Drought related	hypo
61939	52449	61939	WT	Heat	CHH	G5_emergent	G5_emergent	AT3TE68875	TE	FALSE	FALSE	TRUE	52449	LYV Root	Study_4_LYV_Root	Other	hyper
61939	144483	61939	WT	Heat	CHH	G5_emergent	G5_emergent	AT3TE68875	TE	FALSE	FALSE	TRUE	144483	G1	Study_7_AW/G1	Other	hyper
61939	184854	61939	WT	Heat	CHH	G5_emergent	G5_emergent	AT3TE68875	TE	FALSE	FALSE	TRUE	184854	SG	Study_10_SG	Ozone related	hyper
61940	23723	61940	WT	Heat	CHH	G3_only	other	AT3G46320_p,gene:AT3G46330	Promoter + Gene body	TRUE	TRUE	FALSE	23723	LDN	Study_3_LDN	Drought related	hyper
61940	36419	61940	WT	Heat	CHH	G3_only	other	AT3G46320_p,gene:AT3G46330	Promoter + Gene body	TRUE	TRUE	FALSE	36419	LDN	Study_3_LDN	Drought related	hypo
61940	60527	61940	WT	Heat	CHH	G3_only	other	AT3G46320_p,gene:AT3G46330	Promoter + Gene body	TRUE	TRUE	FALSE	60527	LYV Root	Study_4_LYV_Root	Other	hypo
61940	81262	61940	WT	Heat	CHH	G3_only	other	AT3G46320_p,gene:AT3G46330	Promoter + Gene body	TRUE	TRUE	FALSE	81262	LYV Shoot	Study_4_LYV_Shoot	Other	hypo
61940	137249	61940	WT	Heat	CHH	G3_only	other	AT3G46320_p,gene:AT3G46330	Promoter + Gene body	TRUE	TRUE	FALSE	137249	RHD	Study_6_RHD	Drought related	hyper
61941	36423	61941	WT	Heat	CHH	G3_only	other	AT3TE69040	TE	FALSE	FALSE	TRUE	36423	LDN	Study_3_LDN	Drought related	hypo
61941	196268	61941	WT	Heat	CHH	G3_only	other	AT3TE69040	TE	FALSE	FALSE	TRUE	196268	SG	Study_10_SG	Ozone related	hypo
61941	217315	61941	WT	Heat	CHH	G3_only	other	AT3TE69040	TE	FALSE	FALSE	TRUE	217315	G11	Study_13_CJ/G11	Other	hyper
61942	36424	61942	WT	Heat	CHH	acute_G1_only	other	AT3TE69085	TE	FALSE	FALSE	TRUE	36424	LDN	Study_3_LDN	Drought related	hypo
61942	52456	61942	WT	Heat	CHH	acute_G1_only	other	AT3TE69085	TE	FALSE	FALSE	TRUE	52456	LYV Root	Study_4_LYV_Root	Other	hyper
61942	73293	61942	WT	Heat	CHH	acute_G1_only	other	AT3TE69085	TE	FALSE	FALSE	TRUE	73293	LYV Shoot	Study_4_LYV_Shoot	Other	hyper
61942	196269	61942	WT	Heat	CHH	acute_G1_only	other	AT3TE69085	TE	FALSE	FALSE	TRUE	196269	SG	Study_10_SG	Ozone related	hypo
61943	36426	61943	WT	Heat	CHH	ambiguous_both	other	AT3TE69100	TE	FALSE	FALSE	TRUE	36426	LDN	Study_3_LDN	Drought related	hypo
61943	81267	61943	WT	Heat	CHH	ambiguous_both	other	AT3TE69100	TE	FALSE	FALSE	TRUE	81267	LYV Shoot	Study_4_LYV_Shoot	Other	hypo
61943	147003	61943	WT	Heat	CHH	ambiguous_both	other	AT3TE69100	TE	FALSE	FALSE	TRUE	147003	G1	Study_7_AW/G1	Other	hypo
61943	196272	61943	WT	Heat	CHH	ambiguous_both	other	AT3TE69100	TE	FALSE	FALSE	TRUE	196272	SG	Study_10_SG	Ozone related	hypo
61944	52461	61944	WT	Heat	CHH	stress_maintained_then_reset	reset	gene:AT3G46370,AT3TE69130;AT3TE69130	Gene body + TE	FALSE	TRUE	TRUE	52461	LYV Root	Study_4_LYV_Root	Other	hyper
61944	73296	61944	WT	Heat	CHH	stress_maintained_then_reset	reset	gene:AT3G46370,AT3TE69130;AT3TE69130	Gene body + TE	FALSE	TRUE	TRUE	73296	LYV Shoot	Study_4_LYV_Shoot	Other	hyper
61944	137252	61944	WT	Heat	CHH	stress_maintained_then_reset	reset	gene:AT3G46370,AT3TE69130;AT3TE69130	Gene body + TE	FALSE	TRUE	TRUE	137252	RHD	Study_6_RHD	Drought related	hyper
61945	52462	61945	WT	Heat	CHH	G3_only	other		Intergenic	FALSE	FALSE	FALSE	52462	LYV Root	Study_4_LYV_Root	Other	hyper
61945	196274	61945	WT	Heat	CHH	G3_only	other		Intergenic	FALSE	FALSE	FALSE	196274	SG	Study_10_SG	Ozone related	hypo
61946	36428	61946	WT	Heat	CHH	acute_G1_only	other	AT3TE69135	TE	FALSE	FALSE	TRUE	36428	LDN	Study_3_LDN	Drought related	hypo
61946	60531	61946	WT	Heat	CHH	acute_G1_only	other	AT3TE69135	TE	FALSE	FALSE	TRUE	60531	LYV Root	Study_4_LYV_Root	Other	hypo
61946	95846	61946	WT	Heat	CHH	acute_G1_only	other	AT3TE69135	TE	FALSE	FALSE	TRUE	95846	Heat stress	Study_5_UK/Heat_stress	Heat related	hyper
61946	130890	61946	WT	Heat	CHH	acute_G1_only	other	AT3TE69135	TE	FALSE	FALSE	TRUE	130890	Recovery	Study_5_UK/Recovery	Heat related	hypo
61946	196274	61946	WT	Heat	CHH	acute_G1_only	other	AT3TE69135	TE	FALSE	FALSE	TRUE	196274	SG	Study_10_SG	Ozone related	hypo
61947	81269	61947	WT	Heat	CHH	acute_G1_only	other	AT3G46380_p,AT3TE69150	Promoter + TE	TRUE	FALSE	TRUE	81269	LYV Shoot	Study_4_LYV_Shoot	Other	hypo
61947	184865	61947	WT	Heat	CHH	acute_G1_only	other	AT3G46380_p,AT3TE69150	Promoter + TE	TRUE	FALSE	TRUE	184865	SG	Study_10_SG	Ozone related	hyper
61948	36434	61948	WT	Heat	CHH	acute_G1_only	other	AT3TE69175	TE	FALSE	FALSE	TRUE	36434	LDN	Study_3_LDN	Drought related	hypo
61948	211622	61948	WT	Heat	CHH	acute_G1_only	other	AT3TE69175	TE	FALSE	FALSE	TRUE	211622	CLL	Study_11_SKKR/CLL	CO2 related	hypo
61949	23735	61949	WT	Heat	CHH	acute_G1_only	other	AT3TE69195	TE	FALSE	FALSE	TRUE	23735	LDN	Study_3_LDN	Drought related	hyper
61949	81274	61949	WT	Heat	CHH	acute_G1_only	other	AT3TE69195	TE	FALSE	FALSE	TRUE	81274	LYV Shoot	Study_4_LYV_Shoot	Other	hypo
61949	130892	61949	WT	Heat	CHH	acute_G1_only	other	AT3TE69195	TE	FALSE	FALSE	TRUE	130892	Recovery	Study_5_UK/Recovery	Heat related	hypo
61949	158614	61949	WT	Heat	CHH	acute_G1_only	other	AT3TE69195	TE	FALSE	FALSE	TRUE	158614	NSY	Study_9_NSY	Other	hypo
61950	155026	61950	WT	Heat	CHH	persistent_all3	persistent	gene:AT3G46390,AT3G46390_p,AT3G46400_p;gene:AT3G46390	Promoter + Gene body	TRUE	TRUE	FALSE	155026	JRW	Study_8_JRW	Other	hypo
61950	196276	61950	WT	Heat	CHH	persistent_all3	persistent	gene:AT3G46390,AT3G46390_p,AT3G46400_p;gene:AT3G46390	Promoter + Gene body	TRUE	TRUE	FALSE	196276	SG	Study_10_SG	Ozone related	hypo
61950	211623	61950	WT	Heat	CHH	persistent_all3	persistent	gene:AT3G46390,AT3G46390_p,AT3G46400_p;gene:AT3G46390	Promoter + Gene body	TRUE	TRUE	FALSE	211623	CLL	Study_11_SKKR/CLL	CO2 related	hypo
61951	130895	61951	WT	Heat	CHH	G3_only	other	gene:AT3G46470	Gene body	FALSE	TRUE	FALSE	130895	Recovery	Study_5_UK/Recovery	Heat related	hypo
61951	155028	61951	WT	Heat	CHH	G3_only	other	gene:AT3G46470	Gene body	FALSE	TRUE	FALSE	155028	JRW	Study_8_JRW	Other	hypo
61952	137257	61952	WT	Heat	CHH	G3_only	other	gene:AT3G46470	Gene body	FALSE	TRUE	FALSE	137257	RHD	Study_6_RHD	Drought related	hyper
61952	184875	61952	WT	Heat	CHH	G3_only	other	gene:AT3G46470	Gene body	FALSE	TRUE	FALSE	184875	SG	Study_10_SG	Ozone related	hyper
61953	36441	61953	WT	Heat	CHH	G5_emergent	G5_emergent	AT3G46470_p,AT3G46480_p,AT3TE69335,AT3TE69340	Promoter + TE	TRUE	FALSE	TRUE	36441	LDN	Study_3_LDN	Drought related	hypo
61953	60536	61953	WT	Heat	CHH	G5_emergent	G5_emergent	AT3G46470_p,AT3G46480_p,AT3TE69335,AT3TE69340	Promoter + TE	TRUE	FALSE	TRUE	60536	LYV Root	Study_4_LYV_Root	Other	hypo
61953	158616	61953	WT	Heat	CHH	G5_emergent	G5_emergent	AT3G46470_p,AT3G46480_p,AT3TE69335,AT3TE69340	Promoter + TE	TRUE	FALSE	TRUE	158616	NSY	Study_9_NSY	Other	hypo
61953	184876	61953	WT	Heat	CHH	G5_emergent	G5_emergent	AT3G46470_p,AT3G46480_p,AT3TE69335,AT3TE69340	Promoter + TE	TRUE	FALSE	TRUE	184876	SG	Study_10_SG	Ozone related	hyper
61954	2552	61954	WT	Heat	CHH	acute_G1_only	other	gene:AT3G46480	Gene body	FALSE	TRUE	FALSE	2552	P0	Study_1_PL/P0	Other	hyper
61954	10086	61954	WT	Heat	CHH	acute_G1_only	other	gene:AT3G46480	Gene body	FALSE	TRUE	FALSE	10086	MSTA	Study_2_MSTA	Other	hypo
61954	60537	61954	WT	Heat	CHH	acute_G1_only	other	gene:AT3G46480	Gene body	FALSE	TRUE	FALSE	60537	LYV Root	Study_4_LYV_Root	Other	hypo
61954	73307	61954	WT	Heat	CHH	acute_G1_only	other	gene:AT3G46480	Gene body	FALSE	TRUE	FALSE	73307	LYV Shoot	Study_4_LYV_Shoot	Other	hyper
61954	130896	61954	WT	Heat	CHH	acute_G1_only	other	gene:AT3G46480	Gene body	FALSE	TRUE	FALSE	130896	Recovery	Study_5_UK/Recovery	Heat related	hypo
61954	184877	61954	WT	Heat	CHH	acute_G1_only	other	gene:AT3G46480	Gene body	FALSE	TRUE	FALSE	184877	SG	Study_10_SG	Ozone related	hyper
61955	23737	61955	WT	Heat	CHH	G3_only	other	AT3TE69350	TE	FALSE	FALSE	TRUE	23737	LDN	Study_3_LDN	Drought related	hyper
61955	81280	61955	WT	Heat	CHH	G3_only	other	AT3TE69350	TE	FALSE	FALSE	TRUE	81280	LYV Shoot	Study_4_LYV_Shoot	Other	hypo
61955	155029	61955	WT	Heat	CHH	G3_only	other	AT3TE69350	TE	FALSE	FALSE	TRUE	155029	JRW	Study_8_JRW	Other	hypo
61955	217614	61955	WT	Heat	CHH	G3_only	other	AT3TE69350	TE	FALSE	FALSE	TRUE	217614	G11	Study_13_CJ/G11	Other	hypo
61956	23739	61956	WT	Heat	CHH	acute_G1_only	other	gene:AT3G46490	Gene body	FALSE	TRUE	FALSE	23739	LDN	Study_3_LDN	Drought related	hyper
61956	73309	61956	WT	Heat	CHH	acute_G1_only	other	gene:AT3G46490	Gene body	FALSE	TRUE	FALSE	73309	LYV Shoot	Study_4_LYV_Shoot	Other	hyper
61956	105975	61956	WT	Heat	CHH	acute_G1_only	other	gene:AT3G46490	Gene body	FALSE	TRUE	FALSE	105975	Heat stress	Study_5_UK/Heat_stress	Heat related	hypo
61956	202644	61956	WT	Heat	CHH	acute_G1_only	other	gene:AT3G46490	Gene body	FALSE	TRUE	FALSE	202644	CHL	Study_11_SKKR/CHL	CO2 related	hyper
61956	208727	61956	WT	Heat	CHH	acute_G1_only	other	gene:AT3G46490	Gene body	FALSE	TRUE	FALSE	208727	CLL	Study_11_SKKR/CLL	CO2 related	hyper
61957	73315	61957	WT	Heat	CHH	switcher	switcher	AT3G46610_p,AT3TE69535,gene:AT3G46610;AT3G46610_p,AT3TE69535	Promoter + Gene body + TE	TRUE	TRUE	TRUE	73315	LYV Shoot	Study_4_LYV_Shoot	Other	hyper
61957	152108	61957	WT	Heat	CHH	switcher	switcher	AT3G46610_p,AT3TE69535,gene:AT3G46610;AT3G46610_p,AT3TE69535	Promoter + Gene body + TE	TRUE	TRUE	TRUE	152108	JRW	Study_8_JRW	Other	hyper
61957	184886	61957	WT	Heat	CHH	switcher	switcher	AT3G46610_p,AT3TE69535,gene:AT3G46610;AT3G46610_p,AT3TE69535	Promoter + Gene body + TE	TRUE	TRUE	TRUE	184886	SG	Study_10_SG	Ozone related	hyper
61958	105977	61958	WT	Heat	CHH	acute_G1_only	other	AT3G46613_p	Promoter	TRUE	FALSE	FALSE	105977	Heat stress	Study_5_UK/Heat_stress	Heat related	hypo
61958	137261	61958	WT	Heat	CHH	acute_G1_only	other	AT3G46613_p	Promoter	TRUE	FALSE	FALSE	137261	RHD	Study_6_RHD	Drought related	hyper
61959	23748	61959	WT	Heat	CHH	G3_only	other	AT3TE69720	TE	FALSE	FALSE	TRUE	23748	LDN	Study_3_LDN	Drought related	hyper
61959	137262	61959	WT	Heat	CHH	G3_only	other	AT3TE69720	TE	FALSE	FALSE	TRUE	137262	RHD	Study_6_RHD	Drought related	hyper
61959	152109	61959	WT	Heat	CHH	G3_only	other	AT3TE69720	TE	FALSE	FALSE	TRUE	152109	JRW	Study_8_JRW	Other	hyper
61960	23750	61960	WT	Heat	CHH	G5_emergent	G5_emergent	AT3G46710_p,AT3TE69735,AT3TE69740,gene:AT3G46710	Promoter + Gene body + TE	TRUE	TRUE	TRUE	23750	LDN	Study_3_LDN	Drought related	hyper
61960	196293	61960	WT	Heat	CHH	G5_emergent	G5_emergent	AT3G46710_p,AT3TE69735,AT3TE69740,gene:AT3G46710	Promoter + Gene body + TE	TRUE	TRUE	TRUE	196293	SG	Study_10_SG	Ozone related	hypo
61960	202646	61960	WT	Heat	CHH	G5_emergent	G5_emergent	AT3G46710_p,AT3TE69735,AT3TE69740,gene:AT3G46710	Promoter + Gene body + TE	TRUE	TRUE	TRUE	202646	CHL	Study_11_SKKR/CHL	CO2 related	hyper
61961	52488	61961	WT	Heat	CHH	switcher	switcher	AT3G47130_p,AT3G47120_p,AT3TE70350,AT3TE70355,gene:AT3G47120	Promoter + Gene body + TE	TRUE	TRUE	TRUE	52488	LYV Root	Study_4_LYV_Root	Other	hyper
61961	121484	61961	WT	Heat	CHH	switcher	switcher	AT3G47130_p,AT3G47120_p,AT3TE70350,AT3TE70355,gene:AT3G47120	Promoter + Gene body + TE	TRUE	TRUE	TRUE	121484	Recovery	Study_5_UK/Recovery	Heat related	hyper
61961	144493	61961	WT	Heat	CHH	switcher	switcher	AT3G47130_p,AT3G47120_p,AT3TE70350,AT3TE70355,gene:AT3G47120	Promoter + Gene body + TE	TRUE	TRUE	TRUE	144493	G1	Study_7_AW/G1	Other	hyper
61961	184896	61961	WT	Heat	CHH	switcher	switcher	AT3G47130_p,AT3G47120_p,AT3TE70350,AT3TE70355,gene:AT3G47120	Promoter + Gene body + TE	TRUE	TRUE	TRUE	184896	SG	Study_10_SG	Ozone related	hyper
61962	23762	61962	WT	Heat	CHH	G5_emergent	G5_emergent	AT3G47130_p,AT3G47120_p,AT3TE70355,AT3TE70360,gene:AT3G47130	Promoter + Gene body + TE	TRUE	TRUE	TRUE	23762	LDN	Study_3_LDN	Drought related	hyper
61962	81293	61962	WT	Heat	CHH	G5_emergent	G5_emergent	AT3G47130_p,AT3G47120_p,AT3TE70355,AT3TE70360,gene:AT3G47130	Promoter + Gene body + TE	TRUE	TRUE	TRUE	81293	LYV Shoot	Study_4_LYV_Shoot	Other	hypo
61962	137268	61962	WT	Heat	CHH	G5_emergent	G5_emergent	AT3G47130_p,AT3G47120_p,AT3TE70355,AT3TE70360,gene:AT3G47130	Promoter + Gene body + TE	TRUE	TRUE	TRUE	137268	RHD	Study_6_RHD	Drought related	hyper
61962	184897	61962	WT	Heat	CHH	G5_emergent	G5_emergent	AT3G47130_p,AT3G47120_p,AT3TE70355,AT3TE70360,gene:AT3G47130	Promoter + Gene body + TE	TRUE	TRUE	TRUE	184897	SG	Study_10_SG	Ozone related	hyper
61963	10089	61963	WT	Heat	CHH	G3_only	other	AT3G47150_p	Promoter	TRUE	FALSE	FALSE	10089	MSTA	Study_2_MSTA	Other	hypo
61963	52489	61963	WT	Heat	CHH	G3_only	other	AT3G47150_p	Promoter	TRUE	FALSE	FALSE	52489	LYV Root	Study_4_LYV_Root	Other	hyper
61963	73327	61963	WT	Heat	CHH	G3_only	other	AT3G47150_p	Promoter	TRUE	FALSE	FALSE	73327	LYV Shoot	Study_4_LYV_Shoot	Other	hyper
61964	23764	61964	WT	Heat	CHH	G3_only	other	AT3G47190_p	Promoter	TRUE	FALSE	FALSE	23764	LDN	Study_3_LDN	Drought related	hyper
61964	60548	61964	WT	Heat	CHH	G3_only	other	AT3G47190_p	Promoter	TRUE	FALSE	FALSE	60548	LYV Root	Study_4_LYV_Root	Other	hypo
61964	105986	61964	WT	Heat	CHH	G3_only	other	AT3G47190_p	Promoter	TRUE	FALSE	FALSE	105986	Heat stress	Study_5_UK/Heat_stress	Heat related	hypo
61965	52490	61965	WT	Heat	CHH	G3_only	other	AT3TE70465,AT3TE70470,AT3TE70475	TE	FALSE	FALSE	TRUE	52490	LYV Root	Study_4_LYV_Root	Other	hyper
61965	202649	61965	WT	Heat	CHH	G3_only	other	AT3TE70465,AT3TE70470,AT3TE70475	TE	FALSE	FALSE	TRUE	202649	CHL	Study_11_SKKR/CHL	CO2 related	hyper
61967	36472	61967	WT	Heat	CHH	G3_only	other	AT3G47470_p	Promoter	TRUE	FALSE	FALSE	36472	LDN	Study_3_LDN	Drought related	hypo
61967	60556	61967	WT	Heat	CHH	G3_only	other	AT3G47470_p	Promoter	TRUE	FALSE	FALSE	60556	LYV Root	Study_4_LYV_Root	Other	hypo
61967	152116	61967	WT	Heat	CHH	G3_only	other	AT3G47470_p	Promoter	TRUE	FALSE	FALSE	152116	JRW	Study_8_JRW	Other	hyper
61967	196311	61967	WT	Heat	CHH	G3_only	other	AT3G47470_p	Promoter	TRUE	FALSE	FALSE	196311	SG	Study_10_SG	Ozone related	hypo
61967	205145	61967	WT	Heat	CHH	G3_only	other	AT3G47470_p	Promoter	TRUE	FALSE	FALSE	205145	CHL	Study_11_SKKR/CHL	CO2 related	hypo
61967	211630	61967	WT	Heat	CHH	G3_only	other	AT3G47470_p	Promoter	TRUE	FALSE	FALSE	211630	CLL	Study_11_SKKR/CLL	CO2 related	hypo
61968	52498	61968	WT	Heat	CHH	G3_only	other		Intergenic	FALSE	FALSE	FALSE	52498	LYV Root	Study_4_LYV_Root	Other	hyper
61968	73335	61968	WT	Heat	CHH	G3_only	other		Intergenic	FALSE	FALSE	FALSE	73335	LYV Shoot	Study_4_LYV_Shoot	Other	hyper
61968	196313	61968	WT	Heat	CHH	G3_only	other		Intergenic	FALSE	FALSE	FALSE	196313	SG	Study_10_SG	Ozone related	hypo
61968	205146	61968	WT	Heat	CHH	G3_only	other		Intergenic	FALSE	FALSE	FALSE	205146	CHL	Study_11_SKKR/CHL	CO2 related	hypo
61969	144498	61969	WT	Heat	CHH	G3_only	other	AT3G47630_p,AT3G47640_p	Promoter	TRUE	FALSE	FALSE	144498	G1	Study_7_AW/G1	Other	hyper
61969	196316	61969	WT	Heat	CHH	G3_only	other	AT3G47630_p,AT3G47640_p	Promoter	TRUE	FALSE	FALSE	196316	SG	Study_10_SG	Ozone related	hypo
61970	81306	61970	WT	Heat	CHH	G5_emergent	G5_emergent	AT3G47680_p,AT3G47690_p	Promoter	TRUE	FALSE	FALSE	81306	LYV Shoot	Study_4_LYV_Shoot	Other	hypo
61971	52508	61971	WT	Heat	CHH	G3_only	other	AT3G47810_p,AT3TE71450	Promoter + TE	TRUE	FALSE	TRUE	52508	LYV Root	Study_4_LYV_Root	Other	hyper
61971	73338	61971	WT	Heat	CHH	G3_only	other	AT3G47810_p,AT3TE71450	Promoter + TE	TRUE	FALSE	TRUE	73338	LYV Shoot	Study_4_LYV_Shoot	Other	hyper
61971	147009	61971	WT	Heat	CHH	G3_only	other	AT3G47810_p,AT3TE71450	Promoter + TE	TRUE	FALSE	TRUE	147009	G1	Study_7_AW/G1	Other	hypo
61971	184922	61971	WT	Heat	CHH	G3_only	other	AT3G47810_p,AT3TE71450	Promoter + TE	TRUE	FALSE	TRUE	184922	SG	Study_10_SG	Ozone related	hyper
61972	36484	61972	WT	Heat	CHH	acute_G1_only	other	AT3G47870_p,AT3TE71540	Promoter + TE	TRUE	FALSE	TRUE	36484	LDN	Study_3_LDN	Drought related	hypo
61972	52514	61972	WT	Heat	CHH	acute_G1_only	other	AT3G47870_p,AT3TE71540	Promoter + TE	TRUE	FALSE	TRUE	52514	LYV Root	Study_4_LYV_Root	Other	hyper
61972	73341	61972	WT	Heat	CHH	acute_G1_only	other	AT3G47870_p,AT3TE71540	Promoter + TE	TRUE	FALSE	TRUE	73341	LYV Shoot	Study_4_LYV_Shoot	Other	hyper
61972	81311	61972	WT	Heat	CHH	acute_G1_only	other	AT3G47870_p,AT3TE71540	Promoter + TE	TRUE	FALSE	TRUE	81311	LYV Shoot	Study_4_LYV_Shoot	Other	hypo
61972	121501	61972	WT	Heat	CHH	acute_G1_only	other	AT3G47870_p,AT3TE71540	Promoter + TE	TRUE	FALSE	TRUE	121501	Recovery	Study_5_UK/Recovery	Heat related	hyper
61972	184925	61972	WT	Heat	CHH	acute_G1_only	other	AT3G47870_p,AT3TE71540	Promoter + TE	TRUE	FALSE	TRUE	184925	SG	Study_10_SG	Ozone related	hyper
61972	211633	61972	WT	Heat	CHH	acute_G1_only	other	AT3G47870_p,AT3TE71540	Promoter + TE	TRUE	FALSE	TRUE	211633	CLL	Study_11_SKKR/CLL	CO2 related	hypo
61973	196328	61973	WT	Heat	CHH	G1_G5_recurrent	persistent	AT3G48030_p	Promoter	TRUE	FALSE	FALSE	196328	SG	Study_10_SG	Ozone related	hypo
61974	52516	61974	WT	Heat	CHH	acute_G1_only	other	AT3G48030_p	Promoter	TRUE	FALSE	FALSE	52516	LYV Root	Study_4_LYV_Root	Other	hyper
61974	73342	61974	WT	Heat	CHH	acute_G1_only	other	AT3G48030_p	Promoter	TRUE	FALSE	FALSE	73342	LYV Shoot	Study_4_LYV_Shoot	Other	hyper
61974	137274	61974	WT	Heat	CHH	acute_G1_only	other	AT3G48030_p	Promoter	TRUE	FALSE	FALSE	137274	RHD	Study_6_RHD	Drought related	hyper
61974	196329	61974	WT	Heat	CHH	acute_G1_only	other	AT3G48030_p	Promoter	TRUE	FALSE	FALSE	196329	SG	Study_10_SG	Ozone related	hypo
61975	2561	61975	WT	Heat	CHH	acute_G1_only	other	AT3G48040_p,AT3TE71820	Promoter + TE	TRUE	FALSE	TRUE	2561	P0	Study_1_PL/P0	Other	hyper
61975	81315	61975	WT	Heat	CHH	acute_G1_only	other	AT3G48040_p,AT3TE71820	Promoter + TE	TRUE	FALSE	TRUE	81315	LYV Shoot	Study_4_LYV_Shoot	Other	hypo
61975	144499	61975	WT	Heat	CHH	acute_G1_only	other	AT3G48040_p,AT3TE71820	Promoter + TE	TRUE	FALSE	TRUE	144499	G1	Study_7_AW/G1	Other	hyper
61975	196329	61975	WT	Heat	CHH	acute_G1_only	other	AT3G48040_p,AT3TE71820	Promoter + TE	TRUE	FALSE	TRUE	196329	SG	Study_10_SG	Ozone related	hypo
61976	184933	61976	WT	Heat	CHH	G5_emergent	G5_emergent	AT3G48057_p,AT3TE71860	Promoter + TE	TRUE	FALSE	TRUE	184933	SG	Study_10_SG	Ozone related	hyper
61977	36492	61977	WT	Heat	CHH	G5_emergent	G5_emergent		Intergenic	FALSE	FALSE	FALSE	36492	LDN	Study_3_LDN	Drought related	hypo
61977	60569	61977	WT	Heat	CHH	G5_emergent	G5_emergent		Intergenic	FALSE	FALSE	FALSE	60569	LYV Root	Study_4_LYV_Root	Other	hypo
61977	73343	61977	WT	Heat	CHH	G5_emergent	G5_emergent		Intergenic	FALSE	FALSE	FALSE	73343	LYV Shoot	Study_4_LYV_Shoot	Other	hyper
61977	81316	61977	WT	Heat	CHH	G5_emergent	G5_emergent		Intergenic	FALSE	FALSE	FALSE	81316	LYV Shoot	Study_4_LYV_Shoot	Other	hypo
61977	211634	61977	WT	Heat	CHH	G5_emergent	G5_emergent		Intergenic	FALSE	FALSE	FALSE	211634	CLL	Study_11_SKKR/CLL	CO2 related	hypo
61978	60575	61978	WT	Heat	CHH	G3_only	other	AT3G48210_p	Promoter	TRUE	FALSE	FALSE	60575	LYV Root	Study_4_LYV_Root	Other	hypo
61978	73349	61978	WT	Heat	CHH	G3_only	other	AT3G48210_p	Promoter	TRUE	FALSE	FALSE	73349	LYV Shoot	Study_4_LYV_Shoot	Other	hyper
61978	106000	61978	WT	Heat	CHH	G3_only	other	AT3G48210_p	Promoter	TRUE	FALSE	FALSE	106000	Heat stress	Study_5_UK/Heat_stress	Heat related	hypo
61978	130924	61978	WT	Heat	CHH	G3_only	other	AT3G48210_p	Promoter	TRUE	FALSE	FALSE	130924	Recovery	Study_5_UK/Recovery	Heat related	hypo
61978	184937	61978	WT	Heat	CHH	G3_only	other	AT3G48210_p	Promoter	TRUE	FALSE	FALSE	184937	SG	Study_10_SG	Ozone related	hyper
61979	184938	61979	WT	Heat	CHH	switcher	switcher	AT3G48210_p	Promoter	TRUE	FALSE	FALSE	184938	SG	Study_10_SG	Ozone related	hyper
61980	2563	61980	WT	Heat	CHH	acute_G1_only	other	AT3TE72370	TE	FALSE	FALSE	TRUE	2563	P0	Study_1_PL/P0	Other	hyper
61980	73357	61980	WT	Heat	CHH	acute_G1_only	other	AT3TE72370	TE	FALSE	FALSE	TRUE	73357	LYV Shoot	Study_4_LYV_Shoot	Other	hyper
61981	60581	61981	WT	Heat	CHH	stress_maintained_then_reset	reset	AT3G48660_p	Promoter	TRUE	FALSE	FALSE	60581	LYV Root	Study_4_LYV_Root	Other	hypo
61981	73361	61981	WT	Heat	CHH	stress_maintained_then_reset	reset	AT3G48660_p	Promoter	TRUE	FALSE	FALSE	73361	LYV Shoot	Study_4_LYV_Shoot	Other	hyper
61981	215714	61981	WT	Heat	CHH	stress_maintained_then_reset	reset	AT3G48660_p	Promoter	TRUE	FALSE	FALSE	215714	DRG	Study_12_DRG	Drought related	hypo
61982	36512	61982	WT	Heat	CHH	acute_G1_only	other	AT3TE73220,AT3TE73225	TE	FALSE	FALSE	TRUE	36512	LDN	Study_3_LDN	Drought related	hypo
61982	73364	61982	WT	Heat	CHH	acute_G1_only	other	AT3TE73220,AT3TE73225	TE	FALSE	FALSE	TRUE	73364	LYV Shoot	Study_4_LYV_Shoot	Other	hyper
61983	4526	61983	WT	Heat	CHH	acute_G1_only	other		Intergenic	FALSE	FALSE	FALSE	4526	P0	Study_1_PL/P0	Other	hypo
61983	10095	61983	WT	Heat	CHH	acute_G1_only	other		Intergenic	FALSE	FALSE	FALSE	10095	MSTA	Study_2_MSTA	Other	hypo
61983	73365	61983	WT	Heat	CHH	acute_G1_only	other		Intergenic	FALSE	FALSE	FALSE	73365	LYV Shoot	Study_4_LYV_Shoot	Other	hyper
61983	184950	61983	WT	Heat	CHH	acute_G1_only	other		Intergenic	FALSE	FALSE	FALSE	184950	SG	Study_10_SG	Ozone related	hyper
61984	184957	61984	WT	Heat	CHH	G3_only	other	AT3TE73705	TE	FALSE	FALSE	TRUE	184957	SG	Study_10_SG	Ozone related	hyper
61985	23799	61985	WT	Heat	CHH	G3_only	other	AT3G49050_p,AT3TE73745	Promoter + TE	TRUE	FALSE	TRUE	23799	LDN	Study_3_LDN	Drought related	hyper
61985	184958	61985	WT	Heat	CHH	G3_only	other	AT3G49050_p,AT3TE73745	Promoter + TE	TRUE	FALSE	TRUE	184958	SG	Study_10_SG	Ozone related	hyper
61985	211636	61985	WT	Heat	CHH	G3_only	other	AT3G49050_p,AT3TE73745	Promoter + TE	TRUE	FALSE	TRUE	211636	CLL	Study_11_SKKR/CLL	CO2 related	hypo
61986	52539	61986	WT	Heat	CHH	G3_G5_persistent	persistent	AT3TE74015	TE	FALSE	FALSE	TRUE	52539	LYV Root	Study_4_LYV_Root	Other	hyper
61986	73374	61986	WT	Heat	CHH	G3_G5_persistent	persistent	AT3TE74015	TE	FALSE	FALSE	TRUE	73374	LYV Shoot	Study_4_LYV_Shoot	Other	hyper
61986	196355	61986	WT	Heat	CHH	G3_G5_persistent	persistent	AT3TE74015	TE	FALSE	FALSE	TRUE	196355	SG	Study_10_SG	Ozone related	hypo
61987	106008	61987	WT	Heat	CHH	G3_G5_persistent	persistent	AT3G49240_p,gene:AT3G49230	Promoter + Gene body	TRUE	TRUE	FALSE	106008	Heat stress	Study_5_UK/Heat_stress	Heat related	hypo
61987	106009	61987	WT	Heat	CHH	G3_G5_persistent	persistent	AT3G49240_p,gene:AT3G49230	Promoter + Gene body	TRUE	TRUE	FALSE	106009	Heat stress	Study_5_UK/Heat_stress	Heat related	hypo
61987	130940	61987	WT	Heat	CHH	G3_G5_persistent	persistent	AT3G49240_p,gene:AT3G49230	Promoter + Gene body	TRUE	TRUE	FALSE	130940	Recovery	Study_5_UK/Recovery	Heat related	hypo
61988	23801	61988	WT	Heat	CHH	G3_only	other	AT3G49290_p,AT3TE74115	Promoter + TE	TRUE	FALSE	TRUE	23801	LDN	Study_3_LDN	Drought related	hyper
61988	52541	61988	WT	Heat	CHH	G3_only	other	AT3G49290_p,AT3TE74115	Promoter + TE	TRUE	FALSE	TRUE	52541	LYV Root	Study_4_LYV_Root	Other	hyper
61988	73375	61988	WT	Heat	CHH	G3_only	other	AT3G49290_p,AT3TE74115	Promoter + TE	TRUE	FALSE	TRUE	73375	LYV Shoot	Study_4_LYV_Shoot	Other	hyper
61988	137276	61988	WT	Heat	CHH	G3_only	other	AT3G49290_p,AT3TE74115	Promoter + TE	TRUE	FALSE	TRUE	137276	RHD	Study_6_RHD	Drought related	hyper
61988	184962	61988	WT	Heat	CHH	G3_only	other	AT3G49290_p,AT3TE74115	Promoter + TE	TRUE	FALSE	TRUE	184962	SG	Study_10_SG	Ozone related	hyper
61988	205150	61988	WT	Heat	CHH	G3_only	other	AT3G49290_p,AT3TE74115	Promoter + TE	TRUE	FALSE	TRUE	205150	CHL	Study_11_SKKR/CHL	CO2 related	hypo
61989	202660	61989	WT	Heat	CHH	G3_G5_persistent	persistent	AT3TE74215,AT3TE74220	TE	FALSE	FALSE	TRUE	202660	CHL	Study_11_SKKR/CHL	CO2 related	hyper
61990	121527	61990	WT	Heat	CHH	switcher	switcher	AT3TE74275	TE	FALSE	FALSE	TRUE	121527	Recovery	Study_5_UK/Recovery	Heat related	hyper
61990	196359	61990	WT	Heat	CHH	switcher	switcher	AT3TE74275	TE	FALSE	FALSE	TRUE	196359	SG	Study_10_SG	Ozone related	hypo
61990	215715	61990	WT	Heat	CHH	switcher	switcher	AT3TE74275	TE	FALSE	FALSE	TRUE	215715	DRG	Study_12_DRG	Drought related	hypo
61991	2572	61991	WT	Heat	CHH	switcher	switcher	gene:AT3G49520	Gene body	FALSE	TRUE	FALSE	2572	P0	Study_1_PL/P0	Other	hyper
61991	36531	61991	WT	Heat	CHH	switcher	switcher	gene:AT3G49520	Gene body	FALSE	TRUE	FALSE	36531	LDN	Study_3_LDN	Drought related	hypo
61991	95935	61991	WT	Heat	CHH	switcher	switcher	gene:AT3G49520	Gene body	FALSE	TRUE	FALSE	95935	Heat stress	Study_5_UK/Heat_stress	Heat related	hyper
61991	158627	61991	WT	Heat	CHH	switcher	switcher	gene:AT3G49520	Gene body	FALSE	TRUE	FALSE	158627	NSY	Study_9_NSY	Other	hypo
61991	184967	61991	WT	Heat	CHH	switcher	switcher	gene:AT3G49520	Gene body	FALSE	TRUE	FALSE	184967	SG	Study_10_SG	Ozone related	hyper
61992	95939	61992	WT	Heat	CHH	acute_G1_only	other	AT3G49660_p,AT3TE74700,AT3TE74705	Promoter + TE	TRUE	FALSE	TRUE	95939	Heat stress	Study_5_UK/Heat_stress	Heat related	hyper
61993	23805	61993	WT	Heat	CHH	switcher	switcher	AT3G49850_p	Promoter	TRUE	FALSE	FALSE	23805	LDN	Study_3_LDN	Drought related	hyper
61993	60592	61993	WT	Heat	CHH	switcher	switcher	AT3G49850_p	Promoter	TRUE	FALSE	FALSE	60592	LYV Root	Study_4_LYV_Root	Other	hypo
61993	81339	61993	WT	Heat	CHH	switcher	switcher	AT3G49850_p	Promoter	TRUE	FALSE	FALSE	81339	LYV Shoot	Study_4_LYV_Shoot	Other	hypo
61993	144505	61993	WT	Heat	CHH	switcher	switcher	AT3G49850_p	Promoter	TRUE	FALSE	FALSE	144505	G1	Study_7_AW/G1	Other	hyper
61993	152132	61993	WT	Heat	CHH	switcher	switcher	AT3G49850_p	Promoter	TRUE	FALSE	FALSE	152132	JRW	Study_8_JRW	Other	hyper
61993	184972	61993	WT	Heat	CHH	switcher	switcher	AT3G49850_p	Promoter	TRUE	FALSE	FALSE	184972	SG	Study_10_SG	Ozone related	hyper
61993	184973	61993	WT	Heat	CHH	switcher	switcher	AT3G49850_p	Promoter	TRUE	FALSE	FALSE	184973	SG	Study_10_SG	Ozone related	hyper
61993	205152	61993	WT	Heat	CHH	switcher	switcher	AT3G49850_p	Promoter	TRUE	FALSE	FALSE	205152	CHL	Study_11_SKKR/CHL	CO2 related	hypo
61994	106018	61994	WT	Heat	CHH	switcher	switcher	AT3G49900_p,AT3G49910_p	Promoter	TRUE	FALSE	FALSE	106018	Heat stress	Study_5_UK/Heat_stress	Heat related	hypo
61994	137279	61994	WT	Heat	CHH	switcher	switcher	AT3G49900_p,AT3G49910_p	Promoter	TRUE	FALSE	FALSE	137279	RHD	Study_6_RHD	Drought related	hyper
61994	155042	61994	WT	Heat	CHH	switcher	switcher	AT3G49900_p,AT3G49910_p	Promoter	TRUE	FALSE	FALSE	155042	JRW	Study_8_JRW	Other	hypo
61994	196372	61994	WT	Heat	CHH	switcher	switcher	AT3G49900_p,AT3G49910_p	Promoter	TRUE	FALSE	FALSE	196372	SG	Study_10_SG	Ozone related	hypo
61994	211638	61994	WT	Heat	CHH	switcher	switcher	AT3G49900_p,AT3G49910_p	Promoter	TRUE	FALSE	FALSE	211638	CLL	Study_11_SKKR/CLL	CO2 related	hypo
61994	211639	61994	WT	Heat	CHH	switcher	switcher	AT3G49900_p,AT3G49910_p	Promoter	TRUE	FALSE	FALSE	211639	CLL	Study_11_SKKR/CLL	CO2 related	hypo
61995	36539	61995	WT	Heat	CHH	acute_G1_only	other	gene:AT3G49980	Gene body	FALSE	TRUE	FALSE	36539	LDN	Study_3_LDN	Drought related	hypo
61995	81342	61995	WT	Heat	CHH	acute_G1_only	other	gene:AT3G49980	Gene body	FALSE	TRUE	FALSE	81342	LYV Shoot	Study_4_LYV_Shoot	Other	hypo
61995	95941	61995	WT	Heat	CHH	acute_G1_only	other	gene:AT3G49980	Gene body	FALSE	TRUE	FALSE	95941	Heat stress	Study_5_UK/Heat_stress	Heat related	hyper
61995	184978	61995	WT	Heat	CHH	acute_G1_only	other	gene:AT3G49980	Gene body	FALSE	TRUE	FALSE	184978	SG	Study_10_SG	Ozone related	hyper
61996	52554	61996	WT	Heat	CHH	acute_G1_only	other	AT3G50022_p,AT3TE75240;AT3TE75240	Promoter + TE	TRUE	FALSE	TRUE	52554	LYV Root	Study_4_LYV_Root	Other	hyper
61996	73386	61996	WT	Heat	CHH	acute_G1_only	other	AT3G50022_p,AT3TE75240;AT3TE75240	Promoter + TE	TRUE	FALSE	TRUE	73386	LYV Shoot	Study_4_LYV_Shoot	Other	hyper
61996	144509	61996	WT	Heat	CHH	acute_G1_only	other	AT3G50022_p,AT3TE75240;AT3TE75240	Promoter + TE	TRUE	FALSE	TRUE	144509	G1	Study_7_AW/G1	Other	hyper
61996	196374	61996	WT	Heat	CHH	acute_G1_only	other	AT3G50022_p,AT3TE75240;AT3TE75240	Promoter + TE	TRUE	FALSE	TRUE	196374	SG	Study_10_SG	Ozone related	hypo
61997	60597	61997	WT	Heat	CHH	acute_G1_only	other		Intergenic	FALSE	FALSE	FALSE	60597	LYV Root	Study_4_LYV_Root	Other	hypo
61997	73389	61997	WT	Heat	CHH	acute_G1_only	other		Intergenic	FALSE	FALSE	FALSE	73389	LYV Shoot	Study_4_LYV_Shoot	Other	hyper
61997	208739	61997	WT	Heat	CHH	acute_G1_only	other		Intergenic	FALSE	FALSE	FALSE	208739	CLL	Study_11_SKKR/CLL	CO2 related	hyper
61998	36547	61998	WT	Heat	CHH	G3_only	other	AT3G50210_p,AT3TE75520	Promoter + TE	TRUE	FALSE	TRUE	36547	LDN	Study_3_LDN	Drought related	hypo
61998	155043	61998	WT	Heat	CHH	G3_only	other	AT3G50210_p,AT3TE75520	Promoter + TE	TRUE	FALSE	TRUE	155043	JRW	Study_8_JRW	Other	hypo
61998	213788	61998	WT	Heat	CHH	G3_only	other	AT3G50210_p,AT3TE75520	Promoter + TE	TRUE	FALSE	TRUE	213788	DRG	Study_12_DRG	Drought related	hyper
61999	36552	61999	WT	Heat	CHH	ambiguous_both	other	AT3TE75945	TE	FALSE	FALSE	TRUE	36552	LDN	Study_3_LDN	Drought related	hypo
61999	52565	61999	WT	Heat	CHH	ambiguous_both	other	AT3TE75945	TE	FALSE	FALSE	TRUE	52565	LYV Root	Study_4_LYV_Root	Other	hyper
61999	184996	61999	WT	Heat	CHH	ambiguous_both	other	AT3TE75945	TE	FALSE	FALSE	TRUE	184996	SG	Study_10_SG	Ozone related	hyper
62000	23819	62000	WT	Heat	CHH	acute_G1_only	other		Intergenic	FALSE	FALSE	FALSE	23819	LDN	Study_3_LDN	Drought related	hyper
62000	52568	62000	WT	Heat	CHH	acute_G1_only	other		Intergenic	FALSE	FALSE	FALSE	52568	LYV Root	Study_4_LYV_Root	Other	hyper
62000	73400	62000	WT	Heat	CHH	acute_G1_only	other		Intergenic	FALSE	FALSE	FALSE	73400	LYV Shoot	Study_4_LYV_Shoot	Other	hyper
62000	185000	62000	WT	Heat	CHH	acute_G1_only	other		Intergenic	FALSE	FALSE	FALSE	185000	SG	Study_10_SG	Ozone related	hyper
62001	60605	62001	WT	Heat	CHH	G3_only	other	AT3TE76010,gene:AT3G50480	Gene body + TE	FALSE	TRUE	TRUE	60605	LYV Root	Study_4_LYV_Root	Other	hypo
62001	73403	62001	WT	Heat	CHH	G3_only	other	AT3TE76010,gene:AT3G50480	Gene body + TE	FALSE	TRUE	TRUE	73403	LYV Shoot	Study_4_LYV_Shoot	Other	hyper
62001	139802	62001	WT	Heat	CHH	G3_only	other	AT3TE76010,gene:AT3G50480	Gene body + TE	FALSE	TRUE	TRUE	139802	RHD	Study_6_RHD	Drought related	hypo
62002	10106	62002	WT	Heat	CHH	acute_G1_only	other		Intergenic	FALSE	FALSE	FALSE	10106	MSTA	Study_2_MSTA	Other	hypo
62002	36558	62002	WT	Heat	CHH	acute_G1_only	other		Intergenic	FALSE	FALSE	FALSE	36558	LDN	Study_3_LDN	Drought related	hypo
62002	81353	62002	WT	Heat	CHH	acute_G1_only	other		Intergenic	FALSE	FALSE	FALSE	81353	LYV Shoot	Study_4_LYV_Shoot	Other	hypo
62002	196380	62002	WT	Heat	CHH	acute_G1_only	other		Intergenic	FALSE	FALSE	FALSE	196380	SG	Study_10_SG	Ozone related	hypo
62002	217616	62002	WT	Heat	CHH	acute_G1_only	other		Intergenic	FALSE	FALSE	FALSE	217616	G11	Study_13_CJ/G11	Other	hypo
62003	152139	62003	WT	Heat	CHH	switcher	switcher	AT3TE76225	TE	FALSE	FALSE	TRUE	152139	JRW	Study_8_JRW	Other	hyper
62003	196383	62003	WT	Heat	CHH	switcher	switcher	AT3TE76225	TE	FALSE	FALSE	TRUE	196383	SG	Study_10_SG	Ozone related	hypo
62003	211643	62003	WT	Heat	CHH	switcher	switcher	AT3TE76225	TE	FALSE	FALSE	TRUE	211643	CLL	Study_11_SKKR/CLL	CO2 related	hypo
62004	7956	62004	WT	Heat	CHH	G3_only	other		Intergenic	FALSE	FALSE	FALSE	7956	MSTA	Study_2_MSTA	Other	hyper
62004	36570	62004	WT	Heat	CHH	G3_only	other		Intergenic	FALSE	FALSE	FALSE	36570	LDN	Study_3_LDN	Drought related	hypo
62004	60614	62004	WT	Heat	CHH	G3_only	other		Intergenic	FALSE	FALSE	FALSE	60614	LYV Root	Study_4_LYV_Root	Other	hypo
62004	81362	62004	WT	Heat	CHH	G3_only	other		Intergenic	FALSE	FALSE	FALSE	81362	LYV Shoot	Study_4_LYV_Shoot	Other	hypo
62004	196392	62004	WT	Heat	CHH	G3_only	other		Intergenic	FALSE	FALSE	FALSE	196392	SG	Study_10_SG	Ozone related	hypo
62005	23837	62005	WT	Heat	CHH	G5_emergent	G5_emergent	AT3TE76480	TE	FALSE	FALSE	TRUE	23837	LDN	Study_3_LDN	Drought related	hyper
62005	196394	62005	WT	Heat	CHH	G5_emergent	G5_emergent	AT3TE76480	TE	FALSE	FALSE	TRUE	196394	SG	Study_10_SG	Ozone related	hypo
62006	106030	62006	WT	Heat	CHH	G3_only	other	AT3G50835_p,AT3G50830_p,AT3TE76625,gene:AT3G50840	Promoter + Gene body + TE	TRUE	TRUE	TRUE	106030	Heat stress	Study_5_UK/Heat_stress	Heat related	hypo
62006	185015	62006	WT	Heat	CHH	G3_only	other	AT3G50835_p,AT3G50830_p,AT3TE76625,gene:AT3G50840	Promoter + Gene body + TE	TRUE	TRUE	TRUE	185015	SG	Study_10_SG	Ozone related	hyper
62008	185038	62008	WT	Heat	CHH	G3_only	other	AT3TE79075	TE	FALSE	FALSE	TRUE	185038	SG	Study_10_SG	Ozone related	hyper
62009	185038	62009	WT	Heat	CHH	G3_only	other	AT3TE79075	TE	FALSE	FALSE	TRUE	185038	SG	Study_10_SG	Ozone related	hyper
62010	81367	62010	WT	Heat	CHH	acute_G1_only	other	gene:AT3G52680,AT3TE79270	Gene body + TE	FALSE	TRUE	TRUE	81367	LYV Shoot	Study_4_LYV_Shoot	Other	hypo
62010	147023	62010	WT	Heat	CHH	acute_G1_only	other	gene:AT3G52680,AT3TE79270	Gene body + TE	FALSE	TRUE	TRUE	147023	G1	Study_7_AW/G1	Other	hypo
62010	208745	62010	WT	Heat	CHH	acute_G1_only	other	gene:AT3G52680,AT3TE79270	Gene body + TE	FALSE	TRUE	TRUE	208745	CLL	Study_11_SKKR/CLL	CO2 related	hyper
62011	36608	62011	WT	Heat	CHH	G5_emergent	G5_emergent		Intergenic	FALSE	FALSE	FALSE	36608	LDN	Study_3_LDN	Drought related	hypo
62011	185049	62011	WT	Heat	CHH	G5_emergent	G5_emergent		Intergenic	FALSE	FALSE	FALSE	185049	SG	Study_10_SG	Ozone related	hyper
62012	23879	62012	WT	Heat	CHH	ambiguous_both	other	AT3G53900_p,AT3TE81085,gene:AT3G53910;AT3G53900_p,AT3G53910_p,gene:AT3G53910	Promoter + Gene body + TE	TRUE	TRUE	TRUE	23879	LDN	Study_3_LDN	Drought related	hyper
62012	36617	62012	WT	Heat	CHH	ambiguous_both	other	AT3G53900_p,AT3TE81085,gene:AT3G53910;AT3G53900_p,AT3G53910_p,gene:AT3G53910	Promoter + Gene body + TE	TRUE	TRUE	TRUE	36617	LDN	Study_3_LDN	Drought related	hypo
62012	60639	62012	WT	Heat	CHH	ambiguous_both	other	AT3G53900_p,AT3TE81085,gene:AT3G53910;AT3G53900_p,AT3G53910_p,gene:AT3G53910	Promoter + Gene body + TE	TRUE	TRUE	TRUE	60639	LYV Root	Study_4_LYV_Root	Other	hypo
62012	60640	62012	WT	Heat	CHH	ambiguous_both	other	AT3G53900_p,AT3TE81085,gene:AT3G53910;AT3G53900_p,AT3G53910_p,gene:AT3G53910	Promoter + Gene body + TE	TRUE	TRUE	TRUE	60640	LYV Root	Study_4_LYV_Root	Other	hypo
62012	81371	62012	WT	Heat	CHH	ambiguous_both	other	AT3G53900_p,AT3TE81085,gene:AT3G53910;AT3G53900_p,AT3G53910_p,gene:AT3G53910	Promoter + Gene body + TE	TRUE	TRUE	TRUE	81371	LYV Shoot	Study_4_LYV_Shoot	Other	hypo
62012	185057	62012	WT	Heat	CHH	ambiguous_both	other	AT3G53900_p,AT3TE81085,gene:AT3G53910;AT3G53900_p,AT3G53910_p,gene:AT3G53910	Promoter + Gene body + TE	TRUE	TRUE	TRUE	185057	SG	Study_10_SG	Ozone related	hyper
62013	52610	62013	WT	Heat	CHH	switcher	switcher	gene:AT3G54580	Gene body	FALSE	TRUE	FALSE	52610	LYV Root	Study_4_LYV_Root	Other	hyper
62013	96016	62013	WT	Heat	CHH	switcher	switcher	gene:AT3G54580	Gene body	FALSE	TRUE	FALSE	96016	Heat stress	Study_5_UK/Heat_stress	Heat related	hyper
62013	96017	62013	WT	Heat	CHH	switcher	switcher	gene:AT3G54580	Gene body	FALSE	TRUE	FALSE	96017	Heat stress	Study_5_UK/Heat_stress	Heat related	hyper
62013	185067	62013	WT	Heat	CHH	switcher	switcher	gene:AT3G54580	Gene body	FALSE	TRUE	FALSE	185067	SG	Study_10_SG	Ozone related	hyper
62013	211650	62013	WT	Heat	CHH	switcher	switcher	gene:AT3G54580	Gene body	FALSE	TRUE	FALSE	211650	CLL	Study_11_SKKR/CLL	CO2 related	hypo
62014	106050	62014	WT	Heat	CHH	G5_emergent	G5_emergent	gene:AT3G54580	Gene body	FALSE	TRUE	FALSE	106050	Heat stress	Study_5_UK/Heat_stress	Heat related	hypo
62014	121562	62014	WT	Heat	CHH	G5_emergent	G5_emergent	gene:AT3G54580	Gene body	FALSE	TRUE	FALSE	121562	Recovery	Study_5_UK/Recovery	Heat related	hyper
62014	155052	62014	WT	Heat	CHH	G5_emergent	G5_emergent	gene:AT3G54580	Gene body	FALSE	TRUE	FALSE	155052	JRW	Study_8_JRW	Other	hypo
62014	185067	62014	WT	Heat	CHH	G5_emergent	G5_emergent	gene:AT3G54580	Gene body	FALSE	TRUE	FALSE	185067	SG	Study_10_SG	Ozone related	hyper
62015	10115	62015	WT	Heat	CHH	stress_maintained_then_reset	reset	gene:AT3G54580	Gene body	FALSE	TRUE	FALSE	10115	MSTA	Study_2_MSTA	Other	hypo
62015	23887	62015	WT	Heat	CHH	stress_maintained_then_reset	reset	gene:AT3G54580	Gene body	FALSE	TRUE	FALSE	23887	LDN	Study_3_LDN	Drought related	hyper
62015	23888	62015	WT	Heat	CHH	stress_maintained_then_reset	reset	gene:AT3G54580	Gene body	FALSE	TRUE	FALSE	23888	LDN	Study_3_LDN	Drought related	hyper
62015	36626	62015	WT	Heat	CHH	stress_maintained_then_reset	reset	gene:AT3G54580	Gene body	FALSE	TRUE	FALSE	36626	LDN	Study_3_LDN	Drought related	hypo
62015	73441	62015	WT	Heat	CHH	stress_maintained_then_reset	reset	gene:AT3G54580	Gene body	FALSE	TRUE	FALSE	73441	LYV Shoot	Study_4_LYV_Shoot	Other	hyper
62015	96019	62015	WT	Heat	CHH	stress_maintained_then_reset	reset	gene:AT3G54580	Gene body	FALSE	TRUE	FALSE	96019	Heat stress	Study_5_UK/Heat_stress	Heat related	hyper
62015	137293	62015	WT	Heat	CHH	stress_maintained_then_reset	reset	gene:AT3G54580	Gene body	FALSE	TRUE	FALSE	137293	RHD	Study_6_RHD	Drought related	hyper
62016	36628	62016	WT	Heat	CHH	G3_only	other	gene:AT3G54590	Gene body	FALSE	TRUE	FALSE	36628	LDN	Study_3_LDN	Drought related	hypo
62016	52611	62016	WT	Heat	CHH	G3_only	other	gene:AT3G54590	Gene body	FALSE	TRUE	FALSE	52611	LYV Root	Study_4_LYV_Root	Other	hyper
62016	106052	62016	WT	Heat	CHH	G3_only	other	gene:AT3G54590	Gene body	FALSE	TRUE	FALSE	106052	Heat stress	Study_5_UK/Heat_stress	Heat related	hypo
62016	121565	62016	WT	Heat	CHH	G3_only	other	gene:AT3G54590	Gene body	FALSE	TRUE	FALSE	121565	Recovery	Study_5_UK/Recovery	Heat related	hyper
62016	144527	62016	WT	Heat	CHH	G3_only	other	gene:AT3G54590	Gene body	FALSE	TRUE	FALSE	144527	G1	Study_7_AW/G1	Other	hyper
62016	196427	62016	WT	Heat	CHH	G3_only	other	gene:AT3G54590	Gene body	FALSE	TRUE	FALSE	196427	SG	Study_10_SG	Ozone related	hypo
62016	205160	62016	WT	Heat	CHH	G3_only	other	gene:AT3G54590	Gene body	FALSE	TRUE	FALSE	205160	CHL	Study_11_SKKR/CHL	CO2 related	hypo
62017	36629	62017	WT	Heat	CHH	G5_emergent	G5_emergent	gene:AT3G54590	Gene body	FALSE	TRUE	FALSE	36629	LDN	Study_3_LDN	Drought related	hypo
62017	73443	62017	WT	Heat	CHH	G5_emergent	G5_emergent	gene:AT3G54590	Gene body	FALSE	TRUE	FALSE	73443	LYV Shoot	Study_4_LYV_Shoot	Other	hyper
62017	121565	62017	WT	Heat	CHH	G5_emergent	G5_emergent	gene:AT3G54590	Gene body	FALSE	TRUE	FALSE	121565	Recovery	Study_5_UK/Recovery	Heat related	hyper
62017	205160	62017	WT	Heat	CHH	G5_emergent	G5_emergent	gene:AT3G54590	Gene body	FALSE	TRUE	FALSE	205160	CHL	Study_11_SKKR/CHL	CO2 related	hypo
62018	23889	62018	WT	Heat	CHH	G3_only	other	AT3TE82140	TE	FALSE	FALSE	TRUE	23889	LDN	Study_3_LDN	Drought related	hyper
62018	196428	62018	WT	Heat	CHH	G3_only	other	AT3TE82140	TE	FALSE	FALSE	TRUE	196428	SG	Study_10_SG	Ozone related	hypo
62019	23896	62019	WT	Heat	CHH	G3_only	other	AT3TE82735,gene:AT3G54940	Gene body + TE	FALSE	TRUE	TRUE	23896	LDN	Study_3_LDN	Drought related	hyper
62019	155053	62019	WT	Heat	CHH	G3_only	other	AT3TE82735,gene:AT3G54940	Gene body + TE	FALSE	TRUE	TRUE	155053	JRW	Study_8_JRW	Other	hypo
62019	211654	62019	WT	Heat	CHH	G3_only	other	AT3TE82735,gene:AT3G54940	Gene body + TE	FALSE	TRUE	TRUE	211654	CLL	Study_11_SKKR/CLL	CO2 related	hypo
62022	73448	62022	WT	Heat	CHH	G3_only	other	AT3G55252_p	Promoter	TRUE	FALSE	FALSE	73448	LYV Shoot	Study_4_LYV_Shoot	Other	hyper
62022	106055	62022	WT	Heat	CHH	G3_only	other	AT3G55252_p	Promoter	TRUE	FALSE	FALSE	106055	Heat stress	Study_5_UK/Heat_stress	Heat related	hypo
62022	131007	62022	WT	Heat	CHH	G3_only	other	AT3G55252_p	Promoter	TRUE	FALSE	FALSE	131007	Recovery	Study_5_UK/Recovery	Heat related	hypo
62022	196436	62022	WT	Heat	CHH	G3_only	other	AT3G55252_p	Promoter	TRUE	FALSE	FALSE	196436	SG	Study_10_SG	Ozone related	hypo
62022	205161	62022	WT	Heat	CHH	G3_only	other	AT3G55252_p	Promoter	TRUE	FALSE	FALSE	205161	CHL	Study_11_SKKR/CHL	CO2 related	hypo
62022	211656	62022	WT	Heat	CHH	G3_only	other	AT3G55252_p	Promoter	TRUE	FALSE	FALSE	211656	CLL	Study_11_SKKR/CLL	CO2 related	hypo
62023	96029	62023	WT	Heat	CHH	G3_only	other	AT3G55252_p,AT3G55254_p,AT3TE83260,gene:AT3G55254	Promoter + Gene body + TE	TRUE	TRUE	TRUE	96029	Heat stress	Study_5_UK/Heat_stress	Heat related	hyper
62024	52619	62024	WT	Heat	CHH	G5_emergent	G5_emergent	AT3TE83280	TE	FALSE	FALSE	TRUE	52619	LYV Root	Study_4_LYV_Root	Other	hyper
62024	121568	62024	WT	Heat	CHH	G5_emergent	G5_emergent	AT3TE83280	TE	FALSE	FALSE	TRUE	121568	Recovery	Study_5_UK/Recovery	Heat related	hyper
62024	185080	62024	WT	Heat	CHH	G5_emergent	G5_emergent	AT3TE83280	TE	FALSE	FALSE	TRUE	185080	SG	Study_10_SG	Ozone related	hyper
62024	215723	62024	WT	Heat	CHH	G5_emergent	G5_emergent	AT3TE83280	TE	FALSE	FALSE	TRUE	215723	DRG	Study_12_DRG	Drought related	hypo
62025	36647	62025	WT	Heat	CHH	G3_only	other	AT3G55400_p	Promoter	TRUE	FALSE	FALSE	36647	LDN	Study_3_LDN	Drought related	hypo
62025	185084	62025	WT	Heat	CHH	G3_only	other	AT3G55400_p	Promoter	TRUE	FALSE	FALSE	185084	SG	Study_10_SG	Ozone related	hyper
62026	36649	62026	WT	Heat	CHH	G5_emergent	G5_emergent		Intergenic	FALSE	FALSE	FALSE	36649	LDN	Study_3_LDN	Drought related	hypo
62026	106062	62026	WT	Heat	CHH	G5_emergent	G5_emergent		Intergenic	FALSE	FALSE	FALSE	106062	Heat stress	Study_5_UK/Heat_stress	Heat related	hypo
62026	137298	62026	WT	Heat	CHH	G5_emergent	G5_emergent		Intergenic	FALSE	FALSE	FALSE	137298	RHD	Study_6_RHD	Drought related	hyper
62026	185086	62026	WT	Heat	CHH	G5_emergent	G5_emergent		Intergenic	FALSE	FALSE	FALSE	185086	SG	Study_10_SG	Ozone related	hyper
62027	81386	62027	WT	Heat	CHH	G5_emergent	G5_emergent	AT3TE84000	TE	FALSE	FALSE	TRUE	81386	LYV Shoot	Study_4_LYV_Shoot	Other	hypo
62027	196444	62027	WT	Heat	CHH	G5_emergent	G5_emergent	AT3TE84000	TE	FALSE	FALSE	TRUE	196444	SG	Study_10_SG	Ozone related	hypo
62028	131016	62028	WT	Heat	CHH	G5_emergent	G5_emergent	gene:AT3G55670	Gene body	FALSE	TRUE	FALSE	131016	Recovery	Study_5_UK/Recovery	Heat related	hypo
62028	185090	62028	WT	Heat	CHH	G5_emergent	G5_emergent	gene:AT3G55670	Gene body	FALSE	TRUE	FALSE	185090	SG	Study_10_SG	Ozone related	hyper
62029	36665	62029	WT	Heat	CHH	G5_emergent	G5_emergent	gene:AT3G55860	Gene body	FALSE	TRUE	FALSE	36665	LDN	Study_3_LDN	Drought related	hypo
62029	60667	62029	WT	Heat	CHH	G5_emergent	G5_emergent	gene:AT3G55860	Gene body	FALSE	TRUE	FALSE	60667	LYV Root	Study_4_LYV_Root	Other	hypo
62029	185095	62029	WT	Heat	CHH	G5_emergent	G5_emergent	gene:AT3G55860	Gene body	FALSE	TRUE	FALSE	185095	SG	Study_10_SG	Ozone related	hyper
62030	81391	62030	WT	Heat	CHH	G5_emergent	G5_emergent		Intergenic	FALSE	FALSE	FALSE	81391	LYV Shoot	Study_4_LYV_Shoot	Other	hypo
62030	185097	62030	WT	Heat	CHH	G5_emergent	G5_emergent		Intergenic	FALSE	FALSE	FALSE	185097	SG	Study_10_SG	Ozone related	hyper
62030	202676	62030	WT	Heat	CHH	G5_emergent	G5_emergent		Intergenic	FALSE	FALSE	FALSE	202676	CHL	Study_11_SKKR/CHL	CO2 related	hyper
62030	215725	62030	WT	Heat	CHH	G5_emergent	G5_emergent		Intergenic	FALSE	FALSE	FALSE	215725	DRG	Study_12_DRG	Drought related	hypo
62031	73466	62031	WT	Heat	CHH	acute_G1_only	other		Intergenic	FALSE	FALSE	FALSE	73466	LYV Shoot	Study_4_LYV_Shoot	Other	hyper
62031	185098	62031	WT	Heat	CHH	acute_G1_only	other		Intergenic	FALSE	FALSE	FALSE	185098	SG	Study_10_SG	Ozone related	hyper
62032	23921	62032	WT	Heat	CHH	acute_G1_only	other		Intergenic	FALSE	FALSE	FALSE	23921	LDN	Study_3_LDN	Drought related	hyper
62032	81397	62032	WT	Heat	CHH	acute_G1_only	other		Intergenic	FALSE	FALSE	FALSE	81397	LYV Shoot	Study_4_LYV_Shoot	Other	hypo
62033	81401	62033	WT	Heat	CHH	switcher	switcher		Intergenic	FALSE	FALSE	FALSE	81401	LYV Shoot	Study_4_LYV_Shoot	Other	hypo
62033	144538	62033	WT	Heat	CHH	switcher	switcher		Intergenic	FALSE	FALSE	FALSE	144538	G1	Study_7_AW/G1	Other	hyper
62034	23923	62034	WT	Heat	CHH	acute_G1_only	other	AT3G56570_p	Promoter	TRUE	FALSE	FALSE	23923	LDN	Study_3_LDN	Drought related	hyper
62035	60676	62035	WT	Heat	CHH	G5_emergent	G5_emergent	AT3TE85550	TE	FALSE	FALSE	TRUE	60676	LYV Root	Study_4_LYV_Root	Other	hypo
62035	73472	62035	WT	Heat	CHH	G5_emergent	G5_emergent	AT3TE85550	TE	FALSE	FALSE	TRUE	73472	LYV Shoot	Study_4_LYV_Shoot	Other	hyper
62035	185110	62035	WT	Heat	CHH	G5_emergent	G5_emergent	AT3TE85550	TE	FALSE	FALSE	TRUE	185110	SG	Study_10_SG	Ozone related	hyper
62035	211663	62035	WT	Heat	CHH	G5_emergent	G5_emergent	AT3TE85550	TE	FALSE	FALSE	TRUE	211663	CLL	Study_11_SKKR/CLL	CO2 related	hypo
62036	73475	62036	WT	Heat	CHH	G3_only	other		Intergenic	FALSE	FALSE	FALSE	73475	LYV Shoot	Study_4_LYV_Shoot	Other	hyper
62037	23937	62037	WT	Heat	CHH	acute_G1_only	other	AT3G57990_p	Promoter	TRUE	FALSE	FALSE	23937	LDN	Study_3_LDN	Drought related	hyper
62037	211665	62037	WT	Heat	CHH	acute_G1_only	other	AT3G57990_p	Promoter	TRUE	FALSE	FALSE	211665	CLL	Study_11_SKKR/CLL	CO2 related	hypo
62038	60685	62038	WT	Heat	CHH	acute_G1_only	other		Intergenic	FALSE	FALSE	FALSE	60685	LYV Root	Study_4_LYV_Root	Other	hypo
62038	73477	62038	WT	Heat	CHH	acute_G1_only	other		Intergenic	FALSE	FALSE	FALSE	73477	LYV Shoot	Study_4_LYV_Shoot	Other	hyper
62039	2630	62039	WT	Heat	CHH	G3_only	other	AT3G58570_p,AT3TE88185	Promoter + TE	TRUE	FALSE	TRUE	2630	P0	Study_1_PL/P0	Other	hyper
62039	60688	62039	WT	Heat	CHH	G3_only	other	AT3G58570_p,AT3TE88185	Promoter + TE	TRUE	FALSE	TRUE	60688	LYV Root	Study_4_LYV_Root	Other	hypo
62039	144543	62039	WT	Heat	CHH	G3_only	other	AT3G58570_p,AT3TE88185	Promoter + TE	TRUE	FALSE	TRUE	144543	G1	Study_7_AW/G1	Other	hyper
62039	185127	62039	WT	Heat	CHH	G3_only	other	AT3G58570_p,AT3TE88185	Promoter + TE	TRUE	FALSE	TRUE	185127	SG	Study_10_SG	Ozone related	hyper
62040	185130	62040	WT	Heat	CHH	G5_emergent	G5_emergent	AT3G59430_p,AT3TE89490	Promoter + TE	TRUE	FALSE	TRUE	185130	SG	Study_10_SG	Ozone related	hyper
62041	7974	62041	WT	Heat	CHH	G5_emergent	G5_emergent	gene:AT3G59570	Gene body	FALSE	TRUE	FALSE	7974	MSTA	Study_2_MSTA	Other	hyper
62041	121587	62041	WT	Heat	CHH	G5_emergent	G5_emergent	gene:AT3G59570	Gene body	FALSE	TRUE	FALSE	121587	Recovery	Study_5_UK/Recovery	Heat related	hyper
62041	196476	62041	WT	Heat	CHH	G5_emergent	G5_emergent	gene:AT3G59570	Gene body	FALSE	TRUE	FALSE	196476	SG	Study_10_SG	Ozone related	hypo
62042	10127	62042	WT	Heat	CHH	acute_G1_only	other	AT3G59710_p;AT3G59710_p,AT3TE89815,AT3TE89820	Promoter + TE	TRUE	FALSE	TRUE	10127	MSTA	Study_2_MSTA	Other	hypo
62043	131053	62043	WT	Heat	CHH	G5_emergent	G5_emergent	AT3TE89830	TE	FALSE	FALSE	TRUE	131053	Recovery	Study_5_UK/Recovery	Heat related	hypo
62044	10129	62044	WT	Heat	CHH	G3_only	other	gene:AT3G60140	Gene body	FALSE	TRUE	FALSE	10129	MSTA	Study_2_MSTA	Other	hypo
62044	23962	62044	WT	Heat	CHH	G3_only	other	gene:AT3G60140	Gene body	FALSE	TRUE	FALSE	23962	LDN	Study_3_LDN	Drought related	hyper
62044	73485	62044	WT	Heat	CHH	G3_only	other	gene:AT3G60140	Gene body	FALSE	TRUE	FALSE	73485	LYV Shoot	Study_4_LYV_Shoot	Other	hyper
62044	139861	62044	WT	Heat	CHH	G3_only	other	gene:AT3G60140	Gene body	FALSE	TRUE	FALSE	139861	RHD	Study_6_RHD	Drought related	hypo
62044	144548	62044	WT	Heat	CHH	G3_only	other	gene:AT3G60140	Gene body	FALSE	TRUE	FALSE	144548	G1	Study_7_AW/G1	Other	hyper
62044	185141	62044	WT	Heat	CHH	G3_only	other	gene:AT3G60140	Gene body	FALSE	TRUE	FALSE	185141	SG	Study_10_SG	Ozone related	hyper
62045	23963	62045	WT	Heat	CHH	acute_G1_only	other	AT3TE90530	TE	FALSE	FALSE	TRUE	23963	LDN	Study_3_LDN	Drought related	hyper
62046	10130	62046	WT	Heat	CHH	acute_G1_only	other	AT3G60176_p	Promoter	TRUE	FALSE	FALSE	10130	MSTA	Study_2_MSTA	Other	hypo
62047	36720	62047	WT	Heat	CHH	switcher	switcher		Intergenic	FALSE	FALSE	FALSE	36720	LDN	Study_3_LDN	Drought related	hypo
62047	137315	62047	WT	Heat	CHH	switcher	switcher		Intergenic	FALSE	FALSE	FALSE	137315	RHD	Study_6_RHD	Drought related	hyper
62047	144552	62047	WT	Heat	CHH	switcher	switcher		Intergenic	FALSE	FALSE	FALSE	144552	G1	Study_7_AW/G1	Other	hyper
62047	196491	62047	WT	Heat	CHH	switcher	switcher		Intergenic	FALSE	FALSE	FALSE	196491	SG	Study_10_SG	Ozone related	hypo
62047	215728	62047	WT	Heat	CHH	switcher	switcher		Intergenic	FALSE	FALSE	FALSE	215728	DRG	Study_12_DRG	Drought related	hypo
62048	7976	62048	WT	Heat	CHH	switcher	switcher	AT3TE91170	TE	FALSE	FALSE	TRUE	7976	MSTA	Study_2_MSTA	Other	hyper
62048	106092	62048	WT	Heat	CHH	switcher	switcher	AT3TE91170	TE	FALSE	FALSE	TRUE	106092	Heat stress	Study_5_UK/Heat_stress	Heat related	hypo
62048	106093	62048	WT	Heat	CHH	switcher	switcher	AT3TE91170	TE	FALSE	FALSE	TRUE	106093	Heat stress	Study_5_UK/Heat_stress	Heat related	hypo
62048	131065	62048	WT	Heat	CHH	switcher	switcher	AT3TE91170	TE	FALSE	FALSE	TRUE	131065	Recovery	Study_5_UK/Recovery	Heat related	hypo
62048	144553	62048	WT	Heat	CHH	switcher	switcher	AT3TE91170	TE	FALSE	FALSE	TRUE	144553	G1	Study_7_AW/G1	Other	hyper
62048	155065	62048	WT	Heat	CHH	switcher	switcher	AT3TE91170	TE	FALSE	FALSE	TRUE	155065	JRW	Study_8_JRW	Other	hypo
62048	185144	62048	WT	Heat	CHH	switcher	switcher	AT3TE91170	TE	FALSE	FALSE	TRUE	185144	SG	Study_10_SG	Ozone related	hyper
62048	208754	62048	WT	Heat	CHH	switcher	switcher	AT3TE91170	TE	FALSE	FALSE	TRUE	208754	CLL	Study_11_SKKR/CLL	CO2 related	hyper
62049	96110	62049	WT	Heat	CHH	G5_emergent	G5_emergent	AT3TE91180	TE	FALSE	FALSE	TRUE	96110	Heat stress	Study_5_UK/Heat_stress	Heat related	hyper
62049	121596	62049	WT	Heat	CHH	G5_emergent	G5_emergent	AT3TE91180	TE	FALSE	FALSE	TRUE	121596	Recovery	Study_5_UK/Recovery	Heat related	hyper
62049	185145	62049	WT	Heat	CHH	G5_emergent	G5_emergent	AT3TE91180	TE	FALSE	FALSE	TRUE	185145	SG	Study_10_SG	Ozone related	hyper
62052	185151	62052	WT	Heat	CHH	acute_G1_only	other	AT3TE91790	TE	FALSE	FALSE	TRUE	185151	SG	Study_10_SG	Ozone related	hyper
62053	73489	62053	WT	Heat	CHH	G3_only	other	gene:AT3G60960	Gene body	FALSE	TRUE	FALSE	73489	LYV Shoot	Study_4_LYV_Shoot	Other	hyper
62053	147032	62053	WT	Heat	CHH	G3_only	other	gene:AT3G60960	Gene body	FALSE	TRUE	FALSE	147032	G1	Study_7_AW/G1	Other	hypo
62053	185152	62053	WT	Heat	CHH	G3_only	other	gene:AT3G60960	Gene body	FALSE	TRUE	FALSE	185152	SG	Study_10_SG	Ozone related	hyper
62054	96118	62054	WT	Heat	CHH	G3_only	other	AT3TE91950,gene:AT3G60990	Gene body + TE	FALSE	TRUE	TRUE	96118	Heat stress	Study_5_UK/Heat_stress	Heat related	hyper
62055	23975	62055	WT	Heat	CHH	G3_only	other	AT3TE91990,AT3TE92000	TE	FALSE	FALSE	TRUE	23975	LDN	Study_3_LDN	Drought related	hyper
62055	52686	62055	WT	Heat	CHH	G3_only	other	AT3TE91990,AT3TE92000	TE	FALSE	FALSE	TRUE	52686	LYV Root	Study_4_LYV_Root	Other	hyper
62055	73492	62055	WT	Heat	CHH	G3_only	other	AT3TE91990,AT3TE92000	TE	FALSE	FALSE	TRUE	73492	LYV Shoot	Study_4_LYV_Shoot	Other	hyper
62055	147033	62055	WT	Heat	CHH	G3_only	other	AT3TE91990,AT3TE92000	TE	FALSE	FALSE	TRUE	147033	G1	Study_7_AW/G1	Other	hypo
62055	152162	62055	WT	Heat	CHH	G3_only	other	AT3TE91990,AT3TE92000	TE	FALSE	FALSE	TRUE	152162	JRW	Study_8_JRW	Other	hyper
62055	196498	62055	WT	Heat	CHH	G3_only	other	AT3TE91990,AT3TE92000	TE	FALSE	FALSE	TRUE	196498	SG	Study_10_SG	Ozone related	hypo
62055	215729	62055	WT	Heat	CHH	G3_only	other	AT3TE91990,AT3TE92000	TE	FALSE	FALSE	TRUE	215729	DRG	Study_12_DRG	Drought related	hypo
62056	121604	62056	WT	Heat	CHH	G5_emergent	G5_emergent	gene:AT3G61030	Gene body	FALSE	TRUE	FALSE	121604	Recovery	Study_5_UK/Recovery	Heat related	hyper
62057	96130	62057	WT	Heat	CHH	G5_emergent	G5_emergent	AT3TE92525	TE	FALSE	FALSE	TRUE	96130	Heat stress	Study_5_UK/Heat_stress	Heat related	hyper
62059	81431	62059	WT	Heat	CHH	acute_G1_only	other	AT3G61510_p	Promoter	TRUE	FALSE	FALSE	81431	LYV Shoot	Study_4_LYV_Shoot	Other	hypo
62059	196503	62059	WT	Heat	CHH	acute_G1_only	other	AT3G61510_p	Promoter	TRUE	FALSE	FALSE	196503	SG	Study_10_SG	Ozone related	hypo
62060	52693	62060	WT	Heat	CHH	acute_G1_only	other	AT3G61660_p,AT3G61650_p	Promoter	TRUE	FALSE	FALSE	52693	LYV Root	Study_4_LYV_Root	Other	hyper
62061	73499	62061	WT	Heat	CHH	G5_emergent	G5_emergent		Intergenic	FALSE	FALSE	FALSE	73499	LYV Shoot	Study_4_LYV_Shoot	Other	hyper
62061	196504	62061	WT	Heat	CHH	G5_emergent	G5_emergent		Intergenic	FALSE	FALSE	FALSE	196504	SG	Study_10_SG	Ozone related	hypo
62061	208759	62061	WT	Heat	CHH	G5_emergent	G5_emergent		Intergenic	FALSE	FALSE	FALSE	208759	CLL	Study_11_SKKR/CLL	CO2 related	hyper
62062	36750	62062	WT	Heat	CHH	G5_emergent	G5_emergent		Intergenic	FALSE	FALSE	FALSE	36750	LDN	Study_3_LDN	Drought related	hypo
62062	81433	62062	WT	Heat	CHH	G5_emergent	G5_emergent		Intergenic	FALSE	FALSE	FALSE	81433	LYV Shoot	Study_4_LYV_Shoot	Other	hypo
62062	196507	62062	WT	Heat	CHH	G5_emergent	G5_emergent		Intergenic	FALSE	FALSE	FALSE	196507	SG	Study_10_SG	Ozone related	hypo
62063	52694	62063	WT	Heat	CHH	acute_G1_only	other	AT3TE93590	TE	FALSE	FALSE	TRUE	52694	LYV Root	Study_4_LYV_Root	Other	hyper
62063	158643	62063	WT	Heat	CHH	acute_G1_only	other	AT3TE93590	TE	FALSE	FALSE	TRUE	158643	NSY	Study_9_NSY	Other	hypo
62063	185168	62063	WT	Heat	CHH	acute_G1_only	other	AT3TE93590	TE	FALSE	FALSE	TRUE	185168	SG	Study_10_SG	Ozone related	hyper
62063	205169	62063	WT	Heat	CHH	acute_G1_only	other	AT3TE93590	TE	FALSE	FALSE	TRUE	205169	CHL	Study_11_SKKR/CHL	CO2 related	hypo
62064	23985	62064	WT	Heat	CHH	switcher	switcher	AT3G62330_p	Promoter	TRUE	FALSE	FALSE	23985	LDN	Study_3_LDN	Drought related	hyper
62064	52695	62064	WT	Heat	CHH	switcher	switcher	AT3G62330_p	Promoter	TRUE	FALSE	FALSE	52695	LYV Root	Study_4_LYV_Root	Other	hyper
62064	73501	62064	WT	Heat	CHH	switcher	switcher	AT3G62330_p	Promoter	TRUE	FALSE	FALSE	73501	LYV Shoot	Study_4_LYV_Shoot	Other	hyper
62064	185170	62064	WT	Heat	CHH	switcher	switcher	AT3G62330_p	Promoter	TRUE	FALSE	FALSE	185170	SG	Study_10_SG	Ozone related	hyper
62064	211670	62064	WT	Heat	CHH	switcher	switcher	AT3G62330_p	Promoter	TRUE	FALSE	FALSE	211670	CLL	Study_11_SKKR/CLL	CO2 related	hypo
62065	96139	62065	WT	Heat	CHH	switcher	switcher	AT3G62530_p	Promoter	TRUE	FALSE	FALSE	96139	Heat stress	Study_5_UK/Heat_stress	Heat related	hyper
62065	152166	62065	WT	Heat	CHH	switcher	switcher	AT3G62530_p	Promoter	TRUE	FALSE	FALSE	152166	JRW	Study_8_JRW	Other	hyper
62065	205170	62065	WT	Heat	CHH	switcher	switcher	AT3G62530_p	Promoter	TRUE	FALSE	FALSE	205170	CHL	Study_11_SKKR/CHL	CO2 related	hypo
62066	60721	62066	WT	Heat	CHH	G5_emergent	G5_emergent	AT3G62900_p,AT3TE94780	Promoter + TE	TRUE	FALSE	TRUE	60721	LYV Root	Study_4_LYV_Root	Other	hypo
62066	81442	62066	WT	Heat	CHH	G5_emergent	G5_emergent	AT3G62900_p,AT3TE94780	Promoter + TE	TRUE	FALSE	TRUE	81442	LYV Shoot	Study_4_LYV_Shoot	Other	hypo
62066	137320	62066	WT	Heat	CHH	G5_emergent	G5_emergent	AT3G62900_p,AT3TE94780	Promoter + TE	TRUE	FALSE	TRUE	137320	RHD	Study_6_RHD	Drought related	hyper
62066	185178	62066	WT	Heat	CHH	G5_emergent	G5_emergent	AT3G62900_p,AT3TE94780	Promoter + TE	TRUE	FALSE	TRUE	185178	SG	Study_10_SG	Ozone related	hyper
62067	23995	62067	WT	Heat	CHH	G3_only	other	gene:AT4G00070	Gene body	FALSE	TRUE	FALSE	23995	LDN	Study_3_LDN	Drought related	hyper
62067	36772	62067	WT	Heat	CHH	G3_only	other	gene:AT4G00070	Gene body	FALSE	TRUE	FALSE	36772	LDN	Study_3_LDN	Drought related	hypo
62067	137325	62067	WT	Heat	CHH	G3_only	other	gene:AT4G00070	Gene body	FALSE	TRUE	FALSE	137325	RHD	Study_6_RHD	Drought related	hyper
62067	158646	62067	WT	Heat	CHH	G3_only	other	gene:AT4G00070	Gene body	FALSE	TRUE	FALSE	158646	NSY	Study_9_NSY	Other	hypo
62068	23996	62068	WT	Heat	CHH	G3_G5_persistent	persistent	gene:AT4G00070	Gene body	FALSE	TRUE	FALSE	23996	LDN	Study_3_LDN	Drought related	hyper
62068	36772	62068	WT	Heat	CHH	G3_G5_persistent	persistent	gene:AT4G00070	Gene body	FALSE	TRUE	FALSE	36772	LDN	Study_3_LDN	Drought related	hypo
62068	73506	62068	WT	Heat	CHH	G3_G5_persistent	persistent	gene:AT4G00070	Gene body	FALSE	TRUE	FALSE	73506	LYV Shoot	Study_4_LYV_Shoot	Other	hyper
62068	121623	62068	WT	Heat	CHH	G3_G5_persistent	persistent	gene:AT4G00070	Gene body	FALSE	TRUE	FALSE	121623	Recovery	Study_5_UK/Recovery	Heat related	hyper
62068	137326	62068	WT	Heat	CHH	G3_G5_persistent	persistent	gene:AT4G00070	Gene body	FALSE	TRUE	FALSE	137326	RHD	Study_6_RHD	Drought related	hyper
62068	137327	62068	WT	Heat	CHH	G3_G5_persistent	persistent	gene:AT4G00070	Gene body	FALSE	TRUE	FALSE	137327	RHD	Study_6_RHD	Drought related	hyper
62068	144559	62068	WT	Heat	CHH	G3_G5_persistent	persistent	gene:AT4G00070	Gene body	FALSE	TRUE	FALSE	144559	G1	Study_7_AW/G1	Other	hyper
62068	152168	62068	WT	Heat	CHH	G3_G5_persistent	persistent	gene:AT4G00070	Gene body	FALSE	TRUE	FALSE	152168	JRW	Study_8_JRW	Other	hyper
62068	185182	62068	WT	Heat	CHH	G3_G5_persistent	persistent	gene:AT4G00070	Gene body	FALSE	TRUE	FALSE	185182	SG	Study_10_SG	Ozone related	hyper
62068	185183	62068	WT	Heat	CHH	G3_G5_persistent	persistent	gene:AT4G00070	Gene body	FALSE	TRUE	FALSE	185183	SG	Study_10_SG	Ozone related	hyper
62068	205171	62068	WT	Heat	CHH	G3_G5_persistent	persistent	gene:AT4G00070	Gene body	FALSE	TRUE	FALSE	205171	CHL	Study_11_SKKR/CHL	CO2 related	hypo
62068	211671	62068	WT	Heat	CHH	G3_G5_persistent	persistent	gene:AT4G00070	Gene body	FALSE	TRUE	FALSE	211671	CLL	Study_11_SKKR/CLL	CO2 related	hypo
62068	215735	62068	WT	Heat	CHH	G3_G5_persistent	persistent	gene:AT4G00070	Gene body	FALSE	TRUE	FALSE	215735	DRG	Study_12_DRG	Drought related	hypo
62069	36773	62069	WT	Heat	CHH	G3_G5_persistent	persistent	gene:AT4G00070	Gene body	FALSE	TRUE	FALSE	36773	LDN	Study_3_LDN	Drought related	hypo
62069	96163	62069	WT	Heat	CHH	G3_G5_persistent	persistent	gene:AT4G00070	Gene body	FALSE	TRUE	FALSE	96163	Heat stress	Study_5_UK/Heat_stress	Heat related	hyper
62069	137328	62069	WT	Heat	CHH	G3_G5_persistent	persistent	gene:AT4G00070	Gene body	FALSE	TRUE	FALSE	137328	RHD	Study_6_RHD	Drought related	hyper
62069	152169	62069	WT	Heat	CHH	G3_G5_persistent	persistent	gene:AT4G00070	Gene body	FALSE	TRUE	FALSE	152169	JRW	Study_8_JRW	Other	hyper
62069	185184	62069	WT	Heat	CHH	G3_G5_persistent	persistent	gene:AT4G00070	Gene body	FALSE	TRUE	FALSE	185184	SG	Study_10_SG	Ozone related	hyper
62070	2658	62070	WT	Heat	CHH	acute_G1_only	other		Intergenic	FALSE	FALSE	FALSE	2658	P0	Study_1_PL/P0	Other	hyper
62070	147038	62070	WT	Heat	CHH	acute_G1_only	other		Intergenic	FALSE	FALSE	FALSE	147038	G1	Study_7_AW/G1	Other	hypo
62070	185190	62070	WT	Heat	CHH	acute_G1_only	other		Intergenic	FALSE	FALSE	FALSE	185190	SG	Study_10_SG	Ozone related	hyper
62070	185191	62070	WT	Heat	CHH	acute_G1_only	other		Intergenic	FALSE	FALSE	FALSE	185191	SG	Study_10_SG	Ozone related	hyper
62071	106117	62071	WT	Heat	CHH	G5_emergent	G5_emergent	gene:AT4G00140	Gene body	FALSE	TRUE	FALSE	106117	Heat stress	Study_5_UK/Heat_stress	Heat related	hypo
62071	185195	62071	WT	Heat	CHH	G5_emergent	G5_emergent	gene:AT4G00140	Gene body	FALSE	TRUE	FALSE	185195	SG	Study_10_SG	Ozone related	hyper
62071	208763	62071	WT	Heat	CHH	G5_emergent	G5_emergent	gene:AT4G00140	Gene body	FALSE	TRUE	FALSE	208763	CLL	Study_11_SKKR/CLL	CO2 related	hyper
62072	144560	62072	WT	Heat	CHH	acute_G1_only	other	AT4G00180_p	Promoter	TRUE	FALSE	FALSE	144560	G1	Study_7_AW/G1	Other	hyper
62073	2661	62073	WT	Heat	CHH	G3_only	other	AT4G00315_p	Promoter	TRUE	FALSE	FALSE	2661	P0	Study_1_PL/P0	Other	hyper
62073	137330	62073	WT	Heat	CHH	G3_only	other	AT4G00315_p	Promoter	TRUE	FALSE	FALSE	137330	RHD	Study_6_RHD	Drought related	hyper
62073	147039	62073	WT	Heat	CHH	G3_only	other	AT4G00315_p	Promoter	TRUE	FALSE	FALSE	147039	G1	Study_7_AW/G1	Other	hypo
62073	196528	62073	WT	Heat	CHH	G3_only	other	AT4G00315_p	Promoter	TRUE	FALSE	FALSE	196528	SG	Study_10_SG	Ozone related	hypo
62075	52720	62075	WT	Heat	CHH	G3_only	other	gene:AT4G00540	Gene body	FALSE	TRUE	FALSE	52720	LYV Root	Study_4_LYV_Root	Other	hyper
62075	152172	62075	WT	Heat	CHH	G3_only	other	gene:AT4G00540	Gene body	FALSE	TRUE	FALSE	152172	JRW	Study_8_JRW	Other	hyper
62076	96181	62076	WT	Heat	CHH	G5_emergent	G5_emergent	gene:AT4G00540	Gene body	FALSE	TRUE	FALSE	96181	Heat stress	Study_5_UK/Heat_stress	Heat related	hyper
62076	121632	62076	WT	Heat	CHH	G5_emergent	G5_emergent	gene:AT4G00540	Gene body	FALSE	TRUE	FALSE	121632	Recovery	Study_5_UK/Recovery	Heat related	hyper
62077	36790	62077	WT	Heat	CHH	G5_emergent	G5_emergent	AT4G00540_p,gene:AT4G00540;AT4G00540_p	Promoter + Gene body	TRUE	TRUE	FALSE	36790	LDN	Study_3_LDN	Drought related	hypo
62077	60738	62077	WT	Heat	CHH	G5_emergent	G5_emergent	AT4G00540_p,gene:AT4G00540;AT4G00540_p	Promoter + Gene body	TRUE	TRUE	FALSE	60738	LYV Root	Study_4_LYV_Root	Other	hypo
62077	137331	62077	WT	Heat	CHH	G5_emergent	G5_emergent	AT4G00540_p,gene:AT4G00540;AT4G00540_p	Promoter + Gene body	TRUE	TRUE	FALSE	137331	RHD	Study_6_RHD	Drought related	hyper
62077	196533	62077	WT	Heat	CHH	G5_emergent	G5_emergent	AT4G00540_p,gene:AT4G00540;AT4G00540_p	Promoter + Gene body	TRUE	TRUE	FALSE	196533	SG	Study_10_SG	Ozone related	hypo
62078	52724	62078	WT	Heat	CHH	G3_only	other	AT4G00660_p	Promoter	TRUE	FALSE	FALSE	52724	LYV Root	Study_4_LYV_Root	Other	hyper
62078	96184	62078	WT	Heat	CHH	G3_only	other	AT4G00660_p	Promoter	TRUE	FALSE	FALSE	96184	Heat stress	Study_5_UK/Heat_stress	Heat related	hyper
62078	185217	62078	WT	Heat	CHH	G3_only	other	AT4G00660_p	Promoter	TRUE	FALSE	FALSE	185217	SG	Study_10_SG	Ozone related	hyper
62079	131115	62079	WT	Heat	CHH	acute_G1_only	other	AT4G00755_p,AT4TE01695,AT4TE01700	Promoter + TE	TRUE	FALSE	TRUE	131115	Recovery	Study_5_UK/Recovery	Heat related	hypo
62080	52729	62080	WT	Heat	CHH	G5_emergent	G5_emergent	AT4G00890_p,AT4TE01955,AT4TE01960	Promoter + TE	TRUE	FALSE	TRUE	52729	LYV Root	Study_4_LYV_Root	Other	hyper
62080	185224	62080	WT	Heat	CHH	G5_emergent	G5_emergent	AT4G00890_p,AT4TE01955,AT4TE01960	Promoter + TE	TRUE	FALSE	TRUE	185224	SG	Study_10_SG	Ozone related	hyper
62080	202696	62080	WT	Heat	CHH	G5_emergent	G5_emergent	AT4G00890_p,AT4TE01955,AT4TE01960	Promoter + TE	TRUE	FALSE	TRUE	202696	CHL	Study_11_SKKR/CHL	CO2 related	hyper
62081	10141	62081	WT	Heat	CHH	G5_emergent	G5_emergent	AT4TE01975	TE	FALSE	FALSE	TRUE	10141	MSTA	Study_2_MSTA	Other	hypo
62081	36798	62081	WT	Heat	CHH	G5_emergent	G5_emergent	AT4TE01975	TE	FALSE	FALSE	TRUE	36798	LDN	Study_3_LDN	Drought related	hypo
62081	73540	62081	WT	Heat	CHH	G5_emergent	G5_emergent	AT4TE01975	TE	FALSE	FALSE	TRUE	73540	LYV Shoot	Study_4_LYV_Shoot	Other	hyper
62081	196538	62081	WT	Heat	CHH	G5_emergent	G5_emergent	AT4TE01975	TE	FALSE	FALSE	TRUE	196538	SG	Study_10_SG	Ozone related	hypo
62082	185225	62082	WT	Heat	CHH	acute_G1_only	other	gene:AT4G00953,AT4TE02130	Gene body + TE	FALSE	TRUE	TRUE	185225	SG	Study_10_SG	Ozone related	hyper
62083	24018	62083	WT	Heat	CHH	G3_only	other	AT4TE02150,AT4TE02155,gene:AT4G00960	Gene body + TE	FALSE	TRUE	TRUE	24018	LDN	Study_3_LDN	Drought related	hyper
62083	36803	62083	WT	Heat	CHH	G3_only	other	AT4TE02150,AT4TE02155,gene:AT4G00960	Gene body + TE	FALSE	TRUE	TRUE	36803	LDN	Study_3_LDN	Drought related	hypo
62083	52732	62083	WT	Heat	CHH	G3_only	other	AT4TE02150,AT4TE02155,gene:AT4G00960	Gene body + TE	FALSE	TRUE	TRUE	52732	LYV Root	Study_4_LYV_Root	Other	hyper
62083	73541	62083	WT	Heat	CHH	G3_only	other	AT4TE02150,AT4TE02155,gene:AT4G00960	Gene body + TE	FALSE	TRUE	TRUE	73541	LYV Shoot	Study_4_LYV_Shoot	Other	hyper
62083	96196	62083	WT	Heat	CHH	G3_only	other	AT4TE02150,AT4TE02155,gene:AT4G00960	Gene body + TE	FALSE	TRUE	TRUE	96196	Heat stress	Study_5_UK/Heat_stress	Heat related	hyper
62083	131117	62083	WT	Heat	CHH	G3_only	other	AT4TE02150,AT4TE02155,gene:AT4G00960	Gene body + TE	FALSE	TRUE	TRUE	131117	Recovery	Study_5_UK/Recovery	Heat related	hypo
62083	185228	62083	WT	Heat	CHH	G3_only	other	AT4TE02150,AT4TE02155,gene:AT4G00960	Gene body + TE	FALSE	TRUE	TRUE	185228	SG	Study_10_SG	Ozone related	hyper
62084	36803	62084	WT	Heat	CHH	G3_only	other	AT4TE02155,gene:AT4G00960	Gene body + TE	FALSE	TRUE	TRUE	36803	LDN	Study_3_LDN	Drought related	hypo
62084	202697	62084	WT	Heat	CHH	G3_only	other	AT4TE02155,gene:AT4G00960	Gene body + TE	FALSE	TRUE	TRUE	202697	CHL	Study_11_SKKR/CHL	CO2 related	hyper
62084	215741	62084	WT	Heat	CHH	G3_only	other	AT4TE02155,gene:AT4G00960	Gene body + TE	FALSE	TRUE	TRUE	215741	DRG	Study_12_DRG	Drought related	hypo
62085	24019	62085	WT	Heat	CHH	G5_emergent	G5_emergent	AT4G00975_p,gene:AT4G00970	Promoter + Gene body	TRUE	TRUE	FALSE	24019	LDN	Study_3_LDN	Drought related	hyper
62085	36805	62085	WT	Heat	CHH	G5_emergent	G5_emergent	AT4G00975_p,gene:AT4G00970	Promoter + Gene body	TRUE	TRUE	FALSE	36805	LDN	Study_3_LDN	Drought related	hypo
62085	73542	62085	WT	Heat	CHH	G5_emergent	G5_emergent	AT4G00975_p,gene:AT4G00970	Promoter + Gene body	TRUE	TRUE	FALSE	73542	LYV Shoot	Study_4_LYV_Shoot	Other	hyper
62085	139893	62085	WT	Heat	CHH	G5_emergent	G5_emergent	AT4G00975_p,gene:AT4G00970	Promoter + Gene body	TRUE	TRUE	FALSE	139893	RHD	Study_6_RHD	Drought related	hypo
62085	213789	62085	WT	Heat	CHH	G5_emergent	G5_emergent	AT4G00975_p,gene:AT4G00970	Promoter + Gene body	TRUE	TRUE	FALSE	213789	DRG	Study_12_DRG	Drought related	hyper
62086	81469	62086	WT	Heat	CHH	G5_emergent	G5_emergent		Intergenic	FALSE	FALSE	FALSE	81469	LYV Shoot	Study_4_LYV_Shoot	Other	hypo
62086	152174	62086	WT	Heat	CHH	G5_emergent	G5_emergent		Intergenic	FALSE	FALSE	FALSE	152174	JRW	Study_8_JRW	Other	hyper
62086	185236	62086	WT	Heat	CHH	G5_emergent	G5_emergent		Intergenic	FALSE	FALSE	FALSE	185236	SG	Study_10_SG	Ozone related	hyper
62086	202699	62086	WT	Heat	CHH	G5_emergent	G5_emergent		Intergenic	FALSE	FALSE	FALSE	202699	CHL	Study_11_SKKR/CHL	CO2 related	hyper
62087	185248	62087	WT	Heat	CHH	acute_G1_only	other	gene:AT4G01435,AT4TE03100	Gene body + TE	FALSE	TRUE	TRUE	185248	SG	Study_10_SG	Ozone related	hyper
62088	52748	62088	WT	Heat	CHH	acute_G1_only	other	AT4TE03110	TE	FALSE	FALSE	TRUE	52748	LYV Root	Study_4_LYV_Root	Other	hyper
62088	60751	62088	WT	Heat	CHH	acute_G1_only	other	AT4TE03110	TE	FALSE	FALSE	TRUE	60751	LYV Root	Study_4_LYV_Root	Other	hypo
62089	185253	62089	WT	Heat	CHH	acute_G1_only	other	AT4TE03145,AT4TE03150	TE	FALSE	FALSE	TRUE	185253	SG	Study_10_SG	Ozone related	hyper
62090	73558	62090	WT	Heat	CHH	G3_only	other		Intergenic	FALSE	FALSE	FALSE	73558	LYV Shoot	Study_4_LYV_Shoot	Other	hyper
62090	185256	62090	WT	Heat	CHH	G3_only	other		Intergenic	FALSE	FALSE	FALSE	185256	SG	Study_10_SG	Ozone related	hyper
62090	196557	62090	WT	Heat	CHH	G3_only	other		Intergenic	FALSE	FALSE	FALSE	196557	SG	Study_10_SG	Ozone related	hypo
62091	52759	62091	WT	Heat	CHH	G3_only	other	AT4TE03420	TE	FALSE	FALSE	TRUE	52759	LYV Root	Study_4_LYV_Root	Other	hyper
62091	81482	62091	WT	Heat	CHH	G3_only	other	AT4TE03420	TE	FALSE	FALSE	TRUE	81482	LYV Shoot	Study_4_LYV_Shoot	Other	hypo
62091	158651	62091	WT	Heat	CHH	G3_only	other	AT4TE03420	TE	FALSE	FALSE	TRUE	158651	NSY	Study_9_NSY	Other	hypo
62091	217625	62091	WT	Heat	CHH	G3_only	other	AT4TE03420	TE	FALSE	FALSE	TRUE	217625	G11	Study_13_CJ/G11	Other	hypo
62092	36833	62092	WT	Heat	CHH	G3_only	other	AT4G01535_p,AT4TE03440	Promoter + TE	TRUE	FALSE	TRUE	36833	LDN	Study_3_LDN	Drought related	hypo
62092	52760	62092	WT	Heat	CHH	G3_only	other	AT4G01535_p,AT4TE03440	Promoter + TE	TRUE	FALSE	TRUE	52760	LYV Root	Study_4_LYV_Root	Other	hyper
62092	81483	62092	WT	Heat	CHH	G3_only	other	AT4G01535_p,AT4TE03440	Promoter + TE	TRUE	FALSE	TRUE	81483	LYV Shoot	Study_4_LYV_Shoot	Other	hypo
62092	96216	62092	WT	Heat	CHH	G3_only	other	AT4G01535_p,AT4TE03440	Promoter + TE	TRUE	FALSE	TRUE	96216	Heat stress	Study_5_UK/Heat_stress	Heat related	hyper
62092	96217	62092	WT	Heat	CHH	G3_only	other	AT4G01535_p,AT4TE03440	Promoter + TE	TRUE	FALSE	TRUE	96217	Heat stress	Study_5_UK/Heat_stress	Heat related	hyper
62092	144569	62092	WT	Heat	CHH	G3_only	other	AT4G01535_p,AT4TE03440	Promoter + TE	TRUE	FALSE	TRUE	144569	G1	Study_7_AW/G1	Other	hyper
62092	185260	62092	WT	Heat	CHH	G3_only	other	AT4G01535_p,AT4TE03440	Promoter + TE	TRUE	FALSE	TRUE	185260	SG	Study_10_SG	Ozone related	hyper
62092	202702	62092	WT	Heat	CHH	G3_only	other	AT4G01535_p,AT4TE03440	Promoter + TE	TRUE	FALSE	TRUE	202702	CHL	Study_11_SKKR/CHL	CO2 related	hyper
62093	185262	62093	WT	Heat	CHH	G5_emergent	G5_emergent	AT4G01550_p,gene:AT4G01560	Promoter + Gene body	TRUE	TRUE	FALSE	185262	SG	Study_10_SG	Ozone related	hyper
62094	73563	62094	WT	Heat	CHH	G5_emergent	G5_emergent	AT4G01600_p,AT4G01595_p,AT4TE03570	Promoter + TE	TRUE	FALSE	TRUE	73563	LYV Shoot	Study_4_LYV_Shoot	Other	hyper
62094	185263	62094	WT	Heat	CHH	G5_emergent	G5_emergent	AT4G01600_p,AT4G01595_p,AT4TE03570	Promoter + TE	TRUE	FALSE	TRUE	185263	SG	Study_10_SG	Ozone related	hyper
62095	2675	62095	WT	Heat	CHH	G5_emergent	G5_emergent	AT4G01720_p,AT4TE03815	Promoter + TE	TRUE	FALSE	TRUE	2675	P0	Study_1_PL/P0	Other	hyper
62095	81489	62095	WT	Heat	CHH	G5_emergent	G5_emergent	AT4G01720_p,AT4TE03815	Promoter + TE	TRUE	FALSE	TRUE	81489	LYV Shoot	Study_4_LYV_Shoot	Other	hypo
62095	152181	62095	WT	Heat	CHH	G5_emergent	G5_emergent	AT4G01720_p,AT4TE03815	Promoter + TE	TRUE	FALSE	TRUE	152181	JRW	Study_8_JRW	Other	hyper
62095	185269	62095	WT	Heat	CHH	G5_emergent	G5_emergent	AT4G01720_p,AT4TE03815	Promoter + TE	TRUE	FALSE	TRUE	185269	SG	Study_10_SG	Ozone related	hyper
62097	7989	62097	WT	Heat	CHH	acute_G1_only	other		Intergenic	FALSE	FALSE	FALSE	7989	MSTA	Study_2_MSTA	Other	hyper
62097	52772	62097	WT	Heat	CHH	acute_G1_only	other		Intergenic	FALSE	FALSE	FALSE	52772	LYV Root	Study_4_LYV_Root	Other	hyper
62097	196579	62097	WT	Heat	CHH	acute_G1_only	other		Intergenic	FALSE	FALSE	FALSE	196579	SG	Study_10_SG	Ozone related	hypo
62098	7992	62098	WT	Heat	CHH	G5_emergent	G5_emergent	AT4G02250_p;AT4G02250_p,AT4G02260_p	Promoter	TRUE	FALSE	FALSE	7992	MSTA	Study_2_MSTA	Other	hyper
62098	24062	62098	WT	Heat	CHH	G5_emergent	G5_emergent	AT4G02250_p;AT4G02250_p,AT4G02260_p	Promoter	TRUE	FALSE	FALSE	24062	LDN	Study_3_LDN	Drought related	hyper
62098	196586	62098	WT	Heat	CHH	G5_emergent	G5_emergent	AT4G02250_p;AT4G02250_p,AT4G02260_p	Promoter	TRUE	FALSE	FALSE	196586	SG	Study_10_SG	Ozone related	hypo
62099	24063	62099	WT	Heat	CHH	G3_only	other	AT4G02270_p	Promoter	TRUE	FALSE	FALSE	24063	LDN	Study_3_LDN	Drought related	hyper
62099	131129	62099	WT	Heat	CHH	G3_only	other	AT4G02270_p	Promoter	TRUE	FALSE	FALSE	131129	Recovery	Study_5_UK/Recovery	Heat related	hypo
62099	147046	62099	WT	Heat	CHH	G3_only	other	AT4G02270_p	Promoter	TRUE	FALSE	FALSE	147046	G1	Study_7_AW/G1	Other	hypo
62099	158656	62099	WT	Heat	CHH	G3_only	other	AT4G02270_p	Promoter	TRUE	FALSE	FALSE	158656	NSY	Study_9_NSY	Other	hypo
62100	60778	62100	WT	Heat	CHH	acute_G1_only	other	AT4G02310_p,AT4TE05185	Promoter + TE	TRUE	FALSE	TRUE	60778	LYV Root	Study_4_LYV_Root	Other	hypo
62100	131130	62100	WT	Heat	CHH	acute_G1_only	other	AT4G02310_p,AT4TE05185	Promoter + TE	TRUE	FALSE	TRUE	131130	Recovery	Study_5_UK/Recovery	Heat related	hypo
62100	155082	62100	WT	Heat	CHH	acute_G1_only	other	AT4G02310_p,AT4TE05185	Promoter + TE	TRUE	FALSE	TRUE	155082	JRW	Study_8_JRW	Other	hypo
62100	205181	62100	WT	Heat	CHH	acute_G1_only	other	AT4G02310_p,AT4TE05185	Promoter + TE	TRUE	FALSE	TRUE	205181	CHL	Study_11_SKKR/CHL	CO2 related	hypo
62100	211687	62100	WT	Heat	CHH	acute_G1_only	other	AT4G02310_p,AT4TE05185	Promoter + TE	TRUE	FALSE	TRUE	211687	CLL	Study_11_SKKR/CLL	CO2 related	hypo
62101	152187	62101	WT	Heat	CHH	G3_only	other	AT4G02310_p	Promoter	TRUE	FALSE	FALSE	152187	JRW	Study_8_JRW	Other	hyper
62101	185297	62101	WT	Heat	CHH	G3_only	other	AT4G02310_p	Promoter	TRUE	FALSE	FALSE	185297	SG	Study_10_SG	Ozone related	hyper
62102	60779	62102	WT	Heat	CHH	G5_emergent	G5_emergent	AT4G02410_p,AT4TE05400	Promoter + TE	TRUE	FALSE	TRUE	60779	LYV Root	Study_4_LYV_Root	Other	hypo
62102	96232	62102	WT	Heat	CHH	G5_emergent	G5_emergent	AT4G02410_p,AT4TE05400	Promoter + TE	TRUE	FALSE	TRUE	96232	Heat stress	Study_5_UK/Heat_stress	Heat related	hyper
62102	121658	62102	WT	Heat	CHH	G5_emergent	G5_emergent	AT4G02410_p,AT4TE05400	Promoter + TE	TRUE	FALSE	TRUE	121658	Recovery	Study_5_UK/Recovery	Heat related	hyper
62102	155083	62102	WT	Heat	CHH	G5_emergent	G5_emergent	AT4G02410_p,AT4TE05400	Promoter + TE	TRUE	FALSE	TRUE	155083	JRW	Study_8_JRW	Other	hypo
62102	185302	62102	WT	Heat	CHH	G5_emergent	G5_emergent	AT4G02410_p,AT4TE05400	Promoter + TE	TRUE	FALSE	TRUE	185302	SG	Study_10_SG	Ozone related	hyper
62103	36865	62103	WT	Heat	CHH	acute_G1_only	other	AT4G02540_p	Promoter	TRUE	FALSE	FALSE	36865	LDN	Study_3_LDN	Drought related	hypo
62103	52788	62103	WT	Heat	CHH	acute_G1_only	other	AT4G02540_p	Promoter	TRUE	FALSE	FALSE	52788	LYV Root	Study_4_LYV_Root	Other	hyper
62103	144576	62103	WT	Heat	CHH	acute_G1_only	other	AT4G02540_p	Promoter	TRUE	FALSE	FALSE	144576	G1	Study_7_AW/G1	Other	hyper
62103	152188	62103	WT	Heat	CHH	acute_G1_only	other	AT4G02540_p	Promoter	TRUE	FALSE	FALSE	152188	JRW	Study_8_JRW	Other	hyper
62103	185306	62103	WT	Heat	CHH	acute_G1_only	other	AT4G02540_p	Promoter	TRUE	FALSE	FALSE	185306	SG	Study_10_SG	Ozone related	hyper
62104	52789	62104	WT	Heat	CHH	G3_only	other	AT4G02590_p,AT4TE05810	Promoter + TE	TRUE	FALSE	TRUE	52789	LYV Root	Study_4_LYV_Root	Other	hyper
62104	73582	62104	WT	Heat	CHH	G3_only	other	AT4G02590_p,AT4TE05810	Promoter + TE	TRUE	FALSE	TRUE	73582	LYV Shoot	Study_4_LYV_Shoot	Other	hyper
62105	24080	62105	WT	Heat	CHH	G3_only	other	AT4G02690_p,AT4G02680_p,AT4TE06055,AT4TE06060,gene:AT4G02690	Promoter + Gene body + TE	TRUE	TRUE	TRUE	24080	LDN	Study_3_LDN	Drought related	hyper
62105	60786	62105	WT	Heat	CHH	G3_only	other	AT4G02690_p,AT4G02680_p,AT4TE06055,AT4TE06060,gene:AT4G02690	Promoter + Gene body + TE	TRUE	TRUE	TRUE	60786	LYV Root	Study_4_LYV_Root	Other	hypo
62105	73583	62105	WT	Heat	CHH	G3_only	other	AT4G02690_p,AT4G02680_p,AT4TE06055,AT4TE06060,gene:AT4G02690	Promoter + Gene body + TE	TRUE	TRUE	TRUE	73583	LYV Shoot	Study_4_LYV_Shoot	Other	hyper
62107	36868	62107	WT	Heat	CHH	G3_only	other	AT4TE06130	TE	FALSE	FALSE	TRUE	36868	LDN	Study_3_LDN	Drought related	hypo
62107	52795	62107	WT	Heat	CHH	G3_only	other	AT4TE06130	TE	FALSE	FALSE	TRUE	52795	LYV Root	Study_4_LYV_Root	Other	hyper
62107	73585	62107	WT	Heat	CHH	G3_only	other	AT4TE06130	TE	FALSE	FALSE	TRUE	73585	LYV Shoot	Study_4_LYV_Shoot	Other	hyper
62107	96238	62107	WT	Heat	CHH	G3_only	other	AT4TE06130	TE	FALSE	FALSE	TRUE	96238	Heat stress	Study_5_UK/Heat_stress	Heat related	hyper
62107	185311	62107	WT	Heat	CHH	G3_only	other	AT4TE06130	TE	FALSE	FALSE	TRUE	185311	SG	Study_10_SG	Ozone related	hyper
62108	36869	62108	WT	Heat	CHH	G3_only	other	AT4TE06310	TE	FALSE	FALSE	TRUE	36869	LDN	Study_3_LDN	Drought related	hypo
62108	60788	62108	WT	Heat	CHH	G3_only	other	AT4TE06310	TE	FALSE	FALSE	TRUE	60788	LYV Root	Study_4_LYV_Root	Other	hypo
62108	81505	62108	WT	Heat	CHH	G3_only	other	AT4TE06310	TE	FALSE	FALSE	TRUE	81505	LYV Shoot	Study_4_LYV_Shoot	Other	hypo
62108	121661	62108	WT	Heat	CHH	G3_only	other	AT4TE06310	TE	FALSE	FALSE	TRUE	121661	Recovery	Study_5_UK/Recovery	Heat related	hyper
62108	196602	62108	WT	Heat	CHH	G3_only	other	AT4TE06310	TE	FALSE	FALSE	TRUE	196602	SG	Study_10_SG	Ozone related	hypo
62109	121669	62109	WT	Heat	CHH	G5_emergent	G5_emergent	AT4G02920_p,AT4TE06595,AT4TE06600	Promoter + TE	TRUE	FALSE	TRUE	121669	Recovery	Study_5_UK/Recovery	Heat related	hyper
62109	185315	62109	WT	Heat	CHH	G5_emergent	G5_emergent	AT4G02920_p,AT4TE06595,AT4TE06600	Promoter + TE	TRUE	FALSE	TRUE	185315	SG	Study_10_SG	Ozone related	hyper
62110	196619	62110	WT	Heat	CHH	acute_G1_only	other		Intergenic	FALSE	FALSE	FALSE	196619	SG	Study_10_SG	Ozone related	hypo
62111	185321	62111	WT	Heat	CHH	G3_G5_persistent	persistent	AT4G03070_p,AT4TE06910;AT4G03070_p,AT4TE06910,gene:AT4G03070	Promoter + Gene body + TE	TRUE	TRUE	TRUE	185321	SG	Study_10_SG	Ozone related	hyper
62112	137358	62112	WT	Heat	CHH	G3_only	other	AT4G03090_p,AT4G03100_p	Promoter	TRUE	FALSE	FALSE	137358	RHD	Study_6_RHD	Drought related	hyper
62112	144582	62112	WT	Heat	CHH	G3_only	other	AT4G03090_p,AT4G03100_p	Promoter	TRUE	FALSE	FALSE	144582	G1	Study_7_AW/G1	Other	hyper
62112	185324	62112	WT	Heat	CHH	G3_only	other	AT4G03090_p,AT4G03100_p	Promoter	TRUE	FALSE	FALSE	185324	SG	Study_10_SG	Ozone related	hyper
62113	24088	62113	WT	Heat	CHH	G3_only	other	AT4G03110_p,AT4TE07030,AT4TE07035;AT4G03110_p,AT4TE07035	Promoter + TE	TRUE	FALSE	TRUE	24088	LDN	Study_3_LDN	Drought related	hyper
62113	52819	62113	WT	Heat	CHH	G3_only	other	AT4G03110_p,AT4TE07030,AT4TE07035;AT4G03110_p,AT4TE07035	Promoter + TE	TRUE	FALSE	TRUE	52819	LYV Root	Study_4_LYV_Root	Other	hyper
62113	106166	62113	WT	Heat	CHH	G3_only	other	AT4G03110_p,AT4TE07030,AT4TE07035;AT4G03110_p,AT4TE07035	Promoter + TE	TRUE	FALSE	TRUE	106166	Heat stress	Study_5_UK/Heat_stress	Heat related	hypo
62113	131164	62113	WT	Heat	CHH	G3_only	other	AT4G03110_p,AT4TE07030,AT4TE07035;AT4G03110_p,AT4TE07035	Promoter + TE	TRUE	FALSE	TRUE	131164	Recovery	Study_5_UK/Recovery	Heat related	hypo
62113	147051	62113	WT	Heat	CHH	G3_only	other	AT4G03110_p,AT4TE07030,AT4TE07035;AT4G03110_p,AT4TE07035	Promoter + TE	TRUE	FALSE	TRUE	147051	G1	Study_7_AW/G1	Other	hypo
62113	196623	62113	WT	Heat	CHH	G3_only	other	AT4G03110_p,AT4TE07030,AT4TE07035;AT4G03110_p,AT4TE07035	Promoter + TE	TRUE	FALSE	TRUE	196623	SG	Study_10_SG	Ozone related	hypo
62113	215749	62113	WT	Heat	CHH	G3_only	other	AT4G03110_p,AT4TE07030,AT4TE07035;AT4G03110_p,AT4TE07035	Promoter + TE	TRUE	FALSE	TRUE	215749	DRG	Study_12_DRG	Drought related	hypo
62114	10150	62114	WT	Heat	CHH	G1_G5_recurrent	persistent	gene:AT4G03157,AT4G03153_p,AT4G03160_p,AT4G03156_p;AT4G03153_p,AT4G03160_p,AT4G03156_p,gene:AT4G03157	Promoter + Gene body	TRUE	TRUE	FALSE	10150	MSTA	Study_2_MSTA	Other	hypo
62114	36896	62114	WT	Heat	CHH	G1_G5_recurrent	persistent	gene:AT4G03157,AT4G03153_p,AT4G03160_p,AT4G03156_p;AT4G03153_p,AT4G03160_p,AT4G03156_p,gene:AT4G03157	Promoter + Gene body	TRUE	TRUE	FALSE	36896	LDN	Study_3_LDN	Drought related	hypo
62114	96252	62114	WT	Heat	CHH	G1_G5_recurrent	persistent	gene:AT4G03157,AT4G03153_p,AT4G03160_p,AT4G03156_p;AT4G03153_p,AT4G03160_p,AT4G03156_p,gene:AT4G03157	Promoter + Gene body	TRUE	TRUE	FALSE	96252	Heat stress	Study_5_UK/Heat_stress	Heat related	hyper
62114	144584	62114	WT	Heat	CHH	G1_G5_recurrent	persistent	gene:AT4G03157,AT4G03153_p,AT4G03160_p,AT4G03156_p;AT4G03153_p,AT4G03160_p,AT4G03156_p,gene:AT4G03157	Promoter + Gene body	TRUE	TRUE	FALSE	144584	G1	Study_7_AW/G1	Other	hyper
62114	185329	62114	WT	Heat	CHH	G1_G5_recurrent	persistent	gene:AT4G03157,AT4G03153_p,AT4G03160_p,AT4G03156_p;AT4G03153_p,AT4G03160_p,AT4G03156_p,gene:AT4G03157	Promoter + Gene body	TRUE	TRUE	FALSE	185329	SG	Study_10_SG	Ozone related	hyper
62115	36905	62115	WT	Heat	CHH	acute_G1_only	other		Intergenic	FALSE	FALSE	FALSE	36905	LDN	Study_3_LDN	Drought related	hypo
62115	196629	62115	WT	Heat	CHH	acute_G1_only	other		Intergenic	FALSE	FALSE	FALSE	196629	SG	Study_10_SG	Ozone related	hypo
62116	196629	62116	WT	Heat	CHH	G3_only	other		Intergenic	FALSE	FALSE	FALSE	196629	SG	Study_10_SG	Ozone related	hypo
62117	36907	62117	WT	Heat	CHH	G5_emergent	G5_emergent		Intergenic	FALSE	FALSE	FALSE	36907	LDN	Study_3_LDN	Drought related	hypo
62117	60804	62117	WT	Heat	CHH	G5_emergent	G5_emergent		Intergenic	FALSE	FALSE	FALSE	60804	LYV Root	Study_4_LYV_Root	Other	hypo
62117	96259	62117	WT	Heat	CHH	G5_emergent	G5_emergent		Intergenic	FALSE	FALSE	FALSE	96259	Heat stress	Study_5_UK/Heat_stress	Heat related	hyper
62117	137363	62117	WT	Heat	CHH	G5_emergent	G5_emergent		Intergenic	FALSE	FALSE	FALSE	137363	RHD	Study_6_RHD	Drought related	hyper
62117	185338	62117	WT	Heat	CHH	G5_emergent	G5_emergent		Intergenic	FALSE	FALSE	FALSE	185338	SG	Study_10_SG	Ozone related	hyper
62118	73609	62118	WT	Heat	CHH	G3_G5_persistent	persistent	gene:AT4G03570	Gene body	FALSE	TRUE	FALSE	73609	LYV Shoot	Study_4_LYV_Shoot	Other	hyper
62118	196636	62118	WT	Heat	CHH	G3_G5_persistent	persistent	gene:AT4G03570	Gene body	FALSE	TRUE	FALSE	196636	SG	Study_10_SG	Ozone related	hypo
62119	96262	62119	WT	Heat	CHH	acute_G1_only	other	AT4G03580_p,AT4TE08130	Promoter + TE	TRUE	FALSE	TRUE	96262	Heat stress	Study_5_UK/Heat_stress	Heat related	hyper
62119	131171	62119	WT	Heat	CHH	acute_G1_only	other	AT4G03580_p,AT4TE08130	Promoter + TE	TRUE	FALSE	TRUE	131171	Recovery	Study_5_UK/Recovery	Heat related	hypo
62119	144587	62119	WT	Heat	CHH	acute_G1_only	other	AT4G03580_p,AT4TE08130	Promoter + TE	TRUE	FALSE	TRUE	144587	G1	Study_7_AW/G1	Other	hyper
62119	205189	62119	WT	Heat	CHH	acute_G1_only	other	AT4G03580_p,AT4TE08130	Promoter + TE	TRUE	FALSE	TRUE	205189	CHL	Study_11_SKKR/CHL	CO2 related	hypo
62120	137365	62120	WT	Heat	CHH	G3_only	other	AT4TE08140	TE	FALSE	FALSE	TRUE	137365	RHD	Study_6_RHD	Drought related	hyper
62121	106177	62121	WT	Heat	CHH	G5_emergent	G5_emergent		Intergenic	FALSE	FALSE	FALSE	106177	Heat stress	Study_5_UK/Heat_stress	Heat related	hypo
62121	131174	62121	WT	Heat	CHH	G5_emergent	G5_emergent		Intergenic	FALSE	FALSE	FALSE	131174	Recovery	Study_5_UK/Recovery	Heat related	hypo
62121	158664	62121	WT	Heat	CHH	G5_emergent	G5_emergent		Intergenic	FALSE	FALSE	FALSE	158664	NSY	Study_9_NSY	Other	hypo
62121	185344	62121	WT	Heat	CHH	G5_emergent	G5_emergent		Intergenic	FALSE	FALSE	FALSE	185344	SG	Study_10_SG	Ozone related	hyper
62122	96267	62122	WT	Heat	CHH	G3_G5_persistent	persistent	gene:AT4G03590	Gene body	FALSE	TRUE	FALSE	96267	Heat stress	Study_5_UK/Heat_stress	Heat related	hyper
62122	121692	62122	WT	Heat	CHH	G3_G5_persistent	persistent	gene:AT4G03590	Gene body	FALSE	TRUE	FALSE	121692	Recovery	Study_5_UK/Recovery	Heat related	hyper
62122	185344	62122	WT	Heat	CHH	G3_G5_persistent	persistent	gene:AT4G03590	Gene body	FALSE	TRUE	FALSE	185344	SG	Study_10_SG	Ozone related	hyper
62123	24102	62123	WT	Heat	CHH	G3_only	other	gene:AT4G03590	Gene body	FALSE	TRUE	FALSE	24102	LDN	Study_3_LDN	Drought related	hyper
62123	36913	62123	WT	Heat	CHH	G3_only	other	gene:AT4G03590	Gene body	FALSE	TRUE	FALSE	36913	LDN	Study_3_LDN	Drought related	hypo
62123	96269	62123	WT	Heat	CHH	G3_only	other	gene:AT4G03590	Gene body	FALSE	TRUE	FALSE	96269	Heat stress	Study_5_UK/Heat_stress	Heat related	hyper
62123	147053	62123	WT	Heat	CHH	G3_only	other	gene:AT4G03590	Gene body	FALSE	TRUE	FALSE	147053	G1	Study_7_AW/G1	Other	hypo
62123	158665	62123	WT	Heat	CHH	G3_only	other	gene:AT4G03590	Gene body	FALSE	TRUE	FALSE	158665	NSY	Study_9_NSY	Other	hypo
62124	36916	62124	WT	Heat	CHH	acute_G1_only	other	gene:AT4G03635,AT4TE08210	Gene body + TE	FALSE	TRUE	TRUE	36916	LDN	Study_3_LDN	Drought related	hypo
62124	73614	62124	WT	Heat	CHH	acute_G1_only	other	gene:AT4G03635,AT4TE08210	Gene body + TE	FALSE	TRUE	TRUE	73614	LYV Shoot	Study_4_LYV_Shoot	Other	hyper
62124	106179	62124	WT	Heat	CHH	acute_G1_only	other	gene:AT4G03635,AT4TE08210	Gene body + TE	FALSE	TRUE	TRUE	106179	Heat stress	Study_5_UK/Heat_stress	Heat related	hypo
62124	131177	62124	WT	Heat	CHH	acute_G1_only	other	gene:AT4G03635,AT4TE08210	Gene body + TE	FALSE	TRUE	TRUE	131177	Recovery	Study_5_UK/Recovery	Heat related	hypo
62124	137367	62124	WT	Heat	CHH	acute_G1_only	other	gene:AT4G03635,AT4TE08210	Gene body + TE	FALSE	TRUE	TRUE	137367	RHD	Study_6_RHD	Drought related	hyper
62124	196641	62124	WT	Heat	CHH	acute_G1_only	other	gene:AT4G03635,AT4TE08210	Gene body + TE	FALSE	TRUE	TRUE	196641	SG	Study_10_SG	Ozone related	hypo
62124	217321	62124	WT	Heat	CHH	acute_G1_only	other	gene:AT4G03635,AT4TE08210	Gene body + TE	FALSE	TRUE	TRUE	217321	G11	Study_13_CJ/G11	Other	hyper
62125	152198	62125	WT	Heat	CHH	acute_G1_only	other	AT4TE08240	TE	FALSE	FALSE	TRUE	152198	JRW	Study_8_JRW	Other	hyper
62125	196642	62125	WT	Heat	CHH	acute_G1_only	other	AT4TE08240	TE	FALSE	FALSE	TRUE	196642	SG	Study_10_SG	Ozone related	hypo
62126	185349	62126	WT	Heat	CHH	acute_G1_only	other	AT4TE08240	TE	FALSE	FALSE	TRUE	185349	SG	Study_10_SG	Ozone related	hyper
62126	196643	62126	WT	Heat	CHH	acute_G1_only	other	AT4TE08240	TE	FALSE	FALSE	TRUE	196643	SG	Study_10_SG	Ozone related	hypo
62127	24108	62127	WT	Heat	CHH	G3_only	other	AT4TE08240	TE	FALSE	FALSE	TRUE	24108	LDN	Study_3_LDN	Drought related	hyper
62127	131178	62127	WT	Heat	CHH	G3_only	other	AT4TE08240	TE	FALSE	FALSE	TRUE	131178	Recovery	Study_5_UK/Recovery	Heat related	hypo
62127	152199	62127	WT	Heat	CHH	G3_only	other	AT4TE08240	TE	FALSE	FALSE	TRUE	152199	JRW	Study_8_JRW	Other	hyper
62128	24111	62128	WT	Heat	CHH	G5_emergent	G5_emergent	AT4TE08245	TE	FALSE	FALSE	TRUE	24111	LDN	Study_3_LDN	Drought related	hyper
62128	185350	62128	WT	Heat	CHH	G5_emergent	G5_emergent	AT4TE08245	TE	FALSE	FALSE	TRUE	185350	SG	Study_10_SG	Ozone related	hyper
62129	144589	62129	WT	Heat	CHH	G5_emergent	G5_emergent	AT4TE08260,AT4TE08265	TE	FALSE	FALSE	TRUE	144589	G1	Study_7_AW/G1	Other	hyper
62129	211705	62129	WT	Heat	CHH	G5_emergent	G5_emergent	AT4TE08260,AT4TE08265	TE	FALSE	FALSE	TRUE	211705	CLL	Study_11_SKKR/CLL	CO2 related	hypo
62129	215755	62129	WT	Heat	CHH	G5_emergent	G5_emergent	AT4TE08260,AT4TE08265	TE	FALSE	FALSE	TRUE	215755	DRG	Study_12_DRG	Drought related	hypo
62129	215756	62129	WT	Heat	CHH	G5_emergent	G5_emergent	AT4TE08260,AT4TE08265	TE	FALSE	FALSE	TRUE	215756	DRG	Study_12_DRG	Drought related	hypo
62130	36922	62130	WT	Heat	CHH	G1_G5_recurrent	persistent	AT4TE08260,AT4TE08265	TE	FALSE	FALSE	TRUE	36922	LDN	Study_3_LDN	Drought related	hypo
62130	137369	62130	WT	Heat	CHH	G1_G5_recurrent	persistent	AT4TE08260,AT4TE08265	TE	FALSE	FALSE	TRUE	137369	RHD	Study_6_RHD	Drought related	hyper
62130	185354	62130	WT	Heat	CHH	G1_G5_recurrent	persistent	AT4TE08260,AT4TE08265	TE	FALSE	FALSE	TRUE	185354	SG	Study_10_SG	Ozone related	hyper
62131	36923	62131	WT	Heat	CHH	acute_G1_only	other	AT4TE08260	TE	FALSE	FALSE	TRUE	36923	LDN	Study_3_LDN	Drought related	hypo
62131	60815	62131	WT	Heat	CHH	acute_G1_only	other	AT4TE08260	TE	FALSE	FALSE	TRUE	60815	LYV Root	Study_4_LYV_Root	Other	hypo
62132	81537	62132	WT	Heat	CHH	acute_G1_only	other	AT4TE08260	TE	FALSE	FALSE	TRUE	81537	LYV Shoot	Study_4_LYV_Shoot	Other	hypo
62132	137370	62132	WT	Heat	CHH	acute_G1_only	other	AT4TE08260	TE	FALSE	FALSE	TRUE	137370	RHD	Study_6_RHD	Drought related	hyper
62132	144590	62132	WT	Heat	CHH	acute_G1_only	other	AT4TE08260	TE	FALSE	FALSE	TRUE	144590	G1	Study_7_AW/G1	Other	hyper
62132	185359	62132	WT	Heat	CHH	acute_G1_only	other	AT4TE08260	TE	FALSE	FALSE	TRUE	185359	SG	Study_10_SG	Ozone related	hyper
62133	2692	62133	WT	Heat	CHH	acute_G1_only	other	AT4TE08260	TE	FALSE	FALSE	TRUE	2692	P0	Study_1_PL/P0	Other	hyper
62133	24113	62133	WT	Heat	CHH	acute_G1_only	other	AT4TE08260	TE	FALSE	FALSE	TRUE	24113	LDN	Study_3_LDN	Drought related	hyper
62133	185359	62133	WT	Heat	CHH	acute_G1_only	other	AT4TE08260	TE	FALSE	FALSE	TRUE	185359	SG	Study_10_SG	Ozone related	hyper
62134	185360	62134	WT	Heat	CHH	G3_only	other	AT4TE08260	TE	FALSE	FALSE	TRUE	185360	SG	Study_10_SG	Ozone related	hyper
62135	4540	62135	WT	Heat	CHH	acute_G1_only	other	AT4TE08260	TE	FALSE	FALSE	TRUE	4540	P0	Study_1_PL/P0	Other	hypo
62135	24115	62135	WT	Heat	CHH	acute_G1_only	other	AT4TE08260	TE	FALSE	FALSE	TRUE	24115	LDN	Study_3_LDN	Drought related	hyper
62135	52840	62135	WT	Heat	CHH	acute_G1_only	other	AT4TE08260	TE	FALSE	FALSE	TRUE	52840	LYV Root	Study_4_LYV_Root	Other	hyper
62135	185361	62135	WT	Heat	CHH	acute_G1_only	other	AT4TE08260	TE	FALSE	FALSE	TRUE	185361	SG	Study_10_SG	Ozone related	hyper
62135	211707	62135	WT	Heat	CHH	acute_G1_only	other	AT4TE08260	TE	FALSE	FALSE	TRUE	211707	CLL	Study_11_SKKR/CLL	CO2 related	hypo
62136	36925	62136	WT	Heat	CHH	G5_emergent	G5_emergent	AT4TE08260	TE	FALSE	FALSE	TRUE	36925	LDN	Study_3_LDN	Drought related	hypo
62136	106183	62136	WT	Heat	CHH	G5_emergent	G5_emergent	AT4TE08260	TE	FALSE	FALSE	TRUE	106183	Heat stress	Study_5_UK/Heat_stress	Heat related	hypo
62136	131180	62136	WT	Heat	CHH	G5_emergent	G5_emergent	AT4TE08260	TE	FALSE	FALSE	TRUE	131180	Recovery	Study_5_UK/Recovery	Heat related	hypo
62136	144592	62136	WT	Heat	CHH	G5_emergent	G5_emergent	AT4TE08260	TE	FALSE	FALSE	TRUE	144592	G1	Study_7_AW/G1	Other	hyper
62136	185363	62136	WT	Heat	CHH	G5_emergent	G5_emergent	AT4TE08260	TE	FALSE	FALSE	TRUE	185363	SG	Study_10_SG	Ozone related	hyper
62137	24118	62137	WT	Heat	CHH	switcher	switcher	AT4TE08260	TE	FALSE	FALSE	TRUE	24118	LDN	Study_3_LDN	Drought related	hyper
62137	36928	62137	WT	Heat	CHH	switcher	switcher	AT4TE08260	TE	FALSE	FALSE	TRUE	36928	LDN	Study_3_LDN	Drought related	hypo
62137	106185	62137	WT	Heat	CHH	switcher	switcher	AT4TE08260	TE	FALSE	FALSE	TRUE	106185	Heat stress	Study_5_UK/Heat_stress	Heat related	hypo
62137	144593	62137	WT	Heat	CHH	switcher	switcher	AT4TE08260	TE	FALSE	FALSE	TRUE	144593	G1	Study_7_AW/G1	Other	hyper
62137	144594	62137	WT	Heat	CHH	switcher	switcher	AT4TE08260	TE	FALSE	FALSE	TRUE	144594	G1	Study_7_AW/G1	Other	hyper
62137	196648	62137	WT	Heat	CHH	switcher	switcher	AT4TE08260	TE	FALSE	FALSE	TRUE	196648	SG	Study_10_SG	Ozone related	hypo
62137	215759	62137	WT	Heat	CHH	switcher	switcher	AT4TE08260	TE	FALSE	FALSE	TRUE	215759	DRG	Study_12_DRG	Drought related	hypo
62138	96274	62138	WT	Heat	CHH	G3_only	other	AT4TE08260	TE	FALSE	FALSE	TRUE	96274	Heat stress	Study_5_UK/Heat_stress	Heat related	hyper
62138	185364	62138	WT	Heat	CHH	G3_only	other	AT4TE08260	TE	FALSE	FALSE	TRUE	185364	SG	Study_10_SG	Ozone related	hyper
62138	215763	62138	WT	Heat	CHH	G3_only	other	AT4TE08260	TE	FALSE	FALSE	TRUE	215763	DRG	Study_12_DRG	Drought related	hypo
62139	8003	62139	WT	Heat	CHH	G3_only	other	AT4TE08260	TE	FALSE	FALSE	TRUE	8003	MSTA	Study_2_MSTA	Other	hyper
62139	73619	62139	WT	Heat	CHH	G3_only	other	AT4TE08260	TE	FALSE	FALSE	TRUE	73619	LYV Shoot	Study_4_LYV_Shoot	Other	hyper
62140	36931	62140	WT	Heat	CHH	G1_G5_recurrent	persistent	AT4TE08315;AT4TE08315,AT4TE08320	TE	FALSE	FALSE	TRUE	36931	LDN	Study_3_LDN	Drought related	hypo
62140	152205	62140	WT	Heat	CHH	G1_G5_recurrent	persistent	AT4TE08315;AT4TE08315,AT4TE08320	TE	FALSE	FALSE	TRUE	152205	JRW	Study_8_JRW	Other	hyper
62140	158667	62140	WT	Heat	CHH	G1_G5_recurrent	persistent	AT4TE08315;AT4TE08315,AT4TE08320	TE	FALSE	FALSE	TRUE	158667	NSY	Study_9_NSY	Other	hypo
62140	196652	62140	WT	Heat	CHH	G1_G5_recurrent	persistent	AT4TE08315;AT4TE08315,AT4TE08320	TE	FALSE	FALSE	TRUE	196652	SG	Study_10_SG	Ozone related	hypo
62140	211712	62140	WT	Heat	CHH	G1_G5_recurrent	persistent	AT4TE08315;AT4TE08315,AT4TE08320	TE	FALSE	FALSE	TRUE	211712	CLL	Study_11_SKKR/CLL	CO2 related	hypo
62140	215765	62140	WT	Heat	CHH	G1_G5_recurrent	persistent	AT4TE08315;AT4TE08315,AT4TE08320	TE	FALSE	FALSE	TRUE	215765	DRG	Study_12_DRG	Drought related	hypo
62141	2693	62141	WT	Heat	CHH	G3_only	other		Intergenic	FALSE	FALSE	FALSE	2693	P0	Study_1_PL/P0	Other	hyper
62141	8004	62141	WT	Heat	CHH	G3_only	other		Intergenic	FALSE	FALSE	FALSE	8004	MSTA	Study_2_MSTA	Other	hyper
62141	24121	62141	WT	Heat	CHH	G3_only	other		Intergenic	FALSE	FALSE	FALSE	24121	LDN	Study_3_LDN	Drought related	hyper
62141	137375	62141	WT	Heat	CHH	G3_only	other		Intergenic	FALSE	FALSE	FALSE	137375	RHD	Study_6_RHD	Drought related	hyper
62142	36934	62142	WT	Heat	CHH	G3_only	other		Intergenic	FALSE	FALSE	FALSE	36934	LDN	Study_3_LDN	Drought related	hypo
62142	52847	62142	WT	Heat	CHH	G3_only	other		Intergenic	FALSE	FALSE	FALSE	52847	LYV Root	Study_4_LYV_Root	Other	hyper
62142	144597	62142	WT	Heat	CHH	G3_only	other		Intergenic	FALSE	FALSE	FALSE	144597	G1	Study_7_AW/G1	Other	hyper
62142	185365	62142	WT	Heat	CHH	G3_only	other		Intergenic	FALSE	FALSE	FALSE	185365	SG	Study_10_SG	Ozone related	hyper
62143	10161	62143	WT	Heat	CHH	G5_emergent	G5_emergent	AT4TE08350	TE	FALSE	FALSE	TRUE	10161	MSTA	Study_2_MSTA	Other	hypo
62143	36941	62143	WT	Heat	CHH	G5_emergent	G5_emergent	AT4TE08350	TE	FALSE	FALSE	TRUE	36941	LDN	Study_3_LDN	Drought related	hypo
62143	137377	62143	WT	Heat	CHH	G5_emergent	G5_emergent	AT4TE08350	TE	FALSE	FALSE	TRUE	137377	RHD	Study_6_RHD	Drought related	hyper
62143	144598	62143	WT	Heat	CHH	G5_emergent	G5_emergent	AT4TE08350	TE	FALSE	FALSE	TRUE	144598	G1	Study_7_AW/G1	Other	hyper
62143	152206	62143	WT	Heat	CHH	G5_emergent	G5_emergent	AT4TE08350	TE	FALSE	FALSE	TRUE	152206	JRW	Study_8_JRW	Other	hyper
62143	185369	62143	WT	Heat	CHH	G5_emergent	G5_emergent	AT4TE08350	TE	FALSE	FALSE	TRUE	185369	SG	Study_10_SG	Ozone related	hyper
62143	208781	62143	WT	Heat	CHH	G5_emergent	G5_emergent	AT4TE08350	TE	FALSE	FALSE	TRUE	208781	CLL	Study_11_SKKR/CLL	CO2 related	hyper
62144	2694	62144	WT	Heat	CHH	ambiguous_both	other	AT4TE08355;AT4TE08355,AT4TE08360;AT4TE08360	TE	FALSE	FALSE	TRUE	2694	P0	Study_1_PL/P0	Other	hyper
62144	24125	62144	WT	Heat	CHH	ambiguous_both	other	AT4TE08355;AT4TE08355,AT4TE08360;AT4TE08360	TE	FALSE	FALSE	TRUE	24125	LDN	Study_3_LDN	Drought related	hyper
62144	36942	62144	WT	Heat	CHH	ambiguous_both	other	AT4TE08355;AT4TE08355,AT4TE08360;AT4TE08360	TE	FALSE	FALSE	TRUE	36942	LDN	Study_3_LDN	Drought related	hypo
62144	185370	62144	WT	Heat	CHH	ambiguous_both	other	AT4TE08355;AT4TE08355,AT4TE08360;AT4TE08360	TE	FALSE	FALSE	TRUE	185370	SG	Study_10_SG	Ozone related	hyper
62145	8007	62145	WT	Heat	CHH	stress_maintained_then_reset	reset	AT4TE08360	TE	FALSE	FALSE	TRUE	8007	MSTA	Study_2_MSTA	Other	hyper
62145	24126	62145	WT	Heat	CHH	stress_maintained_then_reset	reset	AT4TE08360	TE	FALSE	FALSE	TRUE	24126	LDN	Study_3_LDN	Drought related	hyper
62145	60827	62145	WT	Heat	CHH	stress_maintained_then_reset	reset	AT4TE08360	TE	FALSE	FALSE	TRUE	60827	LYV Root	Study_4_LYV_Root	Other	hypo
62145	81547	62145	WT	Heat	CHH	stress_maintained_then_reset	reset	AT4TE08360	TE	FALSE	FALSE	TRUE	81547	LYV Shoot	Study_4_LYV_Shoot	Other	hypo
62145	81548	62145	WT	Heat	CHH	stress_maintained_then_reset	reset	AT4TE08360	TE	FALSE	FALSE	TRUE	81548	LYV Shoot	Study_4_LYV_Shoot	Other	hypo
62145	81549	62145	WT	Heat	CHH	stress_maintained_then_reset	reset	AT4TE08360	TE	FALSE	FALSE	TRUE	81549	LYV Shoot	Study_4_LYV_Shoot	Other	hypo
62145	137379	62145	WT	Heat	CHH	stress_maintained_then_reset	reset	AT4TE08360	TE	FALSE	FALSE	TRUE	137379	RHD	Study_6_RHD	Drought related	hyper
62145	144599	62145	WT	Heat	CHH	stress_maintained_then_reset	reset	AT4TE08360	TE	FALSE	FALSE	TRUE	144599	G1	Study_7_AW/G1	Other	hyper
62145	185371	62145	WT	Heat	CHH	stress_maintained_then_reset	reset	AT4TE08360	TE	FALSE	FALSE	TRUE	185371	SG	Study_10_SG	Ozone related	hyper
62145	185372	62145	WT	Heat	CHH	stress_maintained_then_reset	reset	AT4TE08360	TE	FALSE	FALSE	TRUE	185372	SG	Study_10_SG	Ozone related	hyper
62146	24127	62146	WT	Heat	CHH	acute_G1_only	other		Intergenic	FALSE	FALSE	FALSE	24127	LDN	Study_3_LDN	Drought related	hyper
62146	60828	62146	WT	Heat	CHH	acute_G1_only	other		Intergenic	FALSE	FALSE	FALSE	60828	LYV Root	Study_4_LYV_Root	Other	hypo
62146	73627	62146	WT	Heat	CHH	acute_G1_only	other		Intergenic	FALSE	FALSE	FALSE	73627	LYV Shoot	Study_4_LYV_Shoot	Other	hyper
62146	185373	62146	WT	Heat	CHH	acute_G1_only	other		Intergenic	FALSE	FALSE	FALSE	185373	SG	Study_10_SG	Ozone related	hyper
62146	211713	62146	WT	Heat	CHH	acute_G1_only	other		Intergenic	FALSE	FALSE	FALSE	211713	CLL	Study_11_SKKR/CLL	CO2 related	hypo
62147	10163	62147	WT	Heat	CHH	acute_G1_only	other	AT4TE08365	TE	FALSE	FALSE	TRUE	10163	MSTA	Study_2_MSTA	Other	hypo
62147	185373	62147	WT	Heat	CHH	acute_G1_only	other	AT4TE08365	TE	FALSE	FALSE	TRUE	185373	SG	Study_10_SG	Ozone related	hyper
62147	185374	62147	WT	Heat	CHH	acute_G1_only	other	AT4TE08365	TE	FALSE	FALSE	TRUE	185374	SG	Study_10_SG	Ozone related	hyper
62147	215768	62147	WT	Heat	CHH	acute_G1_only	other	AT4TE08365	TE	FALSE	FALSE	TRUE	215768	DRG	Study_12_DRG	Drought related	hypo
62148	152208	62148	WT	Heat	CHH	G3_only	other	gene:AT4G03645	Gene body	FALSE	TRUE	FALSE	152208	JRW	Study_8_JRW	Other	hyper
62148	158668	62148	WT	Heat	CHH	G3_only	other	gene:AT4G03645	Gene body	FALSE	TRUE	FALSE	158668	NSY	Study_9_NSY	Other	hypo
62148	185375	62148	WT	Heat	CHH	G3_only	other	gene:AT4G03645	Gene body	FALSE	TRUE	FALSE	185375	SG	Study_10_SG	Ozone related	hyper
62148	202719	62148	WT	Heat	CHH	G3_only	other	gene:AT4G03645	Gene body	FALSE	TRUE	FALSE	202719	CHL	Study_11_SKKR/CHL	CO2 related	hyper
62149	96278	62149	WT	Heat	CHH	G3_only	other	AT4TE08375,AT4TE08380	TE	FALSE	FALSE	TRUE	96278	Heat stress	Study_5_UK/Heat_stress	Heat related	hyper
62149	121707	62149	WT	Heat	CHH	G3_only	other	AT4TE08375,AT4TE08380	TE	FALSE	FALSE	TRUE	121707	Recovery	Study_5_UK/Recovery	Heat related	hyper
62149	155093	62149	WT	Heat	CHH	G3_only	other	AT4TE08375,AT4TE08380	TE	FALSE	FALSE	TRUE	155093	JRW	Study_8_JRW	Other	hypo
62149	185377	62149	WT	Heat	CHH	G3_only	other	AT4TE08375,AT4TE08380	TE	FALSE	FALSE	TRUE	185377	SG	Study_10_SG	Ozone related	hyper
62149	211717	62149	WT	Heat	CHH	G3_only	other	AT4TE08375,AT4TE08380	TE	FALSE	FALSE	TRUE	211717	CLL	Study_11_SKKR/CLL	CO2 related	hypo
62150	36945	62150	WT	Heat	CHH	G3_only	other	gene:AT4G03728	Gene body	FALSE	TRUE	FALSE	36945	LDN	Study_3_LDN	Drought related	hypo
62150	81550	62150	WT	Heat	CHH	G3_only	other	gene:AT4G03728	Gene body	FALSE	TRUE	FALSE	81550	LYV Shoot	Study_4_LYV_Shoot	Other	hypo
62150	96279	62150	WT	Heat	CHH	G3_only	other	gene:AT4G03728	Gene body	FALSE	TRUE	FALSE	96279	Heat stress	Study_5_UK/Heat_stress	Heat related	hyper
62151	36946	62151	WT	Heat	CHH	G3_only	other	AT4G03728_p,gene:AT4G03728;AT4G03728_p	Promoter + Gene body	TRUE	TRUE	FALSE	36946	LDN	Study_3_LDN	Drought related	hypo
62151	52851	62151	WT	Heat	CHH	G3_only	other	AT4G03728_p,gene:AT4G03728;AT4G03728_p	Promoter + Gene body	TRUE	TRUE	FALSE	52851	LYV Root	Study_4_LYV_Root	Other	hyper
62151	152213	62151	WT	Heat	CHH	G3_only	other	AT4G03728_p,gene:AT4G03728;AT4G03728_p	Promoter + Gene body	TRUE	TRUE	FALSE	152213	JRW	Study_8_JRW	Other	hyper
62151	196655	62151	WT	Heat	CHH	G3_only	other	AT4G03728_p,gene:AT4G03728;AT4G03728_p	Promoter + Gene body	TRUE	TRUE	FALSE	196655	SG	Study_10_SG	Ozone related	hypo
62152	24131	62152	WT	Heat	CHH	G3_only	other	AT4G03728_p,AT4TE08390	Promoter + TE	TRUE	FALSE	TRUE	24131	LDN	Study_3_LDN	Drought related	hyper
62152	144601	62152	WT	Heat	CHH	G3_only	other	AT4G03728_p,AT4TE08390	Promoter + TE	TRUE	FALSE	TRUE	144601	G1	Study_7_AW/G1	Other	hyper
62152	215769	62152	WT	Heat	CHH	G3_only	other	AT4G03728_p,AT4TE08390	Promoter + TE	TRUE	FALSE	TRUE	215769	DRG	Study_12_DRG	Drought related	hypo
62152	215770	62152	WT	Heat	CHH	G3_only	other	AT4G03728_p,AT4TE08390	Promoter + TE	TRUE	FALSE	TRUE	215770	DRG	Study_12_DRG	Drought related	hypo
62153	24133	62153	WT	Heat	CHH	acute_G1_only	other	AT4TE08390	TE	FALSE	FALSE	TRUE	24133	LDN	Study_3_LDN	Drought related	hyper
62153	36947	62153	WT	Heat	CHH	acute_G1_only	other	AT4TE08390	TE	FALSE	FALSE	TRUE	36947	LDN	Study_3_LDN	Drought related	hypo
62153	81551	62153	WT	Heat	CHH	acute_G1_only	other	AT4TE08390	TE	FALSE	FALSE	TRUE	81551	LYV Shoot	Study_4_LYV_Shoot	Other	hypo
62153	81552	62153	WT	Heat	CHH	acute_G1_only	other	AT4TE08390	TE	FALSE	FALSE	TRUE	81552	LYV Shoot	Study_4_LYV_Shoot	Other	hypo
62153	137381	62153	WT	Heat	CHH	acute_G1_only	other	AT4TE08390	TE	FALSE	FALSE	TRUE	137381	RHD	Study_6_RHD	Drought related	hyper
62153	152215	62153	WT	Heat	CHH	acute_G1_only	other	AT4TE08390	TE	FALSE	FALSE	TRUE	152215	JRW	Study_8_JRW	Other	hyper
62153	185379	62153	WT	Heat	CHH	acute_G1_only	other	AT4TE08390	TE	FALSE	FALSE	TRUE	185379	SG	Study_10_SG	Ozone related	hyper
62153	215771	62153	WT	Heat	CHH	acute_G1_only	other	AT4TE08390	TE	FALSE	FALSE	TRUE	215771	DRG	Study_12_DRG	Drought related	hypo
62154	24134	62154	WT	Heat	CHH	switcher	switcher		Intergenic	FALSE	FALSE	FALSE	24134	LDN	Study_3_LDN	Drought related	hyper
62154	36948	62154	WT	Heat	CHH	switcher	switcher		Intergenic	FALSE	FALSE	FALSE	36948	LDN	Study_3_LDN	Drought related	hypo
62154	144603	62154	WT	Heat	CHH	switcher	switcher		Intergenic	FALSE	FALSE	FALSE	144603	G1	Study_7_AW/G1	Other	hyper
62154	196657	62154	WT	Heat	CHH	switcher	switcher		Intergenic	FALSE	FALSE	FALSE	196657	SG	Study_10_SG	Ozone related	hypo
62154	211721	62154	WT	Heat	CHH	switcher	switcher		Intergenic	FALSE	FALSE	FALSE	211721	CLL	Study_11_SKKR/CLL	CO2 related	hypo
62155	24134	62155	WT	Heat	CHH	acute_G1_only	other	AT4TE08400	TE	FALSE	FALSE	TRUE	24134	LDN	Study_3_LDN	Drought related	hyper
62155	106194	62155	WT	Heat	CHH	acute_G1_only	other	AT4TE08400	TE	FALSE	FALSE	TRUE	106194	Heat stress	Study_5_UK/Heat_stress	Heat related	hypo
62155	131186	62155	WT	Heat	CHH	acute_G1_only	other	AT4TE08400	TE	FALSE	FALSE	TRUE	131186	Recovery	Study_5_UK/Recovery	Heat related	hypo
62155	137382	62155	WT	Heat	CHH	acute_G1_only	other	AT4TE08400	TE	FALSE	FALSE	TRUE	137382	RHD	Study_6_RHD	Drought related	hyper
62155	144603	62155	WT	Heat	CHH	acute_G1_only	other	AT4TE08400	TE	FALSE	FALSE	TRUE	144603	G1	Study_7_AW/G1	Other	hyper
62155	211722	62155	WT	Heat	CHH	acute_G1_only	other	AT4TE08400	TE	FALSE	FALSE	TRUE	211722	CLL	Study_11_SKKR/CLL	CO2 related	hypo
62156	60829	62156	WT	Heat	CHH	G3_G5_persistent	persistent	AT4TE08400	TE	FALSE	FALSE	TRUE	60829	LYV Root	Study_4_LYV_Root	Other	hypo
62156	144604	62156	WT	Heat	CHH	G3_G5_persistent	persistent	AT4TE08400	TE	FALSE	FALSE	TRUE	144604	G1	Study_7_AW/G1	Other	hyper
62156	211723	62156	WT	Heat	CHH	G3_G5_persistent	persistent	AT4TE08400	TE	FALSE	FALSE	TRUE	211723	CLL	Study_11_SKKR/CLL	CO2 related	hypo
62157	24139	62157	WT	Heat	CHH	switcher	switcher	AT4TE08410	TE	FALSE	FALSE	TRUE	24139	LDN	Study_3_LDN	Drought related	hyper
62157	52853	62157	WT	Heat	CHH	switcher	switcher	AT4TE08410	TE	FALSE	FALSE	TRUE	52853	LYV Root	Study_4_LYV_Root	Other	hyper
62157	185386	62157	WT	Heat	CHH	switcher	switcher	AT4TE08410	TE	FALSE	FALSE	TRUE	185386	SG	Study_10_SG	Ozone related	hyper
62158	96284	62158	WT	Heat	CHH	acute_G1_only	other		Intergenic	FALSE	FALSE	FALSE	96284	Heat stress	Study_5_UK/Heat_stress	Heat related	hyper
62158	121713	62158	WT	Heat	CHH	acute_G1_only	other		Intergenic	FALSE	FALSE	FALSE	121713	Recovery	Study_5_UK/Recovery	Heat related	hyper
62158	152216	62158	WT	Heat	CHH	acute_G1_only	other		Intergenic	FALSE	FALSE	FALSE	152216	JRW	Study_8_JRW	Other	hyper
62158	185387	62158	WT	Heat	CHH	acute_G1_only	other		Intergenic	FALSE	FALSE	FALSE	185387	SG	Study_10_SG	Ozone related	hyper
62158	215775	62158	WT	Heat	CHH	acute_G1_only	other		Intergenic	FALSE	FALSE	FALSE	215775	DRG	Study_12_DRG	Drought related	hypo
62158	215776	62158	WT	Heat	CHH	acute_G1_only	other		Intergenic	FALSE	FALSE	FALSE	215776	DRG	Study_12_DRG	Drought related	hypo
62159	152217	62159	WT	Heat	CHH	acute_G1_only	other	gene:AT4G03740	Gene body	FALSE	TRUE	FALSE	152217	JRW	Study_8_JRW	Other	hyper
62160	8012	62160	WT	Heat	CHH	stress_maintained_then_reset	reset	gene:AT4G03740	Gene body	FALSE	TRUE	FALSE	8012	MSTA	Study_2_MSTA	Other	hyper
62160	36951	62160	WT	Heat	CHH	stress_maintained_then_reset	reset	gene:AT4G03740	Gene body	FALSE	TRUE	FALSE	36951	LDN	Study_3_LDN	Drought related	hypo
62160	73631	62160	WT	Heat	CHH	stress_maintained_then_reset	reset	gene:AT4G03740	Gene body	FALSE	TRUE	FALSE	73631	LYV Shoot	Study_4_LYV_Shoot	Other	hyper
62160	73632	62160	WT	Heat	CHH	stress_maintained_then_reset	reset	gene:AT4G03740	Gene body	FALSE	TRUE	FALSE	73632	LYV Shoot	Study_4_LYV_Shoot	Other	hyper
62160	185389	62160	WT	Heat	CHH	stress_maintained_then_reset	reset	gene:AT4G03740	Gene body	FALSE	TRUE	FALSE	185389	SG	Study_10_SG	Ozone related	hyper
62161	2697	62161	WT	Heat	CHH	acute_G1_only	other	gene:AT4G03740	Gene body	FALSE	TRUE	FALSE	2697	P0	Study_1_PL/P0	Other	hyper
62161	10164	62161	WT	Heat	CHH	acute_G1_only	other	gene:AT4G03740	Gene body	FALSE	TRUE	FALSE	10164	MSTA	Study_2_MSTA	Other	hypo
62161	73633	62161	WT	Heat	CHH	acute_G1_only	other	gene:AT4G03740	Gene body	FALSE	TRUE	FALSE	73633	LYV Shoot	Study_4_LYV_Shoot	Other	hyper
62161	196658	62161	WT	Heat	CHH	acute_G1_only	other	gene:AT4G03740	Gene body	FALSE	TRUE	FALSE	196658	SG	Study_10_SG	Ozone related	hypo
62162	36952	62162	WT	Heat	CHH	G3_only	other	AT4G03740_p	Promoter	TRUE	FALSE	FALSE	36952	LDN	Study_3_LDN	Drought related	hypo
62162	185390	62162	WT	Heat	CHH	G3_only	other	AT4G03740_p	Promoter	TRUE	FALSE	FALSE	185390	SG	Study_10_SG	Ozone related	hyper
62163	60833	62163	WT	Heat	CHH	G5_emergent	G5_emergent	AT4TE08445	TE	FALSE	FALSE	TRUE	60833	LYV Root	Study_4_LYV_Root	Other	hypo
62163	106197	62163	WT	Heat	CHH	G5_emergent	G5_emergent	AT4TE08445	TE	FALSE	FALSE	TRUE	106197	Heat stress	Study_5_UK/Heat_stress	Heat related	hypo
62163	106198	62163	WT	Heat	CHH	G5_emergent	G5_emergent	AT4TE08445	TE	FALSE	FALSE	TRUE	106198	Heat stress	Study_5_UK/Heat_stress	Heat related	hypo
62163	131189	62163	WT	Heat	CHH	G5_emergent	G5_emergent	AT4TE08445	TE	FALSE	FALSE	TRUE	131189	Recovery	Study_5_UK/Recovery	Heat related	hypo
62163	131190	62163	WT	Heat	CHH	G5_emergent	G5_emergent	AT4TE08445	TE	FALSE	FALSE	TRUE	131190	Recovery	Study_5_UK/Recovery	Heat related	hypo
62163	196659	62163	WT	Heat	CHH	G5_emergent	G5_emergent	AT4TE08445	TE	FALSE	FALSE	TRUE	196659	SG	Study_10_SG	Ozone related	hypo
62164	24143	62164	WT	Heat	CHH	G3_only	other	AT4TE08445;AT4TE08445,AT4TE08450	TE	FALSE	FALSE	TRUE	24143	LDN	Study_3_LDN	Drought related	hyper
62164	60834	62164	WT	Heat	CHH	G3_only	other	AT4TE08445;AT4TE08445,AT4TE08450	TE	FALSE	FALSE	TRUE	60834	LYV Root	Study_4_LYV_Root	Other	hypo
62164	137384	62164	WT	Heat	CHH	G3_only	other	AT4TE08445;AT4TE08445,AT4TE08450	TE	FALSE	FALSE	TRUE	137384	RHD	Study_6_RHD	Drought related	hyper
62164	185400	62164	WT	Heat	CHH	G3_only	other	AT4TE08445;AT4TE08445,AT4TE08450	TE	FALSE	FALSE	TRUE	185400	SG	Study_10_SG	Ozone related	hyper
62164	196660	62164	WT	Heat	CHH	G3_only	other	AT4TE08445;AT4TE08445,AT4TE08450	TE	FALSE	FALSE	TRUE	196660	SG	Study_10_SG	Ozone related	hypo
62165	196661	62165	WT	Heat	CHH	G5_emergent	G5_emergent		Intergenic	FALSE	FALSE	FALSE	196661	SG	Study_10_SG	Ozone related	hypo
62166	24145	62166	WT	Heat	CHH	G3_only	other		Intergenic	FALSE	FALSE	FALSE	24145	LDN	Study_3_LDN	Drought related	hyper
62167	96291	62167	WT	Heat	CHH	switcher	switcher		Intergenic	FALSE	FALSE	FALSE	96291	Heat stress	Study_5_UK/Heat_stress	Heat related	hyper
62167	121724	62167	WT	Heat	CHH	switcher	switcher		Intergenic	FALSE	FALSE	FALSE	121724	Recovery	Study_5_UK/Recovery	Heat related	hyper
62167	131192	62167	WT	Heat	CHH	switcher	switcher		Intergenic	FALSE	FALSE	FALSE	131192	Recovery	Study_5_UK/Recovery	Heat related	hypo
62167	215777	62167	WT	Heat	CHH	switcher	switcher		Intergenic	FALSE	FALSE	FALSE	215777	DRG	Study_12_DRG	Drought related	hypo
62168	36957	62168	WT	Heat	CHH	stress_maintained_then_reset	reset		Intergenic	FALSE	FALSE	FALSE	36957	LDN	Study_3_LDN	Drought related	hypo
62168	106206	62168	WT	Heat	CHH	stress_maintained_then_reset	reset		Intergenic	FALSE	FALSE	FALSE	106206	Heat stress	Study_5_UK/Heat_stress	Heat related	hypo
62168	121726	62168	WT	Heat	CHH	stress_maintained_then_reset	reset		Intergenic	FALSE	FALSE	FALSE	121726	Recovery	Study_5_UK/Recovery	Heat related	hyper
62168	131193	62168	WT	Heat	CHH	stress_maintained_then_reset	reset		Intergenic	FALSE	FALSE	FALSE	131193	Recovery	Study_5_UK/Recovery	Heat related	hypo
62168	137385	62168	WT	Heat	CHH	stress_maintained_then_reset	reset		Intergenic	FALSE	FALSE	FALSE	137385	RHD	Study_6_RHD	Drought related	hyper
62168	185403	62168	WT	Heat	CHH	stress_maintained_then_reset	reset		Intergenic	FALSE	FALSE	FALSE	185403	SG	Study_10_SG	Ozone related	hyper
62168	208782	62168	WT	Heat	CHH	stress_maintained_then_reset	reset		Intergenic	FALSE	FALSE	FALSE	208782	CLL	Study_11_SKKR/CLL	CO2 related	hyper
62168	215778	62168	WT	Heat	CHH	stress_maintained_then_reset	reset		Intergenic	FALSE	FALSE	FALSE	215778	DRG	Study_12_DRG	Drought related	hypo
62169	36958	62169	WT	Heat	CHH	stress_maintained_then_reset	reset		Intergenic	FALSE	FALSE	FALSE	36958	LDN	Study_3_LDN	Drought related	hypo
62169	36959	62169	WT	Heat	CHH	stress_maintained_then_reset	reset		Intergenic	FALSE	FALSE	FALSE	36959	LDN	Study_3_LDN	Drought related	hypo
62169	106207	62169	WT	Heat	CHH	stress_maintained_then_reset	reset		Intergenic	FALSE	FALSE	FALSE	106207	Heat stress	Study_5_UK/Heat_stress	Heat related	hypo
62169	131194	62169	WT	Heat	CHH	stress_maintained_then_reset	reset		Intergenic	FALSE	FALSE	FALSE	131194	Recovery	Study_5_UK/Recovery	Heat related	hypo
62169	144607	62169	WT	Heat	CHH	stress_maintained_then_reset	reset		Intergenic	FALSE	FALSE	FALSE	144607	G1	Study_7_AW/G1	Other	hyper
62169	152220	62169	WT	Heat	CHH	stress_maintained_then_reset	reset		Intergenic	FALSE	FALSE	FALSE	152220	JRW	Study_8_JRW	Other	hyper
62169	152221	62169	WT	Heat	CHH	stress_maintained_then_reset	reset		Intergenic	FALSE	FALSE	FALSE	152221	JRW	Study_8_JRW	Other	hyper
62169	185406	62169	WT	Heat	CHH	stress_maintained_then_reset	reset		Intergenic	FALSE	FALSE	FALSE	185406	SG	Study_10_SG	Ozone related	hyper
62169	202720	62169	WT	Heat	CHH	stress_maintained_then_reset	reset		Intergenic	FALSE	FALSE	FALSE	202720	CHL	Study_11_SKKR/CHL	CO2 related	hyper
62170	2698	62170	WT	Heat	CHH	G3_only	other		Intergenic	FALSE	FALSE	FALSE	2698	P0	Study_1_PL/P0	Other	hyper
62170	24147	62170	WT	Heat	CHH	G3_only	other		Intergenic	FALSE	FALSE	FALSE	24147	LDN	Study_3_LDN	Drought related	hyper
62170	81556	62170	WT	Heat	CHH	G3_only	other		Intergenic	FALSE	FALSE	FALSE	81556	LYV Shoot	Study_4_LYV_Shoot	Other	hypo
62170	144608	62170	WT	Heat	CHH	G3_only	other		Intergenic	FALSE	FALSE	FALSE	144608	G1	Study_7_AW/G1	Other	hyper
62171	144609	62171	WT	Heat	CHH	acute_G1_only	other		Intergenic	FALSE	FALSE	FALSE	144609	G1	Study_7_AW/G1	Other	hyper
62171	157225	62171	WT	Heat	CHH	acute_G1_only	other		Intergenic	FALSE	FALSE	FALSE	157225	NSY	Study_9_NSY	Other	hyper
62171	185407	62171	WT	Heat	CHH	acute_G1_only	other		Intergenic	FALSE	FALSE	FALSE	185407	SG	Study_10_SG	Ozone related	hyper
62172	24149	62172	WT	Heat	CHH	stress_maintained_then_reset	reset		Intergenic	FALSE	FALSE	FALSE	24149	LDN	Study_3_LDN	Drought related	hyper
62172	81558	62172	WT	Heat	CHH	stress_maintained_then_reset	reset		Intergenic	FALSE	FALSE	FALSE	81558	LYV Shoot	Study_4_LYV_Shoot	Other	hypo
62172	144610	62172	WT	Heat	CHH	stress_maintained_then_reset	reset		Intergenic	FALSE	FALSE	FALSE	144610	G1	Study_7_AW/G1	Other	hyper
62172	196664	62172	WT	Heat	CHH	stress_maintained_then_reset	reset		Intergenic	FALSE	FALSE	FALSE	196664	SG	Study_10_SG	Ozone related	hypo
62172	202722	62172	WT	Heat	CHH	stress_maintained_then_reset	reset		Intergenic	FALSE	FALSE	FALSE	202722	CHL	Study_11_SKKR/CHL	CO2 related	hyper
62172	215780	62172	WT	Heat	CHH	stress_maintained_then_reset	reset		Intergenic	FALSE	FALSE	FALSE	215780	DRG	Study_12_DRG	Drought related	hypo
62173	36965	62173	WT	Heat	CHH	acute_G1_only	other		Intergenic	FALSE	FALSE	FALSE	36965	LDN	Study_3_LDN	Drought related	hypo
62173	96293	62173	WT	Heat	CHH	acute_G1_only	other		Intergenic	FALSE	FALSE	FALSE	96293	Heat stress	Study_5_UK/Heat_stress	Heat related	hyper
62173	121729	62173	WT	Heat	CHH	acute_G1_only	other		Intergenic	FALSE	FALSE	FALSE	121729	Recovery	Study_5_UK/Recovery	Heat related	hyper
62173	137387	62173	WT	Heat	CHH	acute_G1_only	other		Intergenic	FALSE	FALSE	FALSE	137387	RHD	Study_6_RHD	Drought related	hyper
62174	36966	62174	WT	Heat	CHH	G3_only	other		Intergenic	FALSE	FALSE	FALSE	36966	LDN	Study_3_LDN	Drought related	hypo
62174	81559	62174	WT	Heat	CHH	G3_only	other		Intergenic	FALSE	FALSE	FALSE	81559	LYV Shoot	Study_4_LYV_Shoot	Other	hypo
62174	96294	62174	WT	Heat	CHH	G3_only	other		Intergenic	FALSE	FALSE	FALSE	96294	Heat stress	Study_5_UK/Heat_stress	Heat related	hyper
62174	131195	62174	WT	Heat	CHH	G3_only	other		Intergenic	FALSE	FALSE	FALSE	131195	Recovery	Study_5_UK/Recovery	Heat related	hypo
62174	131196	62174	WT	Heat	CHH	G3_only	other		Intergenic	FALSE	FALSE	FALSE	131196	Recovery	Study_5_UK/Recovery	Heat related	hypo
62174	137388	62174	WT	Heat	CHH	G3_only	other		Intergenic	FALSE	FALSE	FALSE	137388	RHD	Study_6_RHD	Drought related	hyper
62174	147060	62174	WT	Heat	CHH	G3_only	other		Intergenic	FALSE	FALSE	FALSE	147060	G1	Study_7_AW/G1	Other	hypo
62174	196667	62174	WT	Heat	CHH	G3_only	other		Intergenic	FALSE	FALSE	FALSE	196667	SG	Study_10_SG	Ozone related	hypo
62174	205200	62174	WT	Heat	CHH	G3_only	other		Intergenic	FALSE	FALSE	FALSE	205200	CHL	Study_11_SKKR/CHL	CO2 related	hypo
62174	211727	62174	WT	Heat	CHH	G3_only	other		Intergenic	FALSE	FALSE	FALSE	211727	CLL	Study_11_SKKR/CLL	CO2 related	hypo
62175	2701	62175	WT	Heat	CHH	switcher	switcher		Intergenic	FALSE	FALSE	FALSE	2701	P0	Study_1_PL/P0	Other	hyper
62175	36967	62175	WT	Heat	CHH	switcher	switcher		Intergenic	FALSE	FALSE	FALSE	36967	LDN	Study_3_LDN	Drought related	hypo
62175	205201	62175	WT	Heat	CHH	switcher	switcher		Intergenic	FALSE	FALSE	FALSE	205201	CHL	Study_11_SKKR/CHL	CO2 related	hypo
62175	211728	62175	WT	Heat	CHH	switcher	switcher		Intergenic	FALSE	FALSE	FALSE	211728	CLL	Study_11_SKKR/CLL	CO2 related	hypo
62176	36967	62176	WT	Heat	CHH	G3_only	other		Intergenic	FALSE	FALSE	FALSE	36967	LDN	Study_3_LDN	Drought related	hypo
62176	137389	62176	WT	Heat	CHH	G3_only	other		Intergenic	FALSE	FALSE	FALSE	137389	RHD	Study_6_RHD	Drought related	hyper
62176	144611	62176	WT	Heat	CHH	G3_only	other		Intergenic	FALSE	FALSE	FALSE	144611	G1	Study_7_AW/G1	Other	hyper
62176	185410	62176	WT	Heat	CHH	G3_only	other		Intergenic	FALSE	FALSE	FALSE	185410	SG	Study_10_SG	Ozone related	hyper
62177	8014	62177	WT	Heat	CHH	acute_G1_only	other		Intergenic	FALSE	FALSE	FALSE	8014	MSTA	Study_2_MSTA	Other	hyper
62177	36969	62177	WT	Heat	CHH	acute_G1_only	other		Intergenic	FALSE	FALSE	FALSE	36969	LDN	Study_3_LDN	Drought related	hypo
62177	121730	62177	WT	Heat	CHH	acute_G1_only	other		Intergenic	FALSE	FALSE	FALSE	121730	Recovery	Study_5_UK/Recovery	Heat related	hyper
62177	152224	62177	WT	Heat	CHH	acute_G1_only	other		Intergenic	FALSE	FALSE	FALSE	152224	JRW	Study_8_JRW	Other	hyper
62177	158674	62177	WT	Heat	CHH	acute_G1_only	other		Intergenic	FALSE	FALSE	FALSE	158674	NSY	Study_9_NSY	Other	hypo
62177	185410	62177	WT	Heat	CHH	acute_G1_only	other		Intergenic	FALSE	FALSE	FALSE	185410	SG	Study_10_SG	Ozone related	hyper
62177	205202	62177	WT	Heat	CHH	acute_G1_only	other		Intergenic	FALSE	FALSE	FALSE	205202	CHL	Study_11_SKKR/CHL	CO2 related	hypo
62177	215781	62177	WT	Heat	CHH	acute_G1_only	other		Intergenic	FALSE	FALSE	FALSE	215781	DRG	Study_12_DRG	Drought related	hypo
62178	2702	62178	WT	Heat	CHH	acute_G1_only	other		Intergenic	FALSE	FALSE	FALSE	2702	P0	Study_1_PL/P0	Other	hyper
62178	8014	62178	WT	Heat	CHH	acute_G1_only	other		Intergenic	FALSE	FALSE	FALSE	8014	MSTA	Study_2_MSTA	Other	hyper
62178	52862	62178	WT	Heat	CHH	acute_G1_only	other		Intergenic	FALSE	FALSE	FALSE	52862	LYV Root	Study_4_LYV_Root	Other	hyper
62178	152224	62178	WT	Heat	CHH	acute_G1_only	other		Intergenic	FALSE	FALSE	FALSE	152224	JRW	Study_8_JRW	Other	hyper
62178	185411	62178	WT	Heat	CHH	acute_G1_only	other		Intergenic	FALSE	FALSE	FALSE	185411	SG	Study_10_SG	Ozone related	hyper
62178	215782	62178	WT	Heat	CHH	acute_G1_only	other		Intergenic	FALSE	FALSE	FALSE	215782	DRG	Study_12_DRG	Drought related	hypo
62178	215783	62178	WT	Heat	CHH	acute_G1_only	other		Intergenic	FALSE	FALSE	FALSE	215783	DRG	Study_12_DRG	Drought related	hypo
62179	10167	62179	WT	Heat	CHH	G3_only	other		Intergenic	FALSE	FALSE	FALSE	10167	MSTA	Study_2_MSTA	Other	hypo
62179	96295	62179	WT	Heat	CHH	G3_only	other		Intergenic	FALSE	FALSE	FALSE	96295	Heat stress	Study_5_UK/Heat_stress	Heat related	hyper
62179	144612	62179	WT	Heat	CHH	G3_only	other		Intergenic	FALSE	FALSE	FALSE	144612	G1	Study_7_AW/G1	Other	hyper
62179	152225	62179	WT	Heat	CHH	G3_only	other		Intergenic	FALSE	FALSE	FALSE	152225	JRW	Study_8_JRW	Other	hyper
62180	2703	62180	WT	Heat	CHH	G3_only	other		Intergenic	FALSE	FALSE	FALSE	2703	P0	Study_1_PL/P0	Other	hyper
62180	24151	62180	WT	Heat	CHH	G3_only	other		Intergenic	FALSE	FALSE	FALSE	24151	LDN	Study_3_LDN	Drought related	hyper
62180	36970	62180	WT	Heat	CHH	G3_only	other		Intergenic	FALSE	FALSE	FALSE	36970	LDN	Study_3_LDN	Drought related	hypo
62180	52864	62180	WT	Heat	CHH	G3_only	other		Intergenic	FALSE	FALSE	FALSE	52864	LYV Root	Study_4_LYV_Root	Other	hyper
62180	196669	62180	WT	Heat	CHH	G3_only	other		Intergenic	FALSE	FALSE	FALSE	196669	SG	Study_10_SG	Ozone related	hypo
62180	205203	62180	WT	Heat	CHH	G3_only	other		Intergenic	FALSE	FALSE	FALSE	205203	CHL	Study_11_SKKR/CHL	CO2 related	hypo
62181	96296	62181	WT	Heat	CHH	stress_maintained_then_reset	reset		Intergenic	FALSE	FALSE	FALSE	96296	Heat stress	Study_5_UK/Heat_stress	Heat related	hyper
62181	121731	62181	WT	Heat	CHH	stress_maintained_then_reset	reset		Intergenic	FALSE	FALSE	FALSE	121731	Recovery	Study_5_UK/Recovery	Heat related	hyper
62181	155098	62181	WT	Heat	CHH	stress_maintained_then_reset	reset		Intergenic	FALSE	FALSE	FALSE	155098	JRW	Study_8_JRW	Other	hypo
62181	196669	62181	WT	Heat	CHH	stress_maintained_then_reset	reset		Intergenic	FALSE	FALSE	FALSE	196669	SG	Study_10_SG	Ozone related	hypo
62182	2704	62182	WT	Heat	CHH	ambiguous_both	other		Intergenic	FALSE	FALSE	FALSE	2704	P0	Study_1_PL/P0	Other	hyper
62182	24152	62182	WT	Heat	CHH	ambiguous_both	other		Intergenic	FALSE	FALSE	FALSE	24152	LDN	Study_3_LDN	Drought related	hyper
62182	155099	62182	WT	Heat	CHH	ambiguous_both	other		Intergenic	FALSE	FALSE	FALSE	155099	JRW	Study_8_JRW	Other	hypo
62182	185413	62182	WT	Heat	CHH	ambiguous_both	other		Intergenic	FALSE	FALSE	FALSE	185413	SG	Study_10_SG	Ozone related	hyper
62182	211730	62182	WT	Heat	CHH	ambiguous_both	other		Intergenic	FALSE	FALSE	FALSE	211730	CLL	Study_11_SKKR/CLL	CO2 related	hypo
62182	215785	62182	WT	Heat	CHH	ambiguous_both	other		Intergenic	FALSE	FALSE	FALSE	215785	DRG	Study_12_DRG	Drought related	hypo
62182	215786	62182	WT	Heat	CHH	ambiguous_both	other		Intergenic	FALSE	FALSE	FALSE	215786	DRG	Study_12_DRG	Drought related	hypo
62183	8015	62183	WT	Heat	CHH	G3_only	other		Intergenic	FALSE	FALSE	FALSE	8015	MSTA	Study_2_MSTA	Other	hyper
62183	36971	62183	WT	Heat	CHH	G3_only	other		Intergenic	FALSE	FALSE	FALSE	36971	LDN	Study_3_LDN	Drought related	hypo
62183	144613	62183	WT	Heat	CHH	G3_only	other		Intergenic	FALSE	FALSE	FALSE	144613	G1	Study_7_AW/G1	Other	hyper
62183	152226	62183	WT	Heat	CHH	G3_only	other		Intergenic	FALSE	FALSE	FALSE	152226	JRW	Study_8_JRW	Other	hyper
62183	185413	62183	WT	Heat	CHH	G3_only	other		Intergenic	FALSE	FALSE	FALSE	185413	SG	Study_10_SG	Ozone related	hyper
62183	205205	62183	WT	Heat	CHH	G3_only	other		Intergenic	FALSE	FALSE	FALSE	205205	CHL	Study_11_SKKR/CHL	CO2 related	hypo
62183	211731	62183	WT	Heat	CHH	G3_only	other		Intergenic	FALSE	FALSE	FALSE	211731	CLL	Study_11_SKKR/CLL	CO2 related	hypo
62184	24155	62184	WT	Heat	CHH	G3_only	other		Intergenic	FALSE	FALSE	FALSE	24155	LDN	Study_3_LDN	Drought related	hyper
62184	36973	62184	WT	Heat	CHH	G3_only	other		Intergenic	FALSE	FALSE	FALSE	36973	LDN	Study_3_LDN	Drought related	hypo
62184	52866	62184	WT	Heat	CHH	G3_only	other		Intergenic	FALSE	FALSE	FALSE	52866	LYV Root	Study_4_LYV_Root	Other	hyper
62184	81560	62184	WT	Heat	CHH	G3_only	other		Intergenic	FALSE	FALSE	FALSE	81560	LYV Shoot	Study_4_LYV_Shoot	Other	hypo
62184	144614	62184	WT	Heat	CHH	G3_only	other		Intergenic	FALSE	FALSE	FALSE	144614	G1	Study_7_AW/G1	Other	hyper
62184	152227	62184	WT	Heat	CHH	G3_only	other		Intergenic	FALSE	FALSE	FALSE	152227	JRW	Study_8_JRW	Other	hyper
62184	196672	62184	WT	Heat	CHH	G3_only	other		Intergenic	FALSE	FALSE	FALSE	196672	SG	Study_10_SG	Ozone related	hypo
62185	24155	62185	WT	Heat	CHH	G5_emergent	G5_emergent		Intergenic	FALSE	FALSE	FALSE	24155	LDN	Study_3_LDN	Drought related	hyper
62185	36974	62185	WT	Heat	CHH	G5_emergent	G5_emergent		Intergenic	FALSE	FALSE	FALSE	36974	LDN	Study_3_LDN	Drought related	hypo
62185	137390	62185	WT	Heat	CHH	G5_emergent	G5_emergent		Intergenic	FALSE	FALSE	FALSE	137390	RHD	Study_6_RHD	Drought related	hyper
62186	8018	62186	WT	Heat	CHH	G5_emergent	G5_emergent		Intergenic	FALSE	FALSE	FALSE	8018	MSTA	Study_2_MSTA	Other	hyper
62186	36975	62186	WT	Heat	CHH	G5_emergent	G5_emergent		Intergenic	FALSE	FALSE	FALSE	36975	LDN	Study_3_LDN	Drought related	hypo
62186	185416	62186	WT	Heat	CHH	G5_emergent	G5_emergent		Intergenic	FALSE	FALSE	FALSE	185416	SG	Study_10_SG	Ozone related	hyper
62186	205207	62186	WT	Heat	CHH	G5_emergent	G5_emergent		Intergenic	FALSE	FALSE	FALSE	205207	CHL	Study_11_SKKR/CHL	CO2 related	hypo
62186	211734	62186	WT	Heat	CHH	G5_emergent	G5_emergent		Intergenic	FALSE	FALSE	FALSE	211734	CLL	Study_11_SKKR/CLL	CO2 related	hypo
62187	24157	62187	WT	Heat	CHH	G5_emergent	G5_emergent		Intergenic	FALSE	FALSE	FALSE	24157	LDN	Study_3_LDN	Drought related	hyper
62187	137392	62187	WT	Heat	CHH	G5_emergent	G5_emergent		Intergenic	FALSE	FALSE	FALSE	137392	RHD	Study_6_RHD	Drought related	hyper
62187	152228	62187	WT	Heat	CHH	G5_emergent	G5_emergent		Intergenic	FALSE	FALSE	FALSE	152228	JRW	Study_8_JRW	Other	hyper
62187	185417	62187	WT	Heat	CHH	G5_emergent	G5_emergent		Intergenic	FALSE	FALSE	FALSE	185417	SG	Study_10_SG	Ozone related	hyper
62188	8020	62188	WT	Heat	CHH	G5_emergent	G5_emergent		Intergenic	FALSE	FALSE	FALSE	8020	MSTA	Study_2_MSTA	Other	hyper
62188	24158	62188	WT	Heat	CHH	G5_emergent	G5_emergent		Intergenic	FALSE	FALSE	FALSE	24158	LDN	Study_3_LDN	Drought related	hyper
62188	52867	62188	WT	Heat	CHH	G5_emergent	G5_emergent		Intergenic	FALSE	FALSE	FALSE	52867	LYV Root	Study_4_LYV_Root	Other	hyper
62188	211736	62188	WT	Heat	CHH	G5_emergent	G5_emergent		Intergenic	FALSE	FALSE	FALSE	211736	CLL	Study_11_SKKR/CLL	CO2 related	hypo
62189	60839	62189	WT	Heat	CHH	acute_G1_only	other		Intergenic	FALSE	FALSE	FALSE	60839	LYV Root	Study_4_LYV_Root	Other	hypo
62189	73638	62189	WT	Heat	CHH	acute_G1_only	other		Intergenic	FALSE	FALSE	FALSE	73638	LYV Shoot	Study_4_LYV_Shoot	Other	hyper
62189	106211	62189	WT	Heat	CHH	acute_G1_only	other		Intergenic	FALSE	FALSE	FALSE	106211	Heat stress	Study_5_UK/Heat_stress	Heat related	hypo
62189	131197	62189	WT	Heat	CHH	acute_G1_only	other		Intergenic	FALSE	FALSE	FALSE	131197	Recovery	Study_5_UK/Recovery	Heat related	hypo
62189	196678	62189	WT	Heat	CHH	acute_G1_only	other		Intergenic	FALSE	FALSE	FALSE	196678	SG	Study_10_SG	Ozone related	hypo
62190	36978	62190	WT	Heat	CHH	G3_only	other		Intergenic	FALSE	FALSE	FALSE	36978	LDN	Study_3_LDN	Drought related	hypo
62190	96297	62190	WT	Heat	CHH	G3_only	other		Intergenic	FALSE	FALSE	FALSE	96297	Heat stress	Study_5_UK/Heat_stress	Heat related	hyper
62190	144617	62190	WT	Heat	CHH	G3_only	other		Intergenic	FALSE	FALSE	FALSE	144617	G1	Study_7_AW/G1	Other	hyper
62190	215791	62190	WT	Heat	CHH	G3_only	other		Intergenic	FALSE	FALSE	FALSE	215791	DRG	Study_12_DRG	Drought related	hypo
62191	81564	62191	WT	Heat	CHH	acute_G1_only	other		Intergenic	FALSE	FALSE	FALSE	81564	LYV Shoot	Study_4_LYV_Shoot	Other	hypo
62191	185418	62191	WT	Heat	CHH	acute_G1_only	other		Intergenic	FALSE	FALSE	FALSE	185418	SG	Study_10_SG	Ozone related	hyper
62192	36979	62192	WT	Heat	CHH	G3_G5_persistent	persistent		Intergenic	FALSE	FALSE	FALSE	36979	LDN	Study_3_LDN	Drought related	hypo
62192	137394	62192	WT	Heat	CHH	G3_G5_persistent	persistent		Intergenic	FALSE	FALSE	FALSE	137394	RHD	Study_6_RHD	Drought related	hyper
62192	155100	62192	WT	Heat	CHH	G3_G5_persistent	persistent		Intergenic	FALSE	FALSE	FALSE	155100	JRW	Study_8_JRW	Other	hypo
62192	185420	62192	WT	Heat	CHH	G3_G5_persistent	persistent		Intergenic	FALSE	FALSE	FALSE	185420	SG	Study_10_SG	Ozone related	hyper
62192	196680	62192	WT	Heat	CHH	G3_G5_persistent	persistent		Intergenic	FALSE	FALSE	FALSE	196680	SG	Study_10_SG	Ozone related	hypo
62192	196681	62192	WT	Heat	CHH	G3_G5_persistent	persistent		Intergenic	FALSE	FALSE	FALSE	196681	SG	Study_10_SG	Ozone related	hypo
62192	202724	62192	WT	Heat	CHH	G3_G5_persistent	persistent		Intergenic	FALSE	FALSE	FALSE	202724	CHL	Study_11_SKKR/CHL	CO2 related	hyper
62193	121734	62193	WT	Heat	CHH	G3_only	other		Intergenic	FALSE	FALSE	FALSE	121734	Recovery	Study_5_UK/Recovery	Heat related	hyper
62193	144618	62193	WT	Heat	CHH	G3_only	other		Intergenic	FALSE	FALSE	FALSE	144618	G1	Study_7_AW/G1	Other	hyper
62194	24172	62194	WT	Heat	CHH	G5_emergent	G5_emergent		Intergenic	FALSE	FALSE	FALSE	24172	LDN	Study_3_LDN	Drought related	hyper
62194	52870	62194	WT	Heat	CHH	G5_emergent	G5_emergent		Intergenic	FALSE	FALSE	FALSE	52870	LYV Root	Study_4_LYV_Root	Other	hyper
62194	185423	62194	WT	Heat	CHH	G5_emergent	G5_emergent		Intergenic	FALSE	FALSE	FALSE	185423	SG	Study_10_SG	Ozone related	hyper
62194	208783	62194	WT	Heat	CHH	G5_emergent	G5_emergent		Intergenic	FALSE	FALSE	FALSE	208783	CLL	Study_11_SKKR/CLL	CO2 related	hyper
62195	24174	62195	WT	Heat	CHH	G3_only	other		Intergenic	FALSE	FALSE	FALSE	24174	LDN	Study_3_LDN	Drought related	hyper
62195	60844	62195	WT	Heat	CHH	G3_only	other		Intergenic	FALSE	FALSE	FALSE	60844	LYV Root	Study_4_LYV_Root	Other	hypo
62195	81567	62195	WT	Heat	CHH	G3_only	other		Intergenic	FALSE	FALSE	FALSE	81567	LYV Shoot	Study_4_LYV_Shoot	Other	hypo
62195	96298	62195	WT	Heat	CHH	G3_only	other		Intergenic	FALSE	FALSE	FALSE	96298	Heat stress	Study_5_UK/Heat_stress	Heat related	hyper
62195	185425	62195	WT	Heat	CHH	G3_only	other		Intergenic	FALSE	FALSE	FALSE	185425	SG	Study_10_SG	Ozone related	hyper
62196	2709	62196	WT	Heat	CHH	acute_G1_only	other		Intergenic	FALSE	FALSE	FALSE	2709	P0	Study_1_PL/P0	Other	hyper
62196	8021	62196	WT	Heat	CHH	acute_G1_only	other		Intergenic	FALSE	FALSE	FALSE	8021	MSTA	Study_2_MSTA	Other	hyper
62196	36985	62196	WT	Heat	CHH	acute_G1_only	other		Intergenic	FALSE	FALSE	FALSE	36985	LDN	Study_3_LDN	Drought related	hypo
62196	144619	62196	WT	Heat	CHH	acute_G1_only	other		Intergenic	FALSE	FALSE	FALSE	144619	G1	Study_7_AW/G1	Other	hyper
62196	152232	62196	WT	Heat	CHH	acute_G1_only	other		Intergenic	FALSE	FALSE	FALSE	152232	JRW	Study_8_JRW	Other	hyper
62196	196682	62196	WT	Heat	CHH	acute_G1_only	other		Intergenic	FALSE	FALSE	FALSE	196682	SG	Study_10_SG	Ozone related	hypo
62197	196683	62197	WT	Heat	CHH	G3_only	other		Intergenic	FALSE	FALSE	FALSE	196683	SG	Study_10_SG	Ozone related	hypo
62198	144621	62198	WT	Heat	CHH	G5_emergent	G5_emergent		Intergenic	FALSE	FALSE	FALSE	144621	G1	Study_7_AW/G1	Other	hyper
62198	196684	62198	WT	Heat	CHH	G5_emergent	G5_emergent		Intergenic	FALSE	FALSE	FALSE	196684	SG	Study_10_SG	Ozone related	hypo
62198	217324	62198	WT	Heat	CHH	G5_emergent	G5_emergent		Intergenic	FALSE	FALSE	FALSE	217324	G11	Study_13_CJ/G11	Other	hyper
62199	8022	62199	WT	Heat	CHH	G3_only	other		Intergenic	FALSE	FALSE	FALSE	8022	MSTA	Study_2_MSTA	Other	hyper
62199	196685	62199	WT	Heat	CHH	G3_only	other		Intergenic	FALSE	FALSE	FALSE	196685	SG	Study_10_SG	Ozone related	hypo
62200	52875	62200	WT	Heat	CHH	acute_G1_only	other		Intergenic	FALSE	FALSE	FALSE	52875	LYV Root	Study_4_LYV_Root	Other	hyper
62200	81569	62200	WT	Heat	CHH	acute_G1_only	other		Intergenic	FALSE	FALSE	FALSE	81569	LYV Shoot	Study_4_LYV_Shoot	Other	hypo
62201	24179	62201	WT	Heat	CHH	acute_G1_only	other		Intergenic	FALSE	FALSE	FALSE	24179	LDN	Study_3_LDN	Drought related	hyper
62201	52876	62201	WT	Heat	CHH	acute_G1_only	other		Intergenic	FALSE	FALSE	FALSE	52876	LYV Root	Study_4_LYV_Root	Other	hyper
62201	60846	62201	WT	Heat	CHH	acute_G1_only	other		Intergenic	FALSE	FALSE	FALSE	60846	LYV Root	Study_4_LYV_Root	Other	hypo
62201	73646	62201	WT	Heat	CHH	acute_G1_only	other		Intergenic	FALSE	FALSE	FALSE	73646	LYV Shoot	Study_4_LYV_Shoot	Other	hyper
62201	81570	62201	WT	Heat	CHH	acute_G1_only	other		Intergenic	FALSE	FALSE	FALSE	81570	LYV Shoot	Study_4_LYV_Shoot	Other	hypo
62201	137399	62201	WT	Heat	CHH	acute_G1_only	other		Intergenic	FALSE	FALSE	FALSE	137399	RHD	Study_6_RHD	Drought related	hyper
62201	155101	62201	WT	Heat	CHH	acute_G1_only	other		Intergenic	FALSE	FALSE	FALSE	155101	JRW	Study_8_JRW	Other	hypo
62201	185428	62201	WT	Heat	CHH	acute_G1_only	other		Intergenic	FALSE	FALSE	FALSE	185428	SG	Study_10_SG	Ozone related	hyper
62202	2711	62202	WT	Heat	CHH	persistent_all3	persistent		Intergenic	FALSE	FALSE	FALSE	2711	P0	Study_1_PL/P0	Other	hyper
62202	137400	62202	WT	Heat	CHH	persistent_all3	persistent		Intergenic	FALSE	FALSE	FALSE	137400	RHD	Study_6_RHD	Drought related	hyper
62202	152233	62202	WT	Heat	CHH	persistent_all3	persistent		Intergenic	FALSE	FALSE	FALSE	152233	JRW	Study_8_JRW	Other	hyper
62202	196687	62202	WT	Heat	CHH	persistent_all3	persistent		Intergenic	FALSE	FALSE	FALSE	196687	SG	Study_10_SG	Ozone related	hypo
62202	196688	62202	WT	Heat	CHH	persistent_all3	persistent		Intergenic	FALSE	FALSE	FALSE	196688	SG	Study_10_SG	Ozone related	hypo
62203	2712	62203	WT	Heat	CHH	G1_G5_recurrent	persistent		Intergenic	FALSE	FALSE	FALSE	2712	P0	Study_1_PL/P0	Other	hyper
62203	8024	62203	WT	Heat	CHH	G1_G5_recurrent	persistent		Intergenic	FALSE	FALSE	FALSE	8024	MSTA	Study_2_MSTA	Other	hyper
62203	36989	62203	WT	Heat	CHH	G1_G5_recurrent	persistent		Intergenic	FALSE	FALSE	FALSE	36989	LDN	Study_3_LDN	Drought related	hypo
62203	96299	62203	WT	Heat	CHH	G1_G5_recurrent	persistent		Intergenic	FALSE	FALSE	FALSE	96299	Heat stress	Study_5_UK/Heat_stress	Heat related	hyper
62203	137401	62203	WT	Heat	CHH	G1_G5_recurrent	persistent		Intergenic	FALSE	FALSE	FALSE	137401	RHD	Study_6_RHD	Drought related	hyper
62204	24184	62204	WT	Heat	CHH	G5_emergent	G5_emergent		Intergenic	FALSE	FALSE	FALSE	24184	LDN	Study_3_LDN	Drought related	hyper
62204	81571	62204	WT	Heat	CHH	G5_emergent	G5_emergent		Intergenic	FALSE	FALSE	FALSE	81571	LYV Shoot	Study_4_LYV_Shoot	Other	hypo
62204	121739	62204	WT	Heat	CHH	G5_emergent	G5_emergent		Intergenic	FALSE	FALSE	FALSE	121739	Recovery	Study_5_UK/Recovery	Heat related	hyper
62204	158676	62204	WT	Heat	CHH	G5_emergent	G5_emergent		Intergenic	FALSE	FALSE	FALSE	158676	NSY	Study_9_NSY	Other	hypo
62204	185429	62204	WT	Heat	CHH	G5_emergent	G5_emergent		Intergenic	FALSE	FALSE	FALSE	185429	SG	Study_10_SG	Ozone related	hyper
62204	205210	62204	WT	Heat	CHH	G5_emergent	G5_emergent		Intergenic	FALSE	FALSE	FALSE	205210	CHL	Study_11_SKKR/CHL	CO2 related	hypo
62205	36991	62205	WT	Heat	CHH	G3_only	other		Intergenic	FALSE	FALSE	FALSE	36991	LDN	Study_3_LDN	Drought related	hypo
62205	81573	62205	WT	Heat	CHH	G3_only	other		Intergenic	FALSE	FALSE	FALSE	81573	LYV Shoot	Study_4_LYV_Shoot	Other	hypo
62205	96301	62205	WT	Heat	CHH	G3_only	other		Intergenic	FALSE	FALSE	FALSE	96301	Heat stress	Study_5_UK/Heat_stress	Heat related	hyper
62205	144623	62205	WT	Heat	CHH	G3_only	other		Intergenic	FALSE	FALSE	FALSE	144623	G1	Study_7_AW/G1	Other	hyper
62205	185430	62205	WT	Heat	CHH	G3_only	other		Intergenic	FALSE	FALSE	FALSE	185430	SG	Study_10_SG	Ozone related	hyper
62205	185431	62205	WT	Heat	CHH	G3_only	other		Intergenic	FALSE	FALSE	FALSE	185431	SG	Study_10_SG	Ozone related	hyper
62205	205211	62205	WT	Heat	CHH	G3_only	other		Intergenic	FALSE	FALSE	FALSE	205211	CHL	Study_11_SKKR/CHL	CO2 related	hypo
62206	73647	62206	WT	Heat	CHH	G3_only	other		Intergenic	FALSE	FALSE	FALSE	73647	LYV Shoot	Study_4_LYV_Shoot	Other	hyper
62206	106212	62206	WT	Heat	CHH	G3_only	other		Intergenic	FALSE	FALSE	FALSE	106212	Heat stress	Study_5_UK/Heat_stress	Heat related	hypo
62206	185431	62206	WT	Heat	CHH	G3_only	other		Intergenic	FALSE	FALSE	FALSE	185431	SG	Study_10_SG	Ozone related	hyper
62207	10171	62207	WT	Heat	CHH	G3_only	other		Intergenic	FALSE	FALSE	FALSE	10171	MSTA	Study_2_MSTA	Other	hypo
62207	144625	62207	WT	Heat	CHH	G3_only	other		Intergenic	FALSE	FALSE	FALSE	144625	G1	Study_7_AW/G1	Other	hyper
62207	185432	62207	WT	Heat	CHH	G3_only	other		Intergenic	FALSE	FALSE	FALSE	185432	SG	Study_10_SG	Ozone related	hyper
62208	152235	62208	WT	Heat	CHH	G5_emergent	G5_emergent		Intergenic	FALSE	FALSE	FALSE	152235	JRW	Study_8_JRW	Other	hyper
62208	185433	62208	WT	Heat	CHH	G5_emergent	G5_emergent		Intergenic	FALSE	FALSE	FALSE	185433	SG	Study_10_SG	Ozone related	hyper
62208	202728	62208	WT	Heat	CHH	G5_emergent	G5_emergent		Intergenic	FALSE	FALSE	FALSE	202728	CHL	Study_11_SKKR/CHL	CO2 related	hyper
62208	215796	62208	WT	Heat	CHH	G5_emergent	G5_emergent		Intergenic	FALSE	FALSE	FALSE	215796	DRG	Study_12_DRG	Drought related	hypo
62209	24190	62209	WT	Heat	CHH	stress_maintained_then_reset	reset		Intergenic	FALSE	FALSE	FALSE	24190	LDN	Study_3_LDN	Drought related	hyper
62209	144626	62209	WT	Heat	CHH	stress_maintained_then_reset	reset		Intergenic	FALSE	FALSE	FALSE	144626	G1	Study_7_AW/G1	Other	hyper
62209	152236	62209	WT	Heat	CHH	stress_maintained_then_reset	reset		Intergenic	FALSE	FALSE	FALSE	152236	JRW	Study_8_JRW	Other	hyper
62209	185433	62209	WT	Heat	CHH	stress_maintained_then_reset	reset		Intergenic	FALSE	FALSE	FALSE	185433	SG	Study_10_SG	Ozone related	hyper
62210	152237	62210	WT	Heat	CHH	G5_emergent	G5_emergent		Intergenic	FALSE	FALSE	FALSE	152237	JRW	Study_8_JRW	Other	hyper
62210	185435	62210	WT	Heat	CHH	G5_emergent	G5_emergent		Intergenic	FALSE	FALSE	FALSE	185435	SG	Study_10_SG	Ozone related	hyper
62211	2714	62211	WT	Heat	CHH	persistent_all3	persistent		Intergenic	FALSE	FALSE	FALSE	2714	P0	Study_1_PL/P0	Other	hyper
62211	10172	62211	WT	Heat	CHH	persistent_all3	persistent		Intergenic	FALSE	FALSE	FALSE	10172	MSTA	Study_2_MSTA	Other	hypo
62211	52880	62211	WT	Heat	CHH	persistent_all3	persistent		Intergenic	FALSE	FALSE	FALSE	52880	LYV Root	Study_4_LYV_Root	Other	hyper
62211	52881	62211	WT	Heat	CHH	persistent_all3	persistent		Intergenic	FALSE	FALSE	FALSE	52881	LYV Root	Study_4_LYV_Root	Other	hyper
62211	81575	62211	WT	Heat	CHH	persistent_all3	persistent		Intergenic	FALSE	FALSE	FALSE	81575	LYV Shoot	Study_4_LYV_Shoot	Other	hypo
62211	137404	62211	WT	Heat	CHH	persistent_all3	persistent		Intergenic	FALSE	FALSE	FALSE	137404	RHD	Study_6_RHD	Drought related	hyper
62211	144627	62211	WT	Heat	CHH	persistent_all3	persistent		Intergenic	FALSE	FALSE	FALSE	144627	G1	Study_7_AW/G1	Other	hyper
62211	185436	62211	WT	Heat	CHH	persistent_all3	persistent		Intergenic	FALSE	FALSE	FALSE	185436	SG	Study_10_SG	Ozone related	hyper
62211	205212	62211	WT	Heat	CHH	persistent_all3	persistent		Intergenic	FALSE	FALSE	FALSE	205212	CHL	Study_11_SKKR/CHL	CO2 related	hypo
62211	211741	62211	WT	Heat	CHH	persistent_all3	persistent		Intergenic	FALSE	FALSE	FALSE	211741	CLL	Study_11_SKKR/CLL	CO2 related	hypo
62211	211742	62211	WT	Heat	CHH	persistent_all3	persistent		Intergenic	FALSE	FALSE	FALSE	211742	CLL	Study_11_SKKR/CLL	CO2 related	hypo
62211	217325	62211	WT	Heat	CHH	persistent_all3	persistent		Intergenic	FALSE	FALSE	FALSE	217325	G11	Study_13_CJ/G11	Other	hyper
62212	8025	62212	WT	Heat	CHH	G3_only	other		Intergenic	FALSE	FALSE	FALSE	8025	MSTA	Study_2_MSTA	Other	hyper
62212	24191	62212	WT	Heat	CHH	G3_only	other		Intergenic	FALSE	FALSE	FALSE	24191	LDN	Study_3_LDN	Drought related	hyper
62212	60849	62212	WT	Heat	CHH	G3_only	other		Intergenic	FALSE	FALSE	FALSE	60849	LYV Root	Study_4_LYV_Root	Other	hypo
62212	73648	62212	WT	Heat	CHH	G3_only	other		Intergenic	FALSE	FALSE	FALSE	73648	LYV Shoot	Study_4_LYV_Shoot	Other	hyper
62212	144628	62212	WT	Heat	CHH	G3_only	other		Intergenic	FALSE	FALSE	FALSE	144628	G1	Study_7_AW/G1	Other	hyper
62212	144629	62212	WT	Heat	CHH	G3_only	other		Intergenic	FALSE	FALSE	FALSE	144629	G1	Study_7_AW/G1	Other	hyper
62212	211743	62212	WT	Heat	CHH	G3_only	other		Intergenic	FALSE	FALSE	FALSE	211743	CLL	Study_11_SKKR/CLL	CO2 related	hypo
62212	215799	62212	WT	Heat	CHH	G3_only	other		Intergenic	FALSE	FALSE	FALSE	215799	DRG	Study_12_DRG	Drought related	hypo
62212	215800	62212	WT	Heat	CHH	G3_only	other		Intergenic	FALSE	FALSE	FALSE	215800	DRG	Study_12_DRG	Drought related	hypo
62213	2716	62213	WT	Heat	CHH	G3_only	other		Intergenic	FALSE	FALSE	FALSE	2716	P0	Study_1_PL/P0	Other	hyper
62213	24192	62213	WT	Heat	CHH	G3_only	other		Intergenic	FALSE	FALSE	FALSE	24192	LDN	Study_3_LDN	Drought related	hyper
62213	52882	62213	WT	Heat	CHH	G3_only	other		Intergenic	FALSE	FALSE	FALSE	52882	LYV Root	Study_4_LYV_Root	Other	hyper
62213	121742	62213	WT	Heat	CHH	G3_only	other		Intergenic	FALSE	FALSE	FALSE	121742	Recovery	Study_5_UK/Recovery	Heat related	hyper
62213	158678	62213	WT	Heat	CHH	G3_only	other		Intergenic	FALSE	FALSE	FALSE	158678	NSY	Study_9_NSY	Other	hypo
62213	196690	62213	WT	Heat	CHH	G3_only	other		Intergenic	FALSE	FALSE	FALSE	196690	SG	Study_10_SG	Ozone related	hypo
62213	205213	62213	WT	Heat	CHH	G3_only	other		Intergenic	FALSE	FALSE	FALSE	205213	CHL	Study_11_SKKR/CHL	CO2 related	hypo
62213	211744	62213	WT	Heat	CHH	G3_only	other		Intergenic	FALSE	FALSE	FALSE	211744	CLL	Study_11_SKKR/CLL	CO2 related	hypo
62214	24193	62214	WT	Heat	CHH	G3_only	other		Intergenic	FALSE	FALSE	FALSE	24193	LDN	Study_3_LDN	Drought related	hyper
62214	121744	62214	WT	Heat	CHH	G3_only	other		Intergenic	FALSE	FALSE	FALSE	121744	Recovery	Study_5_UK/Recovery	Heat related	hyper
62214	152238	62214	WT	Heat	CHH	G3_only	other		Intergenic	FALSE	FALSE	FALSE	152238	JRW	Study_8_JRW	Other	hyper
62215	8027	62215	WT	Heat	CHH	G3_only	other	AT4TE08765,AT4TE08770,AT4TE08775	TE	FALSE	FALSE	TRUE	8027	MSTA	Study_2_MSTA	Other	hyper
62215	36998	62215	WT	Heat	CHH	G3_only	other	AT4TE08765,AT4TE08770,AT4TE08775	TE	FALSE	FALSE	TRUE	36998	LDN	Study_3_LDN	Drought related	hypo
62215	185441	62215	WT	Heat	CHH	G3_only	other	AT4TE08765,AT4TE08770,AT4TE08775	TE	FALSE	FALSE	TRUE	185441	SG	Study_10_SG	Ozone related	hyper
62215	202729	62215	WT	Heat	CHH	G3_only	other	AT4TE08765,AT4TE08770,AT4TE08775	TE	FALSE	FALSE	TRUE	202729	CHL	Study_11_SKKR/CHL	CO2 related	hyper
62216	106217	62216	WT	Heat	CHH	stress_maintained_then_reset	reset	AT4TE08780,AT4TE08785;AT4TE08785	TE	FALSE	FALSE	TRUE	106217	Heat stress	Study_5_UK/Heat_stress	Heat related	hypo
62217	24202	62217	WT	Heat	CHH	acute_G1_only	other	AT4TE08825,AT4TE08830;AT4TE08830	TE	FALSE	FALSE	TRUE	24202	LDN	Study_3_LDN	Drought related	hyper
62217	60852	62217	WT	Heat	CHH	acute_G1_only	other	AT4TE08825,AT4TE08830;AT4TE08830	TE	FALSE	FALSE	TRUE	60852	LYV Root	Study_4_LYV_Root	Other	hypo
62217	73651	62217	WT	Heat	CHH	acute_G1_only	other	AT4TE08825,AT4TE08830;AT4TE08830	TE	FALSE	FALSE	TRUE	73651	LYV Shoot	Study_4_LYV_Shoot	Other	hyper
62217	211746	62217	WT	Heat	CHH	acute_G1_only	other	AT4TE08825,AT4TE08830;AT4TE08830	TE	FALSE	FALSE	TRUE	211746	CLL	Study_11_SKKR/CLL	CO2 related	hypo
62218	24205	62218	WT	Heat	CHH	G5_emergent	G5_emergent	AT4TE08870	TE	FALSE	FALSE	TRUE	24205	LDN	Study_3_LDN	Drought related	hyper
62218	121759	62218	WT	Heat	CHH	G5_emergent	G5_emergent	AT4TE08870	TE	FALSE	FALSE	TRUE	121759	Recovery	Study_5_UK/Recovery	Heat related	hyper
62218	121760	62218	WT	Heat	CHH	G5_emergent	G5_emergent	AT4TE08870	TE	FALSE	FALSE	TRUE	121760	Recovery	Study_5_UK/Recovery	Heat related	hyper
62218	196698	62218	WT	Heat	CHH	G5_emergent	G5_emergent	AT4TE08870	TE	FALSE	FALSE	TRUE	196698	SG	Study_10_SG	Ozone related	hypo
62219	121762	62219	WT	Heat	CHH	G3_only	other	AT4TE08875	TE	FALSE	FALSE	TRUE	121762	Recovery	Study_5_UK/Recovery	Heat related	hyper
62219	185450	62219	WT	Heat	CHH	G3_only	other	AT4TE08875	TE	FALSE	FALSE	TRUE	185450	SG	Study_10_SG	Ozone related	hyper
62220	37004	62220	WT	Heat	CHH	G1_G5_recurrent	persistent	AT4TE08875	TE	FALSE	FALSE	TRUE	37004	LDN	Study_3_LDN	Drought related	hypo
62220	52889	62220	WT	Heat	CHH	G1_G5_recurrent	persistent	AT4TE08875	TE	FALSE	FALSE	TRUE	52889	LYV Root	Study_4_LYV_Root	Other	hyper
62220	73653	62220	WT	Heat	CHH	G1_G5_recurrent	persistent	AT4TE08875	TE	FALSE	FALSE	TRUE	73653	LYV Shoot	Study_4_LYV_Shoot	Other	hyper
62220	106221	62220	WT	Heat	CHH	G1_G5_recurrent	persistent	AT4TE08875	TE	FALSE	FALSE	TRUE	106221	Heat stress	Study_5_UK/Heat_stress	Heat related	hypo
62220	106222	62220	WT	Heat	CHH	G1_G5_recurrent	persistent	AT4TE08875	TE	FALSE	FALSE	TRUE	106222	Heat stress	Study_5_UK/Heat_stress	Heat related	hypo
62220	131200	62220	WT	Heat	CHH	G1_G5_recurrent	persistent	AT4TE08875	TE	FALSE	FALSE	TRUE	131200	Recovery	Study_5_UK/Recovery	Heat related	hypo
62220	185451	62220	WT	Heat	CHH	G1_G5_recurrent	persistent	AT4TE08875	TE	FALSE	FALSE	TRUE	185451	SG	Study_10_SG	Ozone related	hyper
62221	37005	62221	WT	Heat	CHH	G3_only	other		Intergenic	FALSE	FALSE	FALSE	37005	LDN	Study_3_LDN	Drought related	hypo
62221	60853	62221	WT	Heat	CHH	G3_only	other		Intergenic	FALSE	FALSE	FALSE	60853	LYV Root	Study_4_LYV_Root	Other	hypo
62221	185452	62221	WT	Heat	CHH	G3_only	other		Intergenic	FALSE	FALSE	FALSE	185452	SG	Study_10_SG	Ozone related	hyper
62222	37010	62222	WT	Heat	CHH	G3_only	other	AT4TE08920	TE	FALSE	FALSE	TRUE	37010	LDN	Study_3_LDN	Drought related	hypo
62222	52893	62222	WT	Heat	CHH	G3_only	other	AT4TE08920	TE	FALSE	FALSE	TRUE	52893	LYV Root	Study_4_LYV_Root	Other	hyper
62223	24208	62223	WT	Heat	CHH	G5_emergent	G5_emergent	AT4TE08920	TE	FALSE	FALSE	TRUE	24208	LDN	Study_3_LDN	Drought related	hyper
62223	73654	62223	WT	Heat	CHH	G5_emergent	G5_emergent	AT4TE08920	TE	FALSE	FALSE	TRUE	73654	LYV Shoot	Study_4_LYV_Shoot	Other	hyper
62223	144635	62223	WT	Heat	CHH	G5_emergent	G5_emergent	AT4TE08920	TE	FALSE	FALSE	TRUE	144635	G1	Study_7_AW/G1	Other	hyper
62223	185458	62223	WT	Heat	CHH	G5_emergent	G5_emergent	AT4TE08920	TE	FALSE	FALSE	TRUE	185458	SG	Study_10_SG	Ozone related	hyper
62223	208788	62223	WT	Heat	CHH	G5_emergent	G5_emergent	AT4TE08920	TE	FALSE	FALSE	TRUE	208788	CLL	Study_11_SKKR/CLL	CO2 related	hyper
62224	37011	62224	WT	Heat	CHH	G3_only	other	AT4TE08920,AT4TE08925	TE	FALSE	FALSE	TRUE	37011	LDN	Study_3_LDN	Drought related	hypo
62224	52894	62224	WT	Heat	CHH	G3_only	other	AT4TE08920,AT4TE08925	TE	FALSE	FALSE	TRUE	52894	LYV Root	Study_4_LYV_Root	Other	hyper
62224	81585	62224	WT	Heat	CHH	G3_only	other	AT4TE08920,AT4TE08925	TE	FALSE	FALSE	TRUE	81585	LYV Shoot	Study_4_LYV_Shoot	Other	hypo
62224	144636	62224	WT	Heat	CHH	G3_only	other	AT4TE08920,AT4TE08925	TE	FALSE	FALSE	TRUE	144636	G1	Study_7_AW/G1	Other	hyper
62224	215802	62224	WT	Heat	CHH	G3_only	other	AT4TE08920,AT4TE08925	TE	FALSE	FALSE	TRUE	215802	DRG	Study_12_DRG	Drought related	hypo
62225	52897	62225	WT	Heat	CHH	G3_only	other	AT4G03827_p	Promoter	TRUE	FALSE	FALSE	52897	LYV Root	Study_4_LYV_Root	Other	hyper
62225	73655	62225	WT	Heat	CHH	G3_only	other	AT4G03827_p	Promoter	TRUE	FALSE	FALSE	73655	LYV Shoot	Study_4_LYV_Shoot	Other	hyper
62225	131202	62225	WT	Heat	CHH	G3_only	other	AT4G03827_p	Promoter	TRUE	FALSE	FALSE	131202	Recovery	Study_5_UK/Recovery	Heat related	hypo
62225	185460	62225	WT	Heat	CHH	G3_only	other	AT4G03827_p	Promoter	TRUE	FALSE	FALSE	185460	SG	Study_10_SG	Ozone related	hyper
62226	8028	62226	WT	Heat	CHH	stress_maintained_then_reset	reset	AT4TE09040,AT4TE09045;AT4TE09045	TE	FALSE	FALSE	TRUE	8028	MSTA	Study_2_MSTA	Other	hyper
62226	37020	62226	WT	Heat	CHH	stress_maintained_then_reset	reset	AT4TE09040,AT4TE09045;AT4TE09045	TE	FALSE	FALSE	TRUE	37020	LDN	Study_3_LDN	Drought related	hypo
62226	96326	62226	WT	Heat	CHH	stress_maintained_then_reset	reset	AT4TE09040,AT4TE09045;AT4TE09045	TE	FALSE	FALSE	TRUE	96326	Heat stress	Study_5_UK/Heat_stress	Heat related	hyper
62226	121775	62226	WT	Heat	CHH	stress_maintained_then_reset	reset	AT4TE09040,AT4TE09045;AT4TE09045	TE	FALSE	FALSE	TRUE	121775	Recovery	Study_5_UK/Recovery	Heat related	hyper
62226	121776	62226	WT	Heat	CHH	stress_maintained_then_reset	reset	AT4TE09040,AT4TE09045;AT4TE09045	TE	FALSE	FALSE	TRUE	121776	Recovery	Study_5_UK/Recovery	Heat related	hyper
62227	24222	62227	WT	Heat	CHH	G5_emergent	G5_emergent	AT4TE09080,AT4TE09085	TE	FALSE	FALSE	TRUE	24222	LDN	Study_3_LDN	Drought related	hyper
62227	137414	62227	WT	Heat	CHH	G5_emergent	G5_emergent	AT4TE09080,AT4TE09085	TE	FALSE	FALSE	TRUE	137414	RHD	Study_6_RHD	Drought related	hyper
62227	196709	62227	WT	Heat	CHH	G5_emergent	G5_emergent	AT4TE09080,AT4TE09085	TE	FALSE	FALSE	TRUE	196709	SG	Study_10_SG	Ozone related	hypo
62228	96332	62228	WT	Heat	CHH	switcher	switcher	AT4TE09080	TE	FALSE	FALSE	TRUE	96332	Heat stress	Study_5_UK/Heat_stress	Heat related	hyper
62228	121792	62228	WT	Heat	CHH	switcher	switcher	AT4TE09080	TE	FALSE	FALSE	TRUE	121792	Recovery	Study_5_UK/Recovery	Heat related	hyper
62228	155105	62228	WT	Heat	CHH	switcher	switcher	AT4TE09080	TE	FALSE	FALSE	TRUE	155105	JRW	Study_8_JRW	Other	hypo
62228	185476	62228	WT	Heat	CHH	switcher	switcher	AT4TE09080	TE	FALSE	FALSE	TRUE	185476	SG	Study_10_SG	Ozone related	hyper
62228	205219	62228	WT	Heat	CHH	switcher	switcher	AT4TE09080	TE	FALSE	FALSE	TRUE	205219	CHL	Study_11_SKKR/CHL	CO2 related	hypo
62229	10174	62229	WT	Heat	CHH	acute_G1_only	other	AT4TE09110	TE	FALSE	FALSE	TRUE	10174	MSTA	Study_2_MSTA	Other	hypo
62229	52905	62229	WT	Heat	CHH	acute_G1_only	other	AT4TE09110	TE	FALSE	FALSE	TRUE	52905	LYV Root	Study_4_LYV_Root	Other	hyper
62229	81589	62229	WT	Heat	CHH	acute_G1_only	other	AT4TE09110	TE	FALSE	FALSE	TRUE	81589	LYV Shoot	Study_4_LYV_Shoot	Other	hypo
62229	185479	62229	WT	Heat	CHH	acute_G1_only	other	AT4TE09110	TE	FALSE	FALSE	TRUE	185479	SG	Study_10_SG	Ozone related	hyper
62230	24228	62230	WT	Heat	CHH	acute_G1_only	other	AT4TE09110	TE	FALSE	FALSE	TRUE	24228	LDN	Study_3_LDN	Drought related	hyper
62230	52905	62230	WT	Heat	CHH	acute_G1_only	other	AT4TE09110	TE	FALSE	FALSE	TRUE	52905	LYV Root	Study_4_LYV_Root	Other	hyper
62230	81590	62230	WT	Heat	CHH	acute_G1_only	other	AT4TE09110	TE	FALSE	FALSE	TRUE	81590	LYV Shoot	Study_4_LYV_Shoot	Other	hypo
62230	152249	62230	WT	Heat	CHH	acute_G1_only	other	AT4TE09110	TE	FALSE	FALSE	TRUE	152249	JRW	Study_8_JRW	Other	hyper
62230	185480	62230	WT	Heat	CHH	acute_G1_only	other	AT4TE09110	TE	FALSE	FALSE	TRUE	185480	SG	Study_10_SG	Ozone related	hyper
62231	52909	62231	WT	Heat	CHH	switcher	switcher	AT4TE09165;AT4TE09155,AT4TE09160,AT4TE09165	TE	FALSE	FALSE	TRUE	52909	LYV Root	Study_4_LYV_Root	Other	hyper
62231	144638	62231	WT	Heat	CHH	switcher	switcher	AT4TE09165;AT4TE09155,AT4TE09160,AT4TE09165	TE	FALSE	FALSE	TRUE	144638	G1	Study_7_AW/G1	Other	hyper
62231	185482	62231	WT	Heat	CHH	switcher	switcher	AT4TE09165;AT4TE09155,AT4TE09160,AT4TE09165	TE	FALSE	FALSE	TRUE	185482	SG	Study_10_SG	Ozone related	hyper
62232	185482	62232	WT	Heat	CHH	acute_G1_only	other	AT4TE09165	TE	FALSE	FALSE	TRUE	185482	SG	Study_10_SG	Ozone related	hyper
62233	24235	62233	WT	Heat	CHH	G5_emergent	G5_emergent	AT4TE09175,AT4TE09180	TE	FALSE	FALSE	TRUE	24235	LDN	Study_3_LDN	Drought related	hyper
62233	131207	62233	WT	Heat	CHH	G5_emergent	G5_emergent	AT4TE09175,AT4TE09180	TE	FALSE	FALSE	TRUE	131207	Recovery	Study_5_UK/Recovery	Heat related	hypo
62234	24236	62234	WT	Heat	CHH	G3_only	other	AT4TE09175,AT4TE09180;AT4TE09175,AT4TE09180,AT4TE09185;AT4TE09175,AT4TE09180,AT4TE09185,AT4TE09190	TE	FALSE	FALSE	TRUE	24236	LDN	Study_3_LDN	Drought related	hyper
62234	73664	62234	WT	Heat	CHH	G3_only	other	AT4TE09175,AT4TE09180;AT4TE09175,AT4TE09180,AT4TE09185;AT4TE09175,AT4TE09180,AT4TE09185,AT4TE09190	TE	FALSE	FALSE	TRUE	73664	LYV Shoot	Study_4_LYV_Shoot	Other	hyper
62234	196716	62234	WT	Heat	CHH	G3_only	other	AT4TE09175,AT4TE09180;AT4TE09175,AT4TE09180,AT4TE09185;AT4TE09175,AT4TE09180,AT4TE09185,AT4TE09190	TE	FALSE	FALSE	TRUE	196716	SG	Study_10_SG	Ozone related	hypo
62234	196717	62234	WT	Heat	CHH	G3_only	other	AT4TE09175,AT4TE09180;AT4TE09175,AT4TE09180,AT4TE09185;AT4TE09175,AT4TE09180,AT4TE09185,AT4TE09190	TE	FALSE	FALSE	TRUE	196717	SG	Study_10_SG	Ozone related	hypo
62235	24237	62235	WT	Heat	CHH	G3_only	other	AT4TE09190	TE	FALSE	FALSE	TRUE	24237	LDN	Study_3_LDN	Drought related	hyper
62235	52911	62235	WT	Heat	CHH	G3_only	other	AT4TE09190	TE	FALSE	FALSE	TRUE	52911	LYV Root	Study_4_LYV_Root	Other	hyper
62235	81593	62235	WT	Heat	CHH	G3_only	other	AT4TE09190	TE	FALSE	FALSE	TRUE	81593	LYV Shoot	Study_4_LYV_Shoot	Other	hypo
62235	185484	62235	WT	Heat	CHH	G3_only	other	AT4TE09190	TE	FALSE	FALSE	TRUE	185484	SG	Study_10_SG	Ozone related	hyper
62235	202734	62235	WT	Heat	CHH	G3_only	other	AT4TE09190	TE	FALSE	FALSE	TRUE	202734	CHL	Study_11_SKKR/CHL	CO2 related	hyper
62236	2722	62236	WT	Heat	CHH	G3_only	other	AT4G03940_p	Promoter	TRUE	FALSE	FALSE	2722	P0	Study_1_PL/P0	Other	hyper
62236	2723	62236	WT	Heat	CHH	G3_only	other	AT4G03940_p	Promoter	TRUE	FALSE	FALSE	2723	P0	Study_1_PL/P0	Other	hyper
62236	10176	62236	WT	Heat	CHH	G3_only	other	AT4G03940_p	Promoter	TRUE	FALSE	FALSE	10176	MSTA	Study_2_MSTA	Other	hypo
62236	37037	62236	WT	Heat	CHH	G3_only	other	AT4G03940_p	Promoter	TRUE	FALSE	FALSE	37037	LDN	Study_3_LDN	Drought related	hypo
62236	73666	62236	WT	Heat	CHH	G3_only	other	AT4G03940_p	Promoter	TRUE	FALSE	FALSE	73666	LYV Shoot	Study_4_LYV_Shoot	Other	hyper
62236	96335	62236	WT	Heat	CHH	G3_only	other	AT4G03940_p	Promoter	TRUE	FALSE	FALSE	96335	Heat stress	Study_5_UK/Heat_stress	Heat related	hyper
62236	96336	62236	WT	Heat	CHH	G3_only	other	AT4G03940_p	Promoter	TRUE	FALSE	FALSE	96336	Heat stress	Study_5_UK/Heat_stress	Heat related	hyper
62236	196721	62236	WT	Heat	CHH	G3_only	other	AT4G03940_p	Promoter	TRUE	FALSE	FALSE	196721	SG	Study_10_SG	Ozone related	hypo
62237	37037	62237	WT	Heat	CHH	acute_G1_only	other	AT4G03940_p	Promoter	TRUE	FALSE	FALSE	37037	LDN	Study_3_LDN	Drought related	hypo
62237	73666	62237	WT	Heat	CHH	acute_G1_only	other	AT4G03940_p	Promoter	TRUE	FALSE	FALSE	73666	LYV Shoot	Study_4_LYV_Shoot	Other	hyper
62237	81596	62237	WT	Heat	CHH	acute_G1_only	other	AT4G03940_p	Promoter	TRUE	FALSE	FALSE	81596	LYV Shoot	Study_4_LYV_Shoot	Other	hypo
62237	137420	62237	WT	Heat	CHH	acute_G1_only	other	AT4G03940_p	Promoter	TRUE	FALSE	FALSE	137420	RHD	Study_6_RHD	Drought related	hyper
62237	144640	62237	WT	Heat	CHH	acute_G1_only	other	AT4G03940_p	Promoter	TRUE	FALSE	FALSE	144640	G1	Study_7_AW/G1	Other	hyper
62237	152251	62237	WT	Heat	CHH	acute_G1_only	other	AT4G03940_p	Promoter	TRUE	FALSE	FALSE	152251	JRW	Study_8_JRW	Other	hyper
62237	185485	62237	WT	Heat	CHH	acute_G1_only	other	AT4G03940_p	Promoter	TRUE	FALSE	FALSE	185485	SG	Study_10_SG	Ozone related	hyper
62238	73667	62238	WT	Heat	CHH	acute_G1_only	other	gene:AT4G03945,AT4G03950_p,AT4TE09245	Promoter + Gene body + TE	TRUE	TRUE	TRUE	73667	LYV Shoot	Study_4_LYV_Shoot	Other	hyper
62238	131208	62238	WT	Heat	CHH	acute_G1_only	other	gene:AT4G03945,AT4G03950_p,AT4TE09245	Promoter + Gene body + TE	TRUE	TRUE	TRUE	131208	Recovery	Study_5_UK/Recovery	Heat related	hypo
62239	52917	62239	WT	Heat	CHH	G3_only	other	AT4TE09255	TE	FALSE	FALSE	TRUE	52917	LYV Root	Study_4_LYV_Root	Other	hyper
62239	96340	62239	WT	Heat	CHH	G3_only	other	AT4TE09255	TE	FALSE	FALSE	TRUE	96340	Heat stress	Study_5_UK/Heat_stress	Heat related	hyper
62239	152252	62239	WT	Heat	CHH	G3_only	other	AT4TE09255	TE	FALSE	FALSE	TRUE	152252	JRW	Study_8_JRW	Other	hyper
62239	196723	62239	WT	Heat	CHH	G3_only	other	AT4TE09255	TE	FALSE	FALSE	TRUE	196723	SG	Study_10_SG	Ozone related	hypo
62240	24249	62240	WT	Heat	CHH	G3_only	other	AT4TE09295	TE	FALSE	FALSE	TRUE	24249	LDN	Study_3_LDN	Drought related	hyper
62241	121817	62241	WT	Heat	CHH	G3_only	other	AT4TE09295	TE	FALSE	FALSE	TRUE	121817	Recovery	Study_5_UK/Recovery	Heat related	hyper
62241	144644	62241	WT	Heat	CHH	G3_only	other	AT4TE09295	TE	FALSE	FALSE	TRUE	144644	G1	Study_7_AW/G1	Other	hyper
62242	24251	62242	WT	Heat	CHH	stress_maintained_then_reset	reset	AT4TE09295	TE	FALSE	FALSE	TRUE	24251	LDN	Study_3_LDN	Drought related	hyper
62242	144645	62242	WT	Heat	CHH	stress_maintained_then_reset	reset	AT4TE09295	TE	FALSE	FALSE	TRUE	144645	G1	Study_7_AW/G1	Other	hyper
62242	152253	62242	WT	Heat	CHH	stress_maintained_then_reset	reset	AT4TE09295	TE	FALSE	FALSE	TRUE	152253	JRW	Study_8_JRW	Other	hyper
62242	185495	62242	WT	Heat	CHH	stress_maintained_then_reset	reset	AT4TE09295	TE	FALSE	FALSE	TRUE	185495	SG	Study_10_SG	Ozone related	hyper
62242	205224	62242	WT	Heat	CHH	stress_maintained_then_reset	reset	AT4TE09295	TE	FALSE	FALSE	TRUE	205224	CHL	Study_11_SKKR/CHL	CO2 related	hypo
62242	211758	62242	WT	Heat	CHH	stress_maintained_then_reset	reset	AT4TE09295	TE	FALSE	FALSE	TRUE	211758	CLL	Study_11_SKKR/CLL	CO2 related	hypo
62242	211759	62242	WT	Heat	CHH	stress_maintained_then_reset	reset	AT4TE09295	TE	FALSE	FALSE	TRUE	211759	CLL	Study_11_SKKR/CLL	CO2 related	hypo
62242	215807	62242	WT	Heat	CHH	stress_maintained_then_reset	reset	AT4TE09295	TE	FALSE	FALSE	TRUE	215807	DRG	Study_12_DRG	Drought related	hypo
62243	8033	62243	WT	Heat	CHH	G5_emergent	G5_emergent	AT4TE09295	TE	FALSE	FALSE	TRUE	8033	MSTA	Study_2_MSTA	Other	hyper
62243	37047	62243	WT	Heat	CHH	G5_emergent	G5_emergent	AT4TE09295	TE	FALSE	FALSE	TRUE	37047	LDN	Study_3_LDN	Drought related	hypo
62243	73673	62243	WT	Heat	CHH	G5_emergent	G5_emergent	AT4TE09295	TE	FALSE	FALSE	TRUE	73673	LYV Shoot	Study_4_LYV_Shoot	Other	hyper
62243	121819	62243	WT	Heat	CHH	G5_emergent	G5_emergent	AT4TE09295	TE	FALSE	FALSE	TRUE	121819	Recovery	Study_5_UK/Recovery	Heat related	hyper
62243	152254	62243	WT	Heat	CHH	G5_emergent	G5_emergent	AT4TE09295	TE	FALSE	FALSE	TRUE	152254	JRW	Study_8_JRW	Other	hyper
62243	185495	62243	WT	Heat	CHH	G5_emergent	G5_emergent	AT4TE09295	TE	FALSE	FALSE	TRUE	185495	SG	Study_10_SG	Ozone related	hyper
62243	205225	62243	WT	Heat	CHH	G5_emergent	G5_emergent	AT4TE09295	TE	FALSE	FALSE	TRUE	205225	CHL	Study_11_SKKR/CHL	CO2 related	hypo
62243	211760	62243	WT	Heat	CHH	G5_emergent	G5_emergent	AT4TE09295	TE	FALSE	FALSE	TRUE	211760	CLL	Study_11_SKKR/CLL	CO2 related	hypo
62244	8033	62244	WT	Heat	CHH	G3_only	other	AT4TE09295	TE	FALSE	FALSE	TRUE	8033	MSTA	Study_2_MSTA	Other	hyper
62244	137423	62244	WT	Heat	CHH	G3_only	other	AT4TE09295	TE	FALSE	FALSE	TRUE	137423	RHD	Study_6_RHD	Drought related	hyper
62244	155109	62244	WT	Heat	CHH	G3_only	other	AT4TE09295	TE	FALSE	FALSE	TRUE	155109	JRW	Study_8_JRW	Other	hypo
62244	196728	62244	WT	Heat	CHH	G3_only	other	AT4TE09295	TE	FALSE	FALSE	TRUE	196728	SG	Study_10_SG	Ozone related	hypo
62245	24252	62245	WT	Heat	CHH	G3_only	other	AT4TE09295	TE	FALSE	FALSE	TRUE	24252	LDN	Study_3_LDN	Drought related	hyper
62245	73674	62245	WT	Heat	CHH	G3_only	other	AT4TE09295	TE	FALSE	FALSE	TRUE	73674	LYV Shoot	Study_4_LYV_Shoot	Other	hyper
62245	121821	62245	WT	Heat	CHH	G3_only	other	AT4TE09295	TE	FALSE	FALSE	TRUE	121821	Recovery	Study_5_UK/Recovery	Heat related	hyper
62245	137425	62245	WT	Heat	CHH	G3_only	other	AT4TE09295	TE	FALSE	FALSE	TRUE	137425	RHD	Study_6_RHD	Drought related	hyper
62246	24255	62246	WT	Heat	CHH	G3_only	other	AT4TE09310	TE	FALSE	FALSE	TRUE	24255	LDN	Study_3_LDN	Drought related	hyper
62246	52928	62246	WT	Heat	CHH	G3_only	other	AT4TE09310	TE	FALSE	FALSE	TRUE	52928	LYV Root	Study_4_LYV_Root	Other	hyper
62246	152259	62246	WT	Heat	CHH	G3_only	other	AT4TE09310	TE	FALSE	FALSE	TRUE	152259	JRW	Study_8_JRW	Other	hyper
62247	37054	62247	WT	Heat	CHH	G3_only	other	AT4TE09410	TE	FALSE	FALSE	TRUE	37054	LDN	Study_3_LDN	Drought related	hypo
62247	52932	62247	WT	Heat	CHH	G3_only	other	AT4TE09410	TE	FALSE	FALSE	TRUE	52932	LYV Root	Study_4_LYV_Root	Other	hyper
62247	60869	62247	WT	Heat	CHH	G3_only	other	AT4TE09410	TE	FALSE	FALSE	TRUE	60869	LYV Root	Study_4_LYV_Root	Other	hypo
62247	81603	62247	WT	Heat	CHH	G3_only	other	AT4TE09410	TE	FALSE	FALSE	TRUE	81603	LYV Shoot	Study_4_LYV_Shoot	Other	hypo
62247	137427	62247	WT	Heat	CHH	G3_only	other	AT4TE09410	TE	FALSE	FALSE	TRUE	137427	RHD	Study_6_RHD	Drought related	hyper
62247	155110	62247	WT	Heat	CHH	G3_only	other	AT4TE09410	TE	FALSE	FALSE	TRUE	155110	JRW	Study_8_JRW	Other	hypo
62247	208791	62247	WT	Heat	CHH	G3_only	other	AT4TE09410	TE	FALSE	FALSE	TRUE	208791	CLL	Study_11_SKKR/CLL	CO2 related	hyper
62248	81606	62248	WT	Heat	CHH	acute_G1_only	other	AT4G04078_p,AT4G04080_p,AT4TE09420	Promoter + TE	TRUE	FALSE	TRUE	81606	LYV Shoot	Study_4_LYV_Shoot	Other	hypo
62248	185507	62248	WT	Heat	CHH	acute_G1_only	other	AT4G04078_p,AT4G04080_p,AT4TE09420	Promoter + TE	TRUE	FALSE	TRUE	185507	SG	Study_10_SG	Ozone related	hyper
62249	10179	62249	WT	Heat	CHH	acute_G1_only	other	AT4TE09480	TE	FALSE	FALSE	TRUE	10179	MSTA	Study_2_MSTA	Other	hypo
62249	185515	62249	WT	Heat	CHH	acute_G1_only	other	AT4TE09480	TE	FALSE	FALSE	TRUE	185515	SG	Study_10_SG	Ozone related	hyper
62250	8037	62250	WT	Heat	CHH	G5_emergent	G5_emergent	AT4TE09520	TE	FALSE	FALSE	TRUE	8037	MSTA	Study_2_MSTA	Other	hyper
62250	24270	62250	WT	Heat	CHH	G5_emergent	G5_emergent	AT4TE09520	TE	FALSE	FALSE	TRUE	24270	LDN	Study_3_LDN	Drought related	hyper
62250	121859	62250	WT	Heat	CHH	G5_emergent	G5_emergent	AT4TE09520	TE	FALSE	FALSE	TRUE	121859	Recovery	Study_5_UK/Recovery	Heat related	hyper
62251	121864	62251	WT	Heat	CHH	G3_only	other		Intergenic	FALSE	FALSE	FALSE	121864	Recovery	Study_5_UK/Recovery	Heat related	hyper
62251	121865	62251	WT	Heat	CHH	G3_only	other		Intergenic	FALSE	FALSE	FALSE	121865	Recovery	Study_5_UK/Recovery	Heat related	hyper
62252	24273	62252	WT	Heat	CHH	G3_only	other		Intergenic	FALSE	FALSE	FALSE	24273	LDN	Study_3_LDN	Drought related	hyper
62252	60875	62252	WT	Heat	CHH	G3_only	other		Intergenic	FALSE	FALSE	FALSE	60875	LYV Root	Study_4_LYV_Root	Other	hypo
62252	185523	62252	WT	Heat	CHH	G3_only	other		Intergenic	FALSE	FALSE	FALSE	185523	SG	Study_10_SG	Ozone related	hyper
62253	10180	62253	WT	Heat	CHH	acute_G1_only	other		Intergenic	FALSE	FALSE	FALSE	10180	MSTA	Study_2_MSTA	Other	hypo
62253	37065	62253	WT	Heat	CHH	acute_G1_only	other		Intergenic	FALSE	FALSE	FALSE	37065	LDN	Study_3_LDN	Drought related	hypo
62253	60876	62253	WT	Heat	CHH	acute_G1_only	other		Intergenic	FALSE	FALSE	FALSE	60876	LYV Root	Study_4_LYV_Root	Other	hypo
62253	73683	62253	WT	Heat	CHH	acute_G1_only	other		Intergenic	FALSE	FALSE	FALSE	73683	LYV Shoot	Study_4_LYV_Shoot	Other	hyper
62253	144653	62253	WT	Heat	CHH	acute_G1_only	other		Intergenic	FALSE	FALSE	FALSE	144653	G1	Study_7_AW/G1	Other	hyper
62253	158687	62253	WT	Heat	CHH	acute_G1_only	other		Intergenic	FALSE	FALSE	FALSE	158687	NSY	Study_9_NSY	Other	hypo
62253	196744	62253	WT	Heat	CHH	acute_G1_only	other		Intergenic	FALSE	FALSE	FALSE	196744	SG	Study_10_SG	Ozone related	hypo
62253	196745	62253	WT	Heat	CHH	acute_G1_only	other		Intergenic	FALSE	FALSE	FALSE	196745	SG	Study_10_SG	Ozone related	hypo
62253	205228	62253	WT	Heat	CHH	acute_G1_only	other		Intergenic	FALSE	FALSE	FALSE	205228	CHL	Study_11_SKKR/CHL	CO2 related	hypo
62253	211763	62253	WT	Heat	CHH	acute_G1_only	other		Intergenic	FALSE	FALSE	FALSE	211763	CLL	Study_11_SKKR/CLL	CO2 related	hypo
62254	73684	62254	WT	Heat	CHH	G5_emergent	G5_emergent	AT4G04180_p	Promoter	TRUE	FALSE	FALSE	73684	LYV Shoot	Study_4_LYV_Shoot	Other	hyper
62254	158688	62254	WT	Heat	CHH	G5_emergent	G5_emergent	AT4G04180_p	Promoter	TRUE	FALSE	FALSE	158688	NSY	Study_9_NSY	Other	hypo
62254	185525	62254	WT	Heat	CHH	G5_emergent	G5_emergent	AT4G04180_p	Promoter	TRUE	FALSE	FALSE	185525	SG	Study_10_SG	Ozone related	hyper
62255	196747	62255	WT	Heat	CHH	G3_only	other	AT4G04223_p,AT4G04221_p	Promoter	TRUE	FALSE	FALSE	196747	SG	Study_10_SG	Ozone related	hypo
62256	24277	62256	WT	Heat	CHH	stress_maintained_then_reset	reset		Intergenic	FALSE	FALSE	FALSE	24277	LDN	Study_3_LDN	Drought related	hyper
62256	60882	62256	WT	Heat	CHH	stress_maintained_then_reset	reset		Intergenic	FALSE	FALSE	FALSE	60882	LYV Root	Study_4_LYV_Root	Other	hypo
62256	73690	62256	WT	Heat	CHH	stress_maintained_then_reset	reset		Intergenic	FALSE	FALSE	FALSE	73690	LYV Shoot	Study_4_LYV_Shoot	Other	hyper
62256	137434	62256	WT	Heat	CHH	stress_maintained_then_reset	reset		Intergenic	FALSE	FALSE	FALSE	137434	RHD	Study_6_RHD	Drought related	hyper
62256	147071	62256	WT	Heat	CHH	stress_maintained_then_reset	reset		Intergenic	FALSE	FALSE	FALSE	147071	G1	Study_7_AW/G1	Other	hypo
62256	152269	62256	WT	Heat	CHH	stress_maintained_then_reset	reset		Intergenic	FALSE	FALSE	FALSE	152269	JRW	Study_8_JRW	Other	hyper
62257	24277	62257	WT	Heat	CHH	G3_only	other	AT4TE09705	TE	FALSE	FALSE	TRUE	24277	LDN	Study_3_LDN	Drought related	hyper
62257	106272	62257	WT	Heat	CHH	G3_only	other	AT4TE09705	TE	FALSE	FALSE	TRUE	106272	Heat stress	Study_5_UK/Heat_stress	Heat related	hypo
62257	137434	62257	WT	Heat	CHH	G3_only	other	AT4TE09705	TE	FALSE	FALSE	TRUE	137434	RHD	Study_6_RHD	Drought related	hyper
62257	144654	62257	WT	Heat	CHH	G3_only	other	AT4TE09705	TE	FALSE	FALSE	TRUE	144654	G1	Study_7_AW/G1	Other	hyper
62258	24280	62258	WT	Heat	CHH	G3_only	other	AT4TE09735	TE	FALSE	FALSE	TRUE	24280	LDN	Study_3_LDN	Drought related	hyper
62258	60886	62258	WT	Heat	CHH	G3_only	other	AT4TE09735	TE	FALSE	FALSE	TRUE	60886	LYV Root	Study_4_LYV_Root	Other	hypo
62258	121891	62258	WT	Heat	CHH	G3_only	other	AT4TE09735	TE	FALSE	FALSE	TRUE	121891	Recovery	Study_5_UK/Recovery	Heat related	hyper
62259	24283	62259	WT	Heat	CHH	G3_G5_persistent	persistent		Intergenic	FALSE	FALSE	FALSE	24283	LDN	Study_3_LDN	Drought related	hyper
62259	37070	62259	WT	Heat	CHH	G3_G5_persistent	persistent		Intergenic	FALSE	FALSE	FALSE	37070	LDN	Study_3_LDN	Drought related	hypo
62259	52944	62259	WT	Heat	CHH	G3_G5_persistent	persistent		Intergenic	FALSE	FALSE	FALSE	52944	LYV Root	Study_4_LYV_Root	Other	hyper
62259	60887	62259	WT	Heat	CHH	G3_G5_persistent	persistent		Intergenic	FALSE	FALSE	FALSE	60887	LYV Root	Study_4_LYV_Root	Other	hypo
62259	96402	62259	WT	Heat	CHH	G3_G5_persistent	persistent		Intergenic	FALSE	FALSE	FALSE	96402	Heat stress	Study_5_UK/Heat_stress	Heat related	hyper
62259	155114	62259	WT	Heat	CHH	G3_G5_persistent	persistent		Intergenic	FALSE	FALSE	FALSE	155114	JRW	Study_8_JRW	Other	hypo
62259	157229	62259	WT	Heat	CHH	G3_G5_persistent	persistent		Intergenic	FALSE	FALSE	FALSE	157229	NSY	Study_9_NSY	Other	hyper
62259	185537	62259	WT	Heat	CHH	G3_G5_persistent	persistent		Intergenic	FALSE	FALSE	FALSE	185537	SG	Study_10_SG	Ozone related	hyper
62259	205232	62259	WT	Heat	CHH	G3_G5_persistent	persistent		Intergenic	FALSE	FALSE	FALSE	205232	CHL	Study_11_SKKR/CHL	CO2 related	hypo
62259	211764	62259	WT	Heat	CHH	G3_G5_persistent	persistent		Intergenic	FALSE	FALSE	FALSE	211764	CLL	Study_11_SKKR/CLL	CO2 related	hypo
62260	37071	62260	WT	Heat	CHH	G1_G5_recurrent	persistent		Intergenic	FALSE	FALSE	FALSE	37071	LDN	Study_3_LDN	Drought related	hypo
62260	60888	62260	WT	Heat	CHH	G1_G5_recurrent	persistent		Intergenic	FALSE	FALSE	FALSE	60888	LYV Root	Study_4_LYV_Root	Other	hypo
62260	106278	62260	WT	Heat	CHH	G1_G5_recurrent	persistent		Intergenic	FALSE	FALSE	FALSE	106278	Heat stress	Study_5_UK/Heat_stress	Heat related	hypo
62260	121899	62260	WT	Heat	CHH	G1_G5_recurrent	persistent		Intergenic	FALSE	FALSE	FALSE	121899	Recovery	Study_5_UK/Recovery	Heat related	hyper
62260	158690	62260	WT	Heat	CHH	G1_G5_recurrent	persistent		Intergenic	FALSE	FALSE	FALSE	158690	NSY	Study_9_NSY	Other	hypo
62260	185539	62260	WT	Heat	CHH	G1_G5_recurrent	persistent		Intergenic	FALSE	FALSE	FALSE	185539	SG	Study_10_SG	Ozone related	hyper
62260	185540	62260	WT	Heat	CHH	G1_G5_recurrent	persistent		Intergenic	FALSE	FALSE	FALSE	185540	SG	Study_10_SG	Ozone related	hyper
62260	205233	62260	WT	Heat	CHH	G1_G5_recurrent	persistent		Intergenic	FALSE	FALSE	FALSE	205233	CHL	Study_11_SKKR/CHL	CO2 related	hypo
62260	211765	62260	WT	Heat	CHH	G1_G5_recurrent	persistent		Intergenic	FALSE	FALSE	FALSE	211765	CLL	Study_11_SKKR/CLL	CO2 related	hypo
62260	217326	62260	WT	Heat	CHH	G1_G5_recurrent	persistent		Intergenic	FALSE	FALSE	FALSE	217326	G11	Study_13_CJ/G11	Other	hyper
62261	24286	62261	WT	Heat	CHH	G3_G5_persistent	persistent	AT4TE09825	TE	FALSE	FALSE	TRUE	24286	LDN	Study_3_LDN	Drought related	hyper
62261	52948	62261	WT	Heat	CHH	G3_G5_persistent	persistent	AT4TE09825	TE	FALSE	FALSE	TRUE	52948	LYV Root	Study_4_LYV_Root	Other	hyper
62261	60890	62261	WT	Heat	CHH	G3_G5_persistent	persistent	AT4TE09825	TE	FALSE	FALSE	TRUE	60890	LYV Root	Study_4_LYV_Root	Other	hypo
62261	121913	62261	WT	Heat	CHH	G3_G5_persistent	persistent	AT4TE09825	TE	FALSE	FALSE	TRUE	121913	Recovery	Study_5_UK/Recovery	Heat related	hyper
62261	152276	62261	WT	Heat	CHH	G3_G5_persistent	persistent	AT4TE09825	TE	FALSE	FALSE	TRUE	152276	JRW	Study_8_JRW	Other	hyper
62261	158693	62261	WT	Heat	CHH	G3_G5_persistent	persistent	AT4TE09825	TE	FALSE	FALSE	TRUE	158693	NSY	Study_9_NSY	Other	hypo
62261	196756	62261	WT	Heat	CHH	G3_G5_persistent	persistent	AT4TE09825	TE	FALSE	FALSE	TRUE	196756	SG	Study_10_SG	Ozone related	hypo
62261	205234	62261	WT	Heat	CHH	G3_G5_persistent	persistent	AT4TE09825	TE	FALSE	FALSE	TRUE	205234	CHL	Study_11_SKKR/CHL	CO2 related	hypo
62262	106282	62262	WT	Heat	CHH	G3_only	other	AT4TE09850,AT4TE09855	TE	FALSE	FALSE	TRUE	106282	Heat stress	Study_5_UK/Heat_stress	Heat related	hypo
62262	131227	62262	WT	Heat	CHH	G3_only	other	AT4TE09850,AT4TE09855	TE	FALSE	FALSE	TRUE	131227	Recovery	Study_5_UK/Recovery	Heat related	hypo
62262	131228	62262	WT	Heat	CHH	G3_only	other	AT4TE09850,AT4TE09855	TE	FALSE	FALSE	TRUE	131228	Recovery	Study_5_UK/Recovery	Heat related	hypo
62262	196757	62262	WT	Heat	CHH	G3_only	other	AT4TE09850,AT4TE09855	TE	FALSE	FALSE	TRUE	196757	SG	Study_10_SG	Ozone related	hypo
62263	185545	62263	WT	Heat	CHH	G5_emergent	G5_emergent		Intergenic	FALSE	FALSE	FALSE	185545	SG	Study_10_SG	Ozone related	hyper
62264	96417	62264	WT	Heat	CHH	G5_emergent	G5_emergent		Intergenic	FALSE	FALSE	FALSE	96417	Heat stress	Study_5_UK/Heat_stress	Heat related	hyper
62264	121917	62264	WT	Heat	CHH	G5_emergent	G5_emergent		Intergenic	FALSE	FALSE	FALSE	121917	Recovery	Study_5_UK/Recovery	Heat related	hyper
62264	121918	62264	WT	Heat	CHH	G5_emergent	G5_emergent		Intergenic	FALSE	FALSE	FALSE	121918	Recovery	Study_5_UK/Recovery	Heat related	hyper
62265	24289	62265	WT	Heat	CHH	G3_only	other	AT4TE09880	TE	FALSE	FALSE	TRUE	24289	LDN	Study_3_LDN	Drought related	hyper
62265	96418	62265	WT	Heat	CHH	G3_only	other	AT4TE09880	TE	FALSE	FALSE	TRUE	96418	Heat stress	Study_5_UK/Heat_stress	Heat related	hyper
62265	121921	62265	WT	Heat	CHH	G3_only	other	AT4TE09880	TE	FALSE	FALSE	TRUE	121921	Recovery	Study_5_UK/Recovery	Heat related	hyper
62265	144657	62265	WT	Heat	CHH	G3_only	other	AT4TE09880	TE	FALSE	FALSE	TRUE	144657	G1	Study_7_AW/G1	Other	hyper
62265	211770	62265	WT	Heat	CHH	G3_only	other	AT4TE09880	TE	FALSE	FALSE	TRUE	211770	CLL	Study_11_SKKR/CLL	CO2 related	hypo
62266	37079	62266	WT	Heat	CHH	G5_emergent	G5_emergent	AT4TE09880,AT4TE09885,AT4TE09890	TE	FALSE	FALSE	TRUE	37079	LDN	Study_3_LDN	Drought related	hypo
62266	152282	62266	WT	Heat	CHH	G5_emergent	G5_emergent	AT4TE09880,AT4TE09885,AT4TE09890	TE	FALSE	FALSE	TRUE	152282	JRW	Study_8_JRW	Other	hyper
62267	2731	62267	WT	Heat	CHH	G3_only	other		Intergenic	FALSE	FALSE	FALSE	2731	P0	Study_1_PL/P0	Other	hyper
62267	81618	62267	WT	Heat	CHH	G3_only	other		Intergenic	FALSE	FALSE	FALSE	81618	LYV Shoot	Study_4_LYV_Shoot	Other	hypo
62267	96420	62267	WT	Heat	CHH	G3_only	other		Intergenic	FALSE	FALSE	FALSE	96420	Heat stress	Study_5_UK/Heat_stress	Heat related	hyper
62267	185547	62267	WT	Heat	CHH	G3_only	other		Intergenic	FALSE	FALSE	FALSE	185547	SG	Study_10_SG	Ozone related	hyper
62269	8041	62269	WT	Heat	CHH	stress_maintained_then_reset	reset	AT4TE09925	TE	FALSE	FALSE	TRUE	8041	MSTA	Study_2_MSTA	Other	hyper
62269	24299	62269	WT	Heat	CHH	stress_maintained_then_reset	reset	AT4TE09925	TE	FALSE	FALSE	TRUE	24299	LDN	Study_3_LDN	Drought related	hyper
62269	24300	62269	WT	Heat	CHH	stress_maintained_then_reset	reset	AT4TE09925	TE	FALSE	FALSE	TRUE	24300	LDN	Study_3_LDN	Drought related	hyper
62269	185554	62269	WT	Heat	CHH	stress_maintained_then_reset	reset	AT4TE09925	TE	FALSE	FALSE	TRUE	185554	SG	Study_10_SG	Ozone related	hyper
62269	202740	62269	WT	Heat	CHH	stress_maintained_then_reset	reset	AT4TE09925	TE	FALSE	FALSE	TRUE	202740	CHL	Study_11_SKKR/CHL	CO2 related	hyper
62269	208799	62269	WT	Heat	CHH	stress_maintained_then_reset	reset	AT4TE09925	TE	FALSE	FALSE	TRUE	208799	CLL	Study_11_SKKR/CLL	CO2 related	hyper
62270	24301	62270	WT	Heat	CHH	G3_only	other	AT4TE09925	TE	FALSE	FALSE	TRUE	24301	LDN	Study_3_LDN	Drought related	hyper
62270	137442	62270	WT	Heat	CHH	G3_only	other	AT4TE09925	TE	FALSE	FALSE	TRUE	137442	RHD	Study_6_RHD	Drought related	hyper
62270	155115	62270	WT	Heat	CHH	G3_only	other	AT4TE09925	TE	FALSE	FALSE	TRUE	155115	JRW	Study_8_JRW	Other	hypo
62270	185554	62270	WT	Heat	CHH	G3_only	other	AT4TE09925	TE	FALSE	FALSE	TRUE	185554	SG	Study_10_SG	Ozone related	hyper
62271	37082	62271	WT	Heat	CHH	G3_only	other	AT4TE09925	TE	FALSE	FALSE	TRUE	37082	LDN	Study_3_LDN	Drought related	hypo
62271	185554	62271	WT	Heat	CHH	G3_only	other	AT4TE09925	TE	FALSE	FALSE	TRUE	185554	SG	Study_10_SG	Ozone related	hyper
62272	106290	62272	WT	Heat	CHH	G5_emergent	G5_emergent	AT4TE09925	TE	FALSE	FALSE	TRUE	106290	Heat stress	Study_5_UK/Heat_stress	Heat related	hypo
62272	121926	62272	WT	Heat	CHH	G5_emergent	G5_emergent	AT4TE09925	TE	FALSE	FALSE	TRUE	121926	Recovery	Study_5_UK/Recovery	Heat related	hyper
62273	24302	62273	WT	Heat	CHH	G3_G5_persistent	persistent	AT4TE09950,AT4TE09955;AT4TE09950	TE	FALSE	FALSE	TRUE	24302	LDN	Study_3_LDN	Drought related	hyper
62273	185557	62273	WT	Heat	CHH	G3_G5_persistent	persistent	AT4TE09950,AT4TE09955;AT4TE09950	TE	FALSE	FALSE	TRUE	185557	SG	Study_10_SG	Ozone related	hyper
62274	37087	62274	WT	Heat	CHH	G3_only	other	AT4TE09965	TE	FALSE	FALSE	TRUE	37087	LDN	Study_3_LDN	Drought related	hypo
62274	52954	62274	WT	Heat	CHH	G3_only	other	AT4TE09965	TE	FALSE	FALSE	TRUE	52954	LYV Root	Study_4_LYV_Root	Other	hyper
62274	81623	62274	WT	Heat	CHH	G3_only	other	AT4TE09965	TE	FALSE	FALSE	TRUE	81623	LYV Shoot	Study_4_LYV_Shoot	Other	hypo
62274	121931	62274	WT	Heat	CHH	G3_only	other	AT4TE09965	TE	FALSE	FALSE	TRUE	121931	Recovery	Study_5_UK/Recovery	Heat related	hyper
62274	137443	62274	WT	Heat	CHH	G3_only	other	AT4TE09965	TE	FALSE	FALSE	TRUE	137443	RHD	Study_6_RHD	Drought related	hyper
62274	152287	62274	WT	Heat	CHH	G3_only	other	AT4TE09965	TE	FALSE	FALSE	TRUE	152287	JRW	Study_8_JRW	Other	hyper
62274	185558	62274	WT	Heat	CHH	G3_only	other	AT4TE09965	TE	FALSE	FALSE	TRUE	185558	SG	Study_10_SG	Ozone related	hyper
62275	24304	62275	WT	Heat	CHH	G3_only	other	AT4TE09965,AT4TE09970	TE	FALSE	FALSE	TRUE	24304	LDN	Study_3_LDN	Drought related	hyper
62275	81624	62275	WT	Heat	CHH	G3_only	other	AT4TE09965,AT4TE09970	TE	FALSE	FALSE	TRUE	81624	LYV Shoot	Study_4_LYV_Shoot	Other	hypo
62276	37088	62276	WT	Heat	CHH	acute_G1_only	other		Intergenic	FALSE	FALSE	FALSE	37088	LDN	Study_3_LDN	Drought related	hypo
62276	73696	62276	WT	Heat	CHH	acute_G1_only	other		Intergenic	FALSE	FALSE	FALSE	73696	LYV Shoot	Study_4_LYV_Shoot	Other	hyper
62276	131234	62276	WT	Heat	CHH	acute_G1_only	other		Intergenic	FALSE	FALSE	FALSE	131234	Recovery	Study_5_UK/Recovery	Heat related	hypo
62276	137444	62276	WT	Heat	CHH	acute_G1_only	other		Intergenic	FALSE	FALSE	FALSE	137444	RHD	Study_6_RHD	Drought related	hyper
62276	147075	62276	WT	Heat	CHH	acute_G1_only	other		Intergenic	FALSE	FALSE	FALSE	147075	G1	Study_7_AW/G1	Other	hypo
62276	185561	62276	WT	Heat	CHH	acute_G1_only	other		Intergenic	FALSE	FALSE	FALSE	185561	SG	Study_10_SG	Ozone related	hyper
62276	185562	62276	WT	Heat	CHH	acute_G1_only	other		Intergenic	FALSE	FALSE	FALSE	185562	SG	Study_10_SG	Ozone related	hyper
62277	52958	62277	WT	Heat	CHH	stress_maintained_then_reset	reset	AT4TE09980,AT4TE09985,AT4TE09990;AT4TE09985,AT4TE09990	TE	FALSE	FALSE	TRUE	52958	LYV Root	Study_4_LYV_Root	Other	hyper
62277	73698	62277	WT	Heat	CHH	stress_maintained_then_reset	reset	AT4TE09980,AT4TE09985,AT4TE09990;AT4TE09985,AT4TE09990	TE	FALSE	FALSE	TRUE	73698	LYV Shoot	Study_4_LYV_Shoot	Other	hyper
62277	96427	62277	WT	Heat	CHH	stress_maintained_then_reset	reset	AT4TE09980,AT4TE09985,AT4TE09990;AT4TE09985,AT4TE09990	TE	FALSE	FALSE	TRUE	96427	Heat stress	Study_5_UK/Heat_stress	Heat related	hyper
62277	185566	62277	WT	Heat	CHH	stress_maintained_then_reset	reset	AT4TE09980,AT4TE09985,AT4TE09990;AT4TE09985,AT4TE09990	TE	FALSE	FALSE	TRUE	185566	SG	Study_10_SG	Ozone related	hyper
62278	24309	62278	WT	Heat	CHH	acute_G1_only	other	AT4TE09990	TE	FALSE	FALSE	TRUE	24309	LDN	Study_3_LDN	Drought related	hyper
62278	24310	62278	WT	Heat	CHH	acute_G1_only	other	AT4TE09990	TE	FALSE	FALSE	TRUE	24310	LDN	Study_3_LDN	Drought related	hyper
62278	37092	62278	WT	Heat	CHH	acute_G1_only	other	AT4TE09990	TE	FALSE	FALSE	TRUE	37092	LDN	Study_3_LDN	Drought related	hypo
62278	121932	62278	WT	Heat	CHH	acute_G1_only	other	AT4TE09990	TE	FALSE	FALSE	TRUE	121932	Recovery	Study_5_UK/Recovery	Heat related	hyper
62278	144666	62278	WT	Heat	CHH	acute_G1_only	other	AT4TE09990	TE	FALSE	FALSE	TRUE	144666	G1	Study_7_AW/G1	Other	hyper
62278	185568	62278	WT	Heat	CHH	acute_G1_only	other	AT4TE09990	TE	FALSE	FALSE	TRUE	185568	SG	Study_10_SG	Ozone related	hyper
62278	196765	62278	WT	Heat	CHH	acute_G1_only	other	AT4TE09990	TE	FALSE	FALSE	TRUE	196765	SG	Study_10_SG	Ozone related	hypo
62279	37094	62279	WT	Heat	CHH	stress_maintained_then_reset	reset	AT4TE09990	TE	FALSE	FALSE	TRUE	37094	LDN	Study_3_LDN	Drought related	hypo
62279	144669	62279	WT	Heat	CHH	stress_maintained_then_reset	reset	AT4TE09990	TE	FALSE	FALSE	TRUE	144669	G1	Study_7_AW/G1	Other	hyper
62279	196768	62279	WT	Heat	CHH	stress_maintained_then_reset	reset	AT4TE09990	TE	FALSE	FALSE	TRUE	196768	SG	Study_10_SG	Ozone related	hypo
62280	24317	62280	WT	Heat	CHH	G3_only	other	AT4TE10000,AT4TE10005	TE	FALSE	FALSE	TRUE	24317	LDN	Study_3_LDN	Drought related	hyper
62280	73700	62280	WT	Heat	CHH	G3_only	other	AT4TE10000,AT4TE10005	TE	FALSE	FALSE	TRUE	73700	LYV Shoot	Study_4_LYV_Shoot	Other	hyper
62280	121938	62280	WT	Heat	CHH	G3_only	other	AT4TE10000,AT4TE10005	TE	FALSE	FALSE	TRUE	121938	Recovery	Study_5_UK/Recovery	Heat related	hyper
62280	196773	62280	WT	Heat	CHH	G3_only	other	AT4TE10000,AT4TE10005	TE	FALSE	FALSE	TRUE	196773	SG	Study_10_SG	Ozone related	hypo
62280	205242	62280	WT	Heat	CHH	G3_only	other	AT4TE10000,AT4TE10005	TE	FALSE	FALSE	TRUE	205242	CHL	Study_11_SKKR/CHL	CO2 related	hypo
62280	211784	62280	WT	Heat	CHH	G3_only	other	AT4TE10000,AT4TE10005	TE	FALSE	FALSE	TRUE	211784	CLL	Study_11_SKKR/CLL	CO2 related	hypo
62281	196777	62281	WT	Heat	CHH	acute_G1_only	other	AT4G04340_p,AT4TE10075	Promoter + TE	TRUE	FALSE	TRUE	196777	SG	Study_10_SG	Ozone related	hypo
62282	96441	62282	WT	Heat	CHH	G5_emergent	G5_emergent	AT4TE10210	TE	FALSE	FALSE	TRUE	96441	Heat stress	Study_5_UK/Heat_stress	Heat related	hyper
62282	121954	62282	WT	Heat	CHH	G5_emergent	G5_emergent	AT4TE10210	TE	FALSE	FALSE	TRUE	121954	Recovery	Study_5_UK/Recovery	Heat related	hyper
62282	155121	62282	WT	Heat	CHH	G5_emergent	G5_emergent	AT4TE10210	TE	FALSE	FALSE	TRUE	155121	JRW	Study_8_JRW	Other	hypo
62282	196780	62282	WT	Heat	CHH	G5_emergent	G5_emergent	AT4TE10210	TE	FALSE	FALSE	TRUE	196780	SG	Study_10_SG	Ozone related	hypo
62282	205243	62282	WT	Heat	CHH	G5_emergent	G5_emergent	AT4TE10210	TE	FALSE	FALSE	TRUE	205243	CHL	Study_11_SKKR/CHL	CO2 related	hypo
62283	37106	62283	WT	Heat	CHH	G3_only	other	AT4G04404_p,gene:AT4G04402;AT4G04404_p	Promoter + Gene body	TRUE	TRUE	FALSE	37106	LDN	Study_3_LDN	Drought related	hypo
62283	52966	62283	WT	Heat	CHH	G3_only	other	AT4G04404_p,gene:AT4G04402;AT4G04404_p	Promoter + Gene body	TRUE	TRUE	FALSE	52966	LYV Root	Study_4_LYV_Root	Other	hyper
62283	121960	62283	WT	Heat	CHH	G3_only	other	AT4G04404_p,gene:AT4G04402;AT4G04404_p	Promoter + Gene body	TRUE	TRUE	FALSE	121960	Recovery	Study_5_UK/Recovery	Heat related	hyper
62283	137449	62283	WT	Heat	CHH	G3_only	other	AT4G04404_p,gene:AT4G04402;AT4G04404_p	Promoter + Gene body	TRUE	TRUE	FALSE	137449	RHD	Study_6_RHD	Drought related	hyper
62283	152293	62283	WT	Heat	CHH	G3_only	other	AT4G04404_p,gene:AT4G04402;AT4G04404_p	Promoter + Gene body	TRUE	TRUE	FALSE	152293	JRW	Study_8_JRW	Other	hyper
62283	196783	62283	WT	Heat	CHH	G3_only	other	AT4G04404_p,gene:AT4G04402;AT4G04404_p	Promoter + Gene body	TRUE	TRUE	FALSE	196783	SG	Study_10_SG	Ozone related	hypo
62283	202747	62283	WT	Heat	CHH	G3_only	other	AT4G04404_p,gene:AT4G04402;AT4G04404_p	Promoter + Gene body	TRUE	TRUE	FALSE	202747	CHL	Study_11_SKKR/CHL	CO2 related	hyper
62284	81633	62284	WT	Heat	CHH	G3_only	other	AT4G04404_p,AT4TE10215	Promoter + TE	TRUE	FALSE	TRUE	81633	LYV Shoot	Study_4_LYV_Shoot	Other	hypo
62284	81634	62284	WT	Heat	CHH	G3_only	other	AT4G04404_p,AT4TE10215	Promoter + TE	TRUE	FALSE	TRUE	81634	LYV Shoot	Study_4_LYV_Shoot	Other	hypo
62284	196783	62284	WT	Heat	CHH	G3_only	other	AT4G04404_p,AT4TE10215	Promoter + TE	TRUE	FALSE	TRUE	196783	SG	Study_10_SG	Ozone related	hypo
62285	2737	62285	WT	Heat	CHH	acute_G1_only	other		Intergenic	FALSE	FALSE	FALSE	2737	P0	Study_1_PL/P0	Other	hyper
62285	37109	62285	WT	Heat	CHH	acute_G1_only	other		Intergenic	FALSE	FALSE	FALSE	37109	LDN	Study_3_LDN	Drought related	hypo
62285	52970	62285	WT	Heat	CHH	acute_G1_only	other		Intergenic	FALSE	FALSE	FALSE	52970	LYV Root	Study_4_LYV_Root	Other	hyper
62285	137450	62285	WT	Heat	CHH	acute_G1_only	other		Intergenic	FALSE	FALSE	FALSE	137450	RHD	Study_6_RHD	Drought related	hyper
62285	152296	62285	WT	Heat	CHH	acute_G1_only	other		Intergenic	FALSE	FALSE	FALSE	152296	JRW	Study_8_JRW	Other	hyper
62285	185583	62285	WT	Heat	CHH	acute_G1_only	other		Intergenic	FALSE	FALSE	FALSE	185583	SG	Study_10_SG	Ozone related	hyper
62285	208803	62285	WT	Heat	CHH	acute_G1_only	other		Intergenic	FALSE	FALSE	FALSE	208803	CLL	Study_11_SKKR/CLL	CO2 related	hyper
62285	215826	62285	WT	Heat	CHH	acute_G1_only	other		Intergenic	FALSE	FALSE	FALSE	215826	DRG	Study_12_DRG	Drought related	hypo
62286	2738	62286	WT	Heat	CHH	G1_G5_recurrent	persistent		Intergenic	FALSE	FALSE	FALSE	2738	P0	Study_1_PL/P0	Other	hyper
62286	37110	62286	WT	Heat	CHH	G1_G5_recurrent	persistent		Intergenic	FALSE	FALSE	FALSE	37110	LDN	Study_3_LDN	Drought related	hypo
62286	37111	62286	WT	Heat	CHH	G1_G5_recurrent	persistent		Intergenic	FALSE	FALSE	FALSE	37111	LDN	Study_3_LDN	Drought related	hypo
62286	73704	62286	WT	Heat	CHH	G1_G5_recurrent	persistent		Intergenic	FALSE	FALSE	FALSE	73704	LYV Shoot	Study_4_LYV_Shoot	Other	hyper
62286	144676	62286	WT	Heat	CHH	G1_G5_recurrent	persistent		Intergenic	FALSE	FALSE	FALSE	144676	G1	Study_7_AW/G1	Other	hyper
62286	152297	62286	WT	Heat	CHH	G1_G5_recurrent	persistent		Intergenic	FALSE	FALSE	FALSE	152297	JRW	Study_8_JRW	Other	hyper
62286	202748	62286	WT	Heat	CHH	G1_G5_recurrent	persistent		Intergenic	FALSE	FALSE	FALSE	202748	CHL	Study_11_SKKR/CHL	CO2 related	hyper
62286	205246	62286	WT	Heat	CHH	G1_G5_recurrent	persistent		Intergenic	FALSE	FALSE	FALSE	205246	CHL	Study_11_SKKR/CHL	CO2 related	hypo
62286	208804	62286	WT	Heat	CHH	G1_G5_recurrent	persistent		Intergenic	FALSE	FALSE	FALSE	208804	CLL	Study_11_SKKR/CLL	CO2 related	hyper
62287	37112	62287	WT	Heat	CHH	G5_emergent	G5_emergent		Intergenic	FALSE	FALSE	FALSE	37112	LDN	Study_3_LDN	Drought related	hypo
62288	24334	62288	WT	Heat	CHH	G3_only	other		Intergenic	FALSE	FALSE	FALSE	24334	LDN	Study_3_LDN	Drought related	hyper
62288	60906	62288	WT	Heat	CHH	G3_only	other		Intergenic	FALSE	FALSE	FALSE	60906	LYV Root	Study_4_LYV_Root	Other	hypo
62288	147078	62288	WT	Heat	CHH	G3_only	other		Intergenic	FALSE	FALSE	FALSE	147078	G1	Study_7_AW/G1	Other	hypo
62288	205247	62288	WT	Heat	CHH	G3_only	other		Intergenic	FALSE	FALSE	FALSE	205247	CHL	Study_11_SKKR/CHL	CO2 related	hypo
62288	215827	62288	WT	Heat	CHH	G3_only	other		Intergenic	FALSE	FALSE	FALSE	215827	DRG	Study_12_DRG	Drought related	hypo
62289	10187	62289	WT	Heat	CHH	G3_only	other	AT4TE10280	TE	FALSE	FALSE	TRUE	10187	MSTA	Study_2_MSTA	Other	hypo
62289	196785	62289	WT	Heat	CHH	G3_only	other	AT4TE10280	TE	FALSE	FALSE	TRUE	196785	SG	Study_10_SG	Ozone related	hypo
62290	10189	62290	WT	Heat	CHH	acute_G1_only	other	AT4TE10285,AT4TE10290	TE	FALSE	FALSE	TRUE	10189	MSTA	Study_2_MSTA	Other	hypo
62290	24337	62290	WT	Heat	CHH	acute_G1_only	other	AT4TE10285,AT4TE10290	TE	FALSE	FALSE	TRUE	24337	LDN	Study_3_LDN	Drought related	hyper
62290	106310	62290	WT	Heat	CHH	acute_G1_only	other	AT4TE10285,AT4TE10290	TE	FALSE	FALSE	TRUE	106310	Heat stress	Study_5_UK/Heat_stress	Heat related	hypo
62290	106311	62290	WT	Heat	CHH	acute_G1_only	other	AT4TE10285,AT4TE10290	TE	FALSE	FALSE	TRUE	106311	Heat stress	Study_5_UK/Heat_stress	Heat related	hypo
62290	131243	62290	WT	Heat	CHH	acute_G1_only	other	AT4TE10285,AT4TE10290	TE	FALSE	FALSE	TRUE	131243	Recovery	Study_5_UK/Recovery	Heat related	hypo
62290	155123	62290	WT	Heat	CHH	acute_G1_only	other	AT4TE10285,AT4TE10290	TE	FALSE	FALSE	TRUE	155123	JRW	Study_8_JRW	Other	hypo
62290	157232	62290	WT	Heat	CHH	acute_G1_only	other	AT4TE10285,AT4TE10290	TE	FALSE	FALSE	TRUE	157232	NSY	Study_9_NSY	Other	hyper
62290	185587	62290	WT	Heat	CHH	acute_G1_only	other	AT4TE10285,AT4TE10290	TE	FALSE	FALSE	TRUE	185587	SG	Study_10_SG	Ozone related	hyper
62291	2739	62291	WT	Heat	CHH	acute_G1_only	other		Intergenic	FALSE	FALSE	FALSE	2739	P0	Study_1_PL/P0	Other	hyper
62291	2740	62291	WT	Heat	CHH	acute_G1_only	other		Intergenic	FALSE	FALSE	FALSE	2740	P0	Study_1_PL/P0	Other	hyper
62291	37113	62291	WT	Heat	CHH	acute_G1_only	other		Intergenic	FALSE	FALSE	FALSE	37113	LDN	Study_3_LDN	Drought related	hypo
62291	73705	62291	WT	Heat	CHH	acute_G1_only	other		Intergenic	FALSE	FALSE	FALSE	73705	LYV Shoot	Study_4_LYV_Shoot	Other	hyper
62291	196787	62291	WT	Heat	CHH	acute_G1_only	other		Intergenic	FALSE	FALSE	FALSE	196787	SG	Study_10_SG	Ozone related	hypo
62292	24338	62292	WT	Heat	CHH	G5_emergent	G5_emergent		Intergenic	FALSE	FALSE	FALSE	24338	LDN	Study_3_LDN	Drought related	hyper
62292	106313	62292	WT	Heat	CHH	G5_emergent	G5_emergent		Intergenic	FALSE	FALSE	FALSE	106313	Heat stress	Study_5_UK/Heat_stress	Heat related	hypo
62292	152299	62292	WT	Heat	CHH	G5_emergent	G5_emergent		Intergenic	FALSE	FALSE	FALSE	152299	JRW	Study_8_JRW	Other	hyper
62292	196788	62292	WT	Heat	CHH	G5_emergent	G5_emergent		Intergenic	FALSE	FALSE	FALSE	196788	SG	Study_10_SG	Ozone related	hypo
62293	2741	62293	WT	Heat	CHH	acute_G1_only	other		Intergenic	FALSE	FALSE	FALSE	2741	P0	Study_1_PL/P0	Other	hyper
62293	24339	62293	WT	Heat	CHH	acute_G1_only	other		Intergenic	FALSE	FALSE	FALSE	24339	LDN	Study_3_LDN	Drought related	hyper
62293	60911	62293	WT	Heat	CHH	acute_G1_only	other		Intergenic	FALSE	FALSE	FALSE	60911	LYV Root	Study_4_LYV_Root	Other	hypo
62293	81639	62293	WT	Heat	CHH	acute_G1_only	other		Intergenic	FALSE	FALSE	FALSE	81639	LYV Shoot	Study_4_LYV_Shoot	Other	hypo
62293	196790	62293	WT	Heat	CHH	acute_G1_only	other		Intergenic	FALSE	FALSE	FALSE	196790	SG	Study_10_SG	Ozone related	hypo
62294	60913	62294	WT	Heat	CHH	persistent_all3	persistent		Intergenic	FALSE	FALSE	FALSE	60913	LYV Root	Study_4_LYV_Root	Other	hypo
62294	60914	62294	WT	Heat	CHH	persistent_all3	persistent		Intergenic	FALSE	FALSE	FALSE	60914	LYV Root	Study_4_LYV_Root	Other	hypo
62294	73708	62294	WT	Heat	CHH	persistent_all3	persistent		Intergenic	FALSE	FALSE	FALSE	73708	LYV Shoot	Study_4_LYV_Shoot	Other	hyper
62294	144677	62294	WT	Heat	CHH	persistent_all3	persistent		Intergenic	FALSE	FALSE	FALSE	144677	G1	Study_7_AW/G1	Other	hyper
62294	152302	62294	WT	Heat	CHH	persistent_all3	persistent		Intergenic	FALSE	FALSE	FALSE	152302	JRW	Study_8_JRW	Other	hyper
62294	185589	62294	WT	Heat	CHH	persistent_all3	persistent		Intergenic	FALSE	FALSE	FALSE	185589	SG	Study_10_SG	Ozone related	hyper
62294	196791	62294	WT	Heat	CHH	persistent_all3	persistent		Intergenic	FALSE	FALSE	FALSE	196791	SG	Study_10_SG	Ozone related	hypo
62295	37114	62295	WT	Heat	CHH	acute_G1_only	other	AT4TE10320	TE	FALSE	FALSE	TRUE	37114	LDN	Study_3_LDN	Drought related	hypo
62295	144678	62295	WT	Heat	CHH	acute_G1_only	other	AT4TE10320	TE	FALSE	FALSE	TRUE	144678	G1	Study_7_AW/G1	Other	hyper
62295	196792	62295	WT	Heat	CHH	acute_G1_only	other	AT4TE10320	TE	FALSE	FALSE	TRUE	196792	SG	Study_10_SG	Ozone related	hypo
62295	205248	62295	WT	Heat	CHH	acute_G1_only	other	AT4TE10320	TE	FALSE	FALSE	TRUE	205248	CHL	Study_11_SKKR/CHL	CO2 related	hypo
62296	37115	62296	WT	Heat	CHH	G3_only	other	AT4TE10320	TE	FALSE	FALSE	TRUE	37115	LDN	Study_3_LDN	Drought related	hypo
62296	106314	62296	WT	Heat	CHH	G3_only	other	AT4TE10320	TE	FALSE	FALSE	TRUE	106314	Heat stress	Study_5_UK/Heat_stress	Heat related	hypo
62296	215829	62296	WT	Heat	CHH	G3_only	other	AT4TE10320	TE	FALSE	FALSE	TRUE	215829	DRG	Study_12_DRG	Drought related	hypo
62297	10191	62297	WT	Heat	CHH	G3_G5_persistent	persistent	AT4TE10320	TE	FALSE	FALSE	TRUE	10191	MSTA	Study_2_MSTA	Other	hypo
62297	37116	62297	WT	Heat	CHH	G3_G5_persistent	persistent	AT4TE10320	TE	FALSE	FALSE	TRUE	37116	LDN	Study_3_LDN	Drought related	hypo
62297	106315	62297	WT	Heat	CHH	G3_G5_persistent	persistent	AT4TE10320	TE	FALSE	FALSE	TRUE	106315	Heat stress	Study_5_UK/Heat_stress	Heat related	hypo
62297	106316	62297	WT	Heat	CHH	G3_G5_persistent	persistent	AT4TE10320	TE	FALSE	FALSE	TRUE	106316	Heat stress	Study_5_UK/Heat_stress	Heat related	hypo
62297	131246	62297	WT	Heat	CHH	G3_G5_persistent	persistent	AT4TE10320	TE	FALSE	FALSE	TRUE	131246	Recovery	Study_5_UK/Recovery	Heat related	hypo
62297	131247	62297	WT	Heat	CHH	G3_G5_persistent	persistent	AT4TE10320	TE	FALSE	FALSE	TRUE	131247	Recovery	Study_5_UK/Recovery	Heat related	hypo
62297	155124	62297	WT	Heat	CHH	G3_G5_persistent	persistent	AT4TE10320	TE	FALSE	FALSE	TRUE	155124	JRW	Study_8_JRW	Other	hypo
62297	158699	62297	WT	Heat	CHH	G3_G5_persistent	persistent	AT4TE10320	TE	FALSE	FALSE	TRUE	158699	NSY	Study_9_NSY	Other	hypo
62297	185591	62297	WT	Heat	CHH	G3_G5_persistent	persistent	AT4TE10320	TE	FALSE	FALSE	TRUE	185591	SG	Study_10_SG	Ozone related	hyper
62297	202749	62297	WT	Heat	CHH	G3_G5_persistent	persistent	AT4TE10320	TE	FALSE	FALSE	TRUE	202749	CHL	Study_11_SKKR/CHL	CO2 related	hyper
62297	205249	62297	WT	Heat	CHH	G3_G5_persistent	persistent	AT4TE10320	TE	FALSE	FALSE	TRUE	205249	CHL	Study_11_SKKR/CHL	CO2 related	hypo
62297	208805	62297	WT	Heat	CHH	G3_G5_persistent	persistent	AT4TE10320	TE	FALSE	FALSE	TRUE	208805	CLL	Study_11_SKKR/CLL	CO2 related	hyper
62298	158700	62298	WT	Heat	CHH	G5_emergent	G5_emergent	AT4TE10320	TE	FALSE	FALSE	TRUE	158700	NSY	Study_9_NSY	Other	hypo
62298	185591	62298	WT	Heat	CHH	G5_emergent	G5_emergent	AT4TE10320	TE	FALSE	FALSE	TRUE	185591	SG	Study_10_SG	Ozone related	hyper
62299	121969	62299	WT	Heat	CHH	G5_emergent	G5_emergent	AT4TE10320	TE	FALSE	FALSE	TRUE	121969	Recovery	Study_5_UK/Recovery	Heat related	hyper
62299	185591	62299	WT	Heat	CHH	G5_emergent	G5_emergent	AT4TE10320	TE	FALSE	FALSE	TRUE	185591	SG	Study_10_SG	Ozone related	hyper
62300	185592	62300	WT	Heat	CHH	G5_emergent	G5_emergent	AT4TE10320	TE	FALSE	FALSE	TRUE	185592	SG	Study_10_SG	Ozone related	hyper
62301	106317	62301	WT	Heat	CHH	G5_emergent	G5_emergent	AT4TE10320	TE	FALSE	FALSE	TRUE	106317	Heat stress	Study_5_UK/Heat_stress	Heat related	hypo
62302	106327	62302	WT	Heat	CHH	acute_G1_only	other		Intergenic	FALSE	FALSE	FALSE	106327	Heat stress	Study_5_UK/Heat_stress	Heat related	hypo
62302	121980	62302	WT	Heat	CHH	acute_G1_only	other		Intergenic	FALSE	FALSE	FALSE	121980	Recovery	Study_5_UK/Recovery	Heat related	hyper
62302	158701	62302	WT	Heat	CHH	acute_G1_only	other		Intergenic	FALSE	FALSE	FALSE	158701	NSY	Study_9_NSY	Other	hypo
62303	37128	62303	WT	Heat	CHH	acute_G1_only	other		Intergenic	FALSE	FALSE	FALSE	37128	LDN	Study_3_LDN	Drought related	hypo
62303	81643	62303	WT	Heat	CHH	acute_G1_only	other		Intergenic	FALSE	FALSE	FALSE	81643	LYV Shoot	Study_4_LYV_Shoot	Other	hypo
62303	152305	62303	WT	Heat	CHH	acute_G1_only	other		Intergenic	FALSE	FALSE	FALSE	152305	JRW	Study_8_JRW	Other	hyper
62304	37129	62304	WT	Heat	CHH	G5_emergent	G5_emergent	AT4G04540_p	Promoter	TRUE	FALSE	FALSE	37129	LDN	Study_3_LDN	Drought related	hypo
62304	52981	62304	WT	Heat	CHH	G5_emergent	G5_emergent	AT4G04540_p	Promoter	TRUE	FALSE	FALSE	52981	LYV Root	Study_4_LYV_Root	Other	hyper
62304	81644	62304	WT	Heat	CHH	G5_emergent	G5_emergent	AT4G04540_p	Promoter	TRUE	FALSE	FALSE	81644	LYV Shoot	Study_4_LYV_Shoot	Other	hypo
62304	121989	62304	WT	Heat	CHH	G5_emergent	G5_emergent	AT4G04540_p	Promoter	TRUE	FALSE	FALSE	121989	Recovery	Study_5_UK/Recovery	Heat related	hyper
62304	139916	62304	WT	Heat	CHH	G5_emergent	G5_emergent	AT4G04540_p	Promoter	TRUE	FALSE	FALSE	139916	RHD	Study_6_RHD	Drought related	hypo
62304	196801	62304	WT	Heat	CHH	G5_emergent	G5_emergent	AT4G04540_p	Promoter	TRUE	FALSE	FALSE	196801	SG	Study_10_SG	Ozone related	hypo
62305	37132	62305	WT	Heat	CHH	acute_G1_only	other		Intergenic	FALSE	FALSE	FALSE	37132	LDN	Study_3_LDN	Drought related	hypo
62305	137457	62305	WT	Heat	CHH	acute_G1_only	other		Intergenic	FALSE	FALSE	FALSE	137457	RHD	Study_6_RHD	Drought related	hyper
62305	144680	62305	WT	Heat	CHH	acute_G1_only	other		Intergenic	FALSE	FALSE	FALSE	144680	G1	Study_7_AW/G1	Other	hyper
62305	196803	62305	WT	Heat	CHH	acute_G1_only	other		Intergenic	FALSE	FALSE	FALSE	196803	SG	Study_10_SG	Ozone related	hypo
62305	202750	62305	WT	Heat	CHH	acute_G1_only	other		Intergenic	FALSE	FALSE	FALSE	202750	CHL	Study_11_SKKR/CHL	CO2 related	hyper
62305	211796	62305	WT	Heat	CHH	acute_G1_only	other		Intergenic	FALSE	FALSE	FALSE	211796	CLL	Study_11_SKKR/CLL	CO2 related	hypo
62305	215831	62305	WT	Heat	CHH	acute_G1_only	other		Intergenic	FALSE	FALSE	FALSE	215831	DRG	Study_12_DRG	Drought related	hypo
62306	81648	62306	WT	Heat	CHH	acute_G1_only	other		Intergenic	FALSE	FALSE	FALSE	81648	LYV Shoot	Study_4_LYV_Shoot	Other	hypo
62306	152306	62306	WT	Heat	CHH	acute_G1_only	other		Intergenic	FALSE	FALSE	FALSE	152306	JRW	Study_8_JRW	Other	hyper
62306	196804	62306	WT	Heat	CHH	acute_G1_only	other		Intergenic	FALSE	FALSE	FALSE	196804	SG	Study_10_SG	Ozone related	hypo
62306	211797	62306	WT	Heat	CHH	acute_G1_only	other		Intergenic	FALSE	FALSE	FALSE	211797	CLL	Study_11_SKKR/CLL	CO2 related	hypo
62307	60926	62307	WT	Heat	CHH	G3_only	other	AT4TE10550,AT4TE10555	TE	FALSE	FALSE	TRUE	60926	LYV Root	Study_4_LYV_Root	Other	hypo
62307	147081	62307	WT	Heat	CHH	G3_only	other	AT4TE10550,AT4TE10555	TE	FALSE	FALSE	TRUE	147081	G1	Study_7_AW/G1	Other	hypo
62307	185615	62307	WT	Heat	CHH	G3_only	other	AT4TE10550,AT4TE10555	TE	FALSE	FALSE	TRUE	185615	SG	Study_10_SG	Ozone related	hyper
62308	37137	62308	WT	Heat	CHH	G5_emergent	G5_emergent	AT4TE10585	TE	FALSE	FALSE	TRUE	37137	LDN	Study_3_LDN	Drought related	hypo
62308	137459	62308	WT	Heat	CHH	G5_emergent	G5_emergent	AT4TE10585	TE	FALSE	FALSE	TRUE	137459	RHD	Study_6_RHD	Drought related	hyper
62308	147082	62308	WT	Heat	CHH	G5_emergent	G5_emergent	AT4TE10585	TE	FALSE	FALSE	TRUE	147082	G1	Study_7_AW/G1	Other	hypo
62308	185618	62308	WT	Heat	CHH	G5_emergent	G5_emergent	AT4TE10585	TE	FALSE	FALSE	TRUE	185618	SG	Study_10_SG	Ozone related	hyper
62308	202751	62308	WT	Heat	CHH	G5_emergent	G5_emergent	AT4TE10585	TE	FALSE	FALSE	TRUE	202751	CHL	Study_11_SKKR/CHL	CO2 related	hyper
62308	208806	62308	WT	Heat	CHH	G5_emergent	G5_emergent	AT4TE10585	TE	FALSE	FALSE	TRUE	208806	CLL	Study_11_SKKR/CLL	CO2 related	hyper
62309	60927	62309	WT	Heat	CHH	G5_emergent	G5_emergent	AT4TE10590	TE	FALSE	FALSE	TRUE	60927	LYV Root	Study_4_LYV_Root	Other	hypo
62309	185619	62309	WT	Heat	CHH	G5_emergent	G5_emergent	AT4TE10590	TE	FALSE	FALSE	TRUE	185619	SG	Study_10_SG	Ozone related	hyper
62310	10192	62310	WT	Heat	CHH	acute_G1_only	other	AT4G04580_p,AT4TE10650	Promoter + TE	TRUE	FALSE	TRUE	10192	MSTA	Study_2_MSTA	Other	hypo
62310	196807	62310	WT	Heat	CHH	acute_G1_only	other	AT4G04580_p,AT4TE10650	Promoter + TE	TRUE	FALSE	TRUE	196807	SG	Study_10_SG	Ozone related	hypo
62311	217639	62311	WT	Heat	CHH	G3_only	other	AT4G04580_p	Promoter	TRUE	FALSE	FALSE	217639	G11	Study_13_CJ/G11	Other	hypo
62312	24357	62312	WT	Heat	CHH	G5_emergent	G5_emergent	AT4TE10675	TE	FALSE	FALSE	TRUE	24357	LDN	Study_3_LDN	Drought related	hyper
62312	106333	62312	WT	Heat	CHH	G5_emergent	G5_emergent	AT4TE10675	TE	FALSE	FALSE	TRUE	106333	Heat stress	Study_5_UK/Heat_stress	Heat related	hypo
62313	60929	62313	WT	Heat	CHH	acute_G1_only	other		Intergenic	FALSE	FALSE	FALSE	60929	LYV Root	Study_4_LYV_Root	Other	hypo
62315	8048	62315	WT	Heat	CHH	G3_only	other	gene:AT4G04601	Gene body	FALSE	TRUE	FALSE	8048	MSTA	Study_2_MSTA	Other	hyper
62315	144685	62315	WT	Heat	CHH	G3_only	other	gene:AT4G04601	Gene body	FALSE	TRUE	FALSE	144685	G1	Study_7_AW/G1	Other	hyper
62315	157235	62315	WT	Heat	CHH	G3_only	other	gene:AT4G04601	Gene body	FALSE	TRUE	FALSE	157235	NSY	Study_9_NSY	Other	hyper
62315	185624	62315	WT	Heat	CHH	G3_only	other	gene:AT4G04601	Gene body	FALSE	TRUE	FALSE	185624	SG	Study_10_SG	Ozone related	hyper
62316	24361	62316	WT	Heat	CHH	G3_only	other	AT4G04601_p	Promoter	TRUE	FALSE	FALSE	24361	LDN	Study_3_LDN	Drought related	hyper
62316	144686	62316	WT	Heat	CHH	G3_only	other	AT4G04601_p	Promoter	TRUE	FALSE	FALSE	144686	G1	Study_7_AW/G1	Other	hyper
62316	185627	62316	WT	Heat	CHH	G3_only	other	AT4G04601_p	Promoter	TRUE	FALSE	FALSE	185627	SG	Study_10_SG	Ozone related	hyper
62317	8050	62317	WT	Heat	CHH	G3_only	other	AT4TE10720	TE	FALSE	FALSE	TRUE	8050	MSTA	Study_2_MSTA	Other	hyper
62317	24362	62317	WT	Heat	CHH	G3_only	other	AT4TE10720	TE	FALSE	FALSE	TRUE	24362	LDN	Study_3_LDN	Drought related	hyper
62317	81658	62317	WT	Heat	CHH	G3_only	other	AT4TE10720	TE	FALSE	FALSE	TRUE	81658	LYV Shoot	Study_4_LYV_Shoot	Other	hypo
62317	96470	62317	WT	Heat	CHH	G3_only	other	AT4TE10720	TE	FALSE	FALSE	TRUE	96470	Heat stress	Study_5_UK/Heat_stress	Heat related	hyper
62317	96471	62317	WT	Heat	CHH	G3_only	other	AT4TE10720	TE	FALSE	FALSE	TRUE	96471	Heat stress	Study_5_UK/Heat_stress	Heat related	hyper
62317	122000	62317	WT	Heat	CHH	G3_only	other	AT4TE10720	TE	FALSE	FALSE	TRUE	122000	Recovery	Study_5_UK/Recovery	Heat related	hyper
62317	137463	62317	WT	Heat	CHH	G3_only	other	AT4TE10720	TE	FALSE	FALSE	TRUE	137463	RHD	Study_6_RHD	Drought related	hyper
62317	185627	62317	WT	Heat	CHH	G3_only	other	AT4TE10720	TE	FALSE	FALSE	TRUE	185627	SG	Study_10_SG	Ozone related	hyper
62318	10193	62318	WT	Heat	CHH	G3_only	other	gene:AT4G04605	Gene body	FALSE	TRUE	FALSE	10193	MSTA	Study_2_MSTA	Other	hypo
62318	24365	62318	WT	Heat	CHH	G3_only	other	gene:AT4G04605	Gene body	FALSE	TRUE	FALSE	24365	LDN	Study_3_LDN	Drought related	hyper
62318	196812	62318	WT	Heat	CHH	G3_only	other	gene:AT4G04605	Gene body	FALSE	TRUE	FALSE	196812	SG	Study_10_SG	Ozone related	hypo
62318	202757	62318	WT	Heat	CHH	G3_only	other	gene:AT4G04605	Gene body	FALSE	TRUE	FALSE	202757	CHL	Study_11_SKKR/CHL	CO2 related	hyper
62319	2744	62319	WT	Heat	CHH	acute_G1_only	other	gene:AT4G04605	Gene body	FALSE	TRUE	FALSE	2744	P0	Study_1_PL/P0	Other	hyper
62319	24367	62319	WT	Heat	CHH	acute_G1_only	other	gene:AT4G04605	Gene body	FALSE	TRUE	FALSE	24367	LDN	Study_3_LDN	Drought related	hyper
62319	81663	62319	WT	Heat	CHH	acute_G1_only	other	gene:AT4G04605	Gene body	FALSE	TRUE	FALSE	81663	LYV Shoot	Study_4_LYV_Shoot	Other	hypo
62319	81664	62319	WT	Heat	CHH	acute_G1_only	other	gene:AT4G04605	Gene body	FALSE	TRUE	FALSE	81664	LYV Shoot	Study_4_LYV_Shoot	Other	hypo
62320	131256	62320	WT	Heat	CHH	acute_G1_only	other	AT4G04630_p	Promoter	TRUE	FALSE	FALSE	131256	Recovery	Study_5_UK/Recovery	Heat related	hypo
62321	52998	62321	WT	Heat	CHH	G5_emergent	G5_emergent	AT4TE10840	TE	FALSE	FALSE	TRUE	52998	LYV Root	Study_4_LYV_Root	Other	hyper
62321	158705	62321	WT	Heat	CHH	G5_emergent	G5_emergent	AT4TE10840	TE	FALSE	FALSE	TRUE	158705	NSY	Study_9_NSY	Other	hypo
62321	185637	62321	WT	Heat	CHH	G5_emergent	G5_emergent	AT4TE10840	TE	FALSE	FALSE	TRUE	185637	SG	Study_10_SG	Ozone related	hyper
62322	53001	62322	WT	Heat	CHH	acute_G1_only	other	AT4TE10870	TE	FALSE	FALSE	TRUE	53001	LYV Root	Study_4_LYV_Root	Other	hyper
62322	81677	62322	WT	Heat	CHH	acute_G1_only	other	AT4TE10870	TE	FALSE	FALSE	TRUE	81677	LYV Shoot	Study_4_LYV_Shoot	Other	hypo
62322	131258	62322	WT	Heat	CHH	acute_G1_only	other	AT4TE10870	TE	FALSE	FALSE	TRUE	131258	Recovery	Study_5_UK/Recovery	Heat related	hypo
62322	155130	62322	WT	Heat	CHH	acute_G1_only	other	AT4TE10870	TE	FALSE	FALSE	TRUE	155130	JRW	Study_8_JRW	Other	hypo
62323	24373	62323	WT	Heat	CHH	G5_emergent	G5_emergent		Intergenic	FALSE	FALSE	FALSE	24373	LDN	Study_3_LDN	Drought related	hyper
62323	37154	62323	WT	Heat	CHH	G5_emergent	G5_emergent		Intergenic	FALSE	FALSE	FALSE	37154	LDN	Study_3_LDN	Drought related	hypo
62323	147085	62323	WT	Heat	CHH	G5_emergent	G5_emergent		Intergenic	FALSE	FALSE	FALSE	147085	G1	Study_7_AW/G1	Other	hypo
62323	185639	62323	WT	Heat	CHH	G5_emergent	G5_emergent		Intergenic	FALSE	FALSE	FALSE	185639	SG	Study_10_SG	Ozone related	hyper
62324	24382	62324	WT	Heat	CHH	acute_G1_only	other	AT4G04720_p,AT4TE11185	Promoter + TE	TRUE	FALSE	TRUE	24382	LDN	Study_3_LDN	Drought related	hyper
62324	60949	62324	WT	Heat	CHH	acute_G1_only	other	AT4G04720_p,AT4TE11185	Promoter + TE	TRUE	FALSE	TRUE	60949	LYV Root	Study_4_LYV_Root	Other	hypo
62324	73738	62324	WT	Heat	CHH	acute_G1_only	other	AT4G04720_p,AT4TE11185	Promoter + TE	TRUE	FALSE	TRUE	73738	LYV Shoot	Study_4_LYV_Shoot	Other	hyper
62324	106343	62324	WT	Heat	CHH	acute_G1_only	other	AT4G04720_p,AT4TE11185	Promoter + TE	TRUE	FALSE	TRUE	106343	Heat stress	Study_5_UK/Heat_stress	Heat related	hypo
62324	131259	62324	WT	Heat	CHH	acute_G1_only	other	AT4G04720_p,AT4TE11185	Promoter + TE	TRUE	FALSE	TRUE	131259	Recovery	Study_5_UK/Recovery	Heat related	hypo
62324	185651	62324	WT	Heat	CHH	acute_G1_only	other	AT4G04720_p,AT4TE11185	Promoter + TE	TRUE	FALSE	TRUE	185651	SG	Study_10_SG	Ozone related	hyper
62325	24383	62325	WT	Heat	CHH	acute_G1_only	other		Intergenic	FALSE	FALSE	FALSE	24383	LDN	Study_3_LDN	Drought related	hyper
62325	81691	62325	WT	Heat	CHH	acute_G1_only	other		Intergenic	FALSE	FALSE	FALSE	81691	LYV Shoot	Study_4_LYV_Shoot	Other	hypo
62325	137471	62325	WT	Heat	CHH	acute_G1_only	other		Intergenic	FALSE	FALSE	FALSE	137471	RHD	Study_6_RHD	Drought related	hyper
62325	196831	62325	WT	Heat	CHH	acute_G1_only	other		Intergenic	FALSE	FALSE	FALSE	196831	SG	Study_10_SG	Ozone related	hypo
62325	217642	62325	WT	Heat	CHH	acute_G1_only	other		Intergenic	FALSE	FALSE	FALSE	217642	G11	Study_13_CJ/G11	Other	hypo
62326	73740	62326	WT	Heat	CHH	acute_G1_only	other	gene:AT4G04730	Gene body	FALSE	TRUE	FALSE	73740	LYV Shoot	Study_4_LYV_Shoot	Other	hyper
62326	185652	62326	WT	Heat	CHH	acute_G1_only	other	gene:AT4G04730	Gene body	FALSE	TRUE	FALSE	185652	SG	Study_10_SG	Ozone related	hyper
62327	37164	62327	WT	Heat	CHH	acute_G1_only	other	gene:AT4G04730,AT4G04730_p;AT4G04730_p	Promoter + Gene body	TRUE	TRUE	FALSE	37164	LDN	Study_3_LDN	Drought related	hypo
62327	185652	62327	WT	Heat	CHH	acute_G1_only	other	gene:AT4G04730,AT4G04730_p;AT4G04730_p	Promoter + Gene body	TRUE	TRUE	FALSE	185652	SG	Study_10_SG	Ozone related	hyper
62328	139918	62328	WT	Heat	CHH	stress_maintained_then_reset	reset	AT4G04740_p	Promoter	TRUE	FALSE	FALSE	139918	RHD	Study_6_RHD	Drought related	hypo
62328	152318	62328	WT	Heat	CHH	stress_maintained_then_reset	reset	AT4G04740_p	Promoter	TRUE	FALSE	FALSE	152318	JRW	Study_8_JRW	Other	hyper
62328	152319	62328	WT	Heat	CHH	stress_maintained_then_reset	reset	AT4G04740_p	Promoter	TRUE	FALSE	FALSE	152319	JRW	Study_8_JRW	Other	hyper
62328	185654	62328	WT	Heat	CHH	stress_maintained_then_reset	reset	AT4G04740_p	Promoter	TRUE	FALSE	FALSE	185654	SG	Study_10_SG	Ozone related	hyper
62328	185655	62328	WT	Heat	CHH	stress_maintained_then_reset	reset	AT4G04740_p	Promoter	TRUE	FALSE	FALSE	185655	SG	Study_10_SG	Ozone related	hyper
62328	215841	62328	WT	Heat	CHH	stress_maintained_then_reset	reset	AT4G04740_p	Promoter	TRUE	FALSE	FALSE	215841	DRG	Study_12_DRG	Drought related	hypo
62330	196834	62330	WT	Heat	CHH	G5_emergent	G5_emergent		Intergenic	FALSE	FALSE	FALSE	196834	SG	Study_10_SG	Ozone related	hypo
62331	60953	62331	WT	Heat	CHH	G3_only	other	AT4G04750_p	Promoter	TRUE	FALSE	FALSE	60953	LYV Root	Study_4_LYV_Root	Other	hypo
62331	196835	62331	WT	Heat	CHH	G3_only	other	AT4G04750_p	Promoter	TRUE	FALSE	FALSE	196835	SG	Study_10_SG	Ozone related	hypo
62331	202761	62331	WT	Heat	CHH	G3_only	other	AT4G04750_p	Promoter	TRUE	FALSE	FALSE	202761	CHL	Study_11_SKKR/CHL	CO2 related	hyper
62332	60954	62332	WT	Heat	CHH	G5_emergent	G5_emergent	AT4G04750_p	Promoter	TRUE	FALSE	FALSE	60954	LYV Root	Study_4_LYV_Root	Other	hypo
62332	196835	62332	WT	Heat	CHH	G5_emergent	G5_emergent	AT4G04750_p	Promoter	TRUE	FALSE	FALSE	196835	SG	Study_10_SG	Ozone related	hypo
62333	8052	62333	WT	Heat	CHH	G5_emergent	G5_emergent	AT4TE11280,gene:AT4G04750	Gene body + TE	FALSE	TRUE	TRUE	8052	MSTA	Study_2_MSTA	Other	hyper
62333	60956	62333	WT	Heat	CHH	G5_emergent	G5_emergent	AT4TE11280,gene:AT4G04750	Gene body + TE	FALSE	TRUE	TRUE	60956	LYV Root	Study_4_LYV_Root	Other	hypo
62333	60957	62333	WT	Heat	CHH	G5_emergent	G5_emergent	AT4TE11280,gene:AT4G04750	Gene body + TE	FALSE	TRUE	TRUE	60957	LYV Root	Study_4_LYV_Root	Other	hypo
62333	96485	62333	WT	Heat	CHH	G5_emergent	G5_emergent	AT4TE11280,gene:AT4G04750	Gene body + TE	FALSE	TRUE	TRUE	96485	Heat stress	Study_5_UK/Heat_stress	Heat related	hyper
62333	185658	62333	WT	Heat	CHH	G5_emergent	G5_emergent	AT4TE11280,gene:AT4G04750	Gene body + TE	FALSE	TRUE	TRUE	185658	SG	Study_10_SG	Ozone related	hyper
62333	211805	62333	WT	Heat	CHH	G5_emergent	G5_emergent	AT4TE11280,gene:AT4G04750	Gene body + TE	FALSE	TRUE	TRUE	211805	CLL	Study_11_SKKR/CLL	CO2 related	hypo
62334	53017	62334	WT	Heat	CHH	G3_only	other	AT4TE11390	TE	FALSE	FALSE	TRUE	53017	LYV Root	Study_4_LYV_Root	Other	hyper
62334	81698	62334	WT	Heat	CHH	G3_only	other	AT4TE11390	TE	FALSE	FALSE	TRUE	81698	LYV Shoot	Study_4_LYV_Shoot	Other	hypo
62335	37173	62335	WT	Heat	CHH	G3_only	other	AT4G04860_p	Promoter	TRUE	FALSE	FALSE	37173	LDN	Study_3_LDN	Drought related	hypo
62335	60964	62335	WT	Heat	CHH	G3_only	other	AT4G04860_p	Promoter	TRUE	FALSE	FALSE	60964	LYV Root	Study_4_LYV_Root	Other	hypo
62335	73748	62335	WT	Heat	CHH	G3_only	other	AT4G04860_p	Promoter	TRUE	FALSE	FALSE	73748	LYV Shoot	Study_4_LYV_Shoot	Other	hyper
62335	147088	62335	WT	Heat	CHH	G3_only	other	AT4G04860_p	Promoter	TRUE	FALSE	FALSE	147088	G1	Study_7_AW/G1	Other	hypo
62335	185666	62335	WT	Heat	CHH	G3_only	other	AT4G04860_p	Promoter	TRUE	FALSE	FALSE	185666	SG	Study_10_SG	Ozone related	hyper
62336	185670	62336	WT	Heat	CHH	G5_emergent	G5_emergent		Intergenic	FALSE	FALSE	FALSE	185670	SG	Study_10_SG	Ozone related	hyper
62336	205257	62336	WT	Heat	CHH	G5_emergent	G5_emergent		Intergenic	FALSE	FALSE	FALSE	205257	CHL	Study_11_SKKR/CHL	CO2 related	hypo
62337	24391	62337	WT	Heat	CHH	G3_only	other	AT4G04885_p,AT4TE11520	Promoter + TE	TRUE	FALSE	TRUE	24391	LDN	Study_3_LDN	Drought related	hyper
62337	152324	62337	WT	Heat	CHH	G3_only	other	AT4G04885_p,AT4TE11520	Promoter + TE	TRUE	FALSE	TRUE	152324	JRW	Study_8_JRW	Other	hyper
62337	202766	62337	WT	Heat	CHH	G3_only	other	AT4G04885_p,AT4TE11520	Promoter + TE	TRUE	FALSE	TRUE	202766	CHL	Study_11_SKKR/CHL	CO2 related	hyper
62337	208813	62337	WT	Heat	CHH	G3_only	other	AT4G04885_p,AT4TE11520	Promoter + TE	TRUE	FALSE	TRUE	208813	CLL	Study_11_SKKR/CLL	CO2 related	hyper
62338	24392	62338	WT	Heat	CHH	acute_G1_only	other	AT4G04910_p,AT4G04920_p;AT4G04910_p,AT4G04920_p,AT4TE11650	Promoter + TE	TRUE	FALSE	TRUE	24392	LDN	Study_3_LDN	Drought related	hyper
62338	185673	62338	WT	Heat	CHH	acute_G1_only	other	AT4G04910_p,AT4G04920_p;AT4G04910_p,AT4G04920_p,AT4TE11650	Promoter + TE	TRUE	FALSE	TRUE	185673	SG	Study_10_SG	Ozone related	hyper
62339	122017	62339	WT	Heat	CHH	stress_maintained_then_reset	reset	AT4G04950_p;AT4G04950_p,AT4G04953_p;AT4G04950_p,AT4G04953_p,AT4TE11785	Promoter + TE	TRUE	FALSE	TRUE	122017	Recovery	Study_5_UK/Recovery	Heat related	hyper
62339	185674	62339	WT	Heat	CHH	stress_maintained_then_reset	reset	AT4G04950_p;AT4G04950_p,AT4G04953_p;AT4G04950_p,AT4G04953_p,AT4TE11785	Promoter + TE	TRUE	FALSE	TRUE	185674	SG	Study_10_SG	Ozone related	hyper
62340	2751	62340	WT	Heat	CHH	acute_G1_only	other	gene:AT4G04957,AT4G04955_p	Promoter + Gene body	TRUE	TRUE	FALSE	2751	P0	Study_1_PL/P0	Other	hyper
62340	81703	62340	WT	Heat	CHH	acute_G1_only	other	gene:AT4G04957,AT4G04955_p	Promoter + Gene body	TRUE	TRUE	FALSE	81703	LYV Shoot	Study_4_LYV_Shoot	Other	hypo
62341	144703	62341	WT	Heat	CHH	G5_emergent	G5_emergent	AT4G04990_p,AT4TE11960	Promoter + TE	TRUE	FALSE	TRUE	144703	G1	Study_7_AW/G1	Other	hyper
62341	196845	62341	WT	Heat	CHH	G5_emergent	G5_emergent	AT4G04990_p,AT4TE11960	Promoter + TE	TRUE	FALSE	TRUE	196845	SG	Study_10_SG	Ozone related	hypo
62342	60976	62342	WT	Heat	CHH	G3_only	other	AT4TE12090,gene:AT4G05040	Gene body + TE	FALSE	TRUE	TRUE	60976	LYV Root	Study_4_LYV_Root	Other	hypo
62343	37198	62343	WT	Heat	CHH	acute_G1_only	other	AT4TE12110	TE	FALSE	FALSE	TRUE	37198	LDN	Study_3_LDN	Drought related	hypo
62343	152331	62343	WT	Heat	CHH	acute_G1_only	other	AT4TE12110	TE	FALSE	FALSE	TRUE	152331	JRW	Study_8_JRW	Other	hyper
62343	185690	62343	WT	Heat	CHH	acute_G1_only	other	AT4TE12110	TE	FALSE	FALSE	TRUE	185690	SG	Study_10_SG	Ozone related	hyper
62344	37199	62344	WT	Heat	CHH	G3_only	other	AT4TE12110	TE	FALSE	FALSE	TRUE	37199	LDN	Study_3_LDN	Drought related	hypo
62344	53047	62344	WT	Heat	CHH	G3_only	other	AT4TE12110	TE	FALSE	FALSE	TRUE	53047	LYV Root	Study_4_LYV_Root	Other	hyper
62344	81720	62344	WT	Heat	CHH	G3_only	other	AT4TE12110	TE	FALSE	FALSE	TRUE	81720	LYV Shoot	Study_4_LYV_Shoot	Other	hypo
62344	185690	62344	WT	Heat	CHH	G3_only	other	AT4TE12110	TE	FALSE	FALSE	TRUE	185690	SG	Study_10_SG	Ozone related	hyper
62344	208816	62344	WT	Heat	CHH	G3_only	other	AT4TE12110	TE	FALSE	FALSE	TRUE	208816	CLL	Study_11_SKKR/CLL	CO2 related	hyper
62345	137479	62345	WT	Heat	CHH	G3_only	other	AT4G05060_p,AT4TE12140,gene:AT4G05060;AT4G05060_p,AT4TE12140,AT4TE12145,gene:AT4G05060	Promoter + Gene body + TE	TRUE	TRUE	TRUE	137479	RHD	Study_6_RHD	Drought related	hyper
62345	185691	62345	WT	Heat	CHH	G3_only	other	AT4G05060_p,AT4TE12140,gene:AT4G05060;AT4G05060_p,AT4TE12140,AT4TE12145,gene:AT4G05060	Promoter + Gene body + TE	TRUE	TRUE	TRUE	185691	SG	Study_10_SG	Ozone related	hyper
62346	53048	62346	WT	Heat	CHH	acute_G1_only	other	AT4G05070_p,AT4G05071_p,AT4TE12155	Promoter + TE	TRUE	FALSE	TRUE	53048	LYV Root	Study_4_LYV_Root	Other	hyper
62346	185693	62346	WT	Heat	CHH	acute_G1_only	other	AT4G05070_p,AT4G05071_p,AT4TE12155	Promoter + TE	TRUE	FALSE	TRUE	185693	SG	Study_10_SG	Ozone related	hyper
62347	4559	62347	WT	Heat	CHH	G3_only	other	AT4G05095_p,gene:AT4G05097	Promoter + Gene body	TRUE	TRUE	FALSE	4559	P0	Study_1_PL/P0	Other	hypo
62347	60981	62347	WT	Heat	CHH	G3_only	other	AT4G05095_p,gene:AT4G05097	Promoter + Gene body	TRUE	TRUE	FALSE	60981	LYV Root	Study_4_LYV_Root	Other	hypo
62347	185697	62347	WT	Heat	CHH	G3_only	other	AT4G05095_p,gene:AT4G05097	Promoter + Gene body	TRUE	TRUE	FALSE	185697	SG	Study_10_SG	Ozone related	hyper
62347	211813	62347	WT	Heat	CHH	G3_only	other	AT4G05095_p,gene:AT4G05097	Promoter + Gene body	TRUE	TRUE	FALSE	211813	CLL	Study_11_SKKR/CLL	CO2 related	hypo
62348	37211	62348	WT	Heat	CHH	G3_only	other		Intergenic	FALSE	FALSE	FALSE	37211	LDN	Study_3_LDN	Drought related	hypo
62348	147093	62348	WT	Heat	CHH	G3_only	other		Intergenic	FALSE	FALSE	FALSE	147093	G1	Study_7_AW/G1	Other	hypo
62348	185704	62348	WT	Heat	CHH	G3_only	other		Intergenic	FALSE	FALSE	FALSE	185704	SG	Study_10_SG	Ozone related	hyper
62349	185704	62349	WT	Heat	CHH	switcher	switcher		Intergenic	FALSE	FALSE	FALSE	185704	SG	Study_10_SG	Ozone related	hyper
62350	24419	62350	WT	Heat	CHH	acute_G1_only	other	AT4G05140_p,AT4TE12380,AT4TE12385;AT4G05140_p,AT4TE12380,AT4TE12385,AT4TE12390	Promoter + TE	TRUE	FALSE	TRUE	24419	LDN	Study_3_LDN	Drought related	hyper
62350	37212	62350	WT	Heat	CHH	acute_G1_only	other	AT4G05140_p,AT4TE12380,AT4TE12385;AT4G05140_p,AT4TE12380,AT4TE12385,AT4TE12390	Promoter + TE	TRUE	FALSE	TRUE	37212	LDN	Study_3_LDN	Drought related	hypo
62350	81724	62350	WT	Heat	CHH	acute_G1_only	other	AT4G05140_p,AT4TE12380,AT4TE12385;AT4G05140_p,AT4TE12380,AT4TE12385,AT4TE12390	Promoter + TE	TRUE	FALSE	TRUE	81724	LYV Shoot	Study_4_LYV_Shoot	Other	hypo
62350	122033	62350	WT	Heat	CHH	acute_G1_only	other	AT4G05140_p,AT4TE12380,AT4TE12385;AT4G05140_p,AT4TE12380,AT4TE12385,AT4TE12390	Promoter + TE	TRUE	FALSE	TRUE	122033	Recovery	Study_5_UK/Recovery	Heat related	hyper
62350	144711	62350	WT	Heat	CHH	acute_G1_only	other	AT4G05140_p,AT4TE12380,AT4TE12385;AT4G05140_p,AT4TE12380,AT4TE12385,AT4TE12390	Promoter + TE	TRUE	FALSE	TRUE	144711	G1	Study_7_AW/G1	Other	hyper
62351	24420	62351	WT	Heat	CHH	acute_G1_only	other	AT4TE12390	TE	FALSE	FALSE	TRUE	24420	LDN	Study_3_LDN	Drought related	hyper
62351	37213	62351	WT	Heat	CHH	acute_G1_only	other	AT4TE12390	TE	FALSE	FALSE	TRUE	37213	LDN	Study_3_LDN	Drought related	hypo
62351	122034	62351	WT	Heat	CHH	acute_G1_only	other	AT4TE12390	TE	FALSE	FALSE	TRUE	122034	Recovery	Study_5_UK/Recovery	Heat related	hyper
62351	137481	62351	WT	Heat	CHH	acute_G1_only	other	AT4TE12390	TE	FALSE	FALSE	TRUE	137481	RHD	Study_6_RHD	Drought related	hyper
62352	53058	62352	WT	Heat	CHH	acute_G1_only	other	AT4TE12455	TE	FALSE	FALSE	TRUE	53058	LYV Root	Study_4_LYV_Root	Other	hyper
62354	185711	62354	WT	Heat	CHH	acute_G1_only	other	AT4G05230_p,AT4G05220_p	Promoter	TRUE	FALSE	FALSE	185711	SG	Study_10_SG	Ozone related	hyper
62355	60987	62355	WT	Heat	CHH	G3_only	other	AT4G05250_p,AT4TE12570,AT4TE12575	Promoter + TE	TRUE	FALSE	TRUE	60987	LYV Root	Study_4_LYV_Root	Other	hypo
62355	60988	62355	WT	Heat	CHH	G3_only	other	AT4G05250_p,AT4TE12570,AT4TE12575	Promoter + TE	TRUE	FALSE	TRUE	60988	LYV Root	Study_4_LYV_Root	Other	hypo
62355	81727	62355	WT	Heat	CHH	G3_only	other	AT4G05250_p,AT4TE12570,AT4TE12575	Promoter + TE	TRUE	FALSE	TRUE	81727	LYV Shoot	Study_4_LYV_Shoot	Other	hypo
62355	196866	62355	WT	Heat	CHH	G3_only	other	AT4G05250_p,AT4TE12570,AT4TE12575	Promoter + TE	TRUE	FALSE	TRUE	196866	SG	Study_10_SG	Ozone related	hypo
62355	205264	62355	WT	Heat	CHH	G3_only	other	AT4G05250_p,AT4TE12570,AT4TE12575	Promoter + TE	TRUE	FALSE	TRUE	205264	CHL	Study_11_SKKR/CHL	CO2 related	hypo
62356	8059	62356	WT	Heat	CHH	acute_G1_only	other	AT4G05330_p,AT4G05340_p,AT4TE12695,AT4TE12700	Promoter + TE	TRUE	FALSE	TRUE	8059	MSTA	Study_2_MSTA	Other	hyper
62356	37222	62356	WT	Heat	CHH	acute_G1_only	other	AT4G05330_p,AT4G05340_p,AT4TE12695,AT4TE12700	Promoter + TE	TRUE	FALSE	TRUE	37222	LDN	Study_3_LDN	Drought related	hypo
62356	73780	62356	WT	Heat	CHH	acute_G1_only	other	AT4G05330_p,AT4G05340_p,AT4TE12695,AT4TE12700	Promoter + TE	TRUE	FALSE	TRUE	73780	LYV Shoot	Study_4_LYV_Shoot	Other	hyper
62357	37224	62357	WT	Heat	CHH	G3_only	other	gene:AT4G05360	Gene body	FALSE	TRUE	FALSE	37224	LDN	Study_3_LDN	Drought related	hypo
62357	96508	62357	WT	Heat	CHH	G3_only	other	gene:AT4G05360	Gene body	FALSE	TRUE	FALSE	96508	Heat stress	Study_5_UK/Heat_stress	Heat related	hyper
62357	185720	62357	WT	Heat	CHH	G3_only	other	gene:AT4G05360	Gene body	FALSE	TRUE	FALSE	185720	SG	Study_10_SG	Ozone related	hyper
62357	202772	62357	WT	Heat	CHH	G3_only	other	gene:AT4G05360	Gene body	FALSE	TRUE	FALSE	202772	CHL	Study_11_SKKR/CHL	CO2 related	hyper
62357	208823	62357	WT	Heat	CHH	G3_only	other	gene:AT4G05360	Gene body	FALSE	TRUE	FALSE	208823	CLL	Study_11_SKKR/CLL	CO2 related	hyper
62358	24426	62358	WT	Heat	CHH	acute_G1_only	other		Intergenic	FALSE	FALSE	FALSE	24426	LDN	Study_3_LDN	Drought related	hyper
62358	185721	62358	WT	Heat	CHH	acute_G1_only	other		Intergenic	FALSE	FALSE	FALSE	185721	SG	Study_10_SG	Ozone related	hyper
62359	37227	62359	WT	Heat	CHH	G3_only	other	AT4TE12750	TE	FALSE	FALSE	TRUE	37227	LDN	Study_3_LDN	Drought related	hypo
62359	185723	62359	WT	Heat	CHH	G3_only	other	AT4TE12750	TE	FALSE	FALSE	TRUE	185723	SG	Study_10_SG	Ozone related	hyper
62360	24430	62360	WT	Heat	CHH	stress_maintained_then_reset	reset	gene:AT4G05470,AT4G05460_p;AT4G05460_p,AT4TE12900,gene:AT4G05470	Promoter + Gene body + TE	TRUE	TRUE	TRUE	24430	LDN	Study_3_LDN	Drought related	hyper
62360	185727	62360	WT	Heat	CHH	stress_maintained_then_reset	reset	gene:AT4G05470,AT4G05460_p;AT4G05460_p,AT4TE12900,gene:AT4G05470	Promoter + Gene body + TE	TRUE	TRUE	TRUE	185727	SG	Study_10_SG	Ozone related	hyper
62361	24431	62361	WT	Heat	CHH	G5_emergent	G5_emergent	AT4G05460_p,gene:AT4G05470	Promoter + Gene body	TRUE	TRUE	FALSE	24431	LDN	Study_3_LDN	Drought related	hyper
62361	81733	62361	WT	Heat	CHH	G5_emergent	G5_emergent	AT4G05460_p,gene:AT4G05470	Promoter + Gene body	TRUE	TRUE	FALSE	81733	LYV Shoot	Study_4_LYV_Shoot	Other	hypo
62361	208825	62361	WT	Heat	CHH	G5_emergent	G5_emergent	AT4G05460_p,gene:AT4G05470	Promoter + Gene body	TRUE	TRUE	FALSE	208825	CLL	Study_11_SKKR/CLL	CO2 related	hyper
62362	37235	62362	WT	Heat	CHH	G3_G5_persistent	persistent	AT4TE13030	TE	FALSE	FALSE	TRUE	37235	LDN	Study_3_LDN	Drought related	hypo
62362	158713	62362	WT	Heat	CHH	G3_G5_persistent	persistent	AT4TE13030	TE	FALSE	FALSE	TRUE	158713	NSY	Study_9_NSY	Other	hypo
62362	185732	62362	WT	Heat	CHH	G3_G5_persistent	persistent	AT4TE13030	TE	FALSE	FALSE	TRUE	185732	SG	Study_10_SG	Ozone related	hyper
62363	37236	62363	WT	Heat	CHH	G3_only	other		Intergenic	FALSE	FALSE	FALSE	37236	LDN	Study_3_LDN	Drought related	hypo
62363	96518	62363	WT	Heat	CHH	G3_only	other		Intergenic	FALSE	FALSE	FALSE	96518	Heat stress	Study_5_UK/Heat_stress	Heat related	hyper
62364	4562	62364	WT	Heat	CHH	G3_G5_persistent	persistent	AT4G05508_p,AT4TE13065,AT4TE13070;AT4G05508_p,AT4TE13070	Promoter + TE	TRUE	FALSE	TRUE	4562	P0	Study_1_PL/P0	Other	hypo
62364	24439	62364	WT	Heat	CHH	G3_G5_persistent	persistent	AT4G05508_p,AT4TE13065,AT4TE13070;AT4G05508_p,AT4TE13070	Promoter + TE	TRUE	FALSE	TRUE	24439	LDN	Study_3_LDN	Drought related	hyper
62364	73787	62364	WT	Heat	CHH	G3_G5_persistent	persistent	AT4G05508_p,AT4TE13065,AT4TE13070;AT4G05508_p,AT4TE13070	Promoter + TE	TRUE	FALSE	TRUE	73787	LYV Shoot	Study_4_LYV_Shoot	Other	hyper
62364	73788	62364	WT	Heat	CHH	G3_G5_persistent	persistent	AT4G05508_p,AT4TE13065,AT4TE13070;AT4G05508_p,AT4TE13070	Promoter + TE	TRUE	FALSE	TRUE	73788	LYV Shoot	Study_4_LYV_Shoot	Other	hyper
62364	137487	62364	WT	Heat	CHH	G3_G5_persistent	persistent	AT4G05508_p,AT4TE13065,AT4TE13070;AT4G05508_p,AT4TE13070	Promoter + TE	TRUE	FALSE	TRUE	137487	RHD	Study_6_RHD	Drought related	hyper
62364	147099	62364	WT	Heat	CHH	G3_G5_persistent	persistent	AT4G05508_p,AT4TE13065,AT4TE13070;AT4G05508_p,AT4TE13070	Promoter + TE	TRUE	FALSE	TRUE	147099	G1	Study_7_AW/G1	Other	hypo
62364	185736	62364	WT	Heat	CHH	G3_G5_persistent	persistent	AT4G05508_p,AT4TE13065,AT4TE13070;AT4G05508_p,AT4TE13070	Promoter + TE	TRUE	FALSE	TRUE	185736	SG	Study_10_SG	Ozone related	hyper
62364	211819	62364	WT	Heat	CHH	G3_G5_persistent	persistent	AT4G05508_p,AT4TE13065,AT4TE13070;AT4G05508_p,AT4TE13070	Promoter + TE	TRUE	FALSE	TRUE	211819	CLL	Study_11_SKKR/CLL	CO2 related	hypo
62364	215851	62364	WT	Heat	CHH	G3_G5_persistent	persistent	AT4G05508_p,AT4TE13065,AT4TE13070;AT4G05508_p,AT4TE13070	Promoter + TE	TRUE	FALSE	TRUE	215851	DRG	Study_12_DRG	Drought related	hypo
62365	24442	62365	WT	Heat	CHH	switcher	switcher	AT4TE13085	TE	FALSE	FALSE	TRUE	24442	LDN	Study_3_LDN	Drought related	hyper
62365	53075	62365	WT	Heat	CHH	switcher	switcher	AT4TE13085	TE	FALSE	FALSE	TRUE	53075	LYV Root	Study_4_LYV_Root	Other	hyper
62365	81738	62365	WT	Heat	CHH	switcher	switcher	AT4TE13085	TE	FALSE	FALSE	TRUE	81738	LYV Shoot	Study_4_LYV_Shoot	Other	hypo
62365	144720	62365	WT	Heat	CHH	switcher	switcher	AT4TE13085	TE	FALSE	FALSE	TRUE	144720	G1	Study_7_AW/G1	Other	hyper
62365	185738	62365	WT	Heat	CHH	switcher	switcher	AT4TE13085	TE	FALSE	FALSE	TRUE	185738	SG	Study_10_SG	Ozone related	hyper
62366	185743	62366	WT	Heat	CHH	G5_emergent	G5_emergent	gene:AT4G05523	Gene body	FALSE	TRUE	FALSE	185743	SG	Study_10_SG	Ozone related	hyper
62366	211821	62366	WT	Heat	CHH	G5_emergent	G5_emergent	gene:AT4G05523	Gene body	FALSE	TRUE	FALSE	211821	CLL	Study_11_SKKR/CLL	CO2 related	hypo
62367	106364	62367	WT	Heat	CHH	G5_emergent	G5_emergent	AT4G05523_p,gene:AT4G05523;AT4G05523_p	Promoter + Gene body	TRUE	TRUE	FALSE	106364	Heat stress	Study_5_UK/Heat_stress	Heat related	hypo
62367	158717	62367	WT	Heat	CHH	G5_emergent	G5_emergent	AT4G05523_p,gene:AT4G05523;AT4G05523_p	Promoter + Gene body	TRUE	TRUE	FALSE	158717	NSY	Study_9_NSY	Other	hypo
62367	202775	62367	WT	Heat	CHH	G5_emergent	G5_emergent	AT4G05523_p,gene:AT4G05523;AT4G05523_p	Promoter + Gene body	TRUE	TRUE	FALSE	202775	CHL	Study_11_SKKR/CHL	CO2 related	hyper
62368	60999	62368	WT	Heat	CHH	switcher	switcher	AT4TE13190	TE	FALSE	FALSE	TRUE	60999	LYV Root	Study_4_LYV_Root	Other	hypo
62368	106365	62368	WT	Heat	CHH	switcher	switcher	AT4TE13190	TE	FALSE	FALSE	TRUE	106365	Heat stress	Study_5_UK/Heat_stress	Heat related	hypo
62368	131289	62368	WT	Heat	CHH	switcher	switcher	AT4TE13190	TE	FALSE	FALSE	TRUE	131289	Recovery	Study_5_UK/Recovery	Heat related	hypo
62368	196886	62368	WT	Heat	CHH	switcher	switcher	AT4TE13190	TE	FALSE	FALSE	TRUE	196886	SG	Study_10_SG	Ozone related	hypo
62369	37245	62369	WT	Heat	CHH	G3_only	other	AT4TE13195	TE	FALSE	FALSE	TRUE	37245	LDN	Study_3_LDN	Drought related	hypo
62369	131290	62369	WT	Heat	CHH	G3_only	other	AT4TE13195	TE	FALSE	FALSE	TRUE	131290	Recovery	Study_5_UK/Recovery	Heat related	hypo
62370	96530	62370	WT	Heat	CHH	G3_only	other	AT4TE13205	TE	FALSE	FALSE	TRUE	96530	Heat stress	Study_5_UK/Heat_stress	Heat related	hyper
62370	122060	62370	WT	Heat	CHH	G3_only	other	AT4TE13205	TE	FALSE	FALSE	TRUE	122060	Recovery	Study_5_UK/Recovery	Heat related	hyper
62372	106367	62372	WT	Heat	CHH	acute_G1_only	other	AT4TE13250	TE	FALSE	FALSE	TRUE	106367	Heat stress	Study_5_UK/Heat_stress	Heat related	hypo
62372	131291	62372	WT	Heat	CHH	acute_G1_only	other	AT4TE13250	TE	FALSE	FALSE	TRUE	131291	Recovery	Study_5_UK/Recovery	Heat related	hypo
62372	137493	62372	WT	Heat	CHH	acute_G1_only	other	AT4TE13250	TE	FALSE	FALSE	TRUE	137493	RHD	Study_6_RHD	Drought related	hyper
62372	215854	62372	WT	Heat	CHH	acute_G1_only	other	AT4TE13250	TE	FALSE	FALSE	TRUE	215854	DRG	Study_12_DRG	Drought related	hypo
62372	215855	62372	WT	Heat	CHH	acute_G1_only	other	AT4TE13250	TE	FALSE	FALSE	TRUE	215855	DRG	Study_12_DRG	Drought related	hypo
62373	37249	62373	WT	Heat	CHH	G3_only	other	AT4G05553_p,gene:AT4G05553	Promoter + Gene body	TRUE	TRUE	FALSE	37249	LDN	Study_3_LDN	Drought related	hypo
62373	53082	62373	WT	Heat	CHH	G3_only	other	AT4G05553_p,gene:AT4G05553	Promoter + Gene body	TRUE	TRUE	FALSE	53082	LYV Root	Study_4_LYV_Root	Other	hyper
62373	81746	62373	WT	Heat	CHH	G3_only	other	AT4G05553_p,gene:AT4G05553	Promoter + Gene body	TRUE	TRUE	FALSE	81746	LYV Shoot	Study_4_LYV_Shoot	Other	hypo
62374	122066	62374	WT	Heat	CHH	acute_G1_only	other	AT4TE13280	TE	FALSE	FALSE	TRUE	122066	Recovery	Study_5_UK/Recovery	Heat related	hyper
62375	24454	62375	WT	Heat	CHH	acute_G1_only	other	AT4TE13325	TE	FALSE	FALSE	TRUE	24454	LDN	Study_3_LDN	Drought related	hyper
62375	81749	62375	WT	Heat	CHH	acute_G1_only	other	AT4TE13325	TE	FALSE	FALSE	TRUE	81749	LYV Shoot	Study_4_LYV_Shoot	Other	hypo
62375	196892	62375	WT	Heat	CHH	acute_G1_only	other	AT4TE13325	TE	FALSE	FALSE	TRUE	196892	SG	Study_10_SG	Ozone related	hypo
62376	2773	62376	WT	Heat	CHH	switcher	switcher	AT4TE13325	TE	FALSE	FALSE	TRUE	2773	P0	Study_1_PL/P0	Other	hyper
62376	137497	62376	WT	Heat	CHH	switcher	switcher	AT4TE13325	TE	FALSE	FALSE	TRUE	137497	RHD	Study_6_RHD	Drought related	hyper
62377	37254	62377	WT	Heat	CHH	stress_maintained_then_reset	reset	AT4TE13325	TE	FALSE	FALSE	TRUE	37254	LDN	Study_3_LDN	Drought related	hypo
62377	196895	62377	WT	Heat	CHH	stress_maintained_then_reset	reset	AT4TE13325	TE	FALSE	FALSE	TRUE	196895	SG	Study_10_SG	Ozone related	hypo
62377	196896	62377	WT	Heat	CHH	stress_maintained_then_reset	reset	AT4TE13325	TE	FALSE	FALSE	TRUE	196896	SG	Study_10_SG	Ozone related	hypo
62377	205272	62377	WT	Heat	CHH	stress_maintained_then_reset	reset	AT4TE13325	TE	FALSE	FALSE	TRUE	205272	CHL	Study_11_SKKR/CHL	CO2 related	hypo
62377	211826	62377	WT	Heat	CHH	stress_maintained_then_reset	reset	AT4TE13325	TE	FALSE	FALSE	TRUE	211826	CLL	Study_11_SKKR/CLL	CO2 related	hypo
62378	8066	62378	WT	Heat	CHH	G3_G5_persistent	persistent	AT4TE13325	TE	FALSE	FALSE	TRUE	8066	MSTA	Study_2_MSTA	Other	hyper
62378	37255	62378	WT	Heat	CHH	G3_G5_persistent	persistent	AT4TE13325	TE	FALSE	FALSE	TRUE	37255	LDN	Study_3_LDN	Drought related	hypo
62378	73794	62378	WT	Heat	CHH	G3_G5_persistent	persistent	AT4TE13325	TE	FALSE	FALSE	TRUE	73794	LYV Shoot	Study_4_LYV_Shoot	Other	hyper
62378	147105	62378	WT	Heat	CHH	G3_G5_persistent	persistent	AT4TE13325	TE	FALSE	FALSE	TRUE	147105	G1	Study_7_AW/G1	Other	hypo
62378	196897	62378	WT	Heat	CHH	G3_G5_persistent	persistent	AT4TE13325	TE	FALSE	FALSE	TRUE	196897	SG	Study_10_SG	Ozone related	hypo
62378	208828	62378	WT	Heat	CHH	G3_G5_persistent	persistent	AT4TE13325	TE	FALSE	FALSE	TRUE	208828	CLL	Study_11_SKKR/CLL	CO2 related	hyper
62379	24455	62379	WT	Heat	CHH	G1_G5_recurrent	persistent	AT4TE13325	TE	FALSE	FALSE	TRUE	24455	LDN	Study_3_LDN	Drought related	hyper
62379	37256	62379	WT	Heat	CHH	G1_G5_recurrent	persistent	AT4TE13325	TE	FALSE	FALSE	TRUE	37256	LDN	Study_3_LDN	Drought related	hypo
62379	202777	62379	WT	Heat	CHH	G1_G5_recurrent	persistent	AT4TE13325	TE	FALSE	FALSE	TRUE	202777	CHL	Study_11_SKKR/CHL	CO2 related	hyper
62379	208829	62379	WT	Heat	CHH	G1_G5_recurrent	persistent	AT4TE13325	TE	FALSE	FALSE	TRUE	208829	CLL	Study_11_SKKR/CLL	CO2 related	hyper
62380	10208	62380	WT	Heat	CHH	G3_only	other	AT4TE13325,gene:AT4G05555	Gene body + TE	FALSE	TRUE	TRUE	10208	MSTA	Study_2_MSTA	Other	hypo
62380	24458	62380	WT	Heat	CHH	G3_only	other	AT4TE13325,gene:AT4G05555	Gene body + TE	FALSE	TRUE	TRUE	24458	LDN	Study_3_LDN	Drought related	hyper
62380	37258	62380	WT	Heat	CHH	G3_only	other	AT4TE13325,gene:AT4G05555	Gene body + TE	FALSE	TRUE	TRUE	37258	LDN	Study_3_LDN	Drought related	hypo
62380	155137	62380	WT	Heat	CHH	G3_only	other	AT4TE13325,gene:AT4G05555	Gene body + TE	FALSE	TRUE	TRUE	155137	JRW	Study_8_JRW	Other	hypo
62380	158719	62380	WT	Heat	CHH	G3_only	other	AT4TE13325,gene:AT4G05555	Gene body + TE	FALSE	TRUE	TRUE	158719	NSY	Study_9_NSY	Other	hypo
62380	185756	62380	WT	Heat	CHH	G3_only	other	AT4TE13325,gene:AT4G05555	Gene body + TE	FALSE	TRUE	TRUE	185756	SG	Study_10_SG	Ozone related	hyper
62380	205274	62380	WT	Heat	CHH	G3_only	other	AT4TE13325,gene:AT4G05555	Gene body + TE	FALSE	TRUE	TRUE	205274	CHL	Study_11_SKKR/CHL	CO2 related	hypo
62380	211828	62380	WT	Heat	CHH	G3_only	other	AT4TE13325,gene:AT4G05555	Gene body + TE	FALSE	TRUE	TRUE	211828	CLL	Study_11_SKKR/CLL	CO2 related	hypo
62380	215862	62380	WT	Heat	CHH	G3_only	other	AT4TE13325,gene:AT4G05555	Gene body + TE	FALSE	TRUE	TRUE	215862	DRG	Study_12_DRG	Drought related	hypo
62381	24458	62381	WT	Heat	CHH	acute_G1_only	other	gene:AT4G05555	Gene body	FALSE	TRUE	FALSE	24458	LDN	Study_3_LDN	Drought related	hyper
62381	215863	62381	WT	Heat	CHH	acute_G1_only	other	gene:AT4G05555	Gene body	FALSE	TRUE	FALSE	215863	DRG	Study_12_DRG	Drought related	hypo
62382	37259	62382	WT	Heat	CHH	acute_G1_only	other	gene:AT4G05555	Gene body	FALSE	TRUE	FALSE	37259	LDN	Study_3_LDN	Drought related	hypo
62382	147106	62382	WT	Heat	CHH	acute_G1_only	other	gene:AT4G05555	Gene body	FALSE	TRUE	FALSE	147106	G1	Study_7_AW/G1	Other	hypo
62382	185757	62382	WT	Heat	CHH	acute_G1_only	other	gene:AT4G05555	Gene body	FALSE	TRUE	FALSE	185757	SG	Study_10_SG	Ozone related	hyper
62383	122089	62383	WT	Heat	CHH	G5_emergent	G5_emergent	AT4TE13395	TE	FALSE	FALSE	TRUE	122089	Recovery	Study_5_UK/Recovery	Heat related	hyper
62383	196904	62383	WT	Heat	CHH	G5_emergent	G5_emergent	AT4TE13395	TE	FALSE	FALSE	TRUE	196904	SG	Study_10_SG	Ozone related	hypo
62385	10210	62385	WT	Heat	CHH	G5_emergent	G5_emergent	AT4TE13435	TE	FALSE	FALSE	TRUE	10210	MSTA	Study_2_MSTA	Other	hypo
62385	96557	62385	WT	Heat	CHH	G5_emergent	G5_emergent	AT4TE13435	TE	FALSE	FALSE	TRUE	96557	Heat stress	Study_5_UK/Heat_stress	Heat related	hyper
62385	122095	62385	WT	Heat	CHH	G5_emergent	G5_emergent	AT4TE13435	TE	FALSE	FALSE	TRUE	122095	Recovery	Study_5_UK/Recovery	Heat related	hyper
62386	137501	62386	WT	Heat	CHH	G5_emergent	G5_emergent	AT4TE13435,AT4TE13445	TE	FALSE	FALSE	TRUE	137501	RHD	Study_6_RHD	Drought related	hyper
62386	211835	62386	WT	Heat	CHH	G5_emergent	G5_emergent	AT4TE13435,AT4TE13445	TE	FALSE	FALSE	TRUE	211835	CLL	Study_11_SKKR/CLL	CO2 related	hypo
62387	122104	62387	WT	Heat	CHH	G5_emergent	G5_emergent	AT4TE13450	TE	FALSE	FALSE	TRUE	122104	Recovery	Study_5_UK/Recovery	Heat related	hyper
62387	196906	62387	WT	Heat	CHH	G5_emergent	G5_emergent	AT4TE13450	TE	FALSE	FALSE	TRUE	196906	SG	Study_10_SG	Ozone related	hypo
62388	53089	62388	WT	Heat	CHH	G5_emergent	G5_emergent	AT4TE13450	TE	FALSE	FALSE	TRUE	53089	LYV Root	Study_4_LYV_Root	Other	hyper
62388	73795	62388	WT	Heat	CHH	G5_emergent	G5_emergent	AT4TE13450	TE	FALSE	FALSE	TRUE	73795	LYV Shoot	Study_4_LYV_Shoot	Other	hyper
62388	152347	62388	WT	Heat	CHH	G5_emergent	G5_emergent	AT4TE13450	TE	FALSE	FALSE	TRUE	152347	JRW	Study_8_JRW	Other	hyper
62388	185770	62388	WT	Heat	CHH	G5_emergent	G5_emergent	AT4TE13450	TE	FALSE	FALSE	TRUE	185770	SG	Study_10_SG	Ozone related	hyper
62389	185771	62389	WT	Heat	CHH	G3_G5_persistent	persistent	AT4TE13450,AT4TE13455	TE	FALSE	FALSE	TRUE	185771	SG	Study_10_SG	Ozone related	hyper
62390	81755	62390	WT	Heat	CHH	acute_G1_only	other		Intergenic	FALSE	FALSE	FALSE	81755	LYV Shoot	Study_4_LYV_Shoot	Other	hypo
62391	106396	62391	WT	Heat	CHH	G3_only	other	AT4TE13555	TE	FALSE	FALSE	TRUE	106396	Heat stress	Study_5_UK/Heat_stress	Heat related	hypo
62391	131304	62391	WT	Heat	CHH	G3_only	other	AT4TE13555	TE	FALSE	FALSE	TRUE	131304	Recovery	Study_5_UK/Recovery	Heat related	hypo
62391	155145	62391	WT	Heat	CHH	G3_only	other	AT4TE13555	TE	FALSE	FALSE	TRUE	155145	JRW	Study_8_JRW	Other	hypo
62391	205280	62391	WT	Heat	CHH	G3_only	other	AT4TE13555	TE	FALSE	FALSE	TRUE	205280	CHL	Study_11_SKKR/CHL	CO2 related	hypo
62391	211839	62391	WT	Heat	CHH	G3_only	other	AT4TE13555	TE	FALSE	FALSE	TRUE	211839	CLL	Study_11_SKKR/CLL	CO2 related	hypo
62392	10216	62392	WT	Heat	CHH	G5_emergent	G5_emergent		Intergenic	FALSE	FALSE	FALSE	10216	MSTA	Study_2_MSTA	Other	hypo
62393	37276	62393	WT	Heat	CHH	G3_G5_persistent	persistent		Intergenic	FALSE	FALSE	FALSE	37276	LDN	Study_3_LDN	Drought related	hypo
62393	96587	62393	WT	Heat	CHH	G3_G5_persistent	persistent		Intergenic	FALSE	FALSE	FALSE	96587	Heat stress	Study_5_UK/Heat_stress	Heat related	hyper
62393	96588	62393	WT	Heat	CHH	G3_G5_persistent	persistent		Intergenic	FALSE	FALSE	FALSE	96588	Heat stress	Study_5_UK/Heat_stress	Heat related	hyper
62393	122133	62393	WT	Heat	CHH	G3_G5_persistent	persistent		Intergenic	FALSE	FALSE	FALSE	122133	Recovery	Study_5_UK/Recovery	Heat related	hyper
62393	122134	62393	WT	Heat	CHH	G3_G5_persistent	persistent		Intergenic	FALSE	FALSE	FALSE	122134	Recovery	Study_5_UK/Recovery	Heat related	hyper
62393	185783	62393	WT	Heat	CHH	G3_G5_persistent	persistent		Intergenic	FALSE	FALSE	FALSE	185783	SG	Study_10_SG	Ozone related	hyper
62394	24488	62394	WT	Heat	CHH	G3_only	other		Intergenic	FALSE	FALSE	FALSE	24488	LDN	Study_3_LDN	Drought related	hyper
62394	106401	62394	WT	Heat	CHH	G3_only	other		Intergenic	FALSE	FALSE	FALSE	106401	Heat stress	Study_5_UK/Heat_stress	Heat related	hypo
62394	185784	62394	WT	Heat	CHH	G3_only	other		Intergenic	FALSE	FALSE	FALSE	185784	SG	Study_10_SG	Ozone related	hyper
62395	185786	62395	WT	Heat	CHH	acute_G1_only	other		Intergenic	FALSE	FALSE	FALSE	185786	SG	Study_10_SG	Ozone related	hyper
62396	37279	62396	WT	Heat	CHH	acute_G1_only	other		Intergenic	FALSE	FALSE	FALSE	37279	LDN	Study_3_LDN	Drought related	hypo
62396	106412	62396	WT	Heat	CHH	acute_G1_only	other		Intergenic	FALSE	FALSE	FALSE	106412	Heat stress	Study_5_UK/Heat_stress	Heat related	hypo
62396	131310	62396	WT	Heat	CHH	acute_G1_only	other		Intergenic	FALSE	FALSE	FALSE	131310	Recovery	Study_5_UK/Recovery	Heat related	hypo
62396	185786	62396	WT	Heat	CHH	acute_G1_only	other		Intergenic	FALSE	FALSE	FALSE	185786	SG	Study_10_SG	Ozone related	hyper
62397	37279	62397	WT	Heat	CHH	acute_G1_only	other		Intergenic	FALSE	FALSE	FALSE	37279	LDN	Study_3_LDN	Drought related	hypo
62397	185786	62397	WT	Heat	CHH	acute_G1_only	other		Intergenic	FALSE	FALSE	FALSE	185786	SG	Study_10_SG	Ozone related	hyper
62398	37279	62398	WT	Heat	CHH	G3_only	other		Intergenic	FALSE	FALSE	FALSE	37279	LDN	Study_3_LDN	Drought related	hypo
62398	61011	62398	WT	Heat	CHH	G3_only	other		Intergenic	FALSE	FALSE	FALSE	61011	LYV Root	Study_4_LYV_Root	Other	hypo
62398	122141	62398	WT	Heat	CHH	G3_only	other		Intergenic	FALSE	FALSE	FALSE	122141	Recovery	Study_5_UK/Recovery	Heat related	hyper
62398	185786	62398	WT	Heat	CHH	G3_only	other		Intergenic	FALSE	FALSE	FALSE	185786	SG	Study_10_SG	Ozone related	hyper
62398	205282	62398	WT	Heat	CHH	G3_only	other		Intergenic	FALSE	FALSE	FALSE	205282	CHL	Study_11_SKKR/CHL	CO2 related	hypo
62399	8067	62399	WT	Heat	CHH	G5_emergent	G5_emergent		Intergenic	FALSE	FALSE	FALSE	8067	MSTA	Study_2_MSTA	Other	hyper
62399	96594	62399	WT	Heat	CHH	G5_emergent	G5_emergent		Intergenic	FALSE	FALSE	FALSE	96594	Heat stress	Study_5_UK/Heat_stress	Heat related	hyper
62399	122142	62399	WT	Heat	CHH	G5_emergent	G5_emergent		Intergenic	FALSE	FALSE	FALSE	122142	Recovery	Study_5_UK/Recovery	Heat related	hyper
62399	155150	62399	WT	Heat	CHH	G5_emergent	G5_emergent		Intergenic	FALSE	FALSE	FALSE	155150	JRW	Study_8_JRW	Other	hypo
62400	10217	62400	WT	Heat	CHH	acute_G1_only	other		Intergenic	FALSE	FALSE	FALSE	10217	MSTA	Study_2_MSTA	Other	hypo
62400	106417	62400	WT	Heat	CHH	acute_G1_only	other		Intergenic	FALSE	FALSE	FALSE	106417	Heat stress	Study_5_UK/Heat_stress	Heat related	hypo
62400	131312	62400	WT	Heat	CHH	acute_G1_only	other		Intergenic	FALSE	FALSE	FALSE	131312	Recovery	Study_5_UK/Recovery	Heat related	hypo
62400	185789	62400	WT	Heat	CHH	acute_G1_only	other		Intergenic	FALSE	FALSE	FALSE	185789	SG	Study_10_SG	Ozone related	hyper
62401	37281	62401	WT	Heat	CHH	G3_only	other		Intergenic	FALSE	FALSE	FALSE	37281	LDN	Study_3_LDN	Drought related	hypo
62401	106418	62401	WT	Heat	CHH	G3_only	other		Intergenic	FALSE	FALSE	FALSE	106418	Heat stress	Study_5_UK/Heat_stress	Heat related	hypo
62401	131313	62401	WT	Heat	CHH	G3_only	other		Intergenic	FALSE	FALSE	FALSE	131313	Recovery	Study_5_UK/Recovery	Heat related	hypo
62401	185789	62401	WT	Heat	CHH	G3_only	other		Intergenic	FALSE	FALSE	FALSE	185789	SG	Study_10_SG	Ozone related	hyper
62402	73804	62402	WT	Heat	CHH	G5_emergent	G5_emergent		Intergenic	FALSE	FALSE	FALSE	73804	LYV Shoot	Study_4_LYV_Shoot	Other	hyper
62402	122150	62402	WT	Heat	CHH	G5_emergent	G5_emergent		Intergenic	FALSE	FALSE	FALSE	122150	Recovery	Study_5_UK/Recovery	Heat related	hyper
62402	208831	62402	WT	Heat	CHH	G5_emergent	G5_emergent		Intergenic	FALSE	FALSE	FALSE	208831	CLL	Study_11_SKKR/CLL	CO2 related	hyper
62403	24496	62403	WT	Heat	CHH	stress_maintained_then_reset	reset		Intergenic	FALSE	FALSE	FALSE	24496	LDN	Study_3_LDN	Drought related	hyper
62403	53096	62403	WT	Heat	CHH	stress_maintained_then_reset	reset		Intergenic	FALSE	FALSE	FALSE	53096	LYV Root	Study_4_LYV_Root	Other	hyper
62403	81759	62403	WT	Heat	CHH	stress_maintained_then_reset	reset		Intergenic	FALSE	FALSE	FALSE	81759	LYV Shoot	Study_4_LYV_Shoot	Other	hypo
62403	155151	62403	WT	Heat	CHH	stress_maintained_then_reset	reset		Intergenic	FALSE	FALSE	FALSE	155151	JRW	Study_8_JRW	Other	hypo
62403	211841	62403	WT	Heat	CHH	stress_maintained_then_reset	reset		Intergenic	FALSE	FALSE	FALSE	211841	CLL	Study_11_SKKR/CLL	CO2 related	hypo
62404	24498	62404	WT	Heat	CHH	G3_only	other		Intergenic	FALSE	FALSE	FALSE	24498	LDN	Study_3_LDN	Drought related	hyper
62405	24501	62405	WT	Heat	CHH	acute_G1_only	other		Intergenic	FALSE	FALSE	FALSE	24501	LDN	Study_3_LDN	Drought related	hyper
62405	185792	62405	WT	Heat	CHH	acute_G1_only	other		Intergenic	FALSE	FALSE	FALSE	185792	SG	Study_10_SG	Ozone related	hyper
62405	211844	62405	WT	Heat	CHH	acute_G1_only	other		Intergenic	FALSE	FALSE	FALSE	211844	CLL	Study_11_SKKR/CLL	CO2 related	hypo
62406	2777	62406	WT	Heat	CHH	G3_only	other		Intergenic	FALSE	FALSE	FALSE	2777	P0	Study_1_PL/P0	Other	hyper
62406	2778	62406	WT	Heat	CHH	G3_only	other		Intergenic	FALSE	FALSE	FALSE	2778	P0	Study_1_PL/P0	Other	hyper
62406	24501	62406	WT	Heat	CHH	G3_only	other		Intergenic	FALSE	FALSE	FALSE	24501	LDN	Study_3_LDN	Drought related	hyper
62406	185792	62406	WT	Heat	CHH	G3_only	other		Intergenic	FALSE	FALSE	FALSE	185792	SG	Study_10_SG	Ozone related	hyper
62407	37285	62407	WT	Heat	CHH	G5_emergent	G5_emergent		Intergenic	FALSE	FALSE	FALSE	37285	LDN	Study_3_LDN	Drought related	hypo
62407	106434	62407	WT	Heat	CHH	G5_emergent	G5_emergent		Intergenic	FALSE	FALSE	FALSE	106434	Heat stress	Study_5_UK/Heat_stress	Heat related	hypo
62407	131319	62407	WT	Heat	CHH	G5_emergent	G5_emergent		Intergenic	FALSE	FALSE	FALSE	131319	Recovery	Study_5_UK/Recovery	Heat related	hypo
62407	152361	62407	WT	Heat	CHH	G5_emergent	G5_emergent		Intergenic	FALSE	FALSE	FALSE	152361	JRW	Study_8_JRW	Other	hyper
62407	185793	62407	WT	Heat	CHH	G5_emergent	G5_emergent		Intergenic	FALSE	FALSE	FALSE	185793	SG	Study_10_SG	Ozone related	hyper
62408	81760	62408	WT	Heat	CHH	G5_emergent	G5_emergent		Intergenic	FALSE	FALSE	FALSE	81760	LYV Shoot	Study_4_LYV_Shoot	Other	hypo
62408	96605	62408	WT	Heat	CHH	G5_emergent	G5_emergent		Intergenic	FALSE	FALSE	FALSE	96605	Heat stress	Study_5_UK/Heat_stress	Heat related	hyper
62408	122166	62408	WT	Heat	CHH	G5_emergent	G5_emergent		Intergenic	FALSE	FALSE	FALSE	122166	Recovery	Study_5_UK/Recovery	Heat related	hyper
62408	122167	62408	WT	Heat	CHH	G5_emergent	G5_emergent		Intergenic	FALSE	FALSE	FALSE	122167	Recovery	Study_5_UK/Recovery	Heat related	hyper
62409	106435	62409	WT	Heat	CHH	acute_G1_only	other		Intergenic	FALSE	FALSE	FALSE	106435	Heat stress	Study_5_UK/Heat_stress	Heat related	hypo
62409	185794	62409	WT	Heat	CHH	acute_G1_only	other		Intergenic	FALSE	FALSE	FALSE	185794	SG	Study_10_SG	Ozone related	hyper
62410	106437	62410	WT	Heat	CHH	G3_only	other		Intergenic	FALSE	FALSE	FALSE	106437	Heat stress	Study_5_UK/Heat_stress	Heat related	hypo
62410	106438	62410	WT	Heat	CHH	G3_only	other		Intergenic	FALSE	FALSE	FALSE	106438	Heat stress	Study_5_UK/Heat_stress	Heat related	hypo
62410	185794	62410	WT	Heat	CHH	G3_only	other		Intergenic	FALSE	FALSE	FALSE	185794	SG	Study_10_SG	Ozone related	hyper
62410	196914	62410	WT	Heat	CHH	G3_only	other		Intergenic	FALSE	FALSE	FALSE	196914	SG	Study_10_SG	Ozone related	hypo
62411	106439	62411	WT	Heat	CHH	G5_emergent	G5_emergent	AT4G05612_p	Promoter	TRUE	FALSE	FALSE	106439	Heat stress	Study_5_UK/Heat_stress	Heat related	hypo
62411	122174	62411	WT	Heat	CHH	G5_emergent	G5_emergent	AT4G05612_p	Promoter	TRUE	FALSE	FALSE	122174	Recovery	Study_5_UK/Recovery	Heat related	hyper
62411	185796	62411	WT	Heat	CHH	G5_emergent	G5_emergent	AT4G05612_p	Promoter	TRUE	FALSE	FALSE	185796	SG	Study_10_SG	Ozone related	hyper
62412	37288	62412	WT	Heat	CHH	G5_emergent	G5_emergent	gene:AT4G05612	Gene body	FALSE	TRUE	FALSE	37288	LDN	Study_3_LDN	Drought related	hypo
62412	144730	62412	WT	Heat	CHH	G5_emergent	G5_emergent	gene:AT4G05612	Gene body	FALSE	TRUE	FALSE	144730	G1	Study_7_AW/G1	Other	hyper
62414	152363	62414	WT	Heat	CHH	G3_only	other	AT4TE13825	TE	FALSE	FALSE	TRUE	152363	JRW	Study_8_JRW	Other	hyper
62414	158731	62414	WT	Heat	CHH	G3_only	other	AT4TE13825	TE	FALSE	FALSE	TRUE	158731	NSY	Study_9_NSY	Other	hypo
62414	211847	62414	WT	Heat	CHH	G3_only	other	AT4TE13825	TE	FALSE	FALSE	TRUE	211847	CLL	Study_11_SKKR/CLL	CO2 related	hypo
62414	215874	62414	WT	Heat	CHH	G3_only	other	AT4TE13825	TE	FALSE	FALSE	TRUE	215874	DRG	Study_12_DRG	Drought related	hypo
62415	137510	62415	WT	Heat	CHH	G3_only	other	gene:AT4G05620	Gene body	FALSE	TRUE	FALSE	137510	RHD	Study_6_RHD	Drought related	hyper
62415	202784	62415	WT	Heat	CHH	G3_only	other	gene:AT4G05620	Gene body	FALSE	TRUE	FALSE	202784	CHL	Study_11_SKKR/CHL	CO2 related	hyper
62416	10221	62416	WT	Heat	CHH	G5_emergent	G5_emergent	AT4G05630_p,AT4TE13910	Promoter + TE	TRUE	FALSE	TRUE	10221	MSTA	Study_2_MSTA	Other	hypo
62416	144734	62416	WT	Heat	CHH	G5_emergent	G5_emergent	AT4G05630_p,AT4TE13910	Promoter + TE	TRUE	FALSE	TRUE	144734	G1	Study_7_AW/G1	Other	hyper
62417	10222	62417	WT	Heat	CHH	G3_only	other	AT4TE14080,AT4TE14085	TE	FALSE	FALSE	TRUE	10222	MSTA	Study_2_MSTA	Other	hypo
62417	215878	62417	WT	Heat	CHH	G3_only	other	AT4TE14080,AT4TE14085	TE	FALSE	FALSE	TRUE	215878	DRG	Study_12_DRG	Drought related	hypo
62418	96662	62418	WT	Heat	CHH	G5_emergent	G5_emergent	AT4TE14085	TE	FALSE	FALSE	TRUE	96662	Heat stress	Study_5_UK/Heat_stress	Heat related	hyper
62418	122245	62418	WT	Heat	CHH	G5_emergent	G5_emergent	AT4TE14085	TE	FALSE	FALSE	TRUE	122245	Recovery	Study_5_UK/Recovery	Heat related	hyper
62418	211851	62418	WT	Heat	CHH	G5_emergent	G5_emergent	AT4TE14085	TE	FALSE	FALSE	TRUE	211851	CLL	Study_11_SKKR/CLL	CO2 related	hypo
62419	96676	62419	WT	Heat	CHH	G5_emergent	G5_emergent	AT4TE14135	TE	FALSE	FALSE	TRUE	96676	Heat stress	Study_5_UK/Heat_stress	Heat related	hyper
62419	152372	62419	WT	Heat	CHH	G5_emergent	G5_emergent	AT4TE14135	TE	FALSE	FALSE	TRUE	152372	JRW	Study_8_JRW	Other	hyper
62420	24537	62420	WT	Heat	CHH	G5_emergent	G5_emergent		Intergenic	FALSE	FALSE	FALSE	24537	LDN	Study_3_LDN	Drought related	hyper
62420	122267	62420	WT	Heat	CHH	G5_emergent	G5_emergent		Intergenic	FALSE	FALSE	FALSE	122267	Recovery	Study_5_UK/Recovery	Heat related	hyper
62420	196934	62420	WT	Heat	CHH	G5_emergent	G5_emergent		Intergenic	FALSE	FALSE	FALSE	196934	SG	Study_10_SG	Ozone related	hypo
62421	24539	62421	WT	Heat	CHH	G5_emergent	G5_emergent		Intergenic	FALSE	FALSE	FALSE	24539	LDN	Study_3_LDN	Drought related	hyper
62421	24540	62421	WT	Heat	CHH	G5_emergent	G5_emergent		Intergenic	FALSE	FALSE	FALSE	24540	LDN	Study_3_LDN	Drought related	hyper
62421	96683	62421	WT	Heat	CHH	G5_emergent	G5_emergent		Intergenic	FALSE	FALSE	FALSE	96683	Heat stress	Study_5_UK/Heat_stress	Heat related	hyper
62421	122274	62421	WT	Heat	CHH	G5_emergent	G5_emergent		Intergenic	FALSE	FALSE	FALSE	122274	Recovery	Study_5_UK/Recovery	Heat related	hyper
62421	122275	62421	WT	Heat	CHH	G5_emergent	G5_emergent		Intergenic	FALSE	FALSE	FALSE	122275	Recovery	Study_5_UK/Recovery	Heat related	hyper
62421	122276	62421	WT	Heat	CHH	G5_emergent	G5_emergent		Intergenic	FALSE	FALSE	FALSE	122276	Recovery	Study_5_UK/Recovery	Heat related	hyper
62421	157240	62421	WT	Heat	CHH	G5_emergent	G5_emergent		Intergenic	FALSE	FALSE	FALSE	157240	NSY	Study_9_NSY	Other	hyper
62421	185832	62421	WT	Heat	CHH	G5_emergent	G5_emergent		Intergenic	FALSE	FALSE	FALSE	185832	SG	Study_10_SG	Ozone related	hyper
62422	106498	62422	WT	Heat	CHH	G3_only	other	AT4TE14225	TE	FALSE	FALSE	TRUE	106498	Heat stress	Study_5_UK/Heat_stress	Heat related	hypo
62422	106499	62422	WT	Heat	CHH	G3_only	other	AT4TE14225	TE	FALSE	FALSE	TRUE	106499	Heat stress	Study_5_UK/Heat_stress	Heat related	hypo
62422	131341	62422	WT	Heat	CHH	G3_only	other	AT4TE14225	TE	FALSE	FALSE	TRUE	131341	Recovery	Study_5_UK/Recovery	Heat related	hypo
62422	185834	62422	WT	Heat	CHH	G3_only	other	AT4TE14225	TE	FALSE	FALSE	TRUE	185834	SG	Study_10_SG	Ozone related	hyper
62423	152374	62423	WT	Heat	CHH	G5_emergent	G5_emergent	AT4TE14240,AT4TE14245	TE	FALSE	FALSE	TRUE	152374	JRW	Study_8_JRW	Other	hyper
62423	196938	62423	WT	Heat	CHH	G5_emergent	G5_emergent	AT4TE14240,AT4TE14245	TE	FALSE	FALSE	TRUE	196938	SG	Study_10_SG	Ozone related	hypo
62424	96704	62424	WT	Heat	CHH	G5_emergent	G5_emergent	AT4TE14315	TE	FALSE	FALSE	TRUE	96704	Heat stress	Study_5_UK/Heat_stress	Heat related	hyper
62424	185845	62424	WT	Heat	CHH	G5_emergent	G5_emergent	AT4TE14315	TE	FALSE	FALSE	TRUE	185845	SG	Study_10_SG	Ozone related	hyper
62425	96712	62425	WT	Heat	CHH	G5_emergent	G5_emergent	AT4TE14330	TE	FALSE	FALSE	TRUE	96712	Heat stress	Study_5_UK/Heat_stress	Heat related	hyper
62425	122314	62425	WT	Heat	CHH	G5_emergent	G5_emergent	AT4TE14330	TE	FALSE	FALSE	TRUE	122314	Recovery	Study_5_UK/Recovery	Heat related	hyper
62426	106510	62426	WT	Heat	CHH	G5_emergent	G5_emergent	AT4TE14330	TE	FALSE	FALSE	TRUE	106510	Heat stress	Study_5_UK/Heat_stress	Heat related	hypo
62426	106511	62426	WT	Heat	CHH	G5_emergent	G5_emergent	AT4TE14330	TE	FALSE	FALSE	TRUE	106511	Heat stress	Study_5_UK/Heat_stress	Heat related	hypo
62426	131345	62426	WT	Heat	CHH	G5_emergent	G5_emergent	AT4TE14330	TE	FALSE	FALSE	TRUE	131345	Recovery	Study_5_UK/Recovery	Heat related	hypo
62427	196946	62427	WT	Heat	CHH	G5_emergent	G5_emergent	AT4TE14335,AT4TE14340	TE	FALSE	FALSE	TRUE	196946	SG	Study_10_SG	Ozone related	hypo
62428	137514	62428	WT	Heat	CHH	acute_G1_only	other		Intergenic	FALSE	FALSE	FALSE	137514	RHD	Study_6_RHD	Drought related	hyper
62428	185850	62428	WT	Heat	CHH	acute_G1_only	other		Intergenic	FALSE	FALSE	FALSE	185850	SG	Study_10_SG	Ozone related	hyper
62429	37319	62429	WT	Heat	CHH	G1_G5_recurrent	persistent		Intergenic	FALSE	FALSE	FALSE	37319	LDN	Study_3_LDN	Drought related	hypo
62429	152379	62429	WT	Heat	CHH	G1_G5_recurrent	persistent		Intergenic	FALSE	FALSE	FALSE	152379	JRW	Study_8_JRW	Other	hyper
62429	157241	62429	WT	Heat	CHH	G1_G5_recurrent	persistent		Intergenic	FALSE	FALSE	FALSE	157241	NSY	Study_9_NSY	Other	hyper
62429	158736	62429	WT	Heat	CHH	G1_G5_recurrent	persistent		Intergenic	FALSE	FALSE	FALSE	158736	NSY	Study_9_NSY	Other	hypo
62429	185851	62429	WT	Heat	CHH	G1_G5_recurrent	persistent		Intergenic	FALSE	FALSE	FALSE	185851	SG	Study_10_SG	Ozone related	hyper
62429	205288	62429	WT	Heat	CHH	G1_G5_recurrent	persistent		Intergenic	FALSE	FALSE	FALSE	205288	CHL	Study_11_SKKR/CHL	CO2 related	hypo
62429	211856	62429	WT	Heat	CHH	G1_G5_recurrent	persistent		Intergenic	FALSE	FALSE	FALSE	211856	CLL	Study_11_SKKR/CLL	CO2 related	hypo
62430	24548	62430	WT	Heat	CHH	acute_G1_only	other	AT4G06490_p	Promoter	TRUE	FALSE	FALSE	24548	LDN	Study_3_LDN	Drought related	hyper
62430	37321	62430	WT	Heat	CHH	acute_G1_only	other	AT4G06490_p	Promoter	TRUE	FALSE	FALSE	37321	LDN	Study_3_LDN	Drought related	hypo
62430	96717	62430	WT	Heat	CHH	acute_G1_only	other	AT4G06490_p	Promoter	TRUE	FALSE	FALSE	96717	Heat stress	Study_5_UK/Heat_stress	Heat related	hyper
62430	196949	62430	WT	Heat	CHH	acute_G1_only	other	AT4G06490_p	Promoter	TRUE	FALSE	FALSE	196949	SG	Study_10_SG	Ozone related	hypo
62430	215883	62430	WT	Heat	CHH	acute_G1_only	other	AT4G06490_p	Promoter	TRUE	FALSE	FALSE	215883	DRG	Study_12_DRG	Drought related	hypo
62431	24549	62431	WT	Heat	CHH	acute_G1_only	other	AT4G06490_p	Promoter	TRUE	FALSE	FALSE	24549	LDN	Study_3_LDN	Drought related	hyper
62431	196951	62431	WT	Heat	CHH	acute_G1_only	other	AT4G06490_p	Promoter	TRUE	FALSE	FALSE	196951	SG	Study_10_SG	Ozone related	hypo
62432	24553	62432	WT	Heat	CHH	G3_only	other	gene:AT4G06490	Gene body	FALSE	TRUE	FALSE	24553	LDN	Study_3_LDN	Drought related	hyper
62432	37322	62432	WT	Heat	CHH	G3_only	other	gene:AT4G06490	Gene body	FALSE	TRUE	FALSE	37322	LDN	Study_3_LDN	Drought related	hypo
62432	96719	62432	WT	Heat	CHH	G3_only	other	gene:AT4G06490	Gene body	FALSE	TRUE	FALSE	96719	Heat stress	Study_5_UK/Heat_stress	Heat related	hyper
62432	122320	62432	WT	Heat	CHH	G3_only	other	gene:AT4G06490	Gene body	FALSE	TRUE	FALSE	122320	Recovery	Study_5_UK/Recovery	Heat related	hyper
62432	122321	62432	WT	Heat	CHH	G3_only	other	gene:AT4G06490	Gene body	FALSE	TRUE	FALSE	122321	Recovery	Study_5_UK/Recovery	Heat related	hyper
62432	155165	62432	WT	Heat	CHH	G3_only	other	gene:AT4G06490	Gene body	FALSE	TRUE	FALSE	155165	JRW	Study_8_JRW	Other	hypo
62432	157242	62432	WT	Heat	CHH	G3_only	other	gene:AT4G06490	Gene body	FALSE	TRUE	FALSE	157242	NSY	Study_9_NSY	Other	hyper
62432	211857	62432	WT	Heat	CHH	G3_only	other	gene:AT4G06490	Gene body	FALSE	TRUE	FALSE	211857	CLL	Study_11_SKKR/CLL	CO2 related	hypo
62433	10228	62433	WT	Heat	CHH	G5_emergent	G5_emergent	AT4TE14370	TE	FALSE	FALSE	TRUE	10228	MSTA	Study_2_MSTA	Other	hypo
62433	37323	62433	WT	Heat	CHH	G5_emergent	G5_emergent	AT4TE14370	TE	FALSE	FALSE	TRUE	37323	LDN	Study_3_LDN	Drought related	hypo
62433	37324	62433	WT	Heat	CHH	G5_emergent	G5_emergent	AT4TE14370	TE	FALSE	FALSE	TRUE	37324	LDN	Study_3_LDN	Drought related	hypo
62433	53114	62433	WT	Heat	CHH	G5_emergent	G5_emergent	AT4TE14370	TE	FALSE	FALSE	TRUE	53114	LYV Root	Study_4_LYV_Root	Other	hyper
62433	73813	62433	WT	Heat	CHH	G5_emergent	G5_emergent	AT4TE14370	TE	FALSE	FALSE	TRUE	73813	LYV Shoot	Study_4_LYV_Shoot	Other	hyper
62433	131348	62433	WT	Heat	CHH	G5_emergent	G5_emergent	AT4TE14370	TE	FALSE	FALSE	TRUE	131348	Recovery	Study_5_UK/Recovery	Heat related	hypo
62433	137516	62433	WT	Heat	CHH	G5_emergent	G5_emergent	AT4TE14370	TE	FALSE	FALSE	TRUE	137516	RHD	Study_6_RHD	Drought related	hyper
62433	185853	62433	WT	Heat	CHH	G5_emergent	G5_emergent	AT4TE14370	TE	FALSE	FALSE	TRUE	185853	SG	Study_10_SG	Ozone related	hyper
62433	185854	62433	WT	Heat	CHH	G5_emergent	G5_emergent	AT4TE14370	TE	FALSE	FALSE	TRUE	185854	SG	Study_10_SG	Ozone related	hyper
62433	211858	62433	WT	Heat	CHH	G5_emergent	G5_emergent	AT4TE14370	TE	FALSE	FALSE	TRUE	211858	CLL	Study_11_SKKR/CLL	CO2 related	hypo
62434	8070	62434	WT	Heat	CHH	G5_emergent	G5_emergent	AT4TE14385	TE	FALSE	FALSE	TRUE	8070	MSTA	Study_2_MSTA	Other	hyper
62434	37325	62434	WT	Heat	CHH	G5_emergent	G5_emergent	AT4TE14385	TE	FALSE	FALSE	TRUE	37325	LDN	Study_3_LDN	Drought related	hypo
62434	96721	62434	WT	Heat	CHH	G5_emergent	G5_emergent	AT4TE14385	TE	FALSE	FALSE	TRUE	96721	Heat stress	Study_5_UK/Heat_stress	Heat related	hyper
62435	215885	62435	WT	Heat	CHH	G3_only	other		Intergenic	FALSE	FALSE	FALSE	215885	DRG	Study_12_DRG	Drought related	hypo
62436	24559	62436	WT	Heat	CHH	G3_G5_persistent	persistent	AT4TE14410	TE	FALSE	FALSE	TRUE	24559	LDN	Study_3_LDN	Drought related	hyper
62436	106521	62436	WT	Heat	CHH	G3_G5_persistent	persistent	AT4TE14410	TE	FALSE	FALSE	TRUE	106521	Heat stress	Study_5_UK/Heat_stress	Heat related	hypo
62436	205291	62436	WT	Heat	CHH	G3_G5_persistent	persistent	AT4TE14410	TE	FALSE	FALSE	TRUE	205291	CHL	Study_11_SKKR/CHL	CO2 related	hypo
62436	215887	62436	WT	Heat	CHH	G3_G5_persistent	persistent	AT4TE14410	TE	FALSE	FALSE	TRUE	215887	DRG	Study_12_DRG	Drought related	hypo
62437	53115	62437	WT	Heat	CHH	G3_only	other	AT4TE14410	TE	FALSE	FALSE	TRUE	53115	LYV Root	Study_4_LYV_Root	Other	hyper
62437	96726	62437	WT	Heat	CHH	G3_only	other	AT4TE14410	TE	FALSE	FALSE	TRUE	96726	Heat stress	Study_5_UK/Heat_stress	Heat related	hyper
62437	196955	62437	WT	Heat	CHH	G3_only	other	AT4TE14410	TE	FALSE	FALSE	TRUE	196955	SG	Study_10_SG	Ozone related	hypo
62437	215888	62437	WT	Heat	CHH	G3_only	other	AT4TE14410	TE	FALSE	FALSE	TRUE	215888	DRG	Study_12_DRG	Drought related	hypo
62438	106523	62438	WT	Heat	CHH	acute_G1_only	other	AT4TE14410	TE	FALSE	FALSE	TRUE	106523	Heat stress	Study_5_UK/Heat_stress	Heat related	hypo
62438	131349	62438	WT	Heat	CHH	acute_G1_only	other	AT4TE14410	TE	FALSE	FALSE	TRUE	131349	Recovery	Study_5_UK/Recovery	Heat related	hypo
62438	152381	62438	WT	Heat	CHH	acute_G1_only	other	AT4TE14410	TE	FALSE	FALSE	TRUE	152381	JRW	Study_8_JRW	Other	hyper
62438	185862	62438	WT	Heat	CHH	acute_G1_only	other	AT4TE14410	TE	FALSE	FALSE	TRUE	185862	SG	Study_10_SG	Ozone related	hyper
62438	196955	62438	WT	Heat	CHH	acute_G1_only	other	AT4TE14410	TE	FALSE	FALSE	TRUE	196955	SG	Study_10_SG	Ozone related	hypo
62438	205294	62438	WT	Heat	CHH	acute_G1_only	other	AT4TE14410	TE	FALSE	FALSE	TRUE	205294	CHL	Study_11_SKKR/CHL	CO2 related	hypo
62439	8071	62439	WT	Heat	CHH	G5_emergent	G5_emergent		Intergenic	FALSE	FALSE	FALSE	8071	MSTA	Study_2_MSTA	Other	hyper
62439	24560	62439	WT	Heat	CHH	G5_emergent	G5_emergent		Intergenic	FALSE	FALSE	FALSE	24560	LDN	Study_3_LDN	Drought related	hyper
62439	158737	62439	WT	Heat	CHH	G5_emergent	G5_emergent		Intergenic	FALSE	FALSE	FALSE	158737	NSY	Study_9_NSY	Other	hypo
62439	185863	62439	WT	Heat	CHH	G5_emergent	G5_emergent		Intergenic	FALSE	FALSE	FALSE	185863	SG	Study_10_SG	Ozone related	hyper
62440	8072	62440	WT	Heat	CHH	G3_only	other		Intergenic	FALSE	FALSE	FALSE	8072	MSTA	Study_2_MSTA	Other	hyper
62440	152383	62440	WT	Heat	CHH	G3_only	other		Intergenic	FALSE	FALSE	FALSE	152383	JRW	Study_8_JRW	Other	hyper
62441	37328	62441	WT	Heat	CHH	G3_G5_persistent	persistent	AT4TE14430;AT4TE14430,AT4TE14435	TE	FALSE	FALSE	TRUE	37328	LDN	Study_3_LDN	Drought related	hypo
62441	61028	62441	WT	Heat	CHH	G3_G5_persistent	persistent	AT4TE14430;AT4TE14430,AT4TE14435	TE	FALSE	FALSE	TRUE	61028	LYV Root	Study_4_LYV_Root	Other	hypo
62441	96728	62441	WT	Heat	CHH	G3_G5_persistent	persistent	AT4TE14430;AT4TE14430,AT4TE14435	TE	FALSE	FALSE	TRUE	96728	Heat stress	Study_5_UK/Heat_stress	Heat related	hyper
62441	122332	62441	WT	Heat	CHH	G3_G5_persistent	persistent	AT4TE14430;AT4TE14430,AT4TE14435	TE	FALSE	FALSE	TRUE	122332	Recovery	Study_5_UK/Recovery	Heat related	hyper
62441	152384	62441	WT	Heat	CHH	G3_G5_persistent	persistent	AT4TE14430;AT4TE14430,AT4TE14435	TE	FALSE	FALSE	TRUE	152384	JRW	Study_8_JRW	Other	hyper
62441	211860	62441	WT	Heat	CHH	G3_G5_persistent	persistent	AT4TE14430;AT4TE14430,AT4TE14435	TE	FALSE	FALSE	TRUE	211860	CLL	Study_11_SKKR/CLL	CO2 related	hypo
62441	213795	62441	WT	Heat	CHH	G3_G5_persistent	persistent	AT4TE14430;AT4TE14430,AT4TE14435	TE	FALSE	FALSE	TRUE	213795	DRG	Study_12_DRG	Drought related	hyper
62442	24561	62442	WT	Heat	CHH	acute_G1_only	other	AT4TE14435	TE	FALSE	FALSE	TRUE	24561	LDN	Study_3_LDN	Drought related	hyper
62442	61028	62442	WT	Heat	CHH	acute_G1_only	other	AT4TE14435	TE	FALSE	FALSE	TRUE	61028	LYV Root	Study_4_LYV_Root	Other	hypo
62442	131350	62442	WT	Heat	CHH	acute_G1_only	other	AT4TE14435	TE	FALSE	FALSE	TRUE	131350	Recovery	Study_5_UK/Recovery	Heat related	hypo
62442	137519	62442	WT	Heat	CHH	acute_G1_only	other	AT4TE14435	TE	FALSE	FALSE	TRUE	137519	RHD	Study_6_RHD	Drought related	hyper
62443	8073	62443	WT	Heat	CHH	acute_G1_only	other	AT4TE14440	TE	FALSE	FALSE	TRUE	8073	MSTA	Study_2_MSTA	Other	hyper
62443	37330	62443	WT	Heat	CHH	acute_G1_only	other	AT4TE14440	TE	FALSE	FALSE	TRUE	37330	LDN	Study_3_LDN	Drought related	hypo
62443	73815	62443	WT	Heat	CHH	acute_G1_only	other	AT4TE14440	TE	FALSE	FALSE	TRUE	73815	LYV Shoot	Study_4_LYV_Shoot	Other	hyper
62443	106525	62443	WT	Heat	CHH	acute_G1_only	other	AT4TE14440	TE	FALSE	FALSE	TRUE	106525	Heat stress	Study_5_UK/Heat_stress	Heat related	hypo
62443	147116	62443	WT	Heat	CHH	acute_G1_only	other	AT4TE14440	TE	FALSE	FALSE	TRUE	147116	G1	Study_7_AW/G1	Other	hypo
62443	196957	62443	WT	Heat	CHH	acute_G1_only	other	AT4TE14440	TE	FALSE	FALSE	TRUE	196957	SG	Study_10_SG	Ozone related	hypo
62444	37332	62444	WT	Heat	CHH	acute_G1_only	other	AT4TE14445	TE	FALSE	FALSE	TRUE	37332	LDN	Study_3_LDN	Drought related	hypo
62444	96729	62444	WT	Heat	CHH	acute_G1_only	other	AT4TE14445	TE	FALSE	FALSE	TRUE	96729	Heat stress	Study_5_UK/Heat_stress	Heat related	hyper
62444	122333	62444	WT	Heat	CHH	acute_G1_only	other	AT4TE14445	TE	FALSE	FALSE	TRUE	122333	Recovery	Study_5_UK/Recovery	Heat related	hyper
62444	152386	62444	WT	Heat	CHH	acute_G1_only	other	AT4TE14445	TE	FALSE	FALSE	TRUE	152386	JRW	Study_8_JRW	Other	hyper
62444	185865	62444	WT	Heat	CHH	acute_G1_only	other	AT4TE14445	TE	FALSE	FALSE	TRUE	185865	SG	Study_10_SG	Ozone related	hyper
62445	4576	62445	WT	Heat	CHH	G3_only	other	AT4TE14445	TE	FALSE	FALSE	TRUE	4576	P0	Study_1_PL/P0	Other	hypo
62445	24564	62445	WT	Heat	CHH	G3_only	other	AT4TE14445	TE	FALSE	FALSE	TRUE	24564	LDN	Study_3_LDN	Drought related	hyper
62445	53117	62445	WT	Heat	CHH	G3_only	other	AT4TE14445	TE	FALSE	FALSE	TRUE	53117	LYV Root	Study_4_LYV_Root	Other	hyper
62445	122335	62445	WT	Heat	CHH	G3_only	other	AT4TE14445	TE	FALSE	FALSE	TRUE	122335	Recovery	Study_5_UK/Recovery	Heat related	hyper
62445	185867	62445	WT	Heat	CHH	G3_only	other	AT4TE14445	TE	FALSE	FALSE	TRUE	185867	SG	Study_10_SG	Ozone related	hyper
62446	24567	62446	WT	Heat	CHH	G3_only	other	AT4TE14445	TE	FALSE	FALSE	TRUE	24567	LDN	Study_3_LDN	Drought related	hyper
62446	37335	62446	WT	Heat	CHH	G3_only	other	AT4TE14445	TE	FALSE	FALSE	TRUE	37335	LDN	Study_3_LDN	Drought related	hypo
62446	53119	62446	WT	Heat	CHH	G3_only	other	AT4TE14445	TE	FALSE	FALSE	TRUE	53119	LYV Root	Study_4_LYV_Root	Other	hyper
62446	96732	62446	WT	Heat	CHH	G3_only	other	AT4TE14445	TE	FALSE	FALSE	TRUE	96732	Heat stress	Study_5_UK/Heat_stress	Heat related	hyper
62446	144740	62446	WT	Heat	CHH	G3_only	other	AT4TE14445	TE	FALSE	FALSE	TRUE	144740	G1	Study_7_AW/G1	Other	hyper
62446	185872	62446	WT	Heat	CHH	G3_only	other	AT4TE14445	TE	FALSE	FALSE	TRUE	185872	SG	Study_10_SG	Ozone related	hyper
62447	24571	62447	WT	Heat	CHH	G3_only	other		Intergenic	FALSE	FALSE	FALSE	24571	LDN	Study_3_LDN	Drought related	hyper
62447	96738	62447	WT	Heat	CHH	G3_only	other		Intergenic	FALSE	FALSE	FALSE	96738	Heat stress	Study_5_UK/Heat_stress	Heat related	hyper
62447	96739	62447	WT	Heat	CHH	G3_only	other		Intergenic	FALSE	FALSE	FALSE	96739	Heat stress	Study_5_UK/Heat_stress	Heat related	hyper
62447	215890	62447	WT	Heat	CHH	G3_only	other		Intergenic	FALSE	FALSE	FALSE	215890	DRG	Study_12_DRG	Drought related	hypo
62448	24572	62448	WT	Heat	CHH	acute_G1_only	other		Intergenic	FALSE	FALSE	FALSE	24572	LDN	Study_3_LDN	Drought related	hyper
62448	53120	62448	WT	Heat	CHH	acute_G1_only	other		Intergenic	FALSE	FALSE	FALSE	53120	LYV Root	Study_4_LYV_Root	Other	hyper
62451	152390	62451	WT	Heat	CHH	G3_only	other	AT4TE14490	TE	FALSE	FALSE	TRUE	152390	JRW	Study_8_JRW	Other	hyper
62452	8076	62452	WT	Heat	CHH	acute_G1_only	other		Intergenic	FALSE	FALSE	FALSE	8076	MSTA	Study_2_MSTA	Other	hyper
62452	196960	62452	WT	Heat	CHH	acute_G1_only	other		Intergenic	FALSE	FALSE	FALSE	196960	SG	Study_10_SG	Ozone related	hypo
62453	24581	62453	WT	Heat	CHH	G3_only	other	AT4TE14500	TE	FALSE	FALSE	TRUE	24581	LDN	Study_3_LDN	Drought related	hyper
62453	96745	62453	WT	Heat	CHH	G3_only	other	AT4TE14500	TE	FALSE	FALSE	TRUE	96745	Heat stress	Study_5_UK/Heat_stress	Heat related	hyper
62453	152391	62453	WT	Heat	CHH	G3_only	other	AT4TE14500	TE	FALSE	FALSE	TRUE	152391	JRW	Study_8_JRW	Other	hyper
62453	196961	62453	WT	Heat	CHH	G3_only	other	AT4TE14500	TE	FALSE	FALSE	TRUE	196961	SG	Study_10_SG	Ozone related	hypo
62454	106533	62454	WT	Heat	CHH	G3_only	other	AT4TE14500	TE	FALSE	FALSE	TRUE	106533	Heat stress	Study_5_UK/Heat_stress	Heat related	hypo
62454	185880	62454	WT	Heat	CHH	G3_only	other	AT4TE14500	TE	FALSE	FALSE	TRUE	185880	SG	Study_10_SG	Ozone related	hyper
62454	215893	62454	WT	Heat	CHH	G3_only	other	AT4TE14500	TE	FALSE	FALSE	TRUE	215893	DRG	Study_12_DRG	Drought related	hypo
62455	37341	62455	WT	Heat	CHH	G3_only	other	AT4TE14500	TE	FALSE	FALSE	TRUE	37341	LDN	Study_3_LDN	Drought related	hypo
62455	185880	62455	WT	Heat	CHH	G3_only	other	AT4TE14500	TE	FALSE	FALSE	TRUE	185880	SG	Study_10_SG	Ozone related	hyper
62455	215894	62455	WT	Heat	CHH	G3_only	other	AT4TE14500	TE	FALSE	FALSE	TRUE	215894	DRG	Study_12_DRG	Drought related	hypo
62456	61032	62456	WT	Heat	CHH	G3_only	other	AT4TE14520	TE	FALSE	FALSE	TRUE	61032	LYV Root	Study_4_LYV_Root	Other	hypo
62456	196963	62456	WT	Heat	CHH	G3_only	other	AT4TE14520	TE	FALSE	FALSE	TRUE	196963	SG	Study_10_SG	Ozone related	hypo
62457	24586	62457	WT	Heat	CHH	G3_G5_persistent	persistent	AT4TE14520	TE	FALSE	FALSE	TRUE	24586	LDN	Study_3_LDN	Drought related	hyper
62457	24587	62457	WT	Heat	CHH	G3_G5_persistent	persistent	AT4TE14520	TE	FALSE	FALSE	TRUE	24587	LDN	Study_3_LDN	Drought related	hyper
62457	106541	62457	WT	Heat	CHH	G3_G5_persistent	persistent	AT4TE14520	TE	FALSE	FALSE	TRUE	106541	Heat stress	Study_5_UK/Heat_stress	Heat related	hypo
62457	158741	62457	WT	Heat	CHH	G3_G5_persistent	persistent	AT4TE14520	TE	FALSE	FALSE	TRUE	158741	NSY	Study_9_NSY	Other	hypo
62457	196964	62457	WT	Heat	CHH	G3_G5_persistent	persistent	AT4TE14520	TE	FALSE	FALSE	TRUE	196964	SG	Study_10_SG	Ozone related	hypo
62457	196965	62457	WT	Heat	CHH	G3_G5_persistent	persistent	AT4TE14520	TE	FALSE	FALSE	TRUE	196965	SG	Study_10_SG	Ozone related	hypo
62457	202786	62457	WT	Heat	CHH	G3_G5_persistent	persistent	AT4TE14520	TE	FALSE	FALSE	TRUE	202786	CHL	Study_11_SKKR/CHL	CO2 related	hyper
62458	2787	62458	WT	Heat	CHH	G3_G5_persistent	persistent	AT4TE14520	TE	FALSE	FALSE	TRUE	2787	P0	Study_1_PL/P0	Other	hyper
62458	37345	62458	WT	Heat	CHH	G3_G5_persistent	persistent	AT4TE14520	TE	FALSE	FALSE	TRUE	37345	LDN	Study_3_LDN	Drought related	hypo
62458	122369	62458	WT	Heat	CHH	G3_G5_persistent	persistent	AT4TE14520	TE	FALSE	FALSE	TRUE	122369	Recovery	Study_5_UK/Recovery	Heat related	hyper
62458	155172	62458	WT	Heat	CHH	G3_G5_persistent	persistent	AT4TE14520	TE	FALSE	FALSE	TRUE	155172	JRW	Study_8_JRW	Other	hypo
62459	37346	62459	WT	Heat	CHH	G3_only	other	AT4TE14520	TE	FALSE	FALSE	TRUE	37346	LDN	Study_3_LDN	Drought related	hypo
62459	155173	62459	WT	Heat	CHH	G3_only	other	AT4TE14520	TE	FALSE	FALSE	TRUE	155173	JRW	Study_8_JRW	Other	hypo
62459	211867	62459	WT	Heat	CHH	G3_only	other	AT4TE14520	TE	FALSE	FALSE	TRUE	211867	CLL	Study_11_SKKR/CLL	CO2 related	hypo
62460	96754	62460	WT	Heat	CHH	G3_only	other	AT4TE14520	TE	FALSE	FALSE	TRUE	96754	Heat stress	Study_5_UK/Heat_stress	Heat related	hyper
62460	106542	62460	WT	Heat	CHH	G3_only	other	AT4TE14520	TE	FALSE	FALSE	TRUE	106542	Heat stress	Study_5_UK/Heat_stress	Heat related	hypo
62460	157245	62460	WT	Heat	CHH	G3_only	other	AT4TE14520	TE	FALSE	FALSE	TRUE	157245	NSY	Study_9_NSY	Other	hyper
62460	185886	62460	WT	Heat	CHH	G3_only	other	AT4TE14520	TE	FALSE	FALSE	TRUE	185886	SG	Study_10_SG	Ozone related	hyper
62461	152394	62461	WT	Heat	CHH	G5_emergent	G5_emergent	AT4TE14520	TE	FALSE	FALSE	TRUE	152394	JRW	Study_8_JRW	Other	hyper
62462	106551	62462	WT	Heat	CHH	G3_only	other	AT4TE14540	TE	FALSE	FALSE	TRUE	106551	Heat stress	Study_5_UK/Heat_stress	Heat related	hypo
62462	106552	62462	WT	Heat	CHH	G3_only	other	AT4TE14540	TE	FALSE	FALSE	TRUE	106552	Heat stress	Study_5_UK/Heat_stress	Heat related	hypo
62463	106561	62463	WT	Heat	CHH	G5_emergent	G5_emergent	AT4TE14610,AT4TE14615;AT4TE14615	TE	FALSE	FALSE	TRUE	106561	Heat stress	Study_5_UK/Heat_stress	Heat related	hypo
62463	106562	62463	WT	Heat	CHH	G5_emergent	G5_emergent	AT4TE14610,AT4TE14615;AT4TE14615	TE	FALSE	FALSE	TRUE	106562	Heat stress	Study_5_UK/Heat_stress	Heat related	hypo
62464	24603	62464	WT	Heat	CHH	acute_G1_only	other	AT4TE14615	TE	FALSE	FALSE	TRUE	24603	LDN	Study_3_LDN	Drought related	hyper
62465	37355	62465	WT	Heat	CHH	acute_G1_only	other	AT4TE14645,AT4TE14650	TE	FALSE	FALSE	TRUE	37355	LDN	Study_3_LDN	Drought related	hypo
62466	96780	62466	WT	Heat	CHH	G3_only	other	AT4TE14665	TE	FALSE	FALSE	TRUE	96780	Heat stress	Study_5_UK/Heat_stress	Heat related	hyper
62466	122405	62466	WT	Heat	CHH	G3_only	other	AT4TE14665	TE	FALSE	FALSE	TRUE	122405	Recovery	Study_5_UK/Recovery	Heat related	hyper
62466	185899	62466	WT	Heat	CHH	G3_only	other	AT4TE14665	TE	FALSE	FALSE	TRUE	185899	SG	Study_10_SG	Ozone related	hyper
62467	155178	62467	WT	Heat	CHH	G3_only	other	AT4TE14685	TE	FALSE	FALSE	TRUE	155178	JRW	Study_8_JRW	Other	hypo
62468	96784	62468	WT	Heat	CHH	G1_G5_recurrent	persistent	AT4TE14690	TE	FALSE	FALSE	TRUE	96784	Heat stress	Study_5_UK/Heat_stress	Heat related	hyper
62469	106569	62469	WT	Heat	CHH	G5_emergent	G5_emergent	AT4TE14700	TE	FALSE	FALSE	TRUE	106569	Heat stress	Study_5_UK/Heat_stress	Heat related	hypo
62469	131367	62469	WT	Heat	CHH	G5_emergent	G5_emergent	AT4TE14700	TE	FALSE	FALSE	TRUE	131367	Recovery	Study_5_UK/Recovery	Heat related	hypo
62469	131368	62469	WT	Heat	CHH	G5_emergent	G5_emergent	AT4TE14700	TE	FALSE	FALSE	TRUE	131368	Recovery	Study_5_UK/Recovery	Heat related	hypo
62470	131369	62470	WT	Heat	CHH	G3_only	other		Intergenic	FALSE	FALSE	FALSE	131369	Recovery	Study_5_UK/Recovery	Heat related	hypo
62471	122411	62471	WT	Heat	CHH	G3_only	other	AT4TE14715	TE	FALSE	FALSE	TRUE	122411	Recovery	Study_5_UK/Recovery	Heat related	hyper
62472	61034	62472	WT	Heat	CHH	acute_G1_only	other	AT4TE14715,AT4TE14720	TE	FALSE	FALSE	TRUE	61034	LYV Root	Study_4_LYV_Root	Other	hypo
62473	37358	62473	WT	Heat	CHH	G5_emergent	G5_emergent		Intergenic	FALSE	FALSE	FALSE	37358	LDN	Study_3_LDN	Drought related	hypo
62473	122415	62473	WT	Heat	CHH	G5_emergent	G5_emergent		Intergenic	FALSE	FALSE	FALSE	122415	Recovery	Study_5_UK/Recovery	Heat related	hyper
62474	37359	62474	WT	Heat	CHH	G5_emergent	G5_emergent	AT4TE14765,AT4TE14770	TE	FALSE	FALSE	TRUE	37359	LDN	Study_3_LDN	Drought related	hypo
62474	53123	62474	WT	Heat	CHH	G5_emergent	G5_emergent	AT4TE14765,AT4TE14770	TE	FALSE	FALSE	TRUE	53123	LYV Root	Study_4_LYV_Root	Other	hyper
62474	96792	62474	WT	Heat	CHH	G5_emergent	G5_emergent	AT4TE14765,AT4TE14770	TE	FALSE	FALSE	TRUE	96792	Heat stress	Study_5_UK/Heat_stress	Heat related	hyper
62474	122423	62474	WT	Heat	CHH	G5_emergent	G5_emergent	AT4TE14765,AT4TE14770	TE	FALSE	FALSE	TRUE	122423	Recovery	Study_5_UK/Recovery	Heat related	hyper
62474	185900	62474	WT	Heat	CHH	G5_emergent	G5_emergent	AT4TE14765,AT4TE14770	TE	FALSE	FALSE	TRUE	185900	SG	Study_10_SG	Ozone related	hyper
62475	53126	62475	WT	Heat	CHH	acute_G1_only	other	AT4TE14800	TE	FALSE	FALSE	TRUE	53126	LYV Root	Study_4_LYV_Root	Other	hyper
62476	4582	62476	WT	Heat	CHH	G3_only	other	AT4TE14815	TE	FALSE	FALSE	TRUE	4582	P0	Study_1_PL/P0	Other	hypo
62476	185901	62476	WT	Heat	CHH	G3_only	other	AT4TE14815	TE	FALSE	FALSE	TRUE	185901	SG	Study_10_SG	Ozone related	hyper
62477	122436	62477	WT	Heat	CHH	G5_emergent	G5_emergent		Intergenic	FALSE	FALSE	FALSE	122436	Recovery	Study_5_UK/Recovery	Heat related	hyper
62477	144744	62477	WT	Heat	CHH	G5_emergent	G5_emergent		Intergenic	FALSE	FALSE	FALSE	144744	G1	Study_7_AW/G1	Other	hyper
62477	185901	62477	WT	Heat	CHH	G5_emergent	G5_emergent		Intergenic	FALSE	FALSE	FALSE	185901	SG	Study_10_SG	Ozone related	hyper
62478	185901	62478	WT	Heat	CHH	acute_G1_only	other		Intergenic	FALSE	FALSE	FALSE	185901	SG	Study_10_SG	Ozone related	hyper
62479	96800	62479	WT	Heat	CHH	acute_G1_only	other	AT4TE14850	TE	FALSE	FALSE	TRUE	96800	Heat stress	Study_5_UK/Heat_stress	Heat related	hyper
62479	96801	62479	WT	Heat	CHH	acute_G1_only	other	AT4TE14850	TE	FALSE	FALSE	TRUE	96801	Heat stress	Study_5_UK/Heat_stress	Heat related	hyper
62479	122442	62479	WT	Heat	CHH	acute_G1_only	other	AT4TE14850	TE	FALSE	FALSE	TRUE	122442	Recovery	Study_5_UK/Recovery	Heat related	hyper
62479	185901	62479	WT	Heat	CHH	acute_G1_only	other	AT4TE14850	TE	FALSE	FALSE	TRUE	185901	SG	Study_10_SG	Ozone related	hyper
62481	122470	62481	WT	Heat	CHH	G5_emergent	G5_emergent	AT4TE15055,AT4TE15060	TE	FALSE	FALSE	TRUE	122470	Recovery	Study_5_UK/Recovery	Heat related	hyper
62482	106611	62482	WT	Heat	CHH	acute_G1_only	other	AT4TE15080	TE	FALSE	FALSE	TRUE	106611	Heat stress	Study_5_UK/Heat_stress	Heat related	hypo
62482	122474	62482	WT	Heat	CHH	acute_G1_only	other	AT4TE15080	TE	FALSE	FALSE	TRUE	122474	Recovery	Study_5_UK/Recovery	Heat related	hyper
62482	157246	62482	WT	Heat	CHH	acute_G1_only	other	AT4TE15080	TE	FALSE	FALSE	TRUE	157246	NSY	Study_9_NSY	Other	hyper
62482	185914	62482	WT	Heat	CHH	acute_G1_only	other	AT4TE15080	TE	FALSE	FALSE	TRUE	185914	SG	Study_10_SG	Ozone related	hyper
62483	96834	62483	WT	Heat	CHH	G5_emergent	G5_emergent	AT4TE15080	TE	FALSE	FALSE	TRUE	96834	Heat stress	Study_5_UK/Heat_stress	Heat related	hyper
62483	96835	62483	WT	Heat	CHH	G5_emergent	G5_emergent	AT4TE15080	TE	FALSE	FALSE	TRUE	96835	Heat stress	Study_5_UK/Heat_stress	Heat related	hyper
62483	122480	62483	WT	Heat	CHH	G5_emergent	G5_emergent	AT4TE15080	TE	FALSE	FALSE	TRUE	122480	Recovery	Study_5_UK/Recovery	Heat related	hyper
62483	122481	62483	WT	Heat	CHH	G5_emergent	G5_emergent	AT4TE15080	TE	FALSE	FALSE	TRUE	122481	Recovery	Study_5_UK/Recovery	Heat related	hyper
62483	152408	62483	WT	Heat	CHH	G5_emergent	G5_emergent	AT4TE15080	TE	FALSE	FALSE	TRUE	152408	JRW	Study_8_JRW	Other	hyper
62483	185917	62483	WT	Heat	CHH	G5_emergent	G5_emergent	AT4TE15080	TE	FALSE	FALSE	TRUE	185917	SG	Study_10_SG	Ozone related	hyper
62484	24622	62484	WT	Heat	CHH	G5_emergent	G5_emergent	AT4TE15095	TE	FALSE	FALSE	TRUE	24622	LDN	Study_3_LDN	Drought related	hyper
62484	73818	62484	WT	Heat	CHH	G5_emergent	G5_emergent	AT4TE15095	TE	FALSE	FALSE	TRUE	73818	LYV Shoot	Study_4_LYV_Shoot	Other	hyper
62484	144746	62484	WT	Heat	CHH	G5_emergent	G5_emergent	AT4TE15095	TE	FALSE	FALSE	TRUE	144746	G1	Study_7_AW/G1	Other	hyper
62484	196982	62484	WT	Heat	CHH	G5_emergent	G5_emergent	AT4TE15095	TE	FALSE	FALSE	TRUE	196982	SG	Study_10_SG	Ozone related	hypo
62484	208835	62484	WT	Heat	CHH	G5_emergent	G5_emergent	AT4TE15095	TE	FALSE	FALSE	TRUE	208835	CLL	Study_11_SKKR/CLL	CO2 related	hyper
62485	185921	62485	WT	Heat	CHH	G3_only	other	AT4TE15100,AT4TE15105	TE	FALSE	FALSE	TRUE	185921	SG	Study_10_SG	Ozone related	hyper
62486	37375	62486	WT	Heat	CHH	acute_G1_only	other		Intergenic	FALSE	FALSE	FALSE	37375	LDN	Study_3_LDN	Drought related	hypo
62486	137529	62486	WT	Heat	CHH	acute_G1_only	other		Intergenic	FALSE	FALSE	FALSE	137529	RHD	Study_6_RHD	Drought related	hyper
62486	152412	62486	WT	Heat	CHH	acute_G1_only	other		Intergenic	FALSE	FALSE	FALSE	152412	JRW	Study_8_JRW	Other	hyper
62486	185925	62486	WT	Heat	CHH	acute_G1_only	other		Intergenic	FALSE	FALSE	FALSE	185925	SG	Study_10_SG	Ozone related	hyper
62486	211873	62486	WT	Heat	CHH	acute_G1_only	other		Intergenic	FALSE	FALSE	FALSE	211873	CLL	Study_11_SKKR/CLL	CO2 related	hypo
62487	24628	62487	WT	Heat	CHH	acute_G1_only	other		Intergenic	FALSE	FALSE	FALSE	24628	LDN	Study_3_LDN	Drought related	hyper
62487	61042	62487	WT	Heat	CHH	acute_G1_only	other		Intergenic	FALSE	FALSE	FALSE	61042	LYV Root	Study_4_LYV_Root	Other	hypo
62487	96845	62487	WT	Heat	CHH	acute_G1_only	other		Intergenic	FALSE	FALSE	FALSE	96845	Heat stress	Study_5_UK/Heat_stress	Heat related	hyper
62487	196983	62487	WT	Heat	CHH	acute_G1_only	other		Intergenic	FALSE	FALSE	FALSE	196983	SG	Study_10_SG	Ozone related	hypo
62487	211874	62487	WT	Heat	CHH	acute_G1_only	other		Intergenic	FALSE	FALSE	FALSE	211874	CLL	Study_11_SKKR/CLL	CO2 related	hypo
62488	24629	62488	WT	Heat	CHH	G3_only	other		Intergenic	FALSE	FALSE	FALSE	24629	LDN	Study_3_LDN	Drought related	hyper
62488	96846	62488	WT	Heat	CHH	G3_only	other		Intergenic	FALSE	FALSE	FALSE	96846	Heat stress	Study_5_UK/Heat_stress	Heat related	hyper
62488	185926	62488	WT	Heat	CHH	G3_only	other		Intergenic	FALSE	FALSE	FALSE	185926	SG	Study_10_SG	Ozone related	hyper
62488	211875	62488	WT	Heat	CHH	G3_only	other		Intergenic	FALSE	FALSE	FALSE	211875	CLL	Study_11_SKKR/CLL	CO2 related	hypo
62489	24630	62489	WT	Heat	CHH	G5_emergent	G5_emergent		Intergenic	FALSE	FALSE	FALSE	24630	LDN	Study_3_LDN	Drought related	hyper
62489	131383	62489	WT	Heat	CHH	G5_emergent	G5_emergent		Intergenic	FALSE	FALSE	FALSE	131383	Recovery	Study_5_UK/Recovery	Heat related	hypo
62489	185926	62489	WT	Heat	CHH	G5_emergent	G5_emergent		Intergenic	FALSE	FALSE	FALSE	185926	SG	Study_10_SG	Ozone related	hyper
62490	37377	62490	WT	Heat	CHH	G3_only	other	AT4TE15130	TE	FALSE	FALSE	TRUE	37377	LDN	Study_3_LDN	Drought related	hypo
62490	96851	62490	WT	Heat	CHH	G3_only	other	AT4TE15130	TE	FALSE	FALSE	TRUE	96851	Heat stress	Study_5_UK/Heat_stress	Heat related	hyper
62490	122489	62490	WT	Heat	CHH	G3_only	other	AT4TE15130	TE	FALSE	FALSE	TRUE	122489	Recovery	Study_5_UK/Recovery	Heat related	hyper
62491	37378	62491	WT	Heat	CHH	G5_emergent	G5_emergent	AT4TE15130	TE	FALSE	FALSE	TRUE	37378	LDN	Study_3_LDN	Drought related	hypo
62492	10239	62492	WT	Heat	CHH	G3_only	other		Intergenic	FALSE	FALSE	FALSE	10239	MSTA	Study_2_MSTA	Other	hypo
62492	24636	62492	WT	Heat	CHH	G3_only	other		Intergenic	FALSE	FALSE	FALSE	24636	LDN	Study_3_LDN	Drought related	hyper
62492	61043	62492	WT	Heat	CHH	G3_only	other		Intergenic	FALSE	FALSE	FALSE	61043	LYV Root	Study_4_LYV_Root	Other	hypo
62492	122493	62492	WT	Heat	CHH	G3_only	other		Intergenic	FALSE	FALSE	FALSE	122493	Recovery	Study_5_UK/Recovery	Heat related	hyper
62492	196987	62492	WT	Heat	CHH	G3_only	other		Intergenic	FALSE	FALSE	FALSE	196987	SG	Study_10_SG	Ozone related	hypo
62493	10239	62493	WT	Heat	CHH	G3_only	other		Intergenic	FALSE	FALSE	FALSE	10239	MSTA	Study_2_MSTA	Other	hypo
62493	37379	62493	WT	Heat	CHH	G3_only	other		Intergenic	FALSE	FALSE	FALSE	37379	LDN	Study_3_LDN	Drought related	hypo
62493	96852	62493	WT	Heat	CHH	G3_only	other		Intergenic	FALSE	FALSE	FALSE	96852	Heat stress	Study_5_UK/Heat_stress	Heat related	hyper
62493	196988	62493	WT	Heat	CHH	G3_only	other		Intergenic	FALSE	FALSE	FALSE	196988	SG	Study_10_SG	Ozone related	hypo
62493	215910	62493	WT	Heat	CHH	G3_only	other		Intergenic	FALSE	FALSE	FALSE	215910	DRG	Study_12_DRG	Drought related	hypo
62494	24637	62494	WT	Heat	CHH	acute_G1_only	other		Intergenic	FALSE	FALSE	FALSE	24637	LDN	Study_3_LDN	Drought related	hyper
62494	53132	62494	WT	Heat	CHH	acute_G1_only	other		Intergenic	FALSE	FALSE	FALSE	53132	LYV Root	Study_4_LYV_Root	Other	hyper
62494	53133	62494	WT	Heat	CHH	acute_G1_only	other		Intergenic	FALSE	FALSE	FALSE	53133	LYV Root	Study_4_LYV_Root	Other	hyper
62494	73822	62494	WT	Heat	CHH	acute_G1_only	other		Intergenic	FALSE	FALSE	FALSE	73822	LYV Shoot	Study_4_LYV_Shoot	Other	hyper
62494	144749	62494	WT	Heat	CHH	acute_G1_only	other		Intergenic	FALSE	FALSE	FALSE	144749	G1	Study_7_AW/G1	Other	hyper
62494	144750	62494	WT	Heat	CHH	acute_G1_only	other		Intergenic	FALSE	FALSE	FALSE	144750	G1	Study_7_AW/G1	Other	hyper
62494	185927	62494	WT	Heat	CHH	acute_G1_only	other		Intergenic	FALSE	FALSE	FALSE	185927	SG	Study_10_SG	Ozone related	hyper
62495	37380	62495	WT	Heat	CHH	switcher	switcher		Intergenic	FALSE	FALSE	FALSE	37380	LDN	Study_3_LDN	Drought related	hypo
62495	81777	62495	WT	Heat	CHH	switcher	switcher		Intergenic	FALSE	FALSE	FALSE	81777	LYV Shoot	Study_4_LYV_Shoot	Other	hypo
62495	155181	62495	WT	Heat	CHH	switcher	switcher		Intergenic	FALSE	FALSE	FALSE	155181	JRW	Study_8_JRW	Other	hypo
62495	185928	62495	WT	Heat	CHH	switcher	switcher		Intergenic	FALSE	FALSE	FALSE	185928	SG	Study_10_SG	Ozone related	hyper
62495	211878	62495	WT	Heat	CHH	switcher	switcher		Intergenic	FALSE	FALSE	FALSE	211878	CLL	Study_11_SKKR/CLL	CO2 related	hypo
62495	215913	62495	WT	Heat	CHH	switcher	switcher		Intergenic	FALSE	FALSE	FALSE	215913	DRG	Study_12_DRG	Drought related	hypo
62496	24638	62496	WT	Heat	CHH	G3_G5_persistent	persistent	gene:AT4G06526	Gene body	FALSE	TRUE	FALSE	24638	LDN	Study_3_LDN	Drought related	hyper
62496	37381	62496	WT	Heat	CHH	G3_G5_persistent	persistent	gene:AT4G06526	Gene body	FALSE	TRUE	FALSE	37381	LDN	Study_3_LDN	Drought related	hypo
62496	122494	62496	WT	Heat	CHH	G3_G5_persistent	persistent	gene:AT4G06526	Gene body	FALSE	TRUE	FALSE	122494	Recovery	Study_5_UK/Recovery	Heat related	hyper
62497	185929	62497	WT	Heat	CHH	G5_emergent	G5_emergent	gene:AT4G06526	Gene body	FALSE	TRUE	FALSE	185929	SG	Study_10_SG	Ozone related	hyper
62497	185930	62497	WT	Heat	CHH	G5_emergent	G5_emergent	gene:AT4G06526	Gene body	FALSE	TRUE	FALSE	185930	SG	Study_10_SG	Ozone related	hyper
62497	202789	62497	WT	Heat	CHH	G5_emergent	G5_emergent	gene:AT4G06526	Gene body	FALSE	TRUE	FALSE	202789	CHL	Study_11_SKKR/CHL	CO2 related	hyper
62497	205308	62497	WT	Heat	CHH	G5_emergent	G5_emergent	gene:AT4G06526	Gene body	FALSE	TRUE	FALSE	205308	CHL	Study_11_SKKR/CHL	CO2 related	hypo
62497	208837	62497	WT	Heat	CHH	G5_emergent	G5_emergent	gene:AT4G06526	Gene body	FALSE	TRUE	FALSE	208837	CLL	Study_11_SKKR/CLL	CO2 related	hyper
62498	215915	62498	WT	Heat	CHH	G5_emergent	G5_emergent	AT4TE15175,AT4TE15180	TE	FALSE	FALSE	TRUE	215915	DRG	Study_12_DRG	Drought related	hypo
62499	37383	62499	WT	Heat	CHH	G3_only	other	AT4TE15185	TE	FALSE	FALSE	TRUE	37383	LDN	Study_3_LDN	Drought related	hypo
62499	137530	62499	WT	Heat	CHH	G3_only	other	AT4TE15185	TE	FALSE	FALSE	TRUE	137530	RHD	Study_6_RHD	Drought related	hyper
62499	155183	62499	WT	Heat	CHH	G3_only	other	AT4TE15185	TE	FALSE	FALSE	TRUE	155183	JRW	Study_8_JRW	Other	hypo
62499	196995	62499	WT	Heat	CHH	G3_only	other	AT4TE15185	TE	FALSE	FALSE	TRUE	196995	SG	Study_10_SG	Ozone related	hypo
62499	202790	62499	WT	Heat	CHH	G3_only	other	AT4TE15185	TE	FALSE	FALSE	TRUE	202790	CHL	Study_11_SKKR/CHL	CO2 related	hyper
62499	215917	62499	WT	Heat	CHH	G3_only	other	AT4TE15185	TE	FALSE	FALSE	TRUE	215917	DRG	Study_12_DRG	Drought related	hypo
62500	37384	62500	WT	Heat	CHH	G3_only	other	AT4TE15190	TE	FALSE	FALSE	TRUE	37384	LDN	Study_3_LDN	Drought related	hypo
62500	131388	62500	WT	Heat	CHH	G3_only	other	AT4TE15190	TE	FALSE	FALSE	TRUE	131388	Recovery	Study_5_UK/Recovery	Heat related	hypo
62500	185934	62500	WT	Heat	CHH	G3_only	other	AT4TE15190	TE	FALSE	FALSE	TRUE	185934	SG	Study_10_SG	Ozone related	hyper
62501	24644	62501	WT	Heat	CHH	G3_only	other	AT4TE15195	TE	FALSE	FALSE	TRUE	24644	LDN	Study_3_LDN	Drought related	hyper
62501	106625	62501	WT	Heat	CHH	G3_only	other	AT4TE15195	TE	FALSE	FALSE	TRUE	106625	Heat stress	Study_5_UK/Heat_stress	Heat related	hypo
62501	122499	62501	WT	Heat	CHH	G3_only	other	AT4TE15195	TE	FALSE	FALSE	TRUE	122499	Recovery	Study_5_UK/Recovery	Heat related	hyper
62501	137531	62501	WT	Heat	CHH	G3_only	other	AT4TE15195	TE	FALSE	FALSE	TRUE	137531	RHD	Study_6_RHD	Drought related	hyper
62501	152421	62501	WT	Heat	CHH	G3_only	other	AT4TE15195	TE	FALSE	FALSE	TRUE	152421	JRW	Study_8_JRW	Other	hyper
62502	196997	62502	WT	Heat	CHH	G5_emergent	G5_emergent	AT4TE15195	TE	FALSE	FALSE	TRUE	196997	SG	Study_10_SG	Ozone related	hypo
62502	215921	62502	WT	Heat	CHH	G5_emergent	G5_emergent	AT4TE15195	TE	FALSE	FALSE	TRUE	215921	DRG	Study_12_DRG	Drought related	hypo
62502	215922	62502	WT	Heat	CHH	G5_emergent	G5_emergent	AT4TE15195	TE	FALSE	FALSE	TRUE	215922	DRG	Study_12_DRG	Drought related	hypo
62503	37385	62503	WT	Heat	CHH	switcher	switcher	AT4TE15195	TE	FALSE	FALSE	TRUE	37385	LDN	Study_3_LDN	Drought related	hypo
62503	211882	62503	WT	Heat	CHH	switcher	switcher	AT4TE15195	TE	FALSE	FALSE	TRUE	211882	CLL	Study_11_SKKR/CLL	CO2 related	hypo
62504	10243	62504	WT	Heat	CHH	G5_emergent	G5_emergent		Intergenic	FALSE	FALSE	FALSE	10243	MSTA	Study_2_MSTA	Other	hypo
62504	37387	62504	WT	Heat	CHH	G5_emergent	G5_emergent		Intergenic	FALSE	FALSE	FALSE	37387	LDN	Study_3_LDN	Drought related	hypo
62504	137532	62504	WT	Heat	CHH	G5_emergent	G5_emergent		Intergenic	FALSE	FALSE	FALSE	137532	RHD	Study_6_RHD	Drought related	hyper
62504	185935	62504	WT	Heat	CHH	G5_emergent	G5_emergent		Intergenic	FALSE	FALSE	FALSE	185935	SG	Study_10_SG	Ozone related	hyper
62504	215923	62504	WT	Heat	CHH	G5_emergent	G5_emergent		Intergenic	FALSE	FALSE	FALSE	215923	DRG	Study_12_DRG	Drought related	hypo
62505	24648	62505	WT	Heat	CHH	acute_G1_only	other		Intergenic	FALSE	FALSE	FALSE	24648	LDN	Study_3_LDN	Drought related	hyper
62505	122500	62505	WT	Heat	CHH	acute_G1_only	other		Intergenic	FALSE	FALSE	FALSE	122500	Recovery	Study_5_UK/Recovery	Heat related	hyper
62505	144754	62505	WT	Heat	CHH	acute_G1_only	other		Intergenic	FALSE	FALSE	FALSE	144754	G1	Study_7_AW/G1	Other	hyper
62506	155184	62506	WT	Heat	CHH	G3_only	other	AT4TE15210	TE	FALSE	FALSE	TRUE	155184	JRW	Study_8_JRW	Other	hypo
62506	215924	62506	WT	Heat	CHH	G3_only	other	AT4TE15210	TE	FALSE	FALSE	TRUE	215924	DRG	Study_12_DRG	Drought related	hypo
62508	4595	62508	WT	Heat	CHH	G5_emergent	G5_emergent		Intergenic	FALSE	FALSE	FALSE	4595	P0	Study_1_PL/P0	Other	hypo
62508	106628	62508	WT	Heat	CHH	G5_emergent	G5_emergent		Intergenic	FALSE	FALSE	FALSE	106628	Heat stress	Study_5_UK/Heat_stress	Heat related	hypo
62509	106634	62509	WT	Heat	CHH	G3_only	other		Intergenic	FALSE	FALSE	FALSE	106634	Heat stress	Study_5_UK/Heat_stress	Heat related	hypo
62509	185936	62509	WT	Heat	CHH	G3_only	other		Intergenic	FALSE	FALSE	FALSE	185936	SG	Study_10_SG	Ozone related	hyper
62510	37391	62510	WT	Heat	CHH	G3_G5_persistent	persistent		Intergenic	FALSE	FALSE	FALSE	37391	LDN	Study_3_LDN	Drought related	hypo
62510	137534	62510	WT	Heat	CHH	G3_G5_persistent	persistent		Intergenic	FALSE	FALSE	FALSE	137534	RHD	Study_6_RHD	Drought related	hyper
62510	185938	62510	WT	Heat	CHH	G3_G5_persistent	persistent		Intergenic	FALSE	FALSE	FALSE	185938	SG	Study_10_SG	Ozone related	hyper
62511	37392	62511	WT	Heat	CHH	G5_emergent	G5_emergent	AT4TE15250	TE	FALSE	FALSE	TRUE	37392	LDN	Study_3_LDN	Drought related	hypo
62511	137535	62511	WT	Heat	CHH	G5_emergent	G5_emergent	AT4TE15250	TE	FALSE	FALSE	TRUE	137535	RHD	Study_6_RHD	Drought related	hyper
62512	81782	62512	WT	Heat	CHH	G3_only	other	gene:AT4G06536	Gene body	FALSE	TRUE	FALSE	81782	LYV Shoot	Study_4_LYV_Shoot	Other	hypo
62512	211885	62512	WT	Heat	CHH	G3_only	other	gene:AT4G06536	Gene body	FALSE	TRUE	FALSE	211885	CLL	Study_11_SKKR/CLL	CO2 related	hypo
62513	61050	62513	WT	Heat	CHH	acute_G1_only	other	AT4TE15345	TE	FALSE	FALSE	TRUE	61050	LYV Root	Study_4_LYV_Root	Other	hypo
62513	152431	62513	WT	Heat	CHH	acute_G1_only	other	AT4TE15345	TE	FALSE	FALSE	TRUE	152431	JRW	Study_8_JRW	Other	hyper
62513	202792	62513	WT	Heat	CHH	acute_G1_only	other	AT4TE15345	TE	FALSE	FALSE	TRUE	202792	CHL	Study_11_SKKR/CHL	CO2 related	hyper
62514	37397	62514	WT	Heat	CHH	acute_G1_only	other	AT4TE15350,AT4TE15355	TE	FALSE	FALSE	TRUE	37397	LDN	Study_3_LDN	Drought related	hypo
62514	53143	62514	WT	Heat	CHH	acute_G1_only	other	AT4TE15350,AT4TE15355	TE	FALSE	FALSE	TRUE	53143	LYV Root	Study_4_LYV_Root	Other	hyper
62514	144759	62514	WT	Heat	CHH	acute_G1_only	other	AT4TE15350,AT4TE15355	TE	FALSE	FALSE	TRUE	144759	G1	Study_7_AW/G1	Other	hyper
62514	197003	62514	WT	Heat	CHH	acute_G1_only	other	AT4TE15350,AT4TE15355	TE	FALSE	FALSE	TRUE	197003	SG	Study_10_SG	Ozone related	hypo
62516	2797	62516	WT	Heat	CHH	acute_G1_only	other	AT4TE15365,AT4TE15370	TE	FALSE	FALSE	TRUE	2797	P0	Study_1_PL/P0	Other	hyper
62516	2798	62516	WT	Heat	CHH	acute_G1_only	other	AT4TE15365,AT4TE15370	TE	FALSE	FALSE	TRUE	2798	P0	Study_1_PL/P0	Other	hyper
62516	61051	62516	WT	Heat	CHH	acute_G1_only	other	AT4TE15365,AT4TE15370	TE	FALSE	FALSE	TRUE	61051	LYV Root	Study_4_LYV_Root	Other	hypo
62516	81785	62516	WT	Heat	CHH	acute_G1_only	other	AT4TE15365,AT4TE15370	TE	FALSE	FALSE	TRUE	81785	LYV Shoot	Study_4_LYV_Shoot	Other	hypo
62516	152436	62516	WT	Heat	CHH	acute_G1_only	other	AT4TE15365,AT4TE15370	TE	FALSE	FALSE	TRUE	152436	JRW	Study_8_JRW	Other	hyper
62516	158755	62516	WT	Heat	CHH	acute_G1_only	other	AT4TE15365,AT4TE15370	TE	FALSE	FALSE	TRUE	158755	NSY	Study_9_NSY	Other	hypo
62516	185946	62516	WT	Heat	CHH	acute_G1_only	other	AT4TE15365,AT4TE15370	TE	FALSE	FALSE	TRUE	185946	SG	Study_10_SG	Ozone related	hyper
62517	73828	62517	WT	Heat	CHH	stress_maintained_then_reset	reset	AT4TE15375	TE	FALSE	FALSE	TRUE	73828	LYV Shoot	Study_4_LYV_Shoot	Other	hyper
62517	96875	62517	WT	Heat	CHH	stress_maintained_then_reset	reset	AT4TE15375	TE	FALSE	FALSE	TRUE	96875	Heat stress	Study_5_UK/Heat_stress	Heat related	hyper
62517	122530	62517	WT	Heat	CHH	stress_maintained_then_reset	reset	AT4TE15375	TE	FALSE	FALSE	TRUE	122530	Recovery	Study_5_UK/Recovery	Heat related	hyper
62517	144765	62517	WT	Heat	CHH	stress_maintained_then_reset	reset	AT4TE15375	TE	FALSE	FALSE	TRUE	144765	G1	Study_7_AW/G1	Other	hyper
62517	197006	62517	WT	Heat	CHH	stress_maintained_then_reset	reset	AT4TE15375	TE	FALSE	FALSE	TRUE	197006	SG	Study_10_SG	Ozone related	hypo
62518	24670	62518	WT	Heat	CHH	G3_only	other	AT4TE15380	TE	FALSE	FALSE	TRUE	24670	LDN	Study_3_LDN	Drought related	hyper
62518	205314	62518	WT	Heat	CHH	G3_only	other	AT4TE15380	TE	FALSE	FALSE	TRUE	205314	CHL	Study_11_SKKR/CHL	CO2 related	hypo
62518	211888	62518	WT	Heat	CHH	G3_only	other	AT4TE15380	TE	FALSE	FALSE	TRUE	211888	CLL	Study_11_SKKR/CLL	CO2 related	hypo
62519	96891	62519	WT	Heat	CHH	G5_emergent	G5_emergent		Intergenic	FALSE	FALSE	FALSE	96891	Heat stress	Study_5_UK/Heat_stress	Heat related	hyper
62519	211890	62519	WT	Heat	CHH	G5_emergent	G5_emergent		Intergenic	FALSE	FALSE	FALSE	211890	CLL	Study_11_SKKR/CLL	CO2 related	hypo
62520	24680	62520	WT	Heat	CHH	G3_G5_persistent	persistent	AT4TE15525	TE	FALSE	FALSE	TRUE	24680	LDN	Study_3_LDN	Drought related	hyper
62520	106666	62520	WT	Heat	CHH	G3_G5_persistent	persistent	AT4TE15525	TE	FALSE	FALSE	TRUE	106666	Heat stress	Study_5_UK/Heat_stress	Heat related	hypo
62520	131407	62520	WT	Heat	CHH	G3_G5_persistent	persistent	AT4TE15525	TE	FALSE	FALSE	TRUE	131407	Recovery	Study_5_UK/Recovery	Heat related	hypo
62520	131408	62520	WT	Heat	CHH	G3_G5_persistent	persistent	AT4TE15525	TE	FALSE	FALSE	TRUE	131408	Recovery	Study_5_UK/Recovery	Heat related	hypo
62520	144768	62520	WT	Heat	CHH	G3_G5_persistent	persistent	AT4TE15525	TE	FALSE	FALSE	TRUE	144768	G1	Study_7_AW/G1	Other	hyper
62520	197012	62520	WT	Heat	CHH	G3_G5_persistent	persistent	AT4TE15525	TE	FALSE	FALSE	TRUE	197012	SG	Study_10_SG	Ozone related	hypo
62520	215932	62520	WT	Heat	CHH	G3_G5_persistent	persistent	AT4TE15525	TE	FALSE	FALSE	TRUE	215932	DRG	Study_12_DRG	Drought related	hypo
62520	215933	62520	WT	Heat	CHH	G3_G5_persistent	persistent	AT4TE15525	TE	FALSE	FALSE	TRUE	215933	DRG	Study_12_DRG	Drought related	hypo
62521	152443	62521	WT	Heat	CHH	G5_emergent	G5_emergent		Intergenic	FALSE	FALSE	FALSE	152443	JRW	Study_8_JRW	Other	hyper
62521	158757	62521	WT	Heat	CHH	G5_emergent	G5_emergent		Intergenic	FALSE	FALSE	FALSE	158757	NSY	Study_9_NSY	Other	hypo
62521	185965	62521	WT	Heat	CHH	G5_emergent	G5_emergent		Intergenic	FALSE	FALSE	FALSE	185965	SG	Study_10_SG	Ozone related	hyper
62521	211893	62521	WT	Heat	CHH	G5_emergent	G5_emergent		Intergenic	FALSE	FALSE	FALSE	211893	CLL	Study_11_SKKR/CLL	CO2 related	hypo
62522	96903	62522	WT	Heat	CHH	stress_maintained_then_reset	reset	AT4TE15555	TE	FALSE	FALSE	TRUE	96903	Heat stress	Study_5_UK/Heat_stress	Heat related	hyper
62522	96904	62522	WT	Heat	CHH	stress_maintained_then_reset	reset	AT4TE15555	TE	FALSE	FALSE	TRUE	96904	Heat stress	Study_5_UK/Heat_stress	Heat related	hyper
62522	185967	62522	WT	Heat	CHH	stress_maintained_then_reset	reset	AT4TE15555	TE	FALSE	FALSE	TRUE	185967	SG	Study_10_SG	Ozone related	hyper
62523	24687	62523	WT	Heat	CHH	G3_only	other	AT4TE15565	TE	FALSE	FALSE	TRUE	24687	LDN	Study_3_LDN	Drought related	hyper
62523	24688	62523	WT	Heat	CHH	G3_only	other	AT4TE15565	TE	FALSE	FALSE	TRUE	24688	LDN	Study_3_LDN	Drought related	hyper
62523	137543	62523	WT	Heat	CHH	G3_only	other	AT4TE15565	TE	FALSE	FALSE	TRUE	137543	RHD	Study_6_RHD	Drought related	hyper
62523	137544	62523	WT	Heat	CHH	G3_only	other	AT4TE15565	TE	FALSE	FALSE	TRUE	137544	RHD	Study_6_RHD	Drought related	hyper
62523	185968	62523	WT	Heat	CHH	G3_only	other	AT4TE15565	TE	FALSE	FALSE	TRUE	185968	SG	Study_10_SG	Ozone related	hyper
62524	96907	62524	WT	Heat	CHH	G5_emergent	G5_emergent	AT4TE15565	TE	FALSE	FALSE	TRUE	96907	Heat stress	Study_5_UK/Heat_stress	Heat related	hyper
62525	10247	62525	WT	Heat	CHH	persistent_all3	persistent	AT4TE15565	TE	FALSE	FALSE	TRUE	10247	MSTA	Study_2_MSTA	Other	hypo
62525	53152	62525	WT	Heat	CHH	persistent_all3	persistent	AT4TE15565	TE	FALSE	FALSE	TRUE	53152	LYV Root	Study_4_LYV_Root	Other	hyper
62525	96909	62525	WT	Heat	CHH	persistent_all3	persistent	AT4TE15565	TE	FALSE	FALSE	TRUE	96909	Heat stress	Study_5_UK/Heat_stress	Heat related	hyper
62525	152445	62525	WT	Heat	CHH	persistent_all3	persistent	AT4TE15565	TE	FALSE	FALSE	TRUE	152445	JRW	Study_8_JRW	Other	hyper
62525	197014	62525	WT	Heat	CHH	persistent_all3	persistent	AT4TE15565	TE	FALSE	FALSE	TRUE	197014	SG	Study_10_SG	Ozone related	hypo
62525	202794	62525	WT	Heat	CHH	persistent_all3	persistent	AT4TE15565	TE	FALSE	FALSE	TRUE	202794	CHL	Study_11_SKKR/CHL	CO2 related	hyper
62526	157251	62526	WT	Heat	CHH	G3_only	other	AT4TE15570	TE	FALSE	FALSE	TRUE	157251	NSY	Study_9_NSY	Other	hyper
62526	215936	62526	WT	Heat	CHH	G3_only	other	AT4TE15570	TE	FALSE	FALSE	TRUE	215936	DRG	Study_12_DRG	Drought related	hypo
62527	106669	62527	WT	Heat	CHH	G3_G5_persistent	persistent	AT4TE15570	TE	FALSE	FALSE	TRUE	106669	Heat stress	Study_5_UK/Heat_stress	Heat related	hypo
62527	122573	62527	WT	Heat	CHH	G3_G5_persistent	persistent	AT4TE15570	TE	FALSE	FALSE	TRUE	122573	Recovery	Study_5_UK/Recovery	Heat related	hyper
62527	122574	62527	WT	Heat	CHH	G3_G5_persistent	persistent	AT4TE15570	TE	FALSE	FALSE	TRUE	122574	Recovery	Study_5_UK/Recovery	Heat related	hyper
62528	37420	62528	WT	Heat	CHH	acute_G1_only	other	AT4TE15570	TE	FALSE	FALSE	TRUE	37420	LDN	Study_3_LDN	Drought related	hypo
62528	53153	62528	WT	Heat	CHH	acute_G1_only	other	AT4TE15570	TE	FALSE	FALSE	TRUE	53153	LYV Root	Study_4_LYV_Root	Other	hyper
62528	73833	62528	WT	Heat	CHH	acute_G1_only	other	AT4TE15570	TE	FALSE	FALSE	TRUE	73833	LYV Shoot	Study_4_LYV_Shoot	Other	hyper
62528	197016	62528	WT	Heat	CHH	acute_G1_only	other	AT4TE15570	TE	FALSE	FALSE	TRUE	197016	SG	Study_10_SG	Ozone related	hypo
62529	24694	62529	WT	Heat	CHH	stress_maintained_then_reset	reset	AT4TE15580	TE	FALSE	FALSE	TRUE	24694	LDN	Study_3_LDN	Drought related	hyper
62529	131411	62529	WT	Heat	CHH	stress_maintained_then_reset	reset	AT4TE15580	TE	FALSE	FALSE	TRUE	131411	Recovery	Study_5_UK/Recovery	Heat related	hypo
62529	131412	62529	WT	Heat	CHH	stress_maintained_then_reset	reset	AT4TE15580	TE	FALSE	FALSE	TRUE	131412	Recovery	Study_5_UK/Recovery	Heat related	hypo
62529	137546	62529	WT	Heat	CHH	stress_maintained_then_reset	reset	AT4TE15580	TE	FALSE	FALSE	TRUE	137546	RHD	Study_6_RHD	Drought related	hyper
62529	185972	62529	WT	Heat	CHH	stress_maintained_then_reset	reset	AT4TE15580	TE	FALSE	FALSE	TRUE	185972	SG	Study_10_SG	Ozone related	hyper
62529	197018	62529	WT	Heat	CHH	stress_maintained_then_reset	reset	AT4TE15580	TE	FALSE	FALSE	TRUE	197018	SG	Study_10_SG	Ozone related	hypo
62529	208840	62529	WT	Heat	CHH	stress_maintained_then_reset	reset	AT4TE15580	TE	FALSE	FALSE	TRUE	208840	CLL	Study_11_SKKR/CLL	CO2 related	hyper
62530	37423	62530	WT	Heat	CHH	acute_G1_only	other	AT4TE15580	TE	FALSE	FALSE	TRUE	37423	LDN	Study_3_LDN	Drought related	hypo
62530	152446	62530	WT	Heat	CHH	acute_G1_only	other	AT4TE15580	TE	FALSE	FALSE	TRUE	152446	JRW	Study_8_JRW	Other	hyper
62530	185972	62530	WT	Heat	CHH	acute_G1_only	other	AT4TE15580	TE	FALSE	FALSE	TRUE	185972	SG	Study_10_SG	Ozone related	hyper
62530	215938	62530	WT	Heat	CHH	acute_G1_only	other	AT4TE15580	TE	FALSE	FALSE	TRUE	215938	DRG	Study_12_DRG	Drought related	hypo
62531	152447	62531	WT	Heat	CHH	G3_only	other	AT4TE15580	TE	FALSE	FALSE	TRUE	152447	JRW	Study_8_JRW	Other	hyper
62531	185973	62531	WT	Heat	CHH	G3_only	other	AT4TE15580	TE	FALSE	FALSE	TRUE	185973	SG	Study_10_SG	Ozone related	hyper
62532	122576	62532	WT	Heat	CHH	G3_G5_persistent	persistent	AT4TE15585;AT4TE15580,AT4TE15585	TE	FALSE	FALSE	TRUE	122576	Recovery	Study_5_UK/Recovery	Heat related	hyper
62532	122577	62532	WT	Heat	CHH	G3_G5_persistent	persistent	AT4TE15585;AT4TE15580,AT4TE15585	TE	FALSE	FALSE	TRUE	122577	Recovery	Study_5_UK/Recovery	Heat related	hyper
62532	144769	62532	WT	Heat	CHH	G3_G5_persistent	persistent	AT4TE15585;AT4TE15580,AT4TE15585	TE	FALSE	FALSE	TRUE	144769	G1	Study_7_AW/G1	Other	hyper
62532	185974	62532	WT	Heat	CHH	G3_G5_persistent	persistent	AT4TE15585;AT4TE15580,AT4TE15585	TE	FALSE	FALSE	TRUE	185974	SG	Study_10_SG	Ozone related	hyper
62532	185975	62532	WT	Heat	CHH	G3_G5_persistent	persistent	AT4TE15585;AT4TE15580,AT4TE15585	TE	FALSE	FALSE	TRUE	185975	SG	Study_10_SG	Ozone related	hyper
62533	8092	62533	WT	Heat	CHH	G3_only	other	AT4TE15585	TE	FALSE	FALSE	TRUE	8092	MSTA	Study_2_MSTA	Other	hyper
62533	24695	62533	WT	Heat	CHH	G3_only	other	AT4TE15585	TE	FALSE	FALSE	TRUE	24695	LDN	Study_3_LDN	Drought related	hyper
62533	185975	62533	WT	Heat	CHH	G3_only	other	AT4TE15585	TE	FALSE	FALSE	TRUE	185975	SG	Study_10_SG	Ozone related	hyper
62533	185976	62533	WT	Heat	CHH	G3_only	other	AT4TE15585	TE	FALSE	FALSE	TRUE	185976	SG	Study_10_SG	Ozone related	hyper
62534	131414	62534	WT	Heat	CHH	acute_G1_only	other	AT4TE15585	TE	FALSE	FALSE	TRUE	131414	Recovery	Study_5_UK/Recovery	Heat related	hypo
62535	197020	62535	WT	Heat	CHH	G3_G5_persistent	persistent	AT4TE15585	TE	FALSE	FALSE	TRUE	197020	SG	Study_10_SG	Ozone related	hypo
62536	122592	62536	WT	Heat	CHH	G3_only	other	AT4TE15615	TE	FALSE	FALSE	TRUE	122592	Recovery	Study_5_UK/Recovery	Heat related	hyper
62537	185980	62537	WT	Heat	CHH	G3_only	other	AT4TE15615	TE	FALSE	FALSE	TRUE	185980	SG	Study_10_SG	Ozone related	hyper
62537	208841	62537	WT	Heat	CHH	G3_only	other	AT4TE15615	TE	FALSE	FALSE	TRUE	208841	CLL	Study_11_SKKR/CLL	CO2 related	hyper
62538	24702	62538	WT	Heat	CHH	stress_maintained_then_reset	reset	AT4TE15615,AT4TE15620,AT4TE15625	TE	FALSE	FALSE	TRUE	24702	LDN	Study_3_LDN	Drought related	hyper
62538	122594	62538	WT	Heat	CHH	stress_maintained_then_reset	reset	AT4TE15615,AT4TE15620,AT4TE15625	TE	FALSE	FALSE	TRUE	122594	Recovery	Study_5_UK/Recovery	Heat related	hyper
62538	122595	62538	WT	Heat	CHH	stress_maintained_then_reset	reset	AT4TE15615,AT4TE15620,AT4TE15625	TE	FALSE	FALSE	TRUE	122595	Recovery	Study_5_UK/Recovery	Heat related	hyper
62538	185980	62538	WT	Heat	CHH	stress_maintained_then_reset	reset	AT4TE15615,AT4TE15620,AT4TE15625	TE	FALSE	FALSE	TRUE	185980	SG	Study_10_SG	Ozone related	hyper
62539	10250	62539	WT	Heat	CHH	G3_G5_persistent	persistent	AT4TE15615	TE	FALSE	FALSE	TRUE	10250	MSTA	Study_2_MSTA	Other	hypo
62539	24703	62539	WT	Heat	CHH	G3_G5_persistent	persistent	AT4TE15615	TE	FALSE	FALSE	TRUE	24703	LDN	Study_3_LDN	Drought related	hyper
62539	53157	62539	WT	Heat	CHH	G3_G5_persistent	persistent	AT4TE15615	TE	FALSE	FALSE	TRUE	53157	LYV Root	Study_4_LYV_Root	Other	hyper
62539	73838	62539	WT	Heat	CHH	G3_G5_persistent	persistent	AT4TE15615	TE	FALSE	FALSE	TRUE	73838	LYV Shoot	Study_4_LYV_Shoot	Other	hyper
62539	144771	62539	WT	Heat	CHH	G3_G5_persistent	persistent	AT4TE15615	TE	FALSE	FALSE	TRUE	144771	G1	Study_7_AW/G1	Other	hyper
62539	144772	62539	WT	Heat	CHH	G3_G5_persistent	persistent	AT4TE15615	TE	FALSE	FALSE	TRUE	144772	G1	Study_7_AW/G1	Other	hyper
62539	205320	62539	WT	Heat	CHH	G3_G5_persistent	persistent	AT4TE15615	TE	FALSE	FALSE	TRUE	205320	CHL	Study_11_SKKR/CHL	CO2 related	hypo
62540	185981	62540	WT	Heat	CHH	G3_only	other	AT4TE15615	TE	FALSE	FALSE	TRUE	185981	SG	Study_10_SG	Ozone related	hyper
62540	205322	62540	WT	Heat	CHH	G3_only	other	AT4TE15615	TE	FALSE	FALSE	TRUE	205322	CHL	Study_11_SKKR/CHL	CO2 related	hypo
62541	4599	62541	WT	Heat	CHH	G3_G5_persistent	persistent	AT4TE15615	TE	FALSE	FALSE	TRUE	4599	P0	Study_1_PL/P0	Other	hypo
62541	24705	62541	WT	Heat	CHH	G3_G5_persistent	persistent	AT4TE15615	TE	FALSE	FALSE	TRUE	24705	LDN	Study_3_LDN	Drought related	hyper
62541	61060	62541	WT	Heat	CHH	G3_G5_persistent	persistent	AT4TE15615	TE	FALSE	FALSE	TRUE	61060	LYV Root	Study_4_LYV_Root	Other	hypo
62541	73839	62541	WT	Heat	CHH	G3_G5_persistent	persistent	AT4TE15615	TE	FALSE	FALSE	TRUE	73839	LYV Shoot	Study_4_LYV_Shoot	Other	hyper
62541	131415	62541	WT	Heat	CHH	G3_G5_persistent	persistent	AT4TE15615	TE	FALSE	FALSE	TRUE	131415	Recovery	Study_5_UK/Recovery	Heat related	hypo
62541	144773	62541	WT	Heat	CHH	G3_G5_persistent	persistent	AT4TE15615	TE	FALSE	FALSE	TRUE	144773	G1	Study_7_AW/G1	Other	hyper
62541	144774	62541	WT	Heat	CHH	G3_G5_persistent	persistent	AT4TE15615	TE	FALSE	FALSE	TRUE	144774	G1	Study_7_AW/G1	Other	hyper
62541	158758	62541	WT	Heat	CHH	G3_G5_persistent	persistent	AT4TE15615	TE	FALSE	FALSE	TRUE	158758	NSY	Study_9_NSY	Other	hypo
62541	185982	62541	WT	Heat	CHH	G3_G5_persistent	persistent	AT4TE15615	TE	FALSE	FALSE	TRUE	185982	SG	Study_10_SG	Ozone related	hyper
62541	205323	62541	WT	Heat	CHH	G3_G5_persistent	persistent	AT4TE15615	TE	FALSE	FALSE	TRUE	205323	CHL	Study_11_SKKR/CHL	CO2 related	hypo
62541	215944	62541	WT	Heat	CHH	G3_G5_persistent	persistent	AT4TE15615	TE	FALSE	FALSE	TRUE	215944	DRG	Study_12_DRG	Drought related	hypo
62541	215945	62541	WT	Heat	CHH	G3_G5_persistent	persistent	AT4TE15615	TE	FALSE	FALSE	TRUE	215945	DRG	Study_12_DRG	Drought related	hypo
62542	10251	62542	WT	Heat	CHH	G3_only	other	AT4TE15615	TE	FALSE	FALSE	TRUE	10251	MSTA	Study_2_MSTA	Other	hypo
62542	24706	62542	WT	Heat	CHH	G3_only	other	AT4TE15615	TE	FALSE	FALSE	TRUE	24706	LDN	Study_3_LDN	Drought related	hyper
62542	122598	62542	WT	Heat	CHH	G3_only	other	AT4TE15615	TE	FALSE	FALSE	TRUE	122598	Recovery	Study_5_UK/Recovery	Heat related	hyper
62542	185983	62542	WT	Heat	CHH	G3_only	other	AT4TE15615	TE	FALSE	FALSE	TRUE	185983	SG	Study_10_SG	Ozone related	hyper
62543	24707	62543	WT	Heat	CHH	G3_only	other	AT4TE15615	TE	FALSE	FALSE	TRUE	24707	LDN	Study_3_LDN	Drought related	hyper
62543	152454	62543	WT	Heat	CHH	G3_only	other	AT4TE15615	TE	FALSE	FALSE	TRUE	152454	JRW	Study_8_JRW	Other	hyper
62543	211901	62543	WT	Heat	CHH	G3_only	other	AT4TE15615	TE	FALSE	FALSE	TRUE	211901	CLL	Study_11_SKKR/CLL	CO2 related	hypo
62544	8094	62544	WT	Heat	CHH	G3_only	other	AT4TE15640	TE	FALSE	FALSE	TRUE	8094	MSTA	Study_2_MSTA	Other	hyper
62544	24708	62544	WT	Heat	CHH	G3_only	other	AT4TE15640	TE	FALSE	FALSE	TRUE	24708	LDN	Study_3_LDN	Drought related	hyper
62544	122605	62544	WT	Heat	CHH	G3_only	other	AT4TE15640	TE	FALSE	FALSE	TRUE	122605	Recovery	Study_5_UK/Recovery	Heat related	hyper
62544	144776	62544	WT	Heat	CHH	G3_only	other	AT4TE15640	TE	FALSE	FALSE	TRUE	144776	G1	Study_7_AW/G1	Other	hyper
62544	185986	62544	WT	Heat	CHH	G3_only	other	AT4TE15640	TE	FALSE	FALSE	TRUE	185986	SG	Study_10_SG	Ozone related	hyper
62545	4602	62545	WT	Heat	CHH	ambiguous_both	other	AT4TE15665	TE	FALSE	FALSE	TRUE	4602	P0	Study_1_PL/P0	Other	hypo
62545	122608	62545	WT	Heat	CHH	ambiguous_both	other	AT4TE15665	TE	FALSE	FALSE	TRUE	122608	Recovery	Study_5_UK/Recovery	Heat related	hyper
62545	122609	62545	WT	Heat	CHH	ambiguous_both	other	AT4TE15665	TE	FALSE	FALSE	TRUE	122609	Recovery	Study_5_UK/Recovery	Heat related	hyper
62545	137551	62545	WT	Heat	CHH	ambiguous_both	other	AT4TE15665	TE	FALSE	FALSE	TRUE	137551	RHD	Study_6_RHD	Drought related	hyper
62545	152458	62545	WT	Heat	CHH	ambiguous_both	other	AT4TE15665	TE	FALSE	FALSE	TRUE	152458	JRW	Study_8_JRW	Other	hyper
62545	185992	62545	WT	Heat	CHH	ambiguous_both	other	AT4TE15665	TE	FALSE	FALSE	TRUE	185992	SG	Study_10_SG	Ozone related	hyper
62545	211902	62545	WT	Heat	CHH	ambiguous_both	other	AT4TE15665	TE	FALSE	FALSE	TRUE	211902	CLL	Study_11_SKKR/CLL	CO2 related	hypo
62546	106680	62546	WT	Heat	CHH	G3_only	other	AT4TE15665,AT4TE15670	TE	FALSE	FALSE	TRUE	106680	Heat stress	Study_5_UK/Heat_stress	Heat related	hypo
62546	131417	62546	WT	Heat	CHH	G3_only	other	AT4TE15665,AT4TE15670	TE	FALSE	FALSE	TRUE	131417	Recovery	Study_5_UK/Recovery	Heat related	hypo
62546	131418	62546	WT	Heat	CHH	G3_only	other	AT4TE15665,AT4TE15670	TE	FALSE	FALSE	TRUE	131418	Recovery	Study_5_UK/Recovery	Heat related	hypo
62546	205324	62546	WT	Heat	CHH	G3_only	other	AT4TE15665,AT4TE15670	TE	FALSE	FALSE	TRUE	205324	CHL	Study_11_SKKR/CHL	CO2 related	hypo
62547	4604	62547	WT	Heat	CHH	G3_only	other	AT4TE15665,AT4TE15670	TE	FALSE	FALSE	TRUE	4604	P0	Study_1_PL/P0	Other	hypo
62547	8097	62547	WT	Heat	CHH	G3_only	other	AT4TE15665,AT4TE15670	TE	FALSE	FALSE	TRUE	8097	MSTA	Study_2_MSTA	Other	hyper
62547	122624	62547	WT	Heat	CHH	G3_only	other	AT4TE15665,AT4TE15670	TE	FALSE	FALSE	TRUE	122624	Recovery	Study_5_UK/Recovery	Heat related	hyper
62547	157253	62547	WT	Heat	CHH	G3_only	other	AT4TE15665,AT4TE15670	TE	FALSE	FALSE	TRUE	157253	NSY	Study_9_NSY	Other	hyper
62548	96936	62548	WT	Heat	CHH	G5_emergent	G5_emergent	AT4TE15680	TE	FALSE	FALSE	TRUE	96936	Heat stress	Study_5_UK/Heat_stress	Heat related	hyper
62549	24713	62549	WT	Heat	CHH	G5_emergent	G5_emergent	AT4TE15685	TE	FALSE	FALSE	TRUE	24713	LDN	Study_3_LDN	Drought related	hyper
62549	215948	62549	WT	Heat	CHH	G5_emergent	G5_emergent	AT4TE15685	TE	FALSE	FALSE	TRUE	215948	DRG	Study_12_DRG	Drought related	hypo
62550	106690	62550	WT	Heat	CHH	G3_only	other	AT4TE15685;AT4TE15685,AT4TE15695	TE	FALSE	FALSE	TRUE	106690	Heat stress	Study_5_UK/Heat_stress	Heat related	hypo
62550	131421	62550	WT	Heat	CHH	G3_only	other	AT4TE15685;AT4TE15685,AT4TE15695	TE	FALSE	FALSE	TRUE	131421	Recovery	Study_5_UK/Recovery	Heat related	hypo
62550	215950	62550	WT	Heat	CHH	G3_only	other	AT4TE15685;AT4TE15685,AT4TE15695	TE	FALSE	FALSE	TRUE	215950	DRG	Study_12_DRG	Drought related	hypo
62551	37435	62551	WT	Heat	CHH	G3_only	other	AT4TE15685,AT4TE15695	TE	FALSE	FALSE	TRUE	37435	LDN	Study_3_LDN	Drought related	hypo
62551	37436	62551	WT	Heat	CHH	G3_only	other	AT4TE15685,AT4TE15695	TE	FALSE	FALSE	TRUE	37436	LDN	Study_3_LDN	Drought related	hypo
62551	61061	62551	WT	Heat	CHH	G3_only	other	AT4TE15685,AT4TE15695	TE	FALSE	FALSE	TRUE	61061	LYV Root	Study_4_LYV_Root	Other	hypo
62551	96938	62551	WT	Heat	CHH	G3_only	other	AT4TE15685,AT4TE15695	TE	FALSE	FALSE	TRUE	96938	Heat stress	Study_5_UK/Heat_stress	Heat related	hyper
62551	186000	62551	WT	Heat	CHH	G3_only	other	AT4TE15685,AT4TE15695	TE	FALSE	FALSE	TRUE	186000	SG	Study_10_SG	Ozone related	hyper
62552	24714	62552	WT	Heat	CHH	G5_emergent	G5_emergent	AT4TE15685,AT4TE15695,AT4TE15700	TE	FALSE	FALSE	TRUE	24714	LDN	Study_3_LDN	Drought related	hyper
62552	37436	62552	WT	Heat	CHH	G5_emergent	G5_emergent	AT4TE15685,AT4TE15695,AT4TE15700	TE	FALSE	FALSE	TRUE	37436	LDN	Study_3_LDN	Drought related	hypo
62552	96939	62552	WT	Heat	CHH	G5_emergent	G5_emergent	AT4TE15685,AT4TE15695,AT4TE15700	TE	FALSE	FALSE	TRUE	96939	Heat stress	Study_5_UK/Heat_stress	Heat related	hyper
62552	96940	62552	WT	Heat	CHH	G5_emergent	G5_emergent	AT4TE15685,AT4TE15695,AT4TE15700	TE	FALSE	FALSE	TRUE	96940	Heat stress	Study_5_UK/Heat_stress	Heat related	hyper
62552	122632	62552	WT	Heat	CHH	G5_emergent	G5_emergent	AT4TE15685,AT4TE15695,AT4TE15700	TE	FALSE	FALSE	TRUE	122632	Recovery	Study_5_UK/Recovery	Heat related	hyper
62552	122633	62552	WT	Heat	CHH	G5_emergent	G5_emergent	AT4TE15685,AT4TE15695,AT4TE15700	TE	FALSE	FALSE	TRUE	122633	Recovery	Study_5_UK/Recovery	Heat related	hyper
62552	215951	62552	WT	Heat	CHH	G5_emergent	G5_emergent	AT4TE15685,AT4TE15695,AT4TE15700	TE	FALSE	FALSE	TRUE	215951	DRG	Study_12_DRG	Drought related	hypo
62553	96944	62553	WT	Heat	CHH	G3_only	other	AT4TE15685,AT4TE15705	TE	FALSE	FALSE	TRUE	96944	Heat stress	Study_5_UK/Heat_stress	Heat related	hyper
62553	96945	62553	WT	Heat	CHH	G3_only	other	AT4TE15685,AT4TE15705	TE	FALSE	FALSE	TRUE	96945	Heat stress	Study_5_UK/Heat_stress	Heat related	hyper
62553	122638	62553	WT	Heat	CHH	G3_only	other	AT4TE15685,AT4TE15705	TE	FALSE	FALSE	TRUE	122638	Recovery	Study_5_UK/Recovery	Heat related	hyper
62554	202798	62554	WT	Heat	CHH	G5_emergent	G5_emergent	AT4TE15685	TE	FALSE	FALSE	TRUE	202798	CHL	Study_11_SKKR/CHL	CO2 related	hyper
62554	208843	62554	WT	Heat	CHH	G5_emergent	G5_emergent	AT4TE15685	TE	FALSE	FALSE	TRUE	208843	CLL	Study_11_SKKR/CLL	CO2 related	hyper
62554	215954	62554	WT	Heat	CHH	G5_emergent	G5_emergent	AT4TE15685	TE	FALSE	FALSE	TRUE	215954	DRG	Study_12_DRG	Drought related	hypo
62555	37443	62555	WT	Heat	CHH	G5_emergent	G5_emergent	AT4TE15820,AT4TE15825	TE	FALSE	FALSE	TRUE	37443	LDN	Study_3_LDN	Drought related	hypo
62555	73842	62555	WT	Heat	CHH	G5_emergent	G5_emergent	AT4TE15820,AT4TE15825	TE	FALSE	FALSE	TRUE	73842	LYV Shoot	Study_4_LYV_Shoot	Other	hyper
62555	186011	62555	WT	Heat	CHH	G5_emergent	G5_emergent	AT4TE15820,AT4TE15825	TE	FALSE	FALSE	TRUE	186011	SG	Study_10_SG	Ozone related	hyper
62555	197033	62555	WT	Heat	CHH	G5_emergent	G5_emergent	AT4TE15820,AT4TE15825	TE	FALSE	FALSE	TRUE	197033	SG	Study_10_SG	Ozone related	hypo
62556	8101	62556	WT	Heat	CHH	acute_G1_only	other	AT4TE15860	TE	FALSE	FALSE	TRUE	8101	MSTA	Study_2_MSTA	Other	hyper
62556	24721	62556	WT	Heat	CHH	acute_G1_only	other	AT4TE15860	TE	FALSE	FALSE	TRUE	24721	LDN	Study_3_LDN	Drought related	hyper
62556	211908	62556	WT	Heat	CHH	acute_G1_only	other	AT4TE15860	TE	FALSE	FALSE	TRUE	211908	CLL	Study_11_SKKR/CLL	CO2 related	hypo
62557	152469	62557	WT	Heat	CHH	acute_G1_only	other	AT4TE15860	TE	FALSE	FALSE	TRUE	152469	JRW	Study_8_JRW	Other	hyper
62557	197037	62557	WT	Heat	CHH	acute_G1_only	other	AT4TE15860	TE	FALSE	FALSE	TRUE	197037	SG	Study_10_SG	Ozone related	hypo
62557	211911	62557	WT	Heat	CHH	acute_G1_only	other	AT4TE15860	TE	FALSE	FALSE	TRUE	211911	CLL	Study_11_SKKR/CLL	CO2 related	hypo
62558	2808	62558	WT	Heat	CHH	acute_G1_only	other	AT4TE15860	TE	FALSE	FALSE	TRUE	2808	P0	Study_1_PL/P0	Other	hyper
62558	24722	62558	WT	Heat	CHH	acute_G1_only	other	AT4TE15860	TE	FALSE	FALSE	TRUE	24722	LDN	Study_3_LDN	Drought related	hyper
62558	61069	62558	WT	Heat	CHH	acute_G1_only	other	AT4TE15860	TE	FALSE	FALSE	TRUE	61069	LYV Root	Study_4_LYV_Root	Other	hypo
62558	144782	62558	WT	Heat	CHH	acute_G1_only	other	AT4TE15860	TE	FALSE	FALSE	TRUE	144782	G1	Study_7_AW/G1	Other	hyper
62558	197038	62558	WT	Heat	CHH	acute_G1_only	other	AT4TE15860	TE	FALSE	FALSE	TRUE	197038	SG	Study_10_SG	Ozone related	hypo
62558	205329	62558	WT	Heat	CHH	acute_G1_only	other	AT4TE15860	TE	FALSE	FALSE	TRUE	205329	CHL	Study_11_SKKR/CHL	CO2 related	hypo
62558	211911	62558	WT	Heat	CHH	acute_G1_only	other	AT4TE15860	TE	FALSE	FALSE	TRUE	211911	CLL	Study_11_SKKR/CLL	CO2 related	hypo
62559	37451	62559	WT	Heat	CHH	G3_only	other	AT4TE15860	TE	FALSE	FALSE	TRUE	37451	LDN	Study_3_LDN	Drought related	hypo
62559	96964	62559	WT	Heat	CHH	G3_only	other	AT4TE15860	TE	FALSE	FALSE	TRUE	96964	Heat stress	Study_5_UK/Heat_stress	Heat related	hyper
62559	122662	62559	WT	Heat	CHH	G3_only	other	AT4TE15860	TE	FALSE	FALSE	TRUE	122662	Recovery	Study_5_UK/Recovery	Heat related	hyper
62559	122663	62559	WT	Heat	CHH	G3_only	other	AT4TE15860	TE	FALSE	FALSE	TRUE	122663	Recovery	Study_5_UK/Recovery	Heat related	hyper
62559	211912	62559	WT	Heat	CHH	G3_only	other	AT4TE15860	TE	FALSE	FALSE	TRUE	211912	CLL	Study_11_SKKR/CLL	CO2 related	hypo
62560	24723	62560	WT	Heat	CHH	G3_only	other	AT4TE15860	TE	FALSE	FALSE	TRUE	24723	LDN	Study_3_LDN	Drought related	hyper
62560	122664	62560	WT	Heat	CHH	G3_only	other	AT4TE15860	TE	FALSE	FALSE	TRUE	122664	Recovery	Study_5_UK/Recovery	Heat related	hyper
62560	211913	62560	WT	Heat	CHH	G3_only	other	AT4TE15860	TE	FALSE	FALSE	TRUE	211913	CLL	Study_11_SKKR/CLL	CO2 related	hypo
62561	4605	62561	WT	Heat	CHH	G3_G5_persistent	persistent		Intergenic	FALSE	FALSE	FALSE	4605	P0	Study_1_PL/P0	Other	hypo
62561	37453	62561	WT	Heat	CHH	G3_G5_persistent	persistent		Intergenic	FALSE	FALSE	FALSE	37453	LDN	Study_3_LDN	Drought related	hypo
62561	96967	62561	WT	Heat	CHH	G3_G5_persistent	persistent		Intergenic	FALSE	FALSE	FALSE	96967	Heat stress	Study_5_UK/Heat_stress	Heat related	hyper
62561	122667	62561	WT	Heat	CHH	G3_G5_persistent	persistent		Intergenic	FALSE	FALSE	FALSE	122667	Recovery	Study_5_UK/Recovery	Heat related	hyper
62561	152471	62561	WT	Heat	CHH	G3_G5_persistent	persistent		Intergenic	FALSE	FALSE	FALSE	152471	JRW	Study_8_JRW	Other	hyper
62561	197040	62561	WT	Heat	CHH	G3_G5_persistent	persistent		Intergenic	FALSE	FALSE	FALSE	197040	SG	Study_10_SG	Ozone related	hypo
62562	24726	62562	WT	Heat	CHH	acute_G1_only	other	AT4TE15875	TE	FALSE	FALSE	TRUE	24726	LDN	Study_3_LDN	Drought related	hyper
62562	37454	62562	WT	Heat	CHH	acute_G1_only	other	AT4TE15875	TE	FALSE	FALSE	TRUE	37454	LDN	Study_3_LDN	Drought related	hypo
62562	144783	62562	WT	Heat	CHH	acute_G1_only	other	AT4TE15875	TE	FALSE	FALSE	TRUE	144783	G1	Study_7_AW/G1	Other	hyper
62562	152472	62562	WT	Heat	CHH	acute_G1_only	other	AT4TE15875	TE	FALSE	FALSE	TRUE	152472	JRW	Study_8_JRW	Other	hyper
62562	186020	62562	WT	Heat	CHH	acute_G1_only	other	AT4TE15875	TE	FALSE	FALSE	TRUE	186020	SG	Study_10_SG	Ozone related	hyper
62563	186023	62563	WT	Heat	CHH	switcher	switcher	AT4TE15875	TE	FALSE	FALSE	TRUE	186023	SG	Study_10_SG	Ozone related	hyper
62563	211916	62563	WT	Heat	CHH	switcher	switcher	AT4TE15875	TE	FALSE	FALSE	TRUE	211916	CLL	Study_11_SKKR/CLL	CO2 related	hypo
62563	215963	62563	WT	Heat	CHH	switcher	switcher	AT4TE15875	TE	FALSE	FALSE	TRUE	215963	DRG	Study_12_DRG	Drought related	hypo
62564	24730	62564	WT	Heat	CHH	G5_emergent	G5_emergent	AT4TE15880	TE	FALSE	FALSE	TRUE	24730	LDN	Study_3_LDN	Drought related	hyper
62564	81798	62564	WT	Heat	CHH	G5_emergent	G5_emergent	AT4TE15880	TE	FALSE	FALSE	TRUE	81798	LYV Shoot	Study_4_LYV_Shoot	Other	hypo
62564	186024	62564	WT	Heat	CHH	G5_emergent	G5_emergent	AT4TE15880	TE	FALSE	FALSE	TRUE	186024	SG	Study_10_SG	Ozone related	hyper
62564	205330	62564	WT	Heat	CHH	G5_emergent	G5_emergent	AT4TE15880	TE	FALSE	FALSE	TRUE	205330	CHL	Study_11_SKKR/CHL	CO2 related	hypo
62564	211918	62564	WT	Heat	CHH	G5_emergent	G5_emergent	AT4TE15880	TE	FALSE	FALSE	TRUE	211918	CLL	Study_11_SKKR/CLL	CO2 related	hypo
62565	24732	62565	WT	Heat	CHH	G3_only	other	AT4TE15890	TE	FALSE	FALSE	TRUE	24732	LDN	Study_3_LDN	Drought related	hyper
62565	122669	62565	WT	Heat	CHH	G3_only	other	AT4TE15890	TE	FALSE	FALSE	TRUE	122669	Recovery	Study_5_UK/Recovery	Heat related	hyper
62565	215964	62565	WT	Heat	CHH	G3_only	other	AT4TE15890	TE	FALSE	FALSE	TRUE	215964	DRG	Study_12_DRG	Drought related	hypo
62566	61073	62566	WT	Heat	CHH	G3_only	other	AT4TE15890	TE	FALSE	FALSE	TRUE	61073	LYV Root	Study_4_LYV_Root	Other	hypo
62566	122671	62566	WT	Heat	CHH	G3_only	other	AT4TE15890	TE	FALSE	FALSE	TRUE	122671	Recovery	Study_5_UK/Recovery	Heat related	hyper
62566	155197	62566	WT	Heat	CHH	G3_only	other	AT4TE15890	TE	FALSE	FALSE	TRUE	155197	JRW	Study_8_JRW	Other	hypo
62566	186026	62566	WT	Heat	CHH	G3_only	other	AT4TE15890	TE	FALSE	FALSE	TRUE	186026	SG	Study_10_SG	Ozone related	hyper
62566	186027	62566	WT	Heat	CHH	G3_only	other	AT4TE15890	TE	FALSE	FALSE	TRUE	186027	SG	Study_10_SG	Ozone related	hyper
62567	37463	62567	WT	Heat	CHH	G3_only	other	AT4TE15915	TE	FALSE	FALSE	TRUE	37463	LDN	Study_3_LDN	Drought related	hypo
62567	137553	62567	WT	Heat	CHH	G3_only	other	AT4TE15915	TE	FALSE	FALSE	TRUE	137553	RHD	Study_6_RHD	Drought related	hyper
62567	147126	62567	WT	Heat	CHH	G3_only	other	AT4TE15915	TE	FALSE	FALSE	TRUE	147126	G1	Study_7_AW/G1	Other	hypo
62567	186029	62567	WT	Heat	CHH	G3_only	other	AT4TE15915	TE	FALSE	FALSE	TRUE	186029	SG	Study_10_SG	Ozone related	hyper
62568	2809	62568	WT	Heat	CHH	G3_G5_persistent	persistent	AT4TE15915,AT4TE15920	TE	FALSE	FALSE	TRUE	2809	P0	Study_1_PL/P0	Other	hyper
62568	8103	62568	WT	Heat	CHH	G3_G5_persistent	persistent	AT4TE15915,AT4TE15920	TE	FALSE	FALSE	TRUE	8103	MSTA	Study_2_MSTA	Other	hyper
62568	37464	62568	WT	Heat	CHH	G3_G5_persistent	persistent	AT4TE15915,AT4TE15920	TE	FALSE	FALSE	TRUE	37464	LDN	Study_3_LDN	Drought related	hypo
62568	186029	62568	WT	Heat	CHH	G3_G5_persistent	persistent	AT4TE15915,AT4TE15920	TE	FALSE	FALSE	TRUE	186029	SG	Study_10_SG	Ozone related	hyper
62568	215968	62568	WT	Heat	CHH	G3_G5_persistent	persistent	AT4TE15915,AT4TE15920	TE	FALSE	FALSE	TRUE	215968	DRG	Study_12_DRG	Drought related	hypo
62568	215969	62568	WT	Heat	CHH	G3_G5_persistent	persistent	AT4TE15915,AT4TE15920	TE	FALSE	FALSE	TRUE	215969	DRG	Study_12_DRG	Drought related	hypo
62568	215970	62568	WT	Heat	CHH	G3_G5_persistent	persistent	AT4TE15915,AT4TE15920	TE	FALSE	FALSE	TRUE	215970	DRG	Study_12_DRG	Drought related	hypo
62568	215971	62568	WT	Heat	CHH	G3_G5_persistent	persistent	AT4TE15915,AT4TE15920	TE	FALSE	FALSE	TRUE	215971	DRG	Study_12_DRG	Drought related	hypo
62569	37465	62569	WT	Heat	CHH	G3_G5_persistent	persistent	AT4TE15915	TE	FALSE	FALSE	TRUE	37465	LDN	Study_3_LDN	Drought related	hypo
62569	155199	62569	WT	Heat	CHH	G3_G5_persistent	persistent	AT4TE15915	TE	FALSE	FALSE	TRUE	155199	JRW	Study_8_JRW	Other	hypo
62569	197048	62569	WT	Heat	CHH	G3_G5_persistent	persistent	AT4TE15915	TE	FALSE	FALSE	TRUE	197048	SG	Study_10_SG	Ozone related	hypo
62570	24737	62570	WT	Heat	CHH	acute_G1_only	other	AT4TE15915	TE	FALSE	FALSE	TRUE	24737	LDN	Study_3_LDN	Drought related	hyper
62570	137554	62570	WT	Heat	CHH	acute_G1_only	other	AT4TE15915	TE	FALSE	FALSE	TRUE	137554	RHD	Study_6_RHD	Drought related	hyper
62570	186030	62570	WT	Heat	CHH	acute_G1_only	other	AT4TE15915	TE	FALSE	FALSE	TRUE	186030	SG	Study_10_SG	Ozone related	hyper
62571	24740	62571	WT	Heat	CHH	acute_G1_only	other		Intergenic	FALSE	FALSE	FALSE	24740	LDN	Study_3_LDN	Drought related	hyper
62571	186033	62571	WT	Heat	CHH	acute_G1_only	other		Intergenic	FALSE	FALSE	FALSE	186033	SG	Study_10_SG	Ozone related	hyper
62571	205332	62571	WT	Heat	CHH	acute_G1_only	other		Intergenic	FALSE	FALSE	FALSE	205332	CHL	Study_11_SKKR/CHL	CO2 related	hypo
62571	211923	62571	WT	Heat	CHH	acute_G1_only	other		Intergenic	FALSE	FALSE	FALSE	211923	CLL	Study_11_SKKR/CLL	CO2 related	hypo
62572	197049	62572	WT	Heat	CHH	G3_only	other		Intergenic	FALSE	FALSE	FALSE	197049	SG	Study_10_SG	Ozone related	hypo
62573	197050	62573	WT	Heat	CHH	switcher	switcher	AT4TE15945	TE	FALSE	FALSE	TRUE	197050	SG	Study_10_SG	Ozone related	hypo
62574	24748	62574	WT	Heat	CHH	G3_only	other	AT4TE15955	TE	FALSE	FALSE	TRUE	24748	LDN	Study_3_LDN	Drought related	hyper
62574	106721	62574	WT	Heat	CHH	G3_only	other	AT4TE15955	TE	FALSE	FALSE	TRUE	106721	Heat stress	Study_5_UK/Heat_stress	Heat related	hypo
62575	37471	62575	WT	Heat	CHH	G3_only	other		Intergenic	FALSE	FALSE	FALSE	37471	LDN	Study_3_LDN	Drought related	hypo
62575	197054	62575	WT	Heat	CHH	G3_only	other		Intergenic	FALSE	FALSE	FALSE	197054	SG	Study_10_SG	Ozone related	hypo
62576	197057	62576	WT	Heat	CHH	switcher	switcher		Intergenic	FALSE	FALSE	FALSE	197057	SG	Study_10_SG	Ozone related	hypo
62577	37475	62577	WT	Heat	CHH	G3_only	other	AT4TE16080,AT4TE16085	TE	FALSE	FALSE	TRUE	37475	LDN	Study_3_LDN	Drought related	hypo
62577	97006	62577	WT	Heat	CHH	G3_only	other	AT4TE16080,AT4TE16085	TE	FALSE	FALSE	TRUE	97006	Heat stress	Study_5_UK/Heat_stress	Heat related	hyper
62578	186058	62578	WT	Heat	CHH	G3_only	other	AT4TE16115	TE	FALSE	FALSE	TRUE	186058	SG	Study_10_SG	Ozone related	hyper
62578	205336	62578	WT	Heat	CHH	G3_only	other	AT4TE16115	TE	FALSE	FALSE	TRUE	205336	CHL	Study_11_SKKR/CHL	CO2 related	hypo
62579	106742	62579	WT	Heat	CHH	acute_G1_only	other	AT4TE16115,AT4TE16120	TE	FALSE	FALSE	TRUE	106742	Heat stress	Study_5_UK/Heat_stress	Heat related	hypo
62579	131454	62579	WT	Heat	CHH	acute_G1_only	other	AT4TE16115,AT4TE16120	TE	FALSE	FALSE	TRUE	131454	Recovery	Study_5_UK/Recovery	Heat related	hypo
62579	186059	62579	WT	Heat	CHH	acute_G1_only	other	AT4TE16115,AT4TE16120	TE	FALSE	FALSE	TRUE	186059	SG	Study_10_SG	Ozone related	hyper
62580	24759	62580	WT	Heat	CHH	G3_only	other	AT4TE16130,AT4TE16135	TE	FALSE	FALSE	TRUE	24759	LDN	Study_3_LDN	Drought related	hyper
62581	61078	62581	WT	Heat	CHH	acute_G1_only	other	AT4TE16140	TE	FALSE	FALSE	TRUE	61078	LYV Root	Study_4_LYV_Root	Other	hypo
62581	73855	62581	WT	Heat	CHH	acute_G1_only	other	AT4TE16140	TE	FALSE	FALSE	TRUE	73855	LYV Shoot	Study_4_LYV_Shoot	Other	hyper
62582	2811	62582	WT	Heat	CHH	G3_only	other	AT4TE16150	TE	FALSE	FALSE	TRUE	2811	P0	Study_1_PL/P0	Other	hyper
62582	106744	62582	WT	Heat	CHH	G3_only	other	AT4TE16150	TE	FALSE	FALSE	TRUE	106744	Heat stress	Study_5_UK/Heat_stress	Heat related	hypo
62582	131457	62582	WT	Heat	CHH	G3_only	other	AT4TE16150	TE	FALSE	FALSE	TRUE	131457	Recovery	Study_5_UK/Recovery	Heat related	hypo
62582	144791	62582	WT	Heat	CHH	G3_only	other	AT4TE16150	TE	FALSE	FALSE	TRUE	144791	G1	Study_7_AW/G1	Other	hyper
62583	97032	62583	WT	Heat	CHH	G3_only	other	AT4TE16190	TE	FALSE	FALSE	TRUE	97032	Heat stress	Study_5_UK/Heat_stress	Heat related	hyper
62583	122761	62583	WT	Heat	CHH	G3_only	other	AT4TE16190	TE	FALSE	FALSE	TRUE	122761	Recovery	Study_5_UK/Recovery	Heat related	hyper
62584	10261	62584	WT	Heat	CHH	G3_only	other	AT4TE16190	TE	FALSE	FALSE	TRUE	10261	MSTA	Study_2_MSTA	Other	hypo
62584	186064	62584	WT	Heat	CHH	G3_only	other	AT4TE16190	TE	FALSE	FALSE	TRUE	186064	SG	Study_10_SG	Ozone related	hyper
62585	144794	62585	WT	Heat	CHH	acute_G1_only	other	AT4TE16210	TE	FALSE	FALSE	TRUE	144794	G1	Study_7_AW/G1	Other	hyper
62585	186070	62585	WT	Heat	CHH	acute_G1_only	other	AT4TE16210	TE	FALSE	FALSE	TRUE	186070	SG	Study_10_SG	Ozone related	hyper
62586	81806	62586	WT	Heat	CHH	acute_G1_only	other		Intergenic	FALSE	FALSE	FALSE	81806	LYV Shoot	Study_4_LYV_Shoot	Other	hypo
62586	97040	62586	WT	Heat	CHH	acute_G1_only	other		Intergenic	FALSE	FALSE	FALSE	97040	Heat stress	Study_5_UK/Heat_stress	Heat related	hyper
62586	152487	62586	WT	Heat	CHH	acute_G1_only	other		Intergenic	FALSE	FALSE	FALSE	152487	JRW	Study_8_JRW	Other	hyper
62586	197069	62586	WT	Heat	CHH	acute_G1_only	other		Intergenic	FALSE	FALSE	FALSE	197069	SG	Study_10_SG	Ozone related	hypo
62586	208844	62586	WT	Heat	CHH	acute_G1_only	other		Intergenic	FALSE	FALSE	FALSE	208844	CLL	Study_11_SKKR/CLL	CO2 related	hyper
62587	106758	62587	WT	Heat	CHH	G3_only	other		Intergenic	FALSE	FALSE	FALSE	106758	Heat stress	Study_5_UK/Heat_stress	Heat related	hypo
62587	152488	62587	WT	Heat	CHH	G3_only	other		Intergenic	FALSE	FALSE	FALSE	152488	JRW	Study_8_JRW	Other	hyper
62587	158766	62587	WT	Heat	CHH	G3_only	other		Intergenic	FALSE	FALSE	FALSE	158766	NSY	Study_9_NSY	Other	hypo
62587	197070	62587	WT	Heat	CHH	G3_only	other		Intergenic	FALSE	FALSE	FALSE	197070	SG	Study_10_SG	Ozone related	hypo
62587	215978	62587	WT	Heat	CHH	G3_only	other		Intergenic	FALSE	FALSE	FALSE	215978	DRG	Study_12_DRG	Drought related	hypo
62588	2813	62588	WT	Heat	CHH	acute_G1_only	other		Intergenic	FALSE	FALSE	FALSE	2813	P0	Study_1_PL/P0	Other	hyper
62588	24768	62588	WT	Heat	CHH	acute_G1_only	other		Intergenic	FALSE	FALSE	FALSE	24768	LDN	Study_3_LDN	Drought related	hyper
62588	122770	62588	WT	Heat	CHH	acute_G1_only	other		Intergenic	FALSE	FALSE	FALSE	122770	Recovery	Study_5_UK/Recovery	Heat related	hyper
62588	152488	62588	WT	Heat	CHH	acute_G1_only	other		Intergenic	FALSE	FALSE	FALSE	152488	JRW	Study_8_JRW	Other	hyper
62588	197071	62588	WT	Heat	CHH	acute_G1_only	other		Intergenic	FALSE	FALSE	FALSE	197071	SG	Study_10_SG	Ozone related	hypo
62589	37488	62589	WT	Heat	CHH	G3_only	other	AT4TE16275;AT4TE16275,AT4TE16280;AT4TE16280	TE	FALSE	FALSE	TRUE	37488	LDN	Study_3_LDN	Drought related	hypo
62589	37489	62589	WT	Heat	CHH	G3_only	other	AT4TE16275;AT4TE16275,AT4TE16280;AT4TE16280	TE	FALSE	FALSE	TRUE	37489	LDN	Study_3_LDN	Drought related	hypo
62589	97047	62589	WT	Heat	CHH	G3_only	other	AT4TE16275;AT4TE16275,AT4TE16280;AT4TE16280	TE	FALSE	FALSE	TRUE	97047	Heat stress	Study_5_UK/Heat_stress	Heat related	hyper
62589	122776	62589	WT	Heat	CHH	G3_only	other	AT4TE16275;AT4TE16275,AT4TE16280;AT4TE16280	TE	FALSE	FALSE	TRUE	122776	Recovery	Study_5_UK/Recovery	Heat related	hyper
62589	137563	62589	WT	Heat	CHH	G3_only	other	AT4TE16275;AT4TE16275,AT4TE16280;AT4TE16280	TE	FALSE	FALSE	TRUE	137563	RHD	Study_6_RHD	Drought related	hyper
62589	152494	62589	WT	Heat	CHH	G3_only	other	AT4TE16275;AT4TE16275,AT4TE16280;AT4TE16280	TE	FALSE	FALSE	TRUE	152494	JRW	Study_8_JRW	Other	hyper
62589	186078	62589	WT	Heat	CHH	G3_only	other	AT4TE16275;AT4TE16275,AT4TE16280;AT4TE16280	TE	FALSE	FALSE	TRUE	186078	SG	Study_10_SG	Ozone related	hyper
62590	24775	62590	WT	Heat	CHH	stress_maintained_then_reset	reset	AT4TE16280	TE	FALSE	FALSE	TRUE	24775	LDN	Study_3_LDN	Drought related	hyper
62590	24776	62590	WT	Heat	CHH	stress_maintained_then_reset	reset	AT4TE16280	TE	FALSE	FALSE	TRUE	24776	LDN	Study_3_LDN	Drought related	hyper
62590	106767	62590	WT	Heat	CHH	stress_maintained_then_reset	reset	AT4TE16280	TE	FALSE	FALSE	TRUE	106767	Heat stress	Study_5_UK/Heat_stress	Heat related	hypo
62590	122778	62590	WT	Heat	CHH	stress_maintained_then_reset	reset	AT4TE16280	TE	FALSE	FALSE	TRUE	122778	Recovery	Study_5_UK/Recovery	Heat related	hyper
62590	131467	62590	WT	Heat	CHH	stress_maintained_then_reset	reset	AT4TE16280	TE	FALSE	FALSE	TRUE	131467	Recovery	Study_5_UK/Recovery	Heat related	hypo
62590	152495	62590	WT	Heat	CHH	stress_maintained_then_reset	reset	AT4TE16280	TE	FALSE	FALSE	TRUE	152495	JRW	Study_8_JRW	Other	hyper
62590	186080	62590	WT	Heat	CHH	stress_maintained_then_reset	reset	AT4TE16280	TE	FALSE	FALSE	TRUE	186080	SG	Study_10_SG	Ozone related	hyper
62590	186081	62590	WT	Heat	CHH	stress_maintained_then_reset	reset	AT4TE16280	TE	FALSE	FALSE	TRUE	186081	SG	Study_10_SG	Ozone related	hyper
62591	97049	62591	WT	Heat	CHH	acute_G1_only	other		Intergenic	FALSE	FALSE	FALSE	97049	Heat stress	Study_5_UK/Heat_stress	Heat related	hyper
62591	186081	62591	WT	Heat	CHH	acute_G1_only	other		Intergenic	FALSE	FALSE	FALSE	186081	SG	Study_10_SG	Ozone related	hyper
62592	37496	62592	WT	Heat	CHH	stress_maintained_then_reset	reset	AT4G06599_p;AT4TE16340,AT4TE16345	Promoter + TE	TRUE	FALSE	TRUE	37496	LDN	Study_3_LDN	Drought related	hypo
62592	106769	62592	WT	Heat	CHH	stress_maintained_then_reset	reset	AT4G06599_p;AT4TE16340,AT4TE16345	Promoter + TE	TRUE	FALSE	TRUE	106769	Heat stress	Study_5_UK/Heat_stress	Heat related	hypo
62592	144798	62592	WT	Heat	CHH	stress_maintained_then_reset	reset	AT4G06599_p;AT4TE16340,AT4TE16345	Promoter + TE	TRUE	FALSE	TRUE	144798	G1	Study_7_AW/G1	Other	hyper
62592	186083	62592	WT	Heat	CHH	stress_maintained_then_reset	reset	AT4G06599_p;AT4TE16340,AT4TE16345	Promoter + TE	TRUE	FALSE	TRUE	186083	SG	Study_10_SG	Ozone related	hyper
62592	205338	62592	WT	Heat	CHH	stress_maintained_then_reset	reset	AT4G06599_p;AT4TE16340,AT4TE16345	Promoter + TE	TRUE	FALSE	TRUE	205338	CHL	Study_11_SKKR/CHL	CO2 related	hypo
62593	144800	62593	WT	Heat	CHH	G5_emergent	G5_emergent	AT4TE16380	TE	FALSE	FALSE	TRUE	144800	G1	Study_7_AW/G1	Other	hyper
62593	158769	62593	WT	Heat	CHH	G5_emergent	G5_emergent	AT4TE16380	TE	FALSE	FALSE	TRUE	158769	NSY	Study_9_NSY	Other	hypo
62593	186085	62593	WT	Heat	CHH	G5_emergent	G5_emergent	AT4TE16380	TE	FALSE	FALSE	TRUE	186085	SG	Study_10_SG	Ozone related	hyper
62594	106782	62594	WT	Heat	CHH	G5_emergent	G5_emergent	AT4TE16380,AT4TE16390	TE	FALSE	FALSE	TRUE	106782	Heat stress	Study_5_UK/Heat_stress	Heat related	hypo
62594	186093	62594	WT	Heat	CHH	G5_emergent	G5_emergent	AT4TE16380,AT4TE16390	TE	FALSE	FALSE	TRUE	186093	SG	Study_10_SG	Ozone related	hyper
62595	37501	62595	WT	Heat	CHH	G5_emergent	G5_emergent	AT4TE16380,AT4TE16390	TE	FALSE	FALSE	TRUE	37501	LDN	Study_3_LDN	Drought related	hypo
62595	37502	62595	WT	Heat	CHH	G5_emergent	G5_emergent	AT4TE16380,AT4TE16390	TE	FALSE	FALSE	TRUE	37502	LDN	Study_3_LDN	Drought related	hypo
62595	106782	62595	WT	Heat	CHH	G5_emergent	G5_emergent	AT4TE16380,AT4TE16390	TE	FALSE	FALSE	TRUE	106782	Heat stress	Study_5_UK/Heat_stress	Heat related	hypo
62596	106789	62596	WT	Heat	CHH	G3_only	other		Intergenic	FALSE	FALSE	FALSE	106789	Heat stress	Study_5_UK/Heat_stress	Heat related	hypo
62596	131477	62596	WT	Heat	CHH	G3_only	other		Intergenic	FALSE	FALSE	FALSE	131477	Recovery	Study_5_UK/Recovery	Heat related	hypo
62596	186100	62596	WT	Heat	CHH	G3_only	other		Intergenic	FALSE	FALSE	FALSE	186100	SG	Study_10_SG	Ozone related	hyper
62597	37504	62597	WT	Heat	CHH	G5_emergent	G5_emergent		Intergenic	FALSE	FALSE	FALSE	37504	LDN	Study_3_LDN	Drought related	hypo
62597	61087	62597	WT	Heat	CHH	G5_emergent	G5_emergent		Intergenic	FALSE	FALSE	FALSE	61087	LYV Root	Study_4_LYV_Root	Other	hypo
62597	81814	62597	WT	Heat	CHH	G5_emergent	G5_emergent		Intergenic	FALSE	FALSE	FALSE	81814	LYV Shoot	Study_4_LYV_Shoot	Other	hypo
62597	137567	62597	WT	Heat	CHH	G5_emergent	G5_emergent		Intergenic	FALSE	FALSE	FALSE	137567	RHD	Study_6_RHD	Drought related	hyper
62597	186100	62597	WT	Heat	CHH	G5_emergent	G5_emergent		Intergenic	FALSE	FALSE	FALSE	186100	SG	Study_10_SG	Ozone related	hyper
62597	205341	62597	WT	Heat	CHH	G5_emergent	G5_emergent		Intergenic	FALSE	FALSE	FALSE	205341	CHL	Study_11_SKKR/CHL	CO2 related	hypo
62598	97071	62598	WT	Heat	CHH	G3_only	other	AT4TE16430	TE	FALSE	FALSE	TRUE	97071	Heat stress	Study_5_UK/Heat_stress	Heat related	hyper
62598	122811	62598	WT	Heat	CHH	G3_only	other	AT4TE16430	TE	FALSE	FALSE	TRUE	122811	Recovery	Study_5_UK/Recovery	Heat related	hyper
62598	186104	62598	WT	Heat	CHH	G3_only	other	AT4TE16430	TE	FALSE	FALSE	TRUE	186104	SG	Study_10_SG	Ozone related	hyper
62599	24797	62599	WT	Heat	CHH	G3_G5_persistent	persistent	AT4TE16460,AT4TE16465;AT4TE16460,AT4TE16465,AT4TE16470;AT4TE16460,AT4TE16470	TE	FALSE	FALSE	TRUE	24797	LDN	Study_3_LDN	Drought related	hyper
62599	158771	62599	WT	Heat	CHH	G3_G5_persistent	persistent	AT4TE16460,AT4TE16465;AT4TE16460,AT4TE16465,AT4TE16470;AT4TE16460,AT4TE16470	TE	FALSE	FALSE	TRUE	158771	NSY	Study_9_NSY	Other	hypo
62599	186107	62599	WT	Heat	CHH	G3_G5_persistent	persistent	AT4TE16460,AT4TE16465;AT4TE16460,AT4TE16465,AT4TE16470;AT4TE16460,AT4TE16470	TE	FALSE	FALSE	TRUE	186107	SG	Study_10_SG	Ozone related	hyper
62599	205343	62599	WT	Heat	CHH	G3_G5_persistent	persistent	AT4TE16460,AT4TE16465;AT4TE16460,AT4TE16465,AT4TE16470;AT4TE16460,AT4TE16470	TE	FALSE	FALSE	TRUE	205343	CHL	Study_11_SKKR/CHL	CO2 related	hypo
62599	211936	62599	WT	Heat	CHH	G3_G5_persistent	persistent	AT4TE16460,AT4TE16465;AT4TE16460,AT4TE16465,AT4TE16470;AT4TE16460,AT4TE16470	TE	FALSE	FALSE	TRUE	211936	CLL	Study_11_SKKR/CLL	CO2 related	hypo
62599	215987	62599	WT	Heat	CHH	G3_G5_persistent	persistent	AT4TE16460,AT4TE16465;AT4TE16460,AT4TE16465,AT4TE16470;AT4TE16460,AT4TE16470	TE	FALSE	FALSE	TRUE	215987	DRG	Study_12_DRG	Drought related	hypo
62600	37508	62600	WT	Heat	CHH	stress_maintained_then_reset	reset		Intergenic	FALSE	FALSE	FALSE	37508	LDN	Study_3_LDN	Drought related	hypo
62600	137568	62600	WT	Heat	CHH	stress_maintained_then_reset	reset		Intergenic	FALSE	FALSE	FALSE	137568	RHD	Study_6_RHD	Drought related	hyper
62600	211938	62600	WT	Heat	CHH	stress_maintained_then_reset	reset		Intergenic	FALSE	FALSE	FALSE	211938	CLL	Study_11_SKKR/CLL	CO2 related	hypo
62601	24801	62601	WT	Heat	CHH	acute_G1_only	other		Intergenic	FALSE	FALSE	FALSE	24801	LDN	Study_3_LDN	Drought related	hyper
62601	73861	62601	WT	Heat	CHH	acute_G1_only	other		Intergenic	FALSE	FALSE	FALSE	73861	LYV Shoot	Study_4_LYV_Shoot	Other	hyper
62601	137569	62601	WT	Heat	CHH	acute_G1_only	other		Intergenic	FALSE	FALSE	FALSE	137569	RHD	Study_6_RHD	Drought related	hyper
62601	144804	62601	WT	Heat	CHH	acute_G1_only	other		Intergenic	FALSE	FALSE	FALSE	144804	G1	Study_7_AW/G1	Other	hyper
62601	155210	62601	WT	Heat	CHH	acute_G1_only	other		Intergenic	FALSE	FALSE	FALSE	155210	JRW	Study_8_JRW	Other	hypo
62601	197078	62601	WT	Heat	CHH	acute_G1_only	other		Intergenic	FALSE	FALSE	FALSE	197078	SG	Study_10_SG	Ozone related	hypo
62602	10268	62602	WT	Heat	CHH	persistent_all3	persistent		Intergenic	FALSE	FALSE	FALSE	10268	MSTA	Study_2_MSTA	Other	hypo
62602	37509	62602	WT	Heat	CHH	persistent_all3	persistent		Intergenic	FALSE	FALSE	FALSE	37509	LDN	Study_3_LDN	Drought related	hypo
62602	122821	62602	WT	Heat	CHH	persistent_all3	persistent		Intergenic	FALSE	FALSE	FALSE	122821	Recovery	Study_5_UK/Recovery	Heat related	hyper
62602	131484	62602	WT	Heat	CHH	persistent_all3	persistent		Intergenic	FALSE	FALSE	FALSE	131484	Recovery	Study_5_UK/Recovery	Heat related	hypo
62602	158772	62602	WT	Heat	CHH	persistent_all3	persistent		Intergenic	FALSE	FALSE	FALSE	158772	NSY	Study_9_NSY	Other	hypo
62602	197080	62602	WT	Heat	CHH	persistent_all3	persistent		Intergenic	FALSE	FALSE	FALSE	197080	SG	Study_10_SG	Ozone related	hypo
62602	215990	62602	WT	Heat	CHH	persistent_all3	persistent		Intergenic	FALSE	FALSE	FALSE	215990	DRG	Study_12_DRG	Drought related	hypo
62603	215991	62603	WT	Heat	CHH	G3_only	other		Intergenic	FALSE	FALSE	FALSE	215991	DRG	Study_12_DRG	Drought related	hypo
62604	24802	62604	WT	Heat	CHH	G3_only	other		Intergenic	FALSE	FALSE	FALSE	24802	LDN	Study_3_LDN	Drought related	hyper
62604	186110	62604	WT	Heat	CHH	G3_only	other		Intergenic	FALSE	FALSE	FALSE	186110	SG	Study_10_SG	Ozone related	hyper
62605	24803	62605	WT	Heat	CHH	acute_G1_only	other	AT4TE16495	TE	FALSE	FALSE	TRUE	24803	LDN	Study_3_LDN	Drought related	hyper
62605	53185	62605	WT	Heat	CHH	acute_G1_only	other	AT4TE16495	TE	FALSE	FALSE	TRUE	53185	LYV Root	Study_4_LYV_Root	Other	hyper
62605	81815	62605	WT	Heat	CHH	acute_G1_only	other	AT4TE16495	TE	FALSE	FALSE	TRUE	81815	LYV Shoot	Study_4_LYV_Shoot	Other	hypo
62606	24805	62606	WT	Heat	CHH	persistent_all3	persistent		Intergenic	FALSE	FALSE	FALSE	24805	LDN	Study_3_LDN	Drought related	hyper
62606	53186	62606	WT	Heat	CHH	persistent_all3	persistent		Intergenic	FALSE	FALSE	FALSE	53186	LYV Root	Study_4_LYV_Root	Other	hyper
62606	122823	62606	WT	Heat	CHH	persistent_all3	persistent		Intergenic	FALSE	FALSE	FALSE	122823	Recovery	Study_5_UK/Recovery	Heat related	hyper
62606	122824	62606	WT	Heat	CHH	persistent_all3	persistent		Intergenic	FALSE	FALSE	FALSE	122824	Recovery	Study_5_UK/Recovery	Heat related	hyper
62606	122825	62606	WT	Heat	CHH	persistent_all3	persistent		Intergenic	FALSE	FALSE	FALSE	122825	Recovery	Study_5_UK/Recovery	Heat related	hyper
62606	155211	62606	WT	Heat	CHH	persistent_all3	persistent		Intergenic	FALSE	FALSE	FALSE	155211	JRW	Study_8_JRW	Other	hypo
62606	202807	62606	WT	Heat	CHH	persistent_all3	persistent		Intergenic	FALSE	FALSE	FALSE	202807	CHL	Study_11_SKKR/CHL	CO2 related	hyper
62606	215992	62606	WT	Heat	CHH	persistent_all3	persistent		Intergenic	FALSE	FALSE	FALSE	215992	DRG	Study_12_DRG	Drought related	hypo
62607	24806	62607	WT	Heat	CHH	G3_only	other	AT4TE16500	TE	FALSE	FALSE	TRUE	24806	LDN	Study_3_LDN	Drought related	hyper
62607	122826	62607	WT	Heat	CHH	G3_only	other	AT4TE16500	TE	FALSE	FALSE	TRUE	122826	Recovery	Study_5_UK/Recovery	Heat related	hyper
62607	152510	62607	WT	Heat	CHH	G3_only	other	AT4TE16500	TE	FALSE	FALSE	TRUE	152510	JRW	Study_8_JRW	Other	hyper
62607	197081	62607	WT	Heat	CHH	G3_only	other	AT4TE16500	TE	FALSE	FALSE	TRUE	197081	SG	Study_10_SG	Ozone related	hypo
62607	211939	62607	WT	Heat	CHH	G3_only	other	AT4TE16500	TE	FALSE	FALSE	TRUE	211939	CLL	Study_11_SKKR/CLL	CO2 related	hypo
62609	37511	62609	WT	Heat	CHH	G3_only	other	AT4TE16510	TE	FALSE	FALSE	TRUE	37511	LDN	Study_3_LDN	Drought related	hypo
62609	152512	62609	WT	Heat	CHH	G3_only	other	AT4TE16510	TE	FALSE	FALSE	TRUE	152512	JRW	Study_8_JRW	Other	hyper
62609	186112	62609	WT	Heat	CHH	G3_only	other	AT4TE16510	TE	FALSE	FALSE	TRUE	186112	SG	Study_10_SG	Ozone related	hyper
62609	197082	62609	WT	Heat	CHH	G3_only	other	AT4TE16510	TE	FALSE	FALSE	TRUE	197082	SG	Study_10_SG	Ozone related	hypo
62610	24808	62610	WT	Heat	CHH	G3_only	other		Intergenic	FALSE	FALSE	FALSE	24808	LDN	Study_3_LDN	Drought related	hyper
62610	186112	62610	WT	Heat	CHH	G3_only	other		Intergenic	FALSE	FALSE	FALSE	186112	SG	Study_10_SG	Ozone related	hyper
62610	211940	62610	WT	Heat	CHH	G3_only	other		Intergenic	FALSE	FALSE	FALSE	211940	CLL	Study_11_SKKR/CLL	CO2 related	hypo
62611	10269	62611	WT	Heat	CHH	switcher	switcher		Intergenic	FALSE	FALSE	FALSE	10269	MSTA	Study_2_MSTA	Other	hypo
62611	24809	62611	WT	Heat	CHH	switcher	switcher		Intergenic	FALSE	FALSE	FALSE	24809	LDN	Study_3_LDN	Drought related	hyper
62611	37512	62611	WT	Heat	CHH	switcher	switcher		Intergenic	FALSE	FALSE	FALSE	37512	LDN	Study_3_LDN	Drought related	hypo
62611	53188	62611	WT	Heat	CHH	switcher	switcher		Intergenic	FALSE	FALSE	FALSE	53188	LYV Root	Study_4_LYV_Root	Other	hyper
62611	106797	62611	WT	Heat	CHH	switcher	switcher		Intergenic	FALSE	FALSE	FALSE	106797	Heat stress	Study_5_UK/Heat_stress	Heat related	hypo
62611	131487	62611	WT	Heat	CHH	switcher	switcher		Intergenic	FALSE	FALSE	FALSE	131487	Recovery	Study_5_UK/Recovery	Heat related	hypo
62611	144806	62611	WT	Heat	CHH	switcher	switcher		Intergenic	FALSE	FALSE	FALSE	144806	G1	Study_7_AW/G1	Other	hyper
62611	186113	62611	WT	Heat	CHH	switcher	switcher		Intergenic	FALSE	FALSE	FALSE	186113	SG	Study_10_SG	Ozone related	hyper
62611	186114	62611	WT	Heat	CHH	switcher	switcher		Intergenic	FALSE	FALSE	FALSE	186114	SG	Study_10_SG	Ozone related	hyper
62611	205344	62611	WT	Heat	CHH	switcher	switcher		Intergenic	FALSE	FALSE	FALSE	205344	CHL	Study_11_SKKR/CHL	CO2 related	hypo
62611	211941	62611	WT	Heat	CHH	switcher	switcher		Intergenic	FALSE	FALSE	FALSE	211941	CLL	Study_11_SKKR/CLL	CO2 related	hypo
62612	24810	62612	WT	Heat	CHH	G3_only	other		Intergenic	FALSE	FALSE	FALSE	24810	LDN	Study_3_LDN	Drought related	hyper
62612	137573	62612	WT	Heat	CHH	G3_only	other		Intergenic	FALSE	FALSE	FALSE	137573	RHD	Study_6_RHD	Drought related	hyper
62612	211942	62612	WT	Heat	CHH	G3_only	other		Intergenic	FALSE	FALSE	FALSE	211942	CLL	Study_11_SKKR/CLL	CO2 related	hypo
62613	10270	62613	WT	Heat	CHH	G3_only	other	AT4TE16520;AT4TE16520,AT4TE16525	TE	FALSE	FALSE	TRUE	10270	MSTA	Study_2_MSTA	Other	hypo
62613	37514	62613	WT	Heat	CHH	G3_only	other	AT4TE16520;AT4TE16520,AT4TE16525	TE	FALSE	FALSE	TRUE	37514	LDN	Study_3_LDN	Drought related	hypo
62613	73863	62613	WT	Heat	CHH	G3_only	other	AT4TE16520;AT4TE16520,AT4TE16525	TE	FALSE	FALSE	TRUE	73863	LYV Shoot	Study_4_LYV_Shoot	Other	hyper
62613	144808	62613	WT	Heat	CHH	G3_only	other	AT4TE16520;AT4TE16520,AT4TE16525	TE	FALSE	FALSE	TRUE	144808	G1	Study_7_AW/G1	Other	hyper
62613	152513	62613	WT	Heat	CHH	G3_only	other	AT4TE16520;AT4TE16520,AT4TE16525	TE	FALSE	FALSE	TRUE	152513	JRW	Study_8_JRW	Other	hyper
62613	186115	62613	WT	Heat	CHH	G3_only	other	AT4TE16520;AT4TE16520,AT4TE16525	TE	FALSE	FALSE	TRUE	186115	SG	Study_10_SG	Ozone related	hyper
62613	205345	62613	WT	Heat	CHH	G3_only	other	AT4TE16520;AT4TE16520,AT4TE16525	TE	FALSE	FALSE	TRUE	205345	CHL	Study_11_SKKR/CHL	CO2 related	hypo
62613	211943	62613	WT	Heat	CHH	G3_only	other	AT4TE16520;AT4TE16520,AT4TE16525	TE	FALSE	FALSE	TRUE	211943	CLL	Study_11_SKKR/CLL	CO2 related	hypo
62614	10271	62614	WT	Heat	CHH	acute_G1_only	other	AT4TE16525	TE	FALSE	FALSE	TRUE	10271	MSTA	Study_2_MSTA	Other	hypo
62614	37514	62614	WT	Heat	CHH	acute_G1_only	other	AT4TE16525	TE	FALSE	FALSE	TRUE	37514	LDN	Study_3_LDN	Drought related	hypo
62614	106798	62614	WT	Heat	CHH	acute_G1_only	other	AT4TE16525	TE	FALSE	FALSE	TRUE	106798	Heat stress	Study_5_UK/Heat_stress	Heat related	hypo
62614	186116	62614	WT	Heat	CHH	acute_G1_only	other	AT4TE16525	TE	FALSE	FALSE	TRUE	186116	SG	Study_10_SG	Ozone related	hyper
62616	186117	62616	WT	Heat	CHH	G3_only	other	AT4TE16560	TE	FALSE	FALSE	TRUE	186117	SG	Study_10_SG	Ozone related	hyper
62616	211947	62616	WT	Heat	CHH	G3_only	other	AT4TE16560	TE	FALSE	FALSE	TRUE	211947	CLL	Study_11_SKKR/CLL	CO2 related	hypo
62618	122836	62618	WT	Heat	CHH	G3_only	other	AT4TE16565	TE	FALSE	FALSE	TRUE	122836	Recovery	Study_5_UK/Recovery	Heat related	hyper
62619	61092	62619	WT	Heat	CHH	G5_emergent	G5_emergent	AT4TE16575,AT4TE16580	TE	FALSE	FALSE	TRUE	61092	LYV Root	Study_4_LYV_Root	Other	hypo
62619	73866	62619	WT	Heat	CHH	G5_emergent	G5_emergent	AT4TE16575,AT4TE16580	TE	FALSE	FALSE	TRUE	73866	LYV Shoot	Study_4_LYV_Shoot	Other	hyper
62619	122850	62619	WT	Heat	CHH	G5_emergent	G5_emergent	AT4TE16575,AT4TE16580	TE	FALSE	FALSE	TRUE	122850	Recovery	Study_5_UK/Recovery	Heat related	hyper
62619	197090	62619	WT	Heat	CHH	G5_emergent	G5_emergent	AT4TE16575,AT4TE16580	TE	FALSE	FALSE	TRUE	197090	SG	Study_10_SG	Ozone related	hypo
62620	97096	62620	WT	Heat	CHH	G5_emergent	G5_emergent	AT4TE16575	TE	FALSE	FALSE	TRUE	97096	Heat stress	Study_5_UK/Heat_stress	Heat related	hyper
62620	97097	62620	WT	Heat	CHH	G5_emergent	G5_emergent	AT4TE16575	TE	FALSE	FALSE	TRUE	97097	Heat stress	Study_5_UK/Heat_stress	Heat related	hyper
62620	122851	62620	WT	Heat	CHH	G5_emergent	G5_emergent	AT4TE16575	TE	FALSE	FALSE	TRUE	122851	Recovery	Study_5_UK/Recovery	Heat related	hyper
62621	53193	62621	WT	Heat	CHH	G5_emergent	G5_emergent	AT4TE16590	TE	FALSE	FALSE	TRUE	53193	LYV Root	Study_4_LYV_Root	Other	hyper
62621	186121	62621	WT	Heat	CHH	G5_emergent	G5_emergent	AT4TE16590	TE	FALSE	FALSE	TRUE	186121	SG	Study_10_SG	Ozone related	hyper
62622	144811	62622	WT	Heat	CHH	G3_G5_persistent	persistent	AT4TE16600;AT4TE16595,AT4TE16600	TE	FALSE	FALSE	TRUE	144811	G1	Study_7_AW/G1	Other	hyper
62622	144812	62622	WT	Heat	CHH	G3_G5_persistent	persistent	AT4TE16600;AT4TE16595,AT4TE16600	TE	FALSE	FALSE	TRUE	144812	G1	Study_7_AW/G1	Other	hyper
62622	152517	62622	WT	Heat	CHH	G3_G5_persistent	persistent	AT4TE16600;AT4TE16595,AT4TE16600	TE	FALSE	FALSE	TRUE	152517	JRW	Study_8_JRW	Other	hyper
62622	186123	62622	WT	Heat	CHH	G3_G5_persistent	persistent	AT4TE16600;AT4TE16595,AT4TE16600	TE	FALSE	FALSE	TRUE	186123	SG	Study_10_SG	Ozone related	hyper
62622	197091	62622	WT	Heat	CHH	G3_G5_persistent	persistent	AT4TE16600;AT4TE16595,AT4TE16600	TE	FALSE	FALSE	TRUE	197091	SG	Study_10_SG	Ozone related	hypo
62623	24819	62623	WT	Heat	CHH	G3_only	other		Intergenic	FALSE	FALSE	FALSE	24819	LDN	Study_3_LDN	Drought related	hyper
62623	152517	62623	WT	Heat	CHH	G3_only	other		Intergenic	FALSE	FALSE	FALSE	152517	JRW	Study_8_JRW	Other	hyper
62623	197091	62623	WT	Heat	CHH	G3_only	other		Intergenic	FALSE	FALSE	FALSE	197091	SG	Study_10_SG	Ozone related	hypo
62623	205347	62623	WT	Heat	CHH	G3_only	other		Intergenic	FALSE	FALSE	FALSE	205347	CHL	Study_11_SKKR/CHL	CO2 related	hypo
62623	211948	62623	WT	Heat	CHH	G3_only	other		Intergenic	FALSE	FALSE	FALSE	211948	CLL	Study_11_SKKR/CLL	CO2 related	hypo
62623	215995	62623	WT	Heat	CHH	G3_only	other		Intergenic	FALSE	FALSE	FALSE	215995	DRG	Study_12_DRG	Drought related	hypo
62624	53195	62624	WT	Heat	CHH	G3_only	other	gene:AT4G06643	Gene body	FALSE	TRUE	FALSE	53195	LYV Root	Study_4_LYV_Root	Other	hyper
62624	205348	62624	WT	Heat	CHH	G3_only	other	gene:AT4G06643	Gene body	FALSE	TRUE	FALSE	205348	CHL	Study_11_SKKR/CHL	CO2 related	hypo
62624	211949	62624	WT	Heat	CHH	G3_only	other	gene:AT4G06643	Gene body	FALSE	TRUE	FALSE	211949	CLL	Study_11_SKKR/CLL	CO2 related	hypo
62624	211950	62624	WT	Heat	CHH	G3_only	other	gene:AT4G06643	Gene body	FALSE	TRUE	FALSE	211950	CLL	Study_11_SKKR/CLL	CO2 related	hypo
62625	53199	62625	WT	Heat	CHH	acute_G1_only	other	AT4TE16660	TE	FALSE	FALSE	TRUE	53199	LYV Root	Study_4_LYV_Root	Other	hyper
62625	152518	62625	WT	Heat	CHH	acute_G1_only	other	AT4TE16660	TE	FALSE	FALSE	TRUE	152518	JRW	Study_8_JRW	Other	hyper
62626	8109	62626	WT	Heat	CHH	switcher	switcher	AT4TE16685	TE	FALSE	FALSE	TRUE	8109	MSTA	Study_2_MSTA	Other	hyper
62626	24828	62626	WT	Heat	CHH	switcher	switcher	AT4TE16685	TE	FALSE	FALSE	TRUE	24828	LDN	Study_3_LDN	Drought related	hyper
62626	81830	62626	WT	Heat	CHH	switcher	switcher	AT4TE16685	TE	FALSE	FALSE	TRUE	81830	LYV Shoot	Study_4_LYV_Shoot	Other	hypo
62626	137580	62626	WT	Heat	CHH	switcher	switcher	AT4TE16685	TE	FALSE	FALSE	TRUE	137580	RHD	Study_6_RHD	Drought related	hyper
62626	152522	62626	WT	Heat	CHH	switcher	switcher	AT4TE16685	TE	FALSE	FALSE	TRUE	152522	JRW	Study_8_JRW	Other	hyper
62626	186133	62626	WT	Heat	CHH	switcher	switcher	AT4TE16685	TE	FALSE	FALSE	TRUE	186133	SG	Study_10_SG	Ozone related	hyper
62626	215999	62626	WT	Heat	CHH	switcher	switcher	AT4TE16685	TE	FALSE	FALSE	TRUE	215999	DRG	Study_12_DRG	Drought related	hypo
62627	24829	62627	WT	Heat	CHH	G3_only	other	AT4TE16690,AT4TE16695	TE	FALSE	FALSE	TRUE	24829	LDN	Study_3_LDN	Drought related	hyper
62627	53206	62627	WT	Heat	CHH	G3_only	other	AT4TE16690,AT4TE16695	TE	FALSE	FALSE	TRUE	53206	LYV Root	Study_4_LYV_Root	Other	hyper
62627	137581	62627	WT	Heat	CHH	G3_only	other	AT4TE16690,AT4TE16695	TE	FALSE	FALSE	TRUE	137581	RHD	Study_6_RHD	Drought related	hyper
62628	106805	62628	WT	Heat	CHH	G3_only	other	AT4TE16705,AT4TE16710;AT4TE16710	TE	FALSE	FALSE	TRUE	106805	Heat stress	Study_5_UK/Heat_stress	Heat related	hypo
62628	131492	62628	WT	Heat	CHH	G3_only	other	AT4TE16705,AT4TE16710;AT4TE16710	TE	FALSE	FALSE	TRUE	131492	Recovery	Study_5_UK/Recovery	Heat related	hypo
62628	131493	62628	WT	Heat	CHH	G3_only	other	AT4TE16705,AT4TE16710;AT4TE16710	TE	FALSE	FALSE	TRUE	131493	Recovery	Study_5_UK/Recovery	Heat related	hypo
62628	152524	62628	WT	Heat	CHH	G3_only	other	AT4TE16705,AT4TE16710;AT4TE16710	TE	FALSE	FALSE	TRUE	152524	JRW	Study_8_JRW	Other	hyper
62629	186135	62629	WT	Heat	CHH	G5_emergent	G5_emergent	AT4TE16710	TE	FALSE	FALSE	TRUE	186135	SG	Study_10_SG	Ozone related	hyper
62630	137582	62630	WT	Heat	CHH	acute_G1_only	other	AT4TE16720,AT4TE16725	TE	FALSE	FALSE	TRUE	137582	RHD	Study_6_RHD	Drought related	hyper
62630	186138	62630	WT	Heat	CHH	acute_G1_only	other	AT4TE16720,AT4TE16725	TE	FALSE	FALSE	TRUE	186138	SG	Study_10_SG	Ozone related	hyper
62630	205352	62630	WT	Heat	CHH	acute_G1_only	other	AT4TE16720,AT4TE16725	TE	FALSE	FALSE	TRUE	205352	CHL	Study_11_SKKR/CHL	CO2 related	hypo
62630	211953	62630	WT	Heat	CHH	acute_G1_only	other	AT4TE16720,AT4TE16725	TE	FALSE	FALSE	TRUE	211953	CLL	Study_11_SKKR/CLL	CO2 related	hypo
62631	97106	62631	WT	Heat	CHH	G5_emergent	G5_emergent	AT4TE16725	TE	FALSE	FALSE	TRUE	97106	Heat stress	Study_5_UK/Heat_stress	Heat related	hyper
62631	186138	62631	WT	Heat	CHH	G5_emergent	G5_emergent	AT4TE16725	TE	FALSE	FALSE	TRUE	186138	SG	Study_10_SG	Ozone related	hyper
62632	24836	62632	WT	Heat	CHH	G3_only	other	AT4TE16730,AT4TE16735;AT4TE16735	TE	FALSE	FALSE	TRUE	24836	LDN	Study_3_LDN	Drought related	hyper
62632	61106	62632	WT	Heat	CHH	G3_only	other	AT4TE16730,AT4TE16735;AT4TE16735	TE	FALSE	FALSE	TRUE	61106	LYV Root	Study_4_LYV_Root	Other	hypo
62632	144815	62632	WT	Heat	CHH	G3_only	other	AT4TE16730,AT4TE16735;AT4TE16735	TE	FALSE	FALSE	TRUE	144815	G1	Study_7_AW/G1	Other	hyper
62632	152528	62632	WT	Heat	CHH	G3_only	other	AT4TE16730,AT4TE16735;AT4TE16735	TE	FALSE	FALSE	TRUE	152528	JRW	Study_8_JRW	Other	hyper
62632	216003	62632	WT	Heat	CHH	G3_only	other	AT4TE16730,AT4TE16735;AT4TE16735	TE	FALSE	FALSE	TRUE	216003	DRG	Study_12_DRG	Drought related	hypo
62634	106817	62634	WT	Heat	CHH	G3_only	other		Intergenic	FALSE	FALSE	FALSE	106817	Heat stress	Study_5_UK/Heat_stress	Heat related	hypo
62634	144816	62634	WT	Heat	CHH	G3_only	other		Intergenic	FALSE	FALSE	FALSE	144816	G1	Study_7_AW/G1	Other	hyper
62634	155215	62634	WT	Heat	CHH	G3_only	other		Intergenic	FALSE	FALSE	FALSE	155215	JRW	Study_8_JRW	Other	hypo
62634	186142	62634	WT	Heat	CHH	G3_only	other		Intergenic	FALSE	FALSE	FALSE	186142	SG	Study_10_SG	Ozone related	hyper
62635	24838	62635	WT	Heat	CHH	G3_only	other		Intergenic	FALSE	FALSE	FALSE	24838	LDN	Study_3_LDN	Drought related	hyper
62635	53207	62635	WT	Heat	CHH	G3_only	other		Intergenic	FALSE	FALSE	FALSE	53207	LYV Root	Study_4_LYV_Root	Other	hyper
62635	158775	62635	WT	Heat	CHH	G3_only	other		Intergenic	FALSE	FALSE	FALSE	158775	NSY	Study_9_NSY	Other	hypo
62635	197107	62635	WT	Heat	CHH	G3_only	other		Intergenic	FALSE	FALSE	FALSE	197107	SG	Study_10_SG	Ozone related	hypo
62636	37529	62636	WT	Heat	CHH	acute_G1_only	other		Intergenic	FALSE	FALSE	FALSE	37529	LDN	Study_3_LDN	Drought related	hypo
62636	53208	62636	WT	Heat	CHH	acute_G1_only	other		Intergenic	FALSE	FALSE	FALSE	53208	LYV Root	Study_4_LYV_Root	Other	hyper
62636	81835	62636	WT	Heat	CHH	acute_G1_only	other		Intergenic	FALSE	FALSE	FALSE	81835	LYV Shoot	Study_4_LYV_Shoot	Other	hypo
62636	186143	62636	WT	Heat	CHH	acute_G1_only	other		Intergenic	FALSE	FALSE	FALSE	186143	SG	Study_10_SG	Ozone related	hyper
62636	217331	62636	WT	Heat	CHH	acute_G1_only	other		Intergenic	FALSE	FALSE	FALSE	217331	G11	Study_13_CJ/G11	Other	hyper
62637	61108	62637	WT	Heat	CHH	acute_G1_only	other		Intergenic	FALSE	FALSE	FALSE	61108	LYV Root	Study_4_LYV_Root	Other	hypo
62637	144817	62637	WT	Heat	CHH	acute_G1_only	other		Intergenic	FALSE	FALSE	FALSE	144817	G1	Study_7_AW/G1	Other	hyper
62637	186144	62637	WT	Heat	CHH	acute_G1_only	other		Intergenic	FALSE	FALSE	FALSE	186144	SG	Study_10_SG	Ozone related	hyper
62637	208848	62637	WT	Heat	CHH	acute_G1_only	other		Intergenic	FALSE	FALSE	FALSE	208848	CLL	Study_11_SKKR/CLL	CO2 related	hyper
62637	216004	62637	WT	Heat	CHH	acute_G1_only	other		Intergenic	FALSE	FALSE	FALSE	216004	DRG	Study_12_DRG	Drought related	hypo
62638	97114	62638	WT	Heat	CHH	acute_G1_only	other		Intergenic	FALSE	FALSE	FALSE	97114	Heat stress	Study_5_UK/Heat_stress	Heat related	hyper
62639	2817	62639	WT	Heat	CHH	acute_G1_only	other		Intergenic	FALSE	FALSE	FALSE	2817	P0	Study_1_PL/P0	Other	hyper
62639	24841	62639	WT	Heat	CHH	acute_G1_only	other		Intergenic	FALSE	FALSE	FALSE	24841	LDN	Study_3_LDN	Drought related	hyper
62639	61109	62639	WT	Heat	CHH	acute_G1_only	other		Intergenic	FALSE	FALSE	FALSE	61109	LYV Root	Study_4_LYV_Root	Other	hypo
62639	81839	62639	WT	Heat	CHH	acute_G1_only	other		Intergenic	FALSE	FALSE	FALSE	81839	LYV Shoot	Study_4_LYV_Shoot	Other	hypo
62639	186145	62639	WT	Heat	CHH	acute_G1_only	other		Intergenic	FALSE	FALSE	FALSE	186145	SG	Study_10_SG	Ozone related	hyper
62640	24842	62640	WT	Heat	CHH	G3_only	other		Intergenic	FALSE	FALSE	FALSE	24842	LDN	Study_3_LDN	Drought related	hyper
62640	53211	62640	WT	Heat	CHH	G3_only	other		Intergenic	FALSE	FALSE	FALSE	53211	LYV Root	Study_4_LYV_Root	Other	hyper
62640	81839	62640	WT	Heat	CHH	G3_only	other		Intergenic	FALSE	FALSE	FALSE	81839	LYV Shoot	Study_4_LYV_Shoot	Other	hypo
62640	186146	62640	WT	Heat	CHH	G3_only	other		Intergenic	FALSE	FALSE	FALSE	186146	SG	Study_10_SG	Ozone related	hyper
62640	197110	62640	WT	Heat	CHH	G3_only	other		Intergenic	FALSE	FALSE	FALSE	197110	SG	Study_10_SG	Ozone related	hypo
62640	202811	62640	WT	Heat	CHH	G3_only	other		Intergenic	FALSE	FALSE	FALSE	202811	CHL	Study_11_SKKR/CHL	CO2 related	hyper
62640	216006	62640	WT	Heat	CHH	G3_only	other		Intergenic	FALSE	FALSE	FALSE	216006	DRG	Study_12_DRG	Drought related	hypo
62641	81841	62641	WT	Heat	CHH	G5_emergent	G5_emergent		Intergenic	FALSE	FALSE	FALSE	81841	LYV Shoot	Study_4_LYV_Shoot	Other	hypo
62641	97115	62641	WT	Heat	CHH	G5_emergent	G5_emergent		Intergenic	FALSE	FALSE	FALSE	97115	Heat stress	Study_5_UK/Heat_stress	Heat related	hyper
62641	144820	62641	WT	Heat	CHH	G5_emergent	G5_emergent		Intergenic	FALSE	FALSE	FALSE	144820	G1	Study_7_AW/G1	Other	hyper
62641	197111	62641	WT	Heat	CHH	G5_emergent	G5_emergent		Intergenic	FALSE	FALSE	FALSE	197111	SG	Study_10_SG	Ozone related	hypo
62642	24844	62642	WT	Heat	CHH	acute_G1_only	other		Intergenic	FALSE	FALSE	FALSE	24844	LDN	Study_3_LDN	Drought related	hyper
62642	53212	62642	WT	Heat	CHH	acute_G1_only	other		Intergenic	FALSE	FALSE	FALSE	53212	LYV Root	Study_4_LYV_Root	Other	hyper
62642	73879	62642	WT	Heat	CHH	acute_G1_only	other		Intergenic	FALSE	FALSE	FALSE	73879	LYV Shoot	Study_4_LYV_Shoot	Other	hyper
62642	137584	62642	WT	Heat	CHH	acute_G1_only	other		Intergenic	FALSE	FALSE	FALSE	137584	RHD	Study_6_RHD	Drought related	hyper
62643	2819	62643	WT	Heat	CHH	acute_G1_only	other		Intergenic	FALSE	FALSE	FALSE	2819	P0	Study_1_PL/P0	Other	hyper
62643	24846	62643	WT	Heat	CHH	acute_G1_only	other		Intergenic	FALSE	FALSE	FALSE	24846	LDN	Study_3_LDN	Drought related	hyper
62643	186148	62643	WT	Heat	CHH	acute_G1_only	other		Intergenic	FALSE	FALSE	FALSE	186148	SG	Study_10_SG	Ozone related	hyper
62644	37534	62644	WT	Heat	CHH	G5_emergent	G5_emergent	AT4TE16795,AT4TE16800	TE	FALSE	FALSE	TRUE	37534	LDN	Study_3_LDN	Drought related	hypo
62644	97116	62644	WT	Heat	CHH	G5_emergent	G5_emergent	AT4TE16795,AT4TE16800	TE	FALSE	FALSE	TRUE	97116	Heat stress	Study_5_UK/Heat_stress	Heat related	hyper
62644	122881	62644	WT	Heat	CHH	G5_emergent	G5_emergent	AT4TE16795,AT4TE16800	TE	FALSE	FALSE	TRUE	122881	Recovery	Study_5_UK/Recovery	Heat related	hyper
62644	152531	62644	WT	Heat	CHH	G5_emergent	G5_emergent	AT4TE16795,AT4TE16800	TE	FALSE	FALSE	TRUE	152531	JRW	Study_8_JRW	Other	hyper
62644	186149	62644	WT	Heat	CHH	G5_emergent	G5_emergent	AT4TE16795,AT4TE16800	TE	FALSE	FALSE	TRUE	186149	SG	Study_10_SG	Ozone related	hyper
62644	197114	62644	WT	Heat	CHH	G5_emergent	G5_emergent	AT4TE16795,AT4TE16800	TE	FALSE	FALSE	TRUE	197114	SG	Study_10_SG	Ozone related	hypo
62644	205356	62644	WT	Heat	CHH	G5_emergent	G5_emergent	AT4TE16795,AT4TE16800	TE	FALSE	FALSE	TRUE	205356	CHL	Study_11_SKKR/CHL	CO2 related	hypo
62644	216007	62644	WT	Heat	CHH	G5_emergent	G5_emergent	AT4TE16795,AT4TE16800	TE	FALSE	FALSE	TRUE	216007	DRG	Study_12_DRG	Drought related	hypo
62645	37536	62645	WT	Heat	CHH	G5_emergent	G5_emergent		Intergenic	FALSE	FALSE	FALSE	37536	LDN	Study_3_LDN	Drought related	hypo
62645	53215	62645	WT	Heat	CHH	G5_emergent	G5_emergent		Intergenic	FALSE	FALSE	FALSE	53215	LYV Root	Study_4_LYV_Root	Other	hyper
62645	186149	62645	WT	Heat	CHH	G5_emergent	G5_emergent		Intergenic	FALSE	FALSE	FALSE	186149	SG	Study_10_SG	Ozone related	hyper
62645	205357	62645	WT	Heat	CHH	G5_emergent	G5_emergent		Intergenic	FALSE	FALSE	FALSE	205357	CHL	Study_11_SKKR/CHL	CO2 related	hypo
62645	217649	62645	WT	Heat	CHH	G5_emergent	G5_emergent		Intergenic	FALSE	FALSE	FALSE	217649	G11	Study_13_CJ/G11	Other	hypo
62646	97119	62646	WT	Heat	CHH	G5_emergent	G5_emergent		Intergenic	FALSE	FALSE	FALSE	97119	Heat stress	Study_5_UK/Heat_stress	Heat related	hyper
62646	152532	62646	WT	Heat	CHH	G5_emergent	G5_emergent		Intergenic	FALSE	FALSE	FALSE	152532	JRW	Study_8_JRW	Other	hyper
62647	24848	62647	WT	Heat	CHH	acute_G1_only	other		Intergenic	FALSE	FALSE	FALSE	24848	LDN	Study_3_LDN	Drought related	hyper
62647	144822	62647	WT	Heat	CHH	acute_G1_only	other		Intergenic	FALSE	FALSE	FALSE	144822	G1	Study_7_AW/G1	Other	hyper
62647	186151	62647	WT	Heat	CHH	acute_G1_only	other		Intergenic	FALSE	FALSE	FALSE	186151	SG	Study_10_SG	Ozone related	hyper
62648	106818	62648	WT	Heat	CHH	G3_only	other	AT4TE16805	TE	FALSE	FALSE	TRUE	106818	Heat stress	Study_5_UK/Heat_stress	Heat related	hypo
62648	106819	62648	WT	Heat	CHH	G3_only	other	AT4TE16805	TE	FALSE	FALSE	TRUE	106819	Heat stress	Study_5_UK/Heat_stress	Heat related	hypo
62648	131497	62648	WT	Heat	CHH	G3_only	other	AT4TE16805	TE	FALSE	FALSE	TRUE	131497	Recovery	Study_5_UK/Recovery	Heat related	hypo
62648	137585	62648	WT	Heat	CHH	G3_only	other	AT4TE16805	TE	FALSE	FALSE	TRUE	137585	RHD	Study_6_RHD	Drought related	hyper
62648	152534	62648	WT	Heat	CHH	G3_only	other	AT4TE16805	TE	FALSE	FALSE	TRUE	152534	JRW	Study_8_JRW	Other	hyper
62648	186151	62648	WT	Heat	CHH	G3_only	other	AT4TE16805	TE	FALSE	FALSE	TRUE	186151	SG	Study_10_SG	Ozone related	hyper
62649	202812	62649	WT	Heat	CHH	G5_emergent	G5_emergent	AT4TE16815,AT4TE16820	TE	FALSE	FALSE	TRUE	202812	CHL	Study_11_SKKR/CHL	CO2 related	hyper
62649	208849	62649	WT	Heat	CHH	G5_emergent	G5_emergent	AT4TE16815,AT4TE16820	TE	FALSE	FALSE	TRUE	208849	CLL	Study_11_SKKR/CLL	CO2 related	hyper
62649	216008	62649	WT	Heat	CHH	G5_emergent	G5_emergent	AT4TE16815,AT4TE16820	TE	FALSE	FALSE	TRUE	216008	DRG	Study_12_DRG	Drought related	hypo
62649	216009	62649	WT	Heat	CHH	G5_emergent	G5_emergent	AT4TE16815,AT4TE16820	TE	FALSE	FALSE	TRUE	216009	DRG	Study_12_DRG	Drought related	hypo
62650	4612	62650	WT	Heat	CHH	acute_G1_only	other	AT4TE16815,AT4TE16820	TE	FALSE	FALSE	TRUE	4612	P0	Study_1_PL/P0	Other	hypo
62650	24849	62650	WT	Heat	CHH	acute_G1_only	other	AT4TE16815,AT4TE16820	TE	FALSE	FALSE	TRUE	24849	LDN	Study_3_LDN	Drought related	hyper
62650	144823	62650	WT	Heat	CHH	acute_G1_only	other	AT4TE16815,AT4TE16820	TE	FALSE	FALSE	TRUE	144823	G1	Study_7_AW/G1	Other	hyper
62650	197116	62650	WT	Heat	CHH	acute_G1_only	other	AT4TE16815,AT4TE16820	TE	FALSE	FALSE	TRUE	197116	SG	Study_10_SG	Ozone related	hypo
62651	37539	62651	WT	Heat	CHH	G3_only	other	AT4TE16815,AT4TE16820	TE	FALSE	FALSE	TRUE	37539	LDN	Study_3_LDN	Drought related	hypo
62651	106826	62651	WT	Heat	CHH	G3_only	other	AT4TE16815,AT4TE16820	TE	FALSE	FALSE	TRUE	106826	Heat stress	Study_5_UK/Heat_stress	Heat related	hypo
62652	24850	62652	WT	Heat	CHH	G5_emergent	G5_emergent	AT4TE16815,AT4TE16820	TE	FALSE	FALSE	TRUE	24850	LDN	Study_3_LDN	Drought related	hyper
62652	73880	62652	WT	Heat	CHH	G5_emergent	G5_emergent	AT4TE16815,AT4TE16820	TE	FALSE	FALSE	TRUE	73880	LYV Shoot	Study_4_LYV_Shoot	Other	hyper
62652	186153	62652	WT	Heat	CHH	G5_emergent	G5_emergent	AT4TE16815,AT4TE16820	TE	FALSE	FALSE	TRUE	186153	SG	Study_10_SG	Ozone related	hyper
62653	37540	62653	WT	Heat	CHH	G3_G5_persistent	persistent	AT4TE16815	TE	FALSE	FALSE	TRUE	37540	LDN	Study_3_LDN	Drought related	hypo
62653	152537	62653	WT	Heat	CHH	G3_G5_persistent	persistent	AT4TE16815	TE	FALSE	FALSE	TRUE	152537	JRW	Study_8_JRW	Other	hyper
62653	186153	62653	WT	Heat	CHH	G3_G5_persistent	persistent	AT4TE16815	TE	FALSE	FALSE	TRUE	186153	SG	Study_10_SG	Ozone related	hyper
62653	202813	62653	WT	Heat	CHH	G3_G5_persistent	persistent	AT4TE16815	TE	FALSE	FALSE	TRUE	202813	CHL	Study_11_SKKR/CHL	CO2 related	hyper
62653	208850	62653	WT	Heat	CHH	G3_G5_persistent	persistent	AT4TE16815	TE	FALSE	FALSE	TRUE	208850	CLL	Study_11_SKKR/CLL	CO2 related	hyper
62654	24852	62654	WT	Heat	CHH	G3_only	other	AT4TE16815	TE	FALSE	FALSE	TRUE	24852	LDN	Study_3_LDN	Drought related	hyper
62654	122888	62654	WT	Heat	CHH	G3_only	other	AT4TE16815	TE	FALSE	FALSE	TRUE	122888	Recovery	Study_5_UK/Recovery	Heat related	hyper
62654	186154	62654	WT	Heat	CHH	G3_only	other	AT4TE16815	TE	FALSE	FALSE	TRUE	186154	SG	Study_10_SG	Ozone related	hyper
62655	81843	62655	WT	Heat	CHH	G3_only	other	AT4TE16815,AT4TE16845	TE	FALSE	FALSE	TRUE	81843	LYV Shoot	Study_4_LYV_Shoot	Other	hypo
62655	106828	62655	WT	Heat	CHH	G3_only	other	AT4TE16815,AT4TE16845	TE	FALSE	FALSE	TRUE	106828	Heat stress	Study_5_UK/Heat_stress	Heat related	hypo
62655	131499	62655	WT	Heat	CHH	G3_only	other	AT4TE16815,AT4TE16845	TE	FALSE	FALSE	TRUE	131499	Recovery	Study_5_UK/Recovery	Heat related	hypo
62655	205361	62655	WT	Heat	CHH	G3_only	other	AT4TE16815,AT4TE16845	TE	FALSE	FALSE	TRUE	205361	CHL	Study_11_SKKR/CHL	CO2 related	hypo
62655	211958	62655	WT	Heat	CHH	G3_only	other	AT4TE16815,AT4TE16845	TE	FALSE	FALSE	TRUE	211958	CLL	Study_11_SKKR/CLL	CO2 related	hypo
62655	216010	62655	WT	Heat	CHH	G3_only	other	AT4TE16815,AT4TE16845	TE	FALSE	FALSE	TRUE	216010	DRG	Study_12_DRG	Drought related	hypo
62656	106829	62656	WT	Heat	CHH	G3_G5_persistent	persistent	AT4TE16845	TE	FALSE	FALSE	TRUE	106829	Heat stress	Study_5_UK/Heat_stress	Heat related	hypo
62656	131500	62656	WT	Heat	CHH	G3_G5_persistent	persistent	AT4TE16845	TE	FALSE	FALSE	TRUE	131500	Recovery	Study_5_UK/Recovery	Heat related	hypo
62656	158776	62656	WT	Heat	CHH	G3_G5_persistent	persistent	AT4TE16845	TE	FALSE	FALSE	TRUE	158776	NSY	Study_9_NSY	Other	hypo
62657	122890	62657	WT	Heat	CHH	G3_only	other	AT4TE16845	TE	FALSE	FALSE	TRUE	122890	Recovery	Study_5_UK/Recovery	Heat related	hyper
62657	155219	62657	WT	Heat	CHH	G3_only	other	AT4TE16845	TE	FALSE	FALSE	TRUE	155219	JRW	Study_8_JRW	Other	hypo
62657	186155	62657	WT	Heat	CHH	G3_only	other	AT4TE16845	TE	FALSE	FALSE	TRUE	186155	SG	Study_10_SG	Ozone related	hyper
62657	216011	62657	WT	Heat	CHH	G3_only	other	AT4TE16845	TE	FALSE	FALSE	TRUE	216011	DRG	Study_12_DRG	Drought related	hypo
62658	106830	62658	WT	Heat	CHH	G5_emergent	G5_emergent	AT4TE16845	TE	FALSE	FALSE	TRUE	106830	Heat stress	Study_5_UK/Heat_stress	Heat related	hypo
62658	152539	62658	WT	Heat	CHH	G5_emergent	G5_emergent	AT4TE16845	TE	FALSE	FALSE	TRUE	152539	JRW	Study_8_JRW	Other	hyper
62658	186156	62658	WT	Heat	CHH	G5_emergent	G5_emergent	AT4TE16845	TE	FALSE	FALSE	TRUE	186156	SG	Study_10_SG	Ozone related	hyper
62659	2820	62659	WT	Heat	CHH	ambiguous_both	other	AT4TE16845	TE	FALSE	FALSE	TRUE	2820	P0	Study_1_PL/P0	Other	hyper
62659	2821	62659	WT	Heat	CHH	ambiguous_both	other	AT4TE16845	TE	FALSE	FALSE	TRUE	2821	P0	Study_1_PL/P0	Other	hyper
62659	2822	62659	WT	Heat	CHH	ambiguous_both	other	AT4TE16845	TE	FALSE	FALSE	TRUE	2822	P0	Study_1_PL/P0	Other	hyper
62659	4613	62659	WT	Heat	CHH	ambiguous_both	other	AT4TE16845	TE	FALSE	FALSE	TRUE	4613	P0	Study_1_PL/P0	Other	hypo
62659	97128	62659	WT	Heat	CHH	ambiguous_both	other	AT4TE16845	TE	FALSE	FALSE	TRUE	97128	Heat stress	Study_5_UK/Heat_stress	Heat related	hyper
62659	137587	62659	WT	Heat	CHH	ambiguous_both	other	AT4TE16845	TE	FALSE	FALSE	TRUE	137587	RHD	Study_6_RHD	Drought related	hyper
62659	137588	62659	WT	Heat	CHH	ambiguous_both	other	AT4TE16845	TE	FALSE	FALSE	TRUE	137588	RHD	Study_6_RHD	Drought related	hyper
62659	144824	62659	WT	Heat	CHH	ambiguous_both	other	AT4TE16845	TE	FALSE	FALSE	TRUE	144824	G1	Study_7_AW/G1	Other	hyper
62659	144825	62659	WT	Heat	CHH	ambiguous_both	other	AT4TE16845	TE	FALSE	FALSE	TRUE	144825	G1	Study_7_AW/G1	Other	hyper
62659	197117	62659	WT	Heat	CHH	ambiguous_both	other	AT4TE16845	TE	FALSE	FALSE	TRUE	197117	SG	Study_10_SG	Ozone related	hypo
62659	205362	62659	WT	Heat	CHH	ambiguous_both	other	AT4TE16845	TE	FALSE	FALSE	TRUE	205362	CHL	Study_11_SKKR/CHL	CO2 related	hypo
62660	8112	62660	WT	Heat	CHH	G3_only	other		Intergenic	FALSE	FALSE	FALSE	8112	MSTA	Study_2_MSTA	Other	hyper
62661	24862	62661	WT	Heat	CHH	G3_only	other		Intergenic	FALSE	FALSE	FALSE	24862	LDN	Study_3_LDN	Drought related	hyper
62661	205363	62661	WT	Heat	CHH	G3_only	other		Intergenic	FALSE	FALSE	FALSE	205363	CHL	Study_11_SKKR/CHL	CO2 related	hypo
62661	211961	62661	WT	Heat	CHH	G3_only	other		Intergenic	FALSE	FALSE	FALSE	211961	CLL	Study_11_SKKR/CLL	CO2 related	hypo
62662	73883	62662	WT	Heat	CHH	G3_G5_persistent	persistent		Intergenic	FALSE	FALSE	FALSE	73883	LYV Shoot	Study_4_LYV_Shoot	Other	hyper
62662	122905	62662	WT	Heat	CHH	G3_G5_persistent	persistent		Intergenic	FALSE	FALSE	FALSE	122905	Recovery	Study_5_UK/Recovery	Heat related	hyper
62662	157261	62662	WT	Heat	CHH	G3_G5_persistent	persistent		Intergenic	FALSE	FALSE	FALSE	157261	NSY	Study_9_NSY	Other	hyper
62662	186160	62662	WT	Heat	CHH	G3_G5_persistent	persistent		Intergenic	FALSE	FALSE	FALSE	186160	SG	Study_10_SG	Ozone related	hyper
62663	37548	62663	WT	Heat	CHH	G5_emergent	G5_emergent	AT4TE16865;AT4TE16865,AT4TE16870	TE	FALSE	FALSE	TRUE	37548	LDN	Study_3_LDN	Drought related	hypo
62663	106835	62663	WT	Heat	CHH	G5_emergent	G5_emergent	AT4TE16865;AT4TE16865,AT4TE16870	TE	FALSE	FALSE	TRUE	106835	Heat stress	Study_5_UK/Heat_stress	Heat related	hypo
62663	205365	62663	WT	Heat	CHH	G5_emergent	G5_emergent	AT4TE16865;AT4TE16865,AT4TE16870	TE	FALSE	FALSE	TRUE	205365	CHL	Study_11_SKKR/CHL	CO2 related	hypo
62664	24868	62664	WT	Heat	CHH	G3_only	other	AT4TE16915	TE	FALSE	FALSE	TRUE	24868	LDN	Study_3_LDN	Drought related	hyper
62664	122917	62664	WT	Heat	CHH	G3_only	other	AT4TE16915	TE	FALSE	FALSE	TRUE	122917	Recovery	Study_5_UK/Recovery	Heat related	hyper
62664	147130	62664	WT	Heat	CHH	G3_only	other	AT4TE16915	TE	FALSE	FALSE	TRUE	147130	G1	Study_7_AW/G1	Other	hypo
62664	158778	62664	WT	Heat	CHH	G3_only	other	AT4TE16915	TE	FALSE	FALSE	TRUE	158778	NSY	Study_9_NSY	Other	hypo
62664	197122	62664	WT	Heat	CHH	G3_only	other	AT4TE16915	TE	FALSE	FALSE	TRUE	197122	SG	Study_10_SG	Ozone related	hypo
62664	216018	62664	WT	Heat	CHH	G3_only	other	AT4TE16915	TE	FALSE	FALSE	TRUE	216018	DRG	Study_12_DRG	Drought related	hypo
62665	24869	62665	WT	Heat	CHH	switcher	switcher	AT4TE16915	TE	FALSE	FALSE	TRUE	24869	LDN	Study_3_LDN	Drought related	hyper
62665	53217	62665	WT	Heat	CHH	switcher	switcher	AT4TE16915	TE	FALSE	FALSE	TRUE	53217	LYV Root	Study_4_LYV_Root	Other	hyper
62665	144830	62665	WT	Heat	CHH	switcher	switcher	AT4TE16915	TE	FALSE	FALSE	TRUE	144830	G1	Study_7_AW/G1	Other	hyper
62665	197122	62665	WT	Heat	CHH	switcher	switcher	AT4TE16915	TE	FALSE	FALSE	TRUE	197122	SG	Study_10_SG	Ozone related	hypo
62665	197123	62665	WT	Heat	CHH	switcher	switcher	AT4TE16915	TE	FALSE	FALSE	TRUE	197123	SG	Study_10_SG	Ozone related	hypo
62665	205366	62665	WT	Heat	CHH	switcher	switcher	AT4TE16915	TE	FALSE	FALSE	TRUE	205366	CHL	Study_11_SKKR/CHL	CO2 related	hypo
62667	122919	62667	WT	Heat	CHH	G3_only	other	AT4TE16915	TE	FALSE	FALSE	TRUE	122919	Recovery	Study_5_UK/Recovery	Heat related	hyper
62667	155221	62667	WT	Heat	CHH	G3_only	other	AT4TE16915	TE	FALSE	FALSE	TRUE	155221	JRW	Study_8_JRW	Other	hypo
62667	202815	62667	WT	Heat	CHH	G3_only	other	AT4TE16915	TE	FALSE	FALSE	TRUE	202815	CHL	Study_11_SKKR/CHL	CO2 related	hyper
62667	208852	62667	WT	Heat	CHH	G3_only	other	AT4TE16915	TE	FALSE	FALSE	TRUE	208852	CLL	Study_11_SKKR/CLL	CO2 related	hyper
62668	152548	62668	WT	Heat	CHH	G3_only	other		Intergenic	FALSE	FALSE	FALSE	152548	JRW	Study_8_JRW	Other	hyper
62668	158781	62668	WT	Heat	CHH	G3_only	other		Intergenic	FALSE	FALSE	FALSE	158781	NSY	Study_9_NSY	Other	hypo
62669	2823	62669	WT	Heat	CHH	G3_G5_persistent	persistent	AT4TE16925	TE	FALSE	FALSE	TRUE	2823	P0	Study_1_PL/P0	Other	hyper
62669	24873	62669	WT	Heat	CHH	G3_G5_persistent	persistent	AT4TE16925	TE	FALSE	FALSE	TRUE	24873	LDN	Study_3_LDN	Drought related	hyper
62669	53220	62669	WT	Heat	CHH	G3_G5_persistent	persistent	AT4TE16925	TE	FALSE	FALSE	TRUE	53220	LYV Root	Study_4_LYV_Root	Other	hyper
62669	73884	62669	WT	Heat	CHH	G3_G5_persistent	persistent	AT4TE16925	TE	FALSE	FALSE	TRUE	73884	LYV Shoot	Study_4_LYV_Shoot	Other	hyper
62669	186169	62669	WT	Heat	CHH	G3_G5_persistent	persistent	AT4TE16925	TE	FALSE	FALSE	TRUE	186169	SG	Study_10_SG	Ozone related	hyper
62670	24878	62670	WT	Heat	CHH	acute_G1_only	other	AT4TE16945	TE	FALSE	FALSE	TRUE	24878	LDN	Study_3_LDN	Drought related	hyper
62670	106856	62670	WT	Heat	CHH	acute_G1_only	other	AT4TE16945	TE	FALSE	FALSE	TRUE	106856	Heat stress	Study_5_UK/Heat_stress	Heat related	hypo
62670	122937	62670	WT	Heat	CHH	acute_G1_only	other	AT4TE16945	TE	FALSE	FALSE	TRUE	122937	Recovery	Study_5_UK/Recovery	Heat related	hyper
62670	211969	62670	WT	Heat	CHH	acute_G1_only	other	AT4TE16945	TE	FALSE	FALSE	TRUE	211969	CLL	Study_11_SKKR/CLL	CO2 related	hypo
62672	131518	62672	WT	Heat	CHH	G5_emergent	G5_emergent	AT4TE16945	TE	FALSE	FALSE	TRUE	131518	Recovery	Study_5_UK/Recovery	Heat related	hypo
62672	131519	62672	WT	Heat	CHH	G5_emergent	G5_emergent	AT4TE16945	TE	FALSE	FALSE	TRUE	131519	Recovery	Study_5_UK/Recovery	Heat related	hypo
62673	186178	62673	WT	Heat	CHH	G5_emergent	G5_emergent		Intergenic	FALSE	FALSE	FALSE	186178	SG	Study_10_SG	Ozone related	hyper
62673	211970	62673	WT	Heat	CHH	G5_emergent	G5_emergent		Intergenic	FALSE	FALSE	FALSE	211970	CLL	Study_11_SKKR/CLL	CO2 related	hypo
62674	106860	62674	WT	Heat	CHH	G3_only	other		Intergenic	FALSE	FALSE	FALSE	106860	Heat stress	Study_5_UK/Heat_stress	Heat related	hypo
62674	216023	62674	WT	Heat	CHH	G3_only	other		Intergenic	FALSE	FALSE	FALSE	216023	DRG	Study_12_DRG	Drought related	hypo
62675	37561	62675	WT	Heat	CHH	G3_only	other		Intergenic	FALSE	FALSE	FALSE	37561	LDN	Study_3_LDN	Drought related	hypo
62675	73886	62675	WT	Heat	CHH	G3_only	other		Intergenic	FALSE	FALSE	FALSE	73886	LYV Shoot	Study_4_LYV_Shoot	Other	hyper
62676	131521	62676	WT	Heat	CHH	G3_only	other	AT4TE16990	TE	FALSE	FALSE	TRUE	131521	Recovery	Study_5_UK/Recovery	Heat related	hypo
62677	24882	62677	WT	Heat	CHH	G5_emergent	G5_emergent	AT4TE16990	TE	FALSE	FALSE	TRUE	24882	LDN	Study_3_LDN	Drought related	hyper
62677	97160	62677	WT	Heat	CHH	G5_emergent	G5_emergent	AT4TE16990	TE	FALSE	FALSE	TRUE	97160	Heat stress	Study_5_UK/Heat_stress	Heat related	hyper
62677	122953	62677	WT	Heat	CHH	G5_emergent	G5_emergent	AT4TE16990	TE	FALSE	FALSE	TRUE	122953	Recovery	Study_5_UK/Recovery	Heat related	hyper
62677	122954	62677	WT	Heat	CHH	G5_emergent	G5_emergent	AT4TE16990	TE	FALSE	FALSE	TRUE	122954	Recovery	Study_5_UK/Recovery	Heat related	hyper
62677	144831	62677	WT	Heat	CHH	G5_emergent	G5_emergent	AT4TE16990	TE	FALSE	FALSE	TRUE	144831	G1	Study_7_AW/G1	Other	hyper
62677	158787	62677	WT	Heat	CHH	G5_emergent	G5_emergent	AT4TE16990	TE	FALSE	FALSE	TRUE	158787	NSY	Study_9_NSY	Other	hypo
62677	197132	62677	WT	Heat	CHH	G5_emergent	G5_emergent	AT4TE16990	TE	FALSE	FALSE	TRUE	197132	SG	Study_10_SG	Ozone related	hypo
62677	202816	62677	WT	Heat	CHH	G5_emergent	G5_emergent	AT4TE16990	TE	FALSE	FALSE	TRUE	202816	CHL	Study_11_SKKR/CHL	CO2 related	hyper
62678	24883	62678	WT	Heat	CHH	G5_emergent	G5_emergent	AT4TE16990	TE	FALSE	FALSE	TRUE	24883	LDN	Study_3_LDN	Drought related	hyper
62678	37563	62678	WT	Heat	CHH	G5_emergent	G5_emergent	AT4TE16990	TE	FALSE	FALSE	TRUE	37563	LDN	Study_3_LDN	Drought related	hypo
62678	122955	62678	WT	Heat	CHH	G5_emergent	G5_emergent	AT4TE16990	TE	FALSE	FALSE	TRUE	122955	Recovery	Study_5_UK/Recovery	Heat related	hyper
62678	186184	62678	WT	Heat	CHH	G5_emergent	G5_emergent	AT4TE16990	TE	FALSE	FALSE	TRUE	186184	SG	Study_10_SG	Ozone related	hyper
62678	205372	62678	WT	Heat	CHH	G5_emergent	G5_emergent	AT4TE16990	TE	FALSE	FALSE	TRUE	205372	CHL	Study_11_SKKR/CHL	CO2 related	hypo
62679	4618	62679	WT	Heat	CHH	G3_only	other	AT4TE16990	TE	FALSE	FALSE	TRUE	4618	P0	Study_1_PL/P0	Other	hypo
62679	106866	62679	WT	Heat	CHH	G3_only	other	AT4TE16990	TE	FALSE	FALSE	TRUE	106866	Heat stress	Study_5_UK/Heat_stress	Heat related	hypo
62679	197133	62679	WT	Heat	CHH	G3_only	other	AT4TE16990	TE	FALSE	FALSE	TRUE	197133	SG	Study_10_SG	Ozone related	hypo
62679	205373	62679	WT	Heat	CHH	G3_only	other	AT4TE16990	TE	FALSE	FALSE	TRUE	205373	CHL	Study_11_SKKR/CHL	CO2 related	hypo
62679	211971	62679	WT	Heat	CHH	G3_only	other	AT4TE16990	TE	FALSE	FALSE	TRUE	211971	CLL	Study_11_SKKR/CLL	CO2 related	hypo
62680	205375	62680	WT	Heat	CHH	stress_maintained_then_reset	reset	AT4TE16990	TE	FALSE	FALSE	TRUE	205375	CHL	Study_11_SKKR/CHL	CO2 related	hypo
62681	24886	62681	WT	Heat	CHH	G3_only	other	AT4TE17065	TE	FALSE	FALSE	TRUE	24886	LDN	Study_3_LDN	Drought related	hyper
62681	155223	62681	WT	Heat	CHH	G3_only	other	AT4TE17065	TE	FALSE	FALSE	TRUE	155223	JRW	Study_8_JRW	Other	hypo
62681	186188	62681	WT	Heat	CHH	G3_only	other	AT4TE17065	TE	FALSE	FALSE	TRUE	186188	SG	Study_10_SG	Ozone related	hyper
62682	186193	62682	WT	Heat	CHH	G3_only	other	gene:AT4G06688	Gene body	FALSE	TRUE	FALSE	186193	SG	Study_10_SG	Ozone related	hyper
62683	37569	62683	WT	Heat	CHH	switcher	switcher	AT4TE17205	TE	FALSE	FALSE	TRUE	37569	LDN	Study_3_LDN	Drought related	hypo
62683	152558	62683	WT	Heat	CHH	switcher	switcher	AT4TE17205	TE	FALSE	FALSE	TRUE	152558	JRW	Study_8_JRW	Other	hyper
62683	186198	62683	WT	Heat	CHH	switcher	switcher	AT4TE17205	TE	FALSE	FALSE	TRUE	186198	SG	Study_10_SG	Ozone related	hyper
62683	216030	62683	WT	Heat	CHH	switcher	switcher	AT4TE17205	TE	FALSE	FALSE	TRUE	216030	DRG	Study_12_DRG	Drought related	hypo
62683	216031	62683	WT	Heat	CHH	switcher	switcher	AT4TE17205	TE	FALSE	FALSE	TRUE	216031	DRG	Study_12_DRG	Drought related	hypo
62684	24894	62684	WT	Heat	CHH	G3_only	other	AT4TE17205	TE	FALSE	FALSE	TRUE	24894	LDN	Study_3_LDN	Drought related	hyper
62684	106885	62684	WT	Heat	CHH	G3_only	other	AT4TE17205	TE	FALSE	FALSE	TRUE	106885	Heat stress	Study_5_UK/Heat_stress	Heat related	hypo
62684	131527	62684	WT	Heat	CHH	G3_only	other	AT4TE17205	TE	FALSE	FALSE	TRUE	131527	Recovery	Study_5_UK/Recovery	Heat related	hypo
62684	186199	62684	WT	Heat	CHH	G3_only	other	AT4TE17205	TE	FALSE	FALSE	TRUE	186199	SG	Study_10_SG	Ozone related	hyper
62684	205378	62684	WT	Heat	CHH	G3_only	other	AT4TE17205	TE	FALSE	FALSE	TRUE	205378	CHL	Study_11_SKKR/CHL	CO2 related	hypo
62684	211972	62684	WT	Heat	CHH	G3_only	other	AT4TE17205	TE	FALSE	FALSE	TRUE	211972	CLL	Study_11_SKKR/CLL	CO2 related	hypo
62685	122992	62685	WT	Heat	CHH	G5_emergent	G5_emergent	AT4TE17240	TE	FALSE	FALSE	TRUE	122992	Recovery	Study_5_UK/Recovery	Heat related	hyper
62686	186201	62686	WT	Heat	CHH	G3_only	other		Intergenic	FALSE	FALSE	FALSE	186201	SG	Study_10_SG	Ozone related	hyper
62688	24897	62688	WT	Heat	CHH	switcher	switcher		Intergenic	FALSE	FALSE	FALSE	24897	LDN	Study_3_LDN	Drought related	hyper
62688	186207	62688	WT	Heat	CHH	switcher	switcher		Intergenic	FALSE	FALSE	FALSE	186207	SG	Study_10_SG	Ozone related	hyper
62692	53223	62692	WT	Heat	CHH	G5_emergent	G5_emergent		Intergenic	FALSE	FALSE	FALSE	53223	LYV Root	Study_4_LYV_Root	Other	hyper
62692	123013	62692	WT	Heat	CHH	G5_emergent	G5_emergent		Intergenic	FALSE	FALSE	FALSE	123013	Recovery	Study_5_UK/Recovery	Heat related	hyper
62692	197140	62692	WT	Heat	CHH	G5_emergent	G5_emergent		Intergenic	FALSE	FALSE	FALSE	197140	SG	Study_10_SG	Ozone related	hypo
62693	131534	62693	WT	Heat	CHH	G3_only	other		Intergenic	FALSE	FALSE	FALSE	131534	Recovery	Study_5_UK/Recovery	Heat related	hypo
62695	37571	62695	WT	Heat	CHH	G5_emergent	G5_emergent	AT4TE17470	TE	FALSE	FALSE	TRUE	37571	LDN	Study_3_LDN	Drought related	hypo
62695	197141	62695	WT	Heat	CHH	G5_emergent	G5_emergent	AT4TE17470	TE	FALSE	FALSE	TRUE	197141	SG	Study_10_SG	Ozone related	hypo
62695	211973	62695	WT	Heat	CHH	G5_emergent	G5_emergent	AT4TE17470	TE	FALSE	FALSE	TRUE	211973	CLL	Study_11_SKKR/CLL	CO2 related	hypo
62696	186216	62696	WT	Heat	CHH	acute_G1_only	other	AT4TE17660	TE	FALSE	FALSE	TRUE	186216	SG	Study_10_SG	Ozone related	hyper
62697	73892	62697	WT	Heat	CHH	acute_G1_only	other	AT4TE17660	TE	FALSE	FALSE	TRUE	73892	LYV Shoot	Study_4_LYV_Shoot	Other	hyper
62697	73893	62697	WT	Heat	CHH	acute_G1_only	other	AT4TE17660	TE	FALSE	FALSE	TRUE	73893	LYV Shoot	Study_4_LYV_Shoot	Other	hyper
62697	123050	62697	WT	Heat	CHH	acute_G1_only	other	AT4TE17660	TE	FALSE	FALSE	TRUE	123050	Recovery	Study_5_UK/Recovery	Heat related	hyper
62697	123051	62697	WT	Heat	CHH	acute_G1_only	other	AT4TE17660	TE	FALSE	FALSE	TRUE	123051	Recovery	Study_5_UK/Recovery	Heat related	hyper
62697	186218	62697	WT	Heat	CHH	acute_G1_only	other	AT4TE17660	TE	FALSE	FALSE	TRUE	186218	SG	Study_10_SG	Ozone related	hyper
62698	24903	62698	WT	Heat	CHH	stress_maintained_then_reset	reset		Intergenic	FALSE	FALSE	FALSE	24903	LDN	Study_3_LDN	Drought related	hyper
62698	37579	62698	WT	Heat	CHH	stress_maintained_then_reset	reset		Intergenic	FALSE	FALSE	FALSE	37579	LDN	Study_3_LDN	Drought related	hypo
62698	81861	62698	WT	Heat	CHH	stress_maintained_then_reset	reset		Intergenic	FALSE	FALSE	FALSE	81861	LYV Shoot	Study_4_LYV_Shoot	Other	hypo
62698	137597	62698	WT	Heat	CHH	stress_maintained_then_reset	reset		Intergenic	FALSE	FALSE	FALSE	137597	RHD	Study_6_RHD	Drought related	hyper
62698	197145	62698	WT	Heat	CHH	stress_maintained_then_reset	reset		Intergenic	FALSE	FALSE	FALSE	197145	SG	Study_10_SG	Ozone related	hypo
62698	216036	62698	WT	Heat	CHH	stress_maintained_then_reset	reset		Intergenic	FALSE	FALSE	FALSE	216036	DRG	Study_12_DRG	Drought related	hypo
62699	37580	62699	WT	Heat	CHH	G3_G5_persistent	persistent		Intergenic	FALSE	FALSE	FALSE	37580	LDN	Study_3_LDN	Drought related	hypo
62699	97228	62699	WT	Heat	CHH	G3_G5_persistent	persistent		Intergenic	FALSE	FALSE	FALSE	97228	Heat stress	Study_5_UK/Heat_stress	Heat related	hyper
62699	197146	62699	WT	Heat	CHH	G3_G5_persistent	persistent		Intergenic	FALSE	FALSE	FALSE	197146	SG	Study_10_SG	Ozone related	hypo
62699	216037	62699	WT	Heat	CHH	G3_G5_persistent	persistent		Intergenic	FALSE	FALSE	FALSE	216037	DRG	Study_12_DRG	Drought related	hypo
62700	24907	62700	WT	Heat	CHH	stress_maintained_then_reset	reset		Intergenic	FALSE	FALSE	FALSE	24907	LDN	Study_3_LDN	Drought related	hyper
62700	144835	62700	WT	Heat	CHH	stress_maintained_then_reset	reset		Intergenic	FALSE	FALSE	FALSE	144835	G1	Study_7_AW/G1	Other	hyper
62700	186225	62700	WT	Heat	CHH	stress_maintained_then_reset	reset		Intergenic	FALSE	FALSE	FALSE	186225	SG	Study_10_SG	Ozone related	hyper
62700	205385	62700	WT	Heat	CHH	stress_maintained_then_reset	reset		Intergenic	FALSE	FALSE	FALSE	205385	CHL	Study_11_SKKR/CHL	CO2 related	hypo
62700	211978	62700	WT	Heat	CHH	stress_maintained_then_reset	reset		Intergenic	FALSE	FALSE	FALSE	211978	CLL	Study_11_SKKR/CLL	CO2 related	hypo
62701	37587	62701	WT	Heat	CHH	G3_only	other		Intergenic	FALSE	FALSE	FALSE	37587	LDN	Study_3_LDN	Drought related	hypo
62701	73898	62701	WT	Heat	CHH	G3_only	other		Intergenic	FALSE	FALSE	FALSE	73898	LYV Shoot	Study_4_LYV_Shoot	Other	hyper
62701	186225	62701	WT	Heat	CHH	G3_only	other		Intergenic	FALSE	FALSE	FALSE	186225	SG	Study_10_SG	Ozone related	hyper
62702	97235	62702	WT	Heat	CHH	G5_emergent	G5_emergent	AT4TE17765,AT4TE17770;AT4TE17770	TE	FALSE	FALSE	TRUE	97235	Heat stress	Study_5_UK/Heat_stress	Heat related	hyper
62702	137605	62702	WT	Heat	CHH	G5_emergent	G5_emergent	AT4TE17765,AT4TE17770;AT4TE17770	TE	FALSE	FALSE	TRUE	137605	RHD	Study_6_RHD	Drought related	hyper
62702	144840	62702	WT	Heat	CHH	G5_emergent	G5_emergent	AT4TE17765,AT4TE17770;AT4TE17770	TE	FALSE	FALSE	TRUE	144840	G1	Study_7_AW/G1	Other	hyper
62702	197152	62702	WT	Heat	CHH	G5_emergent	G5_emergent	AT4TE17765,AT4TE17770;AT4TE17770	TE	FALSE	FALSE	TRUE	197152	SG	Study_10_SG	Ozone related	hypo
62702	211983	62702	WT	Heat	CHH	G5_emergent	G5_emergent	AT4TE17765,AT4TE17770;AT4TE17770	TE	FALSE	FALSE	TRUE	211983	CLL	Study_11_SKKR/CLL	CO2 related	hypo
62702	216046	62702	WT	Heat	CHH	G5_emergent	G5_emergent	AT4TE17765,AT4TE17770;AT4TE17770	TE	FALSE	FALSE	TRUE	216046	DRG	Study_12_DRG	Drought related	hypo
62703	24918	62703	WT	Heat	CHH	G5_emergent	G5_emergent	AT4TE17800	TE	FALSE	FALSE	TRUE	24918	LDN	Study_3_LDN	Drought related	hyper
62703	97236	62703	WT	Heat	CHH	G5_emergent	G5_emergent	AT4TE17800	TE	FALSE	FALSE	TRUE	97236	Heat stress	Study_5_UK/Heat_stress	Heat related	hyper
62703	97237	62703	WT	Heat	CHH	G5_emergent	G5_emergent	AT4TE17800	TE	FALSE	FALSE	TRUE	97237	Heat stress	Study_5_UK/Heat_stress	Heat related	hyper
62703	123062	62703	WT	Heat	CHH	G5_emergent	G5_emergent	AT4TE17800	TE	FALSE	FALSE	TRUE	123062	Recovery	Study_5_UK/Recovery	Heat related	hyper
62703	137606	62703	WT	Heat	CHH	G5_emergent	G5_emergent	AT4TE17800	TE	FALSE	FALSE	TRUE	137606	RHD	Study_6_RHD	Drought related	hyper
62703	144841	62703	WT	Heat	CHH	G5_emergent	G5_emergent	AT4TE17800	TE	FALSE	FALSE	TRUE	144841	G1	Study_7_AW/G1	Other	hyper
62703	152568	62703	WT	Heat	CHH	G5_emergent	G5_emergent	AT4TE17800	TE	FALSE	FALSE	TRUE	152568	JRW	Study_8_JRW	Other	hyper
62703	197158	62703	WT	Heat	CHH	G5_emergent	G5_emergent	AT4TE17800	TE	FALSE	FALSE	TRUE	197158	SG	Study_10_SG	Ozone related	hypo
62703	211984	62703	WT	Heat	CHH	G5_emergent	G5_emergent	AT4TE17800	TE	FALSE	FALSE	TRUE	211984	CLL	Study_11_SKKR/CLL	CO2 related	hypo
62703	216048	62703	WT	Heat	CHH	G5_emergent	G5_emergent	AT4TE17800	TE	FALSE	FALSE	TRUE	216048	DRG	Study_12_DRG	Drought related	hypo
62704	37600	62704	WT	Heat	CHH	G5_emergent	G5_emergent	AT4TE17805,AT4TE17810	TE	FALSE	FALSE	TRUE	37600	LDN	Study_3_LDN	Drought related	hypo
62704	137607	62704	WT	Heat	CHH	G5_emergent	G5_emergent	AT4TE17805,AT4TE17810	TE	FALSE	FALSE	TRUE	137607	RHD	Study_6_RHD	Drought related	hyper
62705	186241	62705	WT	Heat	CHH	G3_only	other		Intergenic	FALSE	FALSE	FALSE	186241	SG	Study_10_SG	Ozone related	hyper
62706	61143	62706	WT	Heat	CHH	acute_G1_only	other	AT4TE17855	TE	FALSE	FALSE	TRUE	61143	LYV Root	Study_4_LYV_Root	Other	hypo
62706	81880	62706	WT	Heat	CHH	acute_G1_only	other	AT4TE17855	TE	FALSE	FALSE	TRUE	81880	LYV Shoot	Study_4_LYV_Shoot	Other	hypo
62707	24924	62707	WT	Heat	CHH	G3_only	other	AT4TE17860	TE	FALSE	FALSE	TRUE	24924	LDN	Study_3_LDN	Drought related	hyper
62707	81881	62707	WT	Heat	CHH	G3_only	other	AT4TE17860	TE	FALSE	FALSE	TRUE	81881	LYV Shoot	Study_4_LYV_Shoot	Other	hypo
62707	186243	62707	WT	Heat	CHH	G3_only	other	AT4TE17860	TE	FALSE	FALSE	TRUE	186243	SG	Study_10_SG	Ozone related	hyper
62708	24925	62708	WT	Heat	CHH	stress_maintained_then_reset	reset	AT4TE17870	TE	FALSE	FALSE	TRUE	24925	LDN	Study_3_LDN	Drought related	hyper
62708	37608	62708	WT	Heat	CHH	stress_maintained_then_reset	reset	AT4TE17870	TE	FALSE	FALSE	TRUE	37608	LDN	Study_3_LDN	Drought related	hypo
62708	97244	62708	WT	Heat	CHH	stress_maintained_then_reset	reset	AT4TE17870	TE	FALSE	FALSE	TRUE	97244	Heat stress	Study_5_UK/Heat_stress	Heat related	hyper
62708	97245	62708	WT	Heat	CHH	stress_maintained_then_reset	reset	AT4TE17870	TE	FALSE	FALSE	TRUE	97245	Heat stress	Study_5_UK/Heat_stress	Heat related	hyper
62708	186244	62708	WT	Heat	CHH	stress_maintained_then_reset	reset	AT4TE17870	TE	FALSE	FALSE	TRUE	186244	SG	Study_10_SG	Ozone related	hyper
62708	208855	62708	WT	Heat	CHH	stress_maintained_then_reset	reset	AT4TE17870	TE	FALSE	FALSE	TRUE	208855	CLL	Study_11_SKKR/CLL	CO2 related	hyper
62709	2840	62709	WT	Heat	CHH	acute_G1_only	other	AT4TE17895	TE	FALSE	FALSE	TRUE	2840	P0	Study_1_PL/P0	Other	hyper
62709	152571	62709	WT	Heat	CHH	acute_G1_only	other	AT4TE17895	TE	FALSE	FALSE	TRUE	152571	JRW	Study_8_JRW	Other	hyper
62709	186245	62709	WT	Heat	CHH	acute_G1_only	other	AT4TE17895	TE	FALSE	FALSE	TRUE	186245	SG	Study_10_SG	Ozone related	hyper
62709	205387	62709	WT	Heat	CHH	acute_G1_only	other	AT4TE17895	TE	FALSE	FALSE	TRUE	205387	CHL	Study_11_SKKR/CHL	CO2 related	hypo
62709	211985	62709	WT	Heat	CHH	acute_G1_only	other	AT4TE17895	TE	FALSE	FALSE	TRUE	211985	CLL	Study_11_SKKR/CLL	CO2 related	hypo
62710	8121	62710	WT	Heat	CHH	stress_maintained_then_reset	reset	AT4TE17895	TE	FALSE	FALSE	TRUE	8121	MSTA	Study_2_MSTA	Other	hyper
62710	73908	62710	WT	Heat	CHH	stress_maintained_then_reset	reset	AT4TE17895	TE	FALSE	FALSE	TRUE	73908	LYV Shoot	Study_4_LYV_Shoot	Other	hyper
62710	81882	62710	WT	Heat	CHH	stress_maintained_then_reset	reset	AT4TE17895	TE	FALSE	FALSE	TRUE	81882	LYV Shoot	Study_4_LYV_Shoot	Other	hypo
62710	144842	62710	WT	Heat	CHH	stress_maintained_then_reset	reset	AT4TE17895	TE	FALSE	FALSE	TRUE	144842	G1	Study_7_AW/G1	Other	hyper
62710	186247	62710	WT	Heat	CHH	stress_maintained_then_reset	reset	AT4TE17895	TE	FALSE	FALSE	TRUE	186247	SG	Study_10_SG	Ozone related	hyper
62710	186248	62710	WT	Heat	CHH	stress_maintained_then_reset	reset	AT4TE17895	TE	FALSE	FALSE	TRUE	186248	SG	Study_10_SG	Ozone related	hyper
62711	24928	62711	WT	Heat	CHH	ambiguous_both	other	AT4TE17900;AT4TE17900,AT4TE17905,AT4TE17910;AT4TE17910	TE	FALSE	FALSE	TRUE	24928	LDN	Study_3_LDN	Drought related	hyper
62711	152572	62711	WT	Heat	CHH	ambiguous_both	other	AT4TE17900;AT4TE17900,AT4TE17905,AT4TE17910;AT4TE17910	TE	FALSE	FALSE	TRUE	152572	JRW	Study_8_JRW	Other	hyper
62711	186251	62711	WT	Heat	CHH	ambiguous_both	other	AT4TE17900;AT4TE17900,AT4TE17905,AT4TE17910;AT4TE17910	TE	FALSE	FALSE	TRUE	186251	SG	Study_10_SG	Ozone related	hyper
62711	186252	62711	WT	Heat	CHH	ambiguous_both	other	AT4TE17900;AT4TE17900,AT4TE17905,AT4TE17910;AT4TE17910	TE	FALSE	FALSE	TRUE	186252	SG	Study_10_SG	Ozone related	hyper
62711	216052	62711	WT	Heat	CHH	ambiguous_both	other	AT4TE17900;AT4TE17900,AT4TE17905,AT4TE17910;AT4TE17910	TE	FALSE	FALSE	TRUE	216052	DRG	Study_12_DRG	Drought related	hypo
62711	216053	62711	WT	Heat	CHH	ambiguous_both	other	AT4TE17900;AT4TE17900,AT4TE17905,AT4TE17910;AT4TE17910	TE	FALSE	FALSE	TRUE	216053	DRG	Study_12_DRG	Drought related	hypo
62712	24929	62712	WT	Heat	CHH	G3_only	other	AT4TE17910	TE	FALSE	FALSE	TRUE	24929	LDN	Study_3_LDN	Drought related	hyper
62712	61144	62712	WT	Heat	CHH	G3_only	other	AT4TE17910	TE	FALSE	FALSE	TRUE	61144	LYV Root	Study_4_LYV_Root	Other	hypo
62712	144843	62712	WT	Heat	CHH	G3_only	other	AT4TE17910	TE	FALSE	FALSE	TRUE	144843	G1	Study_7_AW/G1	Other	hyper
62712	152573	62712	WT	Heat	CHH	G3_only	other	AT4TE17910	TE	FALSE	FALSE	TRUE	152573	JRW	Study_8_JRW	Other	hyper
62712	205389	62712	WT	Heat	CHH	G3_only	other	AT4TE17910	TE	FALSE	FALSE	TRUE	205389	CHL	Study_11_SKKR/CHL	CO2 related	hypo
62712	211986	62712	WT	Heat	CHH	G3_only	other	AT4TE17910	TE	FALSE	FALSE	TRUE	211986	CLL	Study_11_SKKR/CLL	CO2 related	hypo
62713	24930	62713	WT	Heat	CHH	G3_G5_persistent	persistent		Intergenic	FALSE	FALSE	FALSE	24930	LDN	Study_3_LDN	Drought related	hyper
62713	144845	62713	WT	Heat	CHH	G3_G5_persistent	persistent		Intergenic	FALSE	FALSE	FALSE	144845	G1	Study_7_AW/G1	Other	hyper
62713	155232	62713	WT	Heat	CHH	G3_G5_persistent	persistent		Intergenic	FALSE	FALSE	FALSE	155232	JRW	Study_8_JRW	Other	hypo
62713	186253	62713	WT	Heat	CHH	G3_G5_persistent	persistent		Intergenic	FALSE	FALSE	FALSE	186253	SG	Study_10_SG	Ozone related	hyper
62713	211987	62713	WT	Heat	CHH	G3_G5_persistent	persistent		Intergenic	FALSE	FALSE	FALSE	211987	CLL	Study_11_SKKR/CLL	CO2 related	hypo
62714	61146	62714	WT	Heat	CHH	acute_G1_only	other	AT4TE17915	TE	FALSE	FALSE	TRUE	61146	LYV Root	Study_4_LYV_Root	Other	hypo
62714	197162	62714	WT	Heat	CHH	acute_G1_only	other	AT4TE17915	TE	FALSE	FALSE	TRUE	197162	SG	Study_10_SG	Ozone related	hypo
62715	97249	62715	WT	Heat	CHH	acute_G1_only	other	AT4TE17925	TE	FALSE	FALSE	TRUE	97249	Heat stress	Study_5_UK/Heat_stress	Heat related	hyper
62715	97250	62715	WT	Heat	CHH	acute_G1_only	other	AT4TE17925	TE	FALSE	FALSE	TRUE	97250	Heat stress	Study_5_UK/Heat_stress	Heat related	hyper
62715	123085	62715	WT	Heat	CHH	acute_G1_only	other	AT4TE17925	TE	FALSE	FALSE	TRUE	123085	Recovery	Study_5_UK/Recovery	Heat related	hyper
62715	152575	62715	WT	Heat	CHH	acute_G1_only	other	AT4TE17925	TE	FALSE	FALSE	TRUE	152575	JRW	Study_8_JRW	Other	hyper
62715	186256	62715	WT	Heat	CHH	acute_G1_only	other	AT4TE17925	TE	FALSE	FALSE	TRUE	186256	SG	Study_10_SG	Ozone related	hyper
62716	8123	62716	WT	Heat	CHH	G5_emergent	G5_emergent	AT4TE17925	TE	FALSE	FALSE	TRUE	8123	MSTA	Study_2_MSTA	Other	hyper
62716	123086	62716	WT	Heat	CHH	G5_emergent	G5_emergent	AT4TE17925	TE	FALSE	FALSE	TRUE	123086	Recovery	Study_5_UK/Recovery	Heat related	hyper
62716	152576	62716	WT	Heat	CHH	G5_emergent	G5_emergent	AT4TE17925	TE	FALSE	FALSE	TRUE	152576	JRW	Study_8_JRW	Other	hyper
62717	24935	62717	WT	Heat	CHH	G5_emergent	G5_emergent	AT4TE17925	TE	FALSE	FALSE	TRUE	24935	LDN	Study_3_LDN	Drought related	hyper
62717	24936	62717	WT	Heat	CHH	G5_emergent	G5_emergent	AT4TE17925	TE	FALSE	FALSE	TRUE	24936	LDN	Study_3_LDN	Drought related	hyper
62717	61147	62717	WT	Heat	CHH	G5_emergent	G5_emergent	AT4TE17925	TE	FALSE	FALSE	TRUE	61147	LYV Root	Study_4_LYV_Root	Other	hypo
62717	81883	62717	WT	Heat	CHH	G5_emergent	G5_emergent	AT4TE17925	TE	FALSE	FALSE	TRUE	81883	LYV Shoot	Study_4_LYV_Shoot	Other	hypo
62717	186260	62717	WT	Heat	CHH	G5_emergent	G5_emergent	AT4TE17925	TE	FALSE	FALSE	TRUE	186260	SG	Study_10_SG	Ozone related	hyper
62717	216055	62717	WT	Heat	CHH	G5_emergent	G5_emergent	AT4TE17925	TE	FALSE	FALSE	TRUE	216055	DRG	Study_12_DRG	Drought related	hypo
62717	216056	62717	WT	Heat	CHH	G5_emergent	G5_emergent	AT4TE17925	TE	FALSE	FALSE	TRUE	216056	DRG	Study_12_DRG	Drought related	hypo
62718	106922	62718	WT	Heat	CHH	G3_only	other	AT4TE17925	TE	FALSE	FALSE	TRUE	106922	Heat stress	Study_5_UK/Heat_stress	Heat related	hypo
62718	123089	62718	WT	Heat	CHH	G3_only	other	AT4TE17925	TE	FALSE	FALSE	TRUE	123089	Recovery	Study_5_UK/Recovery	Heat related	hyper
62718	157264	62718	WT	Heat	CHH	G3_only	other	AT4TE17925	TE	FALSE	FALSE	TRUE	157264	NSY	Study_9_NSY	Other	hyper
62718	186260	62718	WT	Heat	CHH	G3_only	other	AT4TE17925	TE	FALSE	FALSE	TRUE	186260	SG	Study_10_SG	Ozone related	hyper
62718	186261	62718	WT	Heat	CHH	G3_only	other	AT4TE17925	TE	FALSE	FALSE	TRUE	186261	SG	Study_10_SG	Ozone related	hyper
62718	211989	62718	WT	Heat	CHH	G3_only	other	AT4TE17925	TE	FALSE	FALSE	TRUE	211989	CLL	Study_11_SKKR/CLL	CO2 related	hypo
62719	106923	62719	WT	Heat	CHH	G5_emergent	G5_emergent	AT4TE17925	TE	FALSE	FALSE	TRUE	106923	Heat stress	Study_5_UK/Heat_stress	Heat related	hypo
62719	157265	62719	WT	Heat	CHH	G5_emergent	G5_emergent	AT4TE17925	TE	FALSE	FALSE	TRUE	157265	NSY	Study_9_NSY	Other	hyper
62719	186262	62719	WT	Heat	CHH	G5_emergent	G5_emergent	AT4TE17925	TE	FALSE	FALSE	TRUE	186262	SG	Study_10_SG	Ozone related	hyper
62720	37610	62720	WT	Heat	CHH	stress_maintained_then_reset	reset	AT4TE17925;AT4TE17925,AT4TE17945	TE	FALSE	FALSE	TRUE	37610	LDN	Study_3_LDN	Drought related	hypo
62720	123090	62720	WT	Heat	CHH	stress_maintained_then_reset	reset	AT4TE17925;AT4TE17925,AT4TE17945	TE	FALSE	FALSE	TRUE	123090	Recovery	Study_5_UK/Recovery	Heat related	hyper
62720	137615	62720	WT	Heat	CHH	stress_maintained_then_reset	reset	AT4TE17925;AT4TE17925,AT4TE17945	TE	FALSE	FALSE	TRUE	137615	RHD	Study_6_RHD	Drought related	hyper
62720	144848	62720	WT	Heat	CHH	stress_maintained_then_reset	reset	AT4TE17925;AT4TE17925,AT4TE17945	TE	FALSE	FALSE	TRUE	144848	G1	Study_7_AW/G1	Other	hyper
62720	152577	62720	WT	Heat	CHH	stress_maintained_then_reset	reset	AT4TE17925;AT4TE17925,AT4TE17945	TE	FALSE	FALSE	TRUE	152577	JRW	Study_8_JRW	Other	hyper
62720	157266	62720	WT	Heat	CHH	stress_maintained_then_reset	reset	AT4TE17925;AT4TE17925,AT4TE17945	TE	FALSE	FALSE	TRUE	157266	NSY	Study_9_NSY	Other	hyper
62720	186262	62720	WT	Heat	CHH	stress_maintained_then_reset	reset	AT4TE17925;AT4TE17925,AT4TE17945	TE	FALSE	FALSE	TRUE	186262	SG	Study_10_SG	Ozone related	hyper
62720	211990	62720	WT	Heat	CHH	stress_maintained_then_reset	reset	AT4TE17925;AT4TE17925,AT4TE17945	TE	FALSE	FALSE	TRUE	211990	CLL	Study_11_SKKR/CLL	CO2 related	hypo
62720	216057	62720	WT	Heat	CHH	stress_maintained_then_reset	reset	AT4TE17925;AT4TE17925,AT4TE17945	TE	FALSE	FALSE	TRUE	216057	DRG	Study_12_DRG	Drought related	hypo
62721	24937	62721	WT	Heat	CHH	G5_emergent	G5_emergent	AT4TE17945	TE	FALSE	FALSE	TRUE	24937	LDN	Study_3_LDN	Drought related	hyper
62721	186262	62721	WT	Heat	CHH	G5_emergent	G5_emergent	AT4TE17945	TE	FALSE	FALSE	TRUE	186262	SG	Study_10_SG	Ozone related	hyper
62722	123096	62722	WT	Heat	CHH	acute_G1_only	other	AT4TE17970	TE	FALSE	FALSE	TRUE	123096	Recovery	Study_5_UK/Recovery	Heat related	hyper
62722	205394	62722	WT	Heat	CHH	acute_G1_only	other	AT4TE17970	TE	FALSE	FALSE	TRUE	205394	CHL	Study_11_SKKR/CHL	CO2 related	hypo
62722	211995	62722	WT	Heat	CHH	acute_G1_only	other	AT4TE17970	TE	FALSE	FALSE	TRUE	211995	CLL	Study_11_SKKR/CLL	CO2 related	hypo
62722	216061	62722	WT	Heat	CHH	acute_G1_only	other	AT4TE17970	TE	FALSE	FALSE	TRUE	216061	DRG	Study_12_DRG	Drought related	hypo
62722	216062	62722	WT	Heat	CHH	acute_G1_only	other	AT4TE17970	TE	FALSE	FALSE	TRUE	216062	DRG	Study_12_DRG	Drought related	hypo
62723	24943	62723	WT	Heat	CHH	G5_emergent	G5_emergent	AT4TE17970	TE	FALSE	FALSE	TRUE	24943	LDN	Study_3_LDN	Drought related	hyper
62723	123097	62723	WT	Heat	CHH	G5_emergent	G5_emergent	AT4TE17970	TE	FALSE	FALSE	TRUE	123097	Recovery	Study_5_UK/Recovery	Heat related	hyper
62723	197167	62723	WT	Heat	CHH	G5_emergent	G5_emergent	AT4TE17970	TE	FALSE	FALSE	TRUE	197167	SG	Study_10_SG	Ozone related	hypo
62723	211996	62723	WT	Heat	CHH	G5_emergent	G5_emergent	AT4TE17970	TE	FALSE	FALSE	TRUE	211996	CLL	Study_11_SKKR/CLL	CO2 related	hypo
62724	37615	62724	WT	Heat	CHH	switcher	switcher	AT4TE17970	TE	FALSE	FALSE	TRUE	37615	LDN	Study_3_LDN	Drought related	hypo
62724	211997	62724	WT	Heat	CHH	switcher	switcher	AT4TE17970	TE	FALSE	FALSE	TRUE	211997	CLL	Study_11_SKKR/CLL	CO2 related	hypo
62724	216064	62724	WT	Heat	CHH	switcher	switcher	AT4TE17970	TE	FALSE	FALSE	TRUE	216064	DRG	Study_12_DRG	Drought related	hypo
62725	24944	62725	WT	Heat	CHH	G3_G5_persistent	persistent	AT4TE17970	TE	FALSE	FALSE	TRUE	24944	LDN	Study_3_LDN	Drought related	hyper
62725	144851	62725	WT	Heat	CHH	G3_G5_persistent	persistent	AT4TE17970	TE	FALSE	FALSE	TRUE	144851	G1	Study_7_AW/G1	Other	hyper
62725	152578	62725	WT	Heat	CHH	G3_G5_persistent	persistent	AT4TE17970	TE	FALSE	FALSE	TRUE	152578	JRW	Study_8_JRW	Other	hyper
62725	186265	62725	WT	Heat	CHH	G3_G5_persistent	persistent	AT4TE17970	TE	FALSE	FALSE	TRUE	186265	SG	Study_10_SG	Ozone related	hyper
62725	197168	62725	WT	Heat	CHH	G3_G5_persistent	persistent	AT4TE17970	TE	FALSE	FALSE	TRUE	197168	SG	Study_10_SG	Ozone related	hypo
62725	216065	62725	WT	Heat	CHH	G3_G5_persistent	persistent	AT4TE17970	TE	FALSE	FALSE	TRUE	216065	DRG	Study_12_DRG	Drought related	hypo
62726	8124	62726	WT	Heat	CHH	G5_emergent	G5_emergent	AT4TE17970	TE	FALSE	FALSE	TRUE	8124	MSTA	Study_2_MSTA	Other	hyper
62726	152579	62726	WT	Heat	CHH	G5_emergent	G5_emergent	AT4TE17970	TE	FALSE	FALSE	TRUE	152579	JRW	Study_8_JRW	Other	hyper
62726	186266	62726	WT	Heat	CHH	G5_emergent	G5_emergent	AT4TE17970	TE	FALSE	FALSE	TRUE	186266	SG	Study_10_SG	Ozone related	hyper
62727	8125	62727	WT	Heat	CHH	G3_only	other	AT4TE17970	TE	FALSE	FALSE	TRUE	8125	MSTA	Study_2_MSTA	Other	hyper
62728	123099	62728	WT	Heat	CHH	G5_emergent	G5_emergent	AT4TE17970	TE	FALSE	FALSE	TRUE	123099	Recovery	Study_5_UK/Recovery	Heat related	hyper
62728	205398	62728	WT	Heat	CHH	G5_emergent	G5_emergent	AT4TE17970	TE	FALSE	FALSE	TRUE	205398	CHL	Study_11_SKKR/CHL	CO2 related	hypo
62728	216069	62728	WT	Heat	CHH	G5_emergent	G5_emergent	AT4TE17970	TE	FALSE	FALSE	TRUE	216069	DRG	Study_12_DRG	Drought related	hypo
62729	137621	62729	WT	Heat	CHH	G3_only	other	AT4TE17970	TE	FALSE	FALSE	TRUE	137621	RHD	Study_6_RHD	Drought related	hyper
62729	152581	62729	WT	Heat	CHH	G3_only	other	AT4TE17970	TE	FALSE	FALSE	TRUE	152581	JRW	Study_8_JRW	Other	hyper
62729	197172	62729	WT	Heat	CHH	G3_only	other	AT4TE17970	TE	FALSE	FALSE	TRUE	197172	SG	Study_10_SG	Ozone related	hypo
62730	37620	62730	WT	Heat	CHH	G3_only	other	AT4TE17970	TE	FALSE	FALSE	TRUE	37620	LDN	Study_3_LDN	Drought related	hypo
62730	106926	62730	WT	Heat	CHH	G3_only	other	AT4TE17970	TE	FALSE	FALSE	TRUE	106926	Heat stress	Study_5_UK/Heat_stress	Heat related	hypo
62730	197173	62730	WT	Heat	CHH	G3_only	other	AT4TE17970	TE	FALSE	FALSE	TRUE	197173	SG	Study_10_SG	Ozone related	hypo
62730	208856	62730	WT	Heat	CHH	G3_only	other	AT4TE17970	TE	FALSE	FALSE	TRUE	208856	CLL	Study_11_SKKR/CLL	CO2 related	hyper
62731	37623	62731	WT	Heat	CHH	G3_G5_persistent	persistent	AT4TE18020	TE	FALSE	FALSE	TRUE	37623	LDN	Study_3_LDN	Drought related	hypo
62731	61152	62731	WT	Heat	CHH	G3_G5_persistent	persistent	AT4TE18020	TE	FALSE	FALSE	TRUE	61152	LYV Root	Study_4_LYV_Root	Other	hypo
62731	73916	62731	WT	Heat	CHH	G3_G5_persistent	persistent	AT4TE18020	TE	FALSE	FALSE	TRUE	73916	LYV Shoot	Study_4_LYV_Shoot	Other	hyper
62731	106931	62731	WT	Heat	CHH	G3_G5_persistent	persistent	AT4TE18020	TE	FALSE	FALSE	TRUE	106931	Heat stress	Study_5_UK/Heat_stress	Heat related	hypo
62732	37623	62732	WT	Heat	CHH	acute_G1_only	other	AT4TE18020	TE	FALSE	FALSE	TRUE	37623	LDN	Study_3_LDN	Drought related	hypo
62732	144855	62732	WT	Heat	CHH	acute_G1_only	other	AT4TE18020	TE	FALSE	FALSE	TRUE	144855	G1	Study_7_AW/G1	Other	hyper
62733	24948	62733	WT	Heat	CHH	acute_G1_only	other	AT4TE18030,AT4TE18035	TE	FALSE	FALSE	TRUE	24948	LDN	Study_3_LDN	Drought related	hyper
62733	186270	62733	WT	Heat	CHH	acute_G1_only	other	AT4TE18030,AT4TE18035	TE	FALSE	FALSE	TRUE	186270	SG	Study_10_SG	Ozone related	hyper
62734	2846	62734	WT	Heat	CHH	G3_only	other	AT4TE18035	TE	FALSE	FALSE	TRUE	2846	P0	Study_1_PL/P0	Other	hyper
62734	144857	62734	WT	Heat	CHH	G3_only	other	AT4TE18035	TE	FALSE	FALSE	TRUE	144857	G1	Study_7_AW/G1	Other	hyper
62734	157268	62734	WT	Heat	CHH	G3_only	other	AT4TE18035	TE	FALSE	FALSE	TRUE	157268	NSY	Study_9_NSY	Other	hyper
62734	186270	62734	WT	Heat	CHH	G3_only	other	AT4TE18035	TE	FALSE	FALSE	TRUE	186270	SG	Study_10_SG	Ozone related	hyper
62734	211999	62734	WT	Heat	CHH	G3_only	other	AT4TE18035	TE	FALSE	FALSE	TRUE	211999	CLL	Study_11_SKKR/CLL	CO2 related	hypo
62734	216072	62734	WT	Heat	CHH	G3_only	other	AT4TE18035	TE	FALSE	FALSE	TRUE	216072	DRG	Study_12_DRG	Drought related	hypo
62735	8127	62735	WT	Heat	CHH	stress_maintained_then_reset	reset	gene:AT4G07325,AT4TE18035;AT4TE18035,gene:AT4G07325	Gene body + TE	FALSE	TRUE	TRUE	8127	MSTA	Study_2_MSTA	Other	hyper
62735	24950	62735	WT	Heat	CHH	stress_maintained_then_reset	reset	gene:AT4G07325,AT4TE18035;AT4TE18035,gene:AT4G07325	Gene body + TE	FALSE	TRUE	TRUE	24950	LDN	Study_3_LDN	Drought related	hyper
62735	123107	62735	WT	Heat	CHH	stress_maintained_then_reset	reset	gene:AT4G07325,AT4TE18035;AT4TE18035,gene:AT4G07325	Gene body + TE	FALSE	TRUE	TRUE	123107	Recovery	Study_5_UK/Recovery	Heat related	hyper
62735	152584	62735	WT	Heat	CHH	stress_maintained_then_reset	reset	gene:AT4G07325,AT4TE18035;AT4TE18035,gene:AT4G07325	Gene body + TE	FALSE	TRUE	TRUE	152584	JRW	Study_8_JRW	Other	hyper
62735	205399	62735	WT	Heat	CHH	stress_maintained_then_reset	reset	gene:AT4G07325,AT4TE18035;AT4TE18035,gene:AT4G07325	Gene body + TE	FALSE	TRUE	TRUE	205399	CHL	Study_11_SKKR/CHL	CO2 related	hypo
62735	212000	62735	WT	Heat	CHH	stress_maintained_then_reset	reset	gene:AT4G07325,AT4TE18035;AT4TE18035,gene:AT4G07325	Gene body + TE	FALSE	TRUE	TRUE	212000	CLL	Study_11_SKKR/CLL	CO2 related	hypo
62735	216073	62735	WT	Heat	CHH	stress_maintained_then_reset	reset	gene:AT4G07325,AT4TE18035;AT4TE18035,gene:AT4G07325	Gene body + TE	FALSE	TRUE	TRUE	216073	DRG	Study_12_DRG	Drought related	hypo
62736	24951	62736	WT	Heat	CHH	G3_only	other	AT4TE18035	TE	FALSE	FALSE	TRUE	24951	LDN	Study_3_LDN	Drought related	hyper
62736	97262	62736	WT	Heat	CHH	G3_only	other	AT4TE18035	TE	FALSE	FALSE	TRUE	97262	Heat stress	Study_5_UK/Heat_stress	Heat related	hyper
62737	37625	62737	WT	Heat	CHH	acute_G1_only	other	AT4TE18035	TE	FALSE	FALSE	TRUE	37625	LDN	Study_3_LDN	Drought related	hypo
62737	53252	62737	WT	Heat	CHH	acute_G1_only	other	AT4TE18035	TE	FALSE	FALSE	TRUE	53252	LYV Root	Study_4_LYV_Root	Other	hyper
62737	73917	62737	WT	Heat	CHH	acute_G1_only	other	AT4TE18035	TE	FALSE	FALSE	TRUE	73917	LYV Shoot	Study_4_LYV_Shoot	Other	hyper
62737	197176	62737	WT	Heat	CHH	acute_G1_only	other	AT4TE18035	TE	FALSE	FALSE	TRUE	197176	SG	Study_10_SG	Ozone related	hypo
62738	24953	62738	WT	Heat	CHH	G3_G5_persistent	persistent	AT4TE18035	TE	FALSE	FALSE	TRUE	24953	LDN	Study_3_LDN	Drought related	hyper
62738	37626	62738	WT	Heat	CHH	G3_G5_persistent	persistent	AT4TE18035	TE	FALSE	FALSE	TRUE	37626	LDN	Study_3_LDN	Drought related	hypo
62738	106934	62738	WT	Heat	CHH	G3_G5_persistent	persistent	AT4TE18035	TE	FALSE	FALSE	TRUE	106934	Heat stress	Study_5_UK/Heat_stress	Heat related	hypo
62738	106935	62738	WT	Heat	CHH	G3_G5_persistent	persistent	AT4TE18035	TE	FALSE	FALSE	TRUE	106935	Heat stress	Study_5_UK/Heat_stress	Heat related	hypo
62738	123109	62738	WT	Heat	CHH	G3_G5_persistent	persistent	AT4TE18035	TE	FALSE	FALSE	TRUE	123109	Recovery	Study_5_UK/Recovery	Heat related	hyper
62738	131550	62738	WT	Heat	CHH	G3_G5_persistent	persistent	AT4TE18035	TE	FALSE	FALSE	TRUE	131550	Recovery	Study_5_UK/Recovery	Heat related	hypo
62738	131551	62738	WT	Heat	CHH	G3_G5_persistent	persistent	AT4TE18035	TE	FALSE	FALSE	TRUE	131551	Recovery	Study_5_UK/Recovery	Heat related	hypo
62738	137622	62738	WT	Heat	CHH	G3_G5_persistent	persistent	AT4TE18035	TE	FALSE	FALSE	TRUE	137622	RHD	Study_6_RHD	Drought related	hyper
62738	144861	62738	WT	Heat	CHH	G3_G5_persistent	persistent	AT4TE18035	TE	FALSE	FALSE	TRUE	144861	G1	Study_7_AW/G1	Other	hyper
62738	144862	62738	WT	Heat	CHH	G3_G5_persistent	persistent	AT4TE18035	TE	FALSE	FALSE	TRUE	144862	G1	Study_7_AW/G1	Other	hyper
62738	152585	62738	WT	Heat	CHH	G3_G5_persistent	persistent	AT4TE18035	TE	FALSE	FALSE	TRUE	152585	JRW	Study_8_JRW	Other	hyper
62738	186271	62738	WT	Heat	CHH	G3_G5_persistent	persistent	AT4TE18035	TE	FALSE	FALSE	TRUE	186271	SG	Study_10_SG	Ozone related	hyper
62738	208858	62738	WT	Heat	CHH	G3_G5_persistent	persistent	AT4TE18035	TE	FALSE	FALSE	TRUE	208858	CLL	Study_11_SKKR/CLL	CO2 related	hyper
62738	216074	62738	WT	Heat	CHH	G3_G5_persistent	persistent	AT4TE18035	TE	FALSE	FALSE	TRUE	216074	DRG	Study_12_DRG	Drought related	hypo
62738	216075	62738	WT	Heat	CHH	G3_G5_persistent	persistent	AT4TE18035	TE	FALSE	FALSE	TRUE	216075	DRG	Study_12_DRG	Drought related	hypo
62739	24954	62739	WT	Heat	CHH	switcher	switcher	AT4TE18035	TE	FALSE	FALSE	TRUE	24954	LDN	Study_3_LDN	Drought related	hyper
62739	37627	62739	WT	Heat	CHH	switcher	switcher	AT4TE18035	TE	FALSE	FALSE	TRUE	37627	LDN	Study_3_LDN	Drought related	hypo
62739	137623	62739	WT	Heat	CHH	switcher	switcher	AT4TE18035	TE	FALSE	FALSE	TRUE	137623	RHD	Study_6_RHD	Drought related	hyper
62739	186271	62739	WT	Heat	CHH	switcher	switcher	AT4TE18035	TE	FALSE	FALSE	TRUE	186271	SG	Study_10_SG	Ozone related	hyper
62739	186272	62739	WT	Heat	CHH	switcher	switcher	AT4TE18035	TE	FALSE	FALSE	TRUE	186272	SG	Study_10_SG	Ozone related	hyper
62739	212002	62739	WT	Heat	CHH	switcher	switcher	AT4TE18035	TE	FALSE	FALSE	TRUE	212002	CLL	Study_11_SKKR/CLL	CO2 related	hypo
62739	216076	62739	WT	Heat	CHH	switcher	switcher	AT4TE18035	TE	FALSE	FALSE	TRUE	216076	DRG	Study_12_DRG	Drought related	hypo
62740	37628	62740	WT	Heat	CHH	G5_emergent	G5_emergent	AT4TE18035	TE	FALSE	FALSE	TRUE	37628	LDN	Study_3_LDN	Drought related	hypo
62740	81894	62740	WT	Heat	CHH	G5_emergent	G5_emergent	AT4TE18035	TE	FALSE	FALSE	TRUE	81894	LYV Shoot	Study_4_LYV_Shoot	Other	hypo
62740	131552	62740	WT	Heat	CHH	G5_emergent	G5_emergent	AT4TE18035	TE	FALSE	FALSE	TRUE	131552	Recovery	Study_5_UK/Recovery	Heat related	hypo
62740	186273	62740	WT	Heat	CHH	G5_emergent	G5_emergent	AT4TE18035	TE	FALSE	FALSE	TRUE	186273	SG	Study_10_SG	Ozone related	hyper
62741	8128	62741	WT	Heat	CHH	G3_only	other	AT4TE18035	TE	FALSE	FALSE	TRUE	8128	MSTA	Study_2_MSTA	Other	hyper
62741	24955	62741	WT	Heat	CHH	G3_only	other	AT4TE18035	TE	FALSE	FALSE	TRUE	24955	LDN	Study_3_LDN	Drought related	hyper
62741	197178	62741	WT	Heat	CHH	G3_only	other	AT4TE18035	TE	FALSE	FALSE	TRUE	197178	SG	Study_10_SG	Ozone related	hypo
62741	216077	62741	WT	Heat	CHH	G3_only	other	AT4TE18035	TE	FALSE	FALSE	TRUE	216077	DRG	Study_12_DRG	Drought related	hypo
62742	137624	62742	WT	Heat	CHH	acute_G1_only	other	AT4TE18045,AT4TE18050	TE	FALSE	FALSE	TRUE	137624	RHD	Study_6_RHD	Drought related	hyper
62742	186278	62742	WT	Heat	CHH	acute_G1_only	other	AT4TE18045,AT4TE18050	TE	FALSE	FALSE	TRUE	186278	SG	Study_10_SG	Ozone related	hyper
62742	205402	62742	WT	Heat	CHH	acute_G1_only	other	AT4TE18045,AT4TE18050	TE	FALSE	FALSE	TRUE	205402	CHL	Study_11_SKKR/CHL	CO2 related	hypo
62742	212003	62742	WT	Heat	CHH	acute_G1_only	other	AT4TE18045,AT4TE18050	TE	FALSE	FALSE	TRUE	212003	CLL	Study_11_SKKR/CLL	CO2 related	hypo
62742	217654	62742	WT	Heat	CHH	acute_G1_only	other	AT4TE18045,AT4TE18050	TE	FALSE	FALSE	TRUE	217654	G11	Study_13_CJ/G11	Other	hypo
62743	24958	62743	WT	Heat	CHH	G3_G5_persistent	persistent	AT4TE18050,gene:AT4G07350	Gene body + TE	FALSE	TRUE	TRUE	24958	LDN	Study_3_LDN	Drought related	hyper
62743	137625	62743	WT	Heat	CHH	G3_G5_persistent	persistent	AT4TE18050,gene:AT4G07350	Gene body + TE	FALSE	TRUE	TRUE	137625	RHD	Study_6_RHD	Drought related	hyper
62743	144863	62743	WT	Heat	CHH	G3_G5_persistent	persistent	AT4TE18050,gene:AT4G07350	Gene body + TE	FALSE	TRUE	TRUE	144863	G1	Study_7_AW/G1	Other	hyper
62743	152586	62743	WT	Heat	CHH	G3_G5_persistent	persistent	AT4TE18050,gene:AT4G07350	Gene body + TE	FALSE	TRUE	TRUE	152586	JRW	Study_8_JRW	Other	hyper
62743	186279	62743	WT	Heat	CHH	G3_G5_persistent	persistent	AT4TE18050,gene:AT4G07350	Gene body + TE	FALSE	TRUE	TRUE	186279	SG	Study_10_SG	Ozone related	hyper
62743	216079	62743	WT	Heat	CHH	G3_G5_persistent	persistent	AT4TE18050,gene:AT4G07350	Gene body + TE	FALSE	TRUE	TRUE	216079	DRG	Study_12_DRG	Drought related	hypo
62743	216080	62743	WT	Heat	CHH	G3_G5_persistent	persistent	AT4TE18050,gene:AT4G07350	Gene body + TE	FALSE	TRUE	TRUE	216080	DRG	Study_12_DRG	Drought related	hypo
62744	37631	62744	WT	Heat	CHH	acute_G1_only	other	gene:AT4G07350,AT4TE18050	Gene body + TE	FALSE	TRUE	TRUE	37631	LDN	Study_3_LDN	Drought related	hypo
62744	73920	62744	WT	Heat	CHH	acute_G1_only	other	gene:AT4G07350,AT4TE18050	Gene body + TE	FALSE	TRUE	TRUE	73920	LYV Shoot	Study_4_LYV_Shoot	Other	hyper
62744	152587	62744	WT	Heat	CHH	acute_G1_only	other	gene:AT4G07350,AT4TE18050	Gene body + TE	FALSE	TRUE	TRUE	152587	JRW	Study_8_JRW	Other	hyper
62744	186279	62744	WT	Heat	CHH	acute_G1_only	other	gene:AT4G07350,AT4TE18050	Gene body + TE	FALSE	TRUE	TRUE	186279	SG	Study_10_SG	Ozone related	hyper
62744	186280	62744	WT	Heat	CHH	acute_G1_only	other	gene:AT4G07350,AT4TE18050	Gene body + TE	FALSE	TRUE	TRUE	186280	SG	Study_10_SG	Ozone related	hyper
62745	24959	62745	WT	Heat	CHH	G3_only	other	AT4TE18050,gene:AT4G07350	Gene body + TE	FALSE	TRUE	TRUE	24959	LDN	Study_3_LDN	Drought related	hyper
62745	186280	62745	WT	Heat	CHH	G3_only	other	AT4TE18050,gene:AT4G07350	Gene body + TE	FALSE	TRUE	TRUE	186280	SG	Study_10_SG	Ozone related	hyper
62746	24960	62746	WT	Heat	CHH	G3_only	other	AT4TE18050,gene:AT4G07350	Gene body + TE	FALSE	TRUE	TRUE	24960	LDN	Study_3_LDN	Drought related	hyper
62746	37632	62746	WT	Heat	CHH	G3_only	other	AT4TE18050,gene:AT4G07350	Gene body + TE	FALSE	TRUE	TRUE	37632	LDN	Study_3_LDN	Drought related	hypo
62746	137626	62746	WT	Heat	CHH	G3_only	other	AT4TE18050,gene:AT4G07350	Gene body + TE	FALSE	TRUE	TRUE	137626	RHD	Study_6_RHD	Drought related	hyper
62746	144864	62746	WT	Heat	CHH	G3_only	other	AT4TE18050,gene:AT4G07350	Gene body + TE	FALSE	TRUE	TRUE	144864	G1	Study_7_AW/G1	Other	hyper
62746	186280	62746	WT	Heat	CHH	G3_only	other	AT4TE18050,gene:AT4G07350	Gene body + TE	FALSE	TRUE	TRUE	186280	SG	Study_10_SG	Ozone related	hyper
62746	202824	62746	WT	Heat	CHH	G3_only	other	AT4TE18050,gene:AT4G07350	Gene body + TE	FALSE	TRUE	TRUE	202824	CHL	Study_11_SKKR/CHL	CO2 related	hyper
62747	186282	62747	WT	Heat	CHH	acute_G1_only	other	AT4G07350_p,AT4TE18050	Promoter + TE	TRUE	FALSE	TRUE	186282	SG	Study_10_SG	Ozone related	hyper
62748	53253	62748	WT	Heat	CHH	G3_only	other	AT4G07350_p,AT4TE18060	Promoter + TE	TRUE	FALSE	TRUE	53253	LYV Root	Study_4_LYV_Root	Other	hyper
62748	155235	62748	WT	Heat	CHH	G3_only	other	AT4G07350_p,AT4TE18060	Promoter + TE	TRUE	FALSE	TRUE	155235	JRW	Study_8_JRW	Other	hypo
62748	197180	62748	WT	Heat	CHH	G3_only	other	AT4G07350_p,AT4TE18060	Promoter + TE	TRUE	FALSE	TRUE	197180	SG	Study_10_SG	Ozone related	hypo
62749	123126	62749	WT	Heat	CHH	G3_only	other	AT4TE18150	TE	FALSE	FALSE	TRUE	123126	Recovery	Study_5_UK/Recovery	Heat related	hyper
62749	197183	62749	WT	Heat	CHH	G3_only	other	AT4TE18150	TE	FALSE	FALSE	TRUE	197183	SG	Study_10_SG	Ozone related	hypo
62750	24967	62750	WT	Heat	CHH	acute_G1_only	other	AT4TE18150,AT4TE18155	TE	FALSE	FALSE	TRUE	24967	LDN	Study_3_LDN	Drought related	hyper
62750	61157	62750	WT	Heat	CHH	acute_G1_only	other	AT4TE18150,AT4TE18155	TE	FALSE	FALSE	TRUE	61157	LYV Root	Study_4_LYV_Root	Other	hypo
62750	152590	62750	WT	Heat	CHH	acute_G1_only	other	AT4TE18150,AT4TE18155	TE	FALSE	FALSE	TRUE	152590	JRW	Study_8_JRW	Other	hyper
62751	37637	62751	WT	Heat	CHH	switcher	switcher	AT4TE18170,AT4TE18175;AT4TE18175	TE	FALSE	FALSE	TRUE	37637	LDN	Study_3_LDN	Drought related	hypo
62751	152592	62751	WT	Heat	CHH	switcher	switcher	AT4TE18170,AT4TE18175;AT4TE18175	TE	FALSE	FALSE	TRUE	152592	JRW	Study_8_JRW	Other	hyper
62751	212009	62751	WT	Heat	CHH	switcher	switcher	AT4TE18170,AT4TE18175;AT4TE18175	TE	FALSE	FALSE	TRUE	212009	CLL	Study_11_SKKR/CLL	CO2 related	hypo
62752	37639	62752	WT	Heat	CHH	G3_only	other	AT4TE18190	TE	FALSE	FALSE	TRUE	37639	LDN	Study_3_LDN	Drought related	hypo
62752	81898	62752	WT	Heat	CHH	G3_only	other	AT4TE18190	TE	FALSE	FALSE	TRUE	81898	LYV Shoot	Study_4_LYV_Shoot	Other	hypo
62752	152593	62752	WT	Heat	CHH	G3_only	other	AT4TE18190	TE	FALSE	FALSE	TRUE	152593	JRW	Study_8_JRW	Other	hyper
62752	158799	62752	WT	Heat	CHH	G3_only	other	AT4TE18190	TE	FALSE	FALSE	TRUE	158799	NSY	Study_9_NSY	Other	hypo
62752	197184	62752	WT	Heat	CHH	G3_only	other	AT4TE18190	TE	FALSE	FALSE	TRUE	197184	SG	Study_10_SG	Ozone related	hypo
62753	8130	62753	WT	Heat	CHH	G3_only	other	AT4TE18195	TE	FALSE	FALSE	TRUE	8130	MSTA	Study_2_MSTA	Other	hyper
62753	37640	62753	WT	Heat	CHH	G3_only	other	AT4TE18195	TE	FALSE	FALSE	TRUE	37640	LDN	Study_3_LDN	Drought related	hypo
62753	61158	62753	WT	Heat	CHH	G3_only	other	AT4TE18195	TE	FALSE	FALSE	TRUE	61158	LYV Root	Study_4_LYV_Root	Other	hypo
62753	106943	62753	WT	Heat	CHH	G3_only	other	AT4TE18195	TE	FALSE	FALSE	TRUE	106943	Heat stress	Study_5_UK/Heat_stress	Heat related	hypo
62754	37641	62754	WT	Heat	CHH	G5_emergent	G5_emergent		Intergenic	FALSE	FALSE	FALSE	37641	LDN	Study_3_LDN	Drought related	hypo
62754	53260	62754	WT	Heat	CHH	G5_emergent	G5_emergent		Intergenic	FALSE	FALSE	FALSE	53260	LYV Root	Study_4_LYV_Root	Other	hyper
62754	81900	62754	WT	Heat	CHH	G5_emergent	G5_emergent		Intergenic	FALSE	FALSE	FALSE	81900	LYV Shoot	Study_4_LYV_Shoot	Other	hypo
62754	144866	62754	WT	Heat	CHH	G5_emergent	G5_emergent		Intergenic	FALSE	FALSE	FALSE	144866	G1	Study_7_AW/G1	Other	hyper
62754	186289	62754	WT	Heat	CHH	G5_emergent	G5_emergent		Intergenic	FALSE	FALSE	FALSE	186289	SG	Study_10_SG	Ozone related	hyper
62754	186290	62754	WT	Heat	CHH	G5_emergent	G5_emergent		Intergenic	FALSE	FALSE	FALSE	186290	SG	Study_10_SG	Ozone related	hyper
62755	53262	62755	WT	Heat	CHH	G3_only	other	AT4TE18205	TE	FALSE	FALSE	TRUE	53262	LYV Root	Study_4_LYV_Root	Other	hyper
62755	73926	62755	WT	Heat	CHH	G3_only	other	AT4TE18205	TE	FALSE	FALSE	TRUE	73926	LYV Shoot	Study_4_LYV_Shoot	Other	hyper
62755	212011	62755	WT	Heat	CHH	G3_only	other	AT4TE18205	TE	FALSE	FALSE	TRUE	212011	CLL	Study_11_SKKR/CLL	CO2 related	hypo
62756	24971	62756	WT	Heat	CHH	acute_G1_only	other	AT4TE18205	TE	FALSE	FALSE	TRUE	24971	LDN	Study_3_LDN	Drought related	hyper
62756	81903	62756	WT	Heat	CHH	acute_G1_only	other	AT4TE18205	TE	FALSE	FALSE	TRUE	81903	LYV Shoot	Study_4_LYV_Shoot	Other	hypo
62756	144868	62756	WT	Heat	CHH	acute_G1_only	other	AT4TE18205	TE	FALSE	FALSE	TRUE	144868	G1	Study_7_AW/G1	Other	hyper
62756	152595	62756	WT	Heat	CHH	acute_G1_only	other	AT4TE18205	TE	FALSE	FALSE	TRUE	152595	JRW	Study_8_JRW	Other	hyper
62757	24978	62757	WT	Heat	CHH	switcher	switcher	AT4TE18205	TE	FALSE	FALSE	TRUE	24978	LDN	Study_3_LDN	Drought related	hyper
62757	216087	62757	WT	Heat	CHH	switcher	switcher	AT4TE18205	TE	FALSE	FALSE	TRUE	216087	DRG	Study_12_DRG	Drought related	hypo
62757	216088	62757	WT	Heat	CHH	switcher	switcher	AT4TE18205	TE	FALSE	FALSE	TRUE	216088	DRG	Study_12_DRG	Drought related	hypo
62758	2851	62758	WT	Heat	CHH	G3_G5_persistent	persistent	AT4TE18205	TE	FALSE	FALSE	TRUE	2851	P0	Study_1_PL/P0	Other	hyper
62758	37649	62758	WT	Heat	CHH	G3_G5_persistent	persistent	AT4TE18205	TE	FALSE	FALSE	TRUE	37649	LDN	Study_3_LDN	Drought related	hypo
62758	147147	62758	WT	Heat	CHH	G3_G5_persistent	persistent	AT4TE18205	TE	FALSE	FALSE	TRUE	147147	G1	Study_7_AW/G1	Other	hypo
62758	152597	62758	WT	Heat	CHH	G3_G5_persistent	persistent	AT4TE18205	TE	FALSE	FALSE	TRUE	152597	JRW	Study_8_JRW	Other	hyper
62758	186300	62758	WT	Heat	CHH	G3_G5_persistent	persistent	AT4TE18205	TE	FALSE	FALSE	TRUE	186300	SG	Study_10_SG	Ozone related	hyper
62759	24983	62759	WT	Heat	CHH	switcher	switcher	AT4TE18205;AT4TE18205,AT4TE18210;AT4TE18205,AT4TE18210,AT4TE18215	TE	FALSE	FALSE	TRUE	24983	LDN	Study_3_LDN	Drought related	hyper
62759	37650	62759	WT	Heat	CHH	switcher	switcher	AT4TE18205;AT4TE18205,AT4TE18210;AT4TE18205,AT4TE18210,AT4TE18215	TE	FALSE	FALSE	TRUE	37650	LDN	Study_3_LDN	Drought related	hypo
62759	144869	62759	WT	Heat	CHH	switcher	switcher	AT4TE18205;AT4TE18205,AT4TE18210;AT4TE18205,AT4TE18210,AT4TE18215	TE	FALSE	FALSE	TRUE	144869	G1	Study_7_AW/G1	Other	hyper
62759	186301	62759	WT	Heat	CHH	switcher	switcher	AT4TE18205;AT4TE18205,AT4TE18210;AT4TE18205,AT4TE18210,AT4TE18215	TE	FALSE	FALSE	TRUE	186301	SG	Study_10_SG	Ozone related	hyper
62759	202829	62759	WT	Heat	CHH	switcher	switcher	AT4TE18205;AT4TE18205,AT4TE18210;AT4TE18205,AT4TE18210,AT4TE18215	TE	FALSE	FALSE	TRUE	202829	CHL	Study_11_SKKR/CHL	CO2 related	hyper
62759	202830	62759	WT	Heat	CHH	switcher	switcher	AT4TE18205;AT4TE18205,AT4TE18210;AT4TE18205,AT4TE18210,AT4TE18215	TE	FALSE	FALSE	TRUE	202830	CHL	Study_11_SKKR/CHL	CO2 related	hyper
62760	2853	62760	WT	Heat	CHH	G3_only	other	AT4TE18225	TE	FALSE	FALSE	TRUE	2853	P0	Study_1_PL/P0	Other	hyper
62760	37651	62760	WT	Heat	CHH	G3_only	other	AT4TE18225	TE	FALSE	FALSE	TRUE	37651	LDN	Study_3_LDN	Drought related	hypo
62760	131565	62760	WT	Heat	CHH	G3_only	other	AT4TE18225	TE	FALSE	FALSE	TRUE	131565	Recovery	Study_5_UK/Recovery	Heat related	hypo
62761	123145	62761	WT	Heat	CHH	G3_only	other	AT4TE18225	TE	FALSE	FALSE	TRUE	123145	Recovery	Study_5_UK/Recovery	Heat related	hyper
62761	144870	62761	WT	Heat	CHH	G3_only	other	AT4TE18225	TE	FALSE	FALSE	TRUE	144870	G1	Study_7_AW/G1	Other	hyper
62761	186302	62761	WT	Heat	CHH	G3_only	other	AT4TE18225	TE	FALSE	FALSE	TRUE	186302	SG	Study_10_SG	Ozone related	hyper
62761	216091	62761	WT	Heat	CHH	G3_only	other	AT4TE18225	TE	FALSE	FALSE	TRUE	216091	DRG	Study_12_DRG	Drought related	hypo
62761	216092	62761	WT	Heat	CHH	G3_only	other	AT4TE18225	TE	FALSE	FALSE	TRUE	216092	DRG	Study_12_DRG	Drought related	hypo
62762	8133	62762	WT	Heat	CHH	stress_maintained_then_reset	reset	AT4TE18225,AT4TE18230;AT4TE18225,AT4TE18230,AT4TE18235;AT4TE18225	TE	FALSE	FALSE	TRUE	8133	MSTA	Study_2_MSTA	Other	hyper
62762	144870	62762	WT	Heat	CHH	stress_maintained_then_reset	reset	AT4TE18225,AT4TE18230;AT4TE18225,AT4TE18230,AT4TE18235;AT4TE18225	TE	FALSE	FALSE	TRUE	144870	G1	Study_7_AW/G1	Other	hyper
62762	186303	62762	WT	Heat	CHH	stress_maintained_then_reset	reset	AT4TE18225,AT4TE18230;AT4TE18225,AT4TE18230,AT4TE18235;AT4TE18225	TE	FALSE	FALSE	TRUE	186303	SG	Study_10_SG	Ozone related	hyper
62762	205413	62762	WT	Heat	CHH	stress_maintained_then_reset	reset	AT4TE18225,AT4TE18230;AT4TE18225,AT4TE18230,AT4TE18235;AT4TE18225	TE	FALSE	FALSE	TRUE	205413	CHL	Study_11_SKKR/CHL	CO2 related	hypo
62763	97288	62763	WT	Heat	CHH	G5_emergent	G5_emergent	AT4TE18245	TE	FALSE	FALSE	TRUE	97288	Heat stress	Study_5_UK/Heat_stress	Heat related	hyper
62763	123148	62763	WT	Heat	CHH	G5_emergent	G5_emergent	AT4TE18245	TE	FALSE	FALSE	TRUE	123148	Recovery	Study_5_UK/Recovery	Heat related	hyper
62763	186305	62763	WT	Heat	CHH	G5_emergent	G5_emergent	AT4TE18245	TE	FALSE	FALSE	TRUE	186305	SG	Study_10_SG	Ozone related	hyper
62764	10286	62764	WT	Heat	CHH	G3_only	other	AT4TE18255	TE	FALSE	FALSE	TRUE	10286	MSTA	Study_2_MSTA	Other	hypo
62764	186307	62764	WT	Heat	CHH	G3_only	other	AT4TE18255	TE	FALSE	FALSE	TRUE	186307	SG	Study_10_SG	Ozone related	hyper
62764	212014	62764	WT	Heat	CHH	G3_only	other	AT4TE18255	TE	FALSE	FALSE	TRUE	212014	CLL	Study_11_SKKR/CLL	CO2 related	hypo
62765	37654	62765	WT	Heat	CHH	acute_G1_only	other	AT4TE18255	TE	FALSE	FALSE	TRUE	37654	LDN	Study_3_LDN	Drought related	hypo
62765	155240	62765	WT	Heat	CHH	acute_G1_only	other	AT4TE18255	TE	FALSE	FALSE	TRUE	155240	JRW	Study_8_JRW	Other	hypo
62765	186308	62765	WT	Heat	CHH	acute_G1_only	other	AT4TE18255	TE	FALSE	FALSE	TRUE	186308	SG	Study_10_SG	Ozone related	hyper
62766	37659	62766	WT	Heat	CHH	G1_G5_recurrent	persistent	AT4TE18300,AT4TE18305	TE	FALSE	FALSE	TRUE	37659	LDN	Study_3_LDN	Drought related	hypo
62766	186313	62766	WT	Heat	CHH	G1_G5_recurrent	persistent	AT4TE18300,AT4TE18305	TE	FALSE	FALSE	TRUE	186313	SG	Study_10_SG	Ozone related	hyper
62766	216093	62766	WT	Heat	CHH	G1_G5_recurrent	persistent	AT4TE18300,AT4TE18305	TE	FALSE	FALSE	TRUE	216093	DRG	Study_12_DRG	Drought related	hypo
62767	2854	62767	WT	Heat	CHH	G3_only	other	AT4TE18310	TE	FALSE	FALSE	TRUE	2854	P0	Study_1_PL/P0	Other	hyper
62767	37660	62767	WT	Heat	CHH	G3_only	other	AT4TE18310	TE	FALSE	FALSE	TRUE	37660	LDN	Study_3_LDN	Drought related	hypo
62767	123170	62767	WT	Heat	CHH	G3_only	other	AT4TE18310	TE	FALSE	FALSE	TRUE	123170	Recovery	Study_5_UK/Recovery	Heat related	hyper
62767	186315	62767	WT	Heat	CHH	G3_only	other	AT4TE18310	TE	FALSE	FALSE	TRUE	186315	SG	Study_10_SG	Ozone related	hyper
62767	205416	62767	WT	Heat	CHH	G3_only	other	AT4TE18310	TE	FALSE	FALSE	TRUE	205416	CHL	Study_11_SKKR/CHL	CO2 related	hypo
62768	186317	62768	WT	Heat	CHH	G3_only	other	AT4TE18310	TE	FALSE	FALSE	TRUE	186317	SG	Study_10_SG	Ozone related	hyper
62769	4631	62769	WT	Heat	CHH	stress_maintained_then_reset	reset	gene:AT4G07445,AT4TE18310;AT4TE18310,gene:AT4G07445	Gene body + TE	FALSE	TRUE	TRUE	4631	P0	Study_1_PL/P0	Other	hypo
62769	24992	62769	WT	Heat	CHH	stress_maintained_then_reset	reset	gene:AT4G07445,AT4TE18310;AT4TE18310,gene:AT4G07445	Gene body + TE	FALSE	TRUE	TRUE	24992	LDN	Study_3_LDN	Drought related	hyper
62769	61166	62769	WT	Heat	CHH	stress_maintained_then_reset	reset	gene:AT4G07445,AT4TE18310;AT4TE18310,gene:AT4G07445	Gene body + TE	FALSE	TRUE	TRUE	61166	LYV Root	Study_4_LYV_Root	Other	hypo
62770	24999	62770	WT	Heat	CHH	G5_emergent	G5_emergent	AT4TE18335,AT4TE18345	TE	FALSE	FALSE	TRUE	24999	LDN	Study_3_LDN	Drought related	hyper
62770	53273	62770	WT	Heat	CHH	G5_emergent	G5_emergent	AT4TE18335,AT4TE18345	TE	FALSE	FALSE	TRUE	53273	LYV Root	Study_4_LYV_Root	Other	hyper
62770	97307	62770	WT	Heat	CHH	G5_emergent	G5_emergent	AT4TE18335,AT4TE18345	TE	FALSE	FALSE	TRUE	97307	Heat stress	Study_5_UK/Heat_stress	Heat related	hyper
62770	97308	62770	WT	Heat	CHH	G5_emergent	G5_emergent	AT4TE18335,AT4TE18345	TE	FALSE	FALSE	TRUE	97308	Heat stress	Study_5_UK/Heat_stress	Heat related	hyper
62770	131576	62770	WT	Heat	CHH	G5_emergent	G5_emergent	AT4TE18335,AT4TE18345	TE	FALSE	FALSE	TRUE	131576	Recovery	Study_5_UK/Recovery	Heat related	hypo
62770	212019	62770	WT	Heat	CHH	G5_emergent	G5_emergent	AT4TE18335,AT4TE18345	TE	FALSE	FALSE	TRUE	212019	CLL	Study_11_SKKR/CLL	CO2 related	hypo
62771	25000	62771	WT	Heat	CHH	G1_G5_recurrent	persistent	AT4TE18350	TE	FALSE	FALSE	TRUE	25000	LDN	Study_3_LDN	Drought related	hyper
62771	53275	62771	WT	Heat	CHH	G1_G5_recurrent	persistent	AT4TE18350	TE	FALSE	FALSE	TRUE	53275	LYV Root	Study_4_LYV_Root	Other	hyper
62771	97309	62771	WT	Heat	CHH	G1_G5_recurrent	persistent	AT4TE18350	TE	FALSE	FALSE	TRUE	97309	Heat stress	Study_5_UK/Heat_stress	Heat related	hyper
62771	155244	62771	WT	Heat	CHH	G1_G5_recurrent	persistent	AT4TE18350	TE	FALSE	FALSE	TRUE	155244	JRW	Study_8_JRW	Other	hypo
62771	186324	62771	WT	Heat	CHH	G1_G5_recurrent	persistent	AT4TE18350	TE	FALSE	FALSE	TRUE	186324	SG	Study_10_SG	Ozone related	hyper
62771	186325	62771	WT	Heat	CHH	G1_G5_recurrent	persistent	AT4TE18350	TE	FALSE	FALSE	TRUE	186325	SG	Study_10_SG	Ozone related	hyper
62771	205419	62771	WT	Heat	CHH	G1_G5_recurrent	persistent	AT4TE18350	TE	FALSE	FALSE	TRUE	205419	CHL	Study_11_SKKR/CHL	CO2 related	hypo
62772	25001	62772	WT	Heat	CHH	G3_G5_persistent	persistent	AT4TE18350,AT4TE18355;AT4TE18355	TE	FALSE	FALSE	TRUE	25001	LDN	Study_3_LDN	Drought related	hyper
62773	53276	62773	WT	Heat	CHH	acute_G1_only	other	AT4TE18385,AT4TE18390	TE	FALSE	FALSE	TRUE	53276	LYV Root	Study_4_LYV_Root	Other	hyper
62773	152610	62773	WT	Heat	CHH	acute_G1_only	other	AT4TE18385,AT4TE18390	TE	FALSE	FALSE	TRUE	152610	JRW	Study_8_JRW	Other	hyper
62774	25003	62774	WT	Heat	CHH	switcher	switcher	AT4TE18385,AT4TE18405	TE	FALSE	FALSE	TRUE	25003	LDN	Study_3_LDN	Drought related	hyper
62774	53277	62774	WT	Heat	CHH	switcher	switcher	AT4TE18385,AT4TE18405	TE	FALSE	FALSE	TRUE	53277	LYV Root	Study_4_LYV_Root	Other	hyper
62774	81912	62774	WT	Heat	CHH	switcher	switcher	AT4TE18385,AT4TE18405	TE	FALSE	FALSE	TRUE	81912	LYV Shoot	Study_4_LYV_Shoot	Other	hypo
62774	158804	62774	WT	Heat	CHH	switcher	switcher	AT4TE18385,AT4TE18405	TE	FALSE	FALSE	TRUE	158804	NSY	Study_9_NSY	Other	hypo
62774	186326	62774	WT	Heat	CHH	switcher	switcher	AT4TE18385,AT4TE18405	TE	FALSE	FALSE	TRUE	186326	SG	Study_10_SG	Ozone related	hyper
62775	25004	62775	WT	Heat	CHH	G3_only	other	AT4TE18385	TE	FALSE	FALSE	TRUE	25004	LDN	Study_3_LDN	Drought related	hyper
62775	197197	62775	WT	Heat	CHH	G3_only	other	AT4TE18385	TE	FALSE	FALSE	TRUE	197197	SG	Study_10_SG	Ozone related	hypo
62776	25011	62776	WT	Heat	CHH	G3_only	other	AT4TE18435	TE	FALSE	FALSE	TRUE	25011	LDN	Study_3_LDN	Drought related	hyper
62776	37679	62776	WT	Heat	CHH	G3_only	other	AT4TE18435	TE	FALSE	FALSE	TRUE	37679	LDN	Study_3_LDN	Drought related	hypo
62776	186337	62776	WT	Heat	CHH	G3_only	other	AT4TE18435	TE	FALSE	FALSE	TRUE	186337	SG	Study_10_SG	Ozone related	hyper
62778	152614	62778	WT	Heat	CHH	G5_emergent	G5_emergent	AT4TE18435	TE	FALSE	FALSE	TRUE	152614	JRW	Study_8_JRW	Other	hyper
62779	2862	62779	WT	Heat	CHH	G3_only	other	AT4TE18435	TE	FALSE	FALSE	TRUE	2862	P0	Study_1_PL/P0	Other	hyper
62779	137636	62779	WT	Heat	CHH	G3_only	other	AT4TE18435	TE	FALSE	FALSE	TRUE	137636	RHD	Study_6_RHD	Drought related	hyper
62779	186339	62779	WT	Heat	CHH	G3_only	other	AT4TE18435	TE	FALSE	FALSE	TRUE	186339	SG	Study_10_SG	Ozone related	hyper
62780	37685	62780	WT	Heat	CHH	ambiguous_both	other	AT4TE18465,AT4TE18470;AT4TE18470	TE	FALSE	FALSE	TRUE	37685	LDN	Study_3_LDN	Drought related	hypo
62780	81919	62780	WT	Heat	CHH	ambiguous_both	other	AT4TE18465,AT4TE18470;AT4TE18470	TE	FALSE	FALSE	TRUE	81919	LYV Shoot	Study_4_LYV_Shoot	Other	hypo
62780	97337	62780	WT	Heat	CHH	ambiguous_both	other	AT4TE18465,AT4TE18470;AT4TE18470	TE	FALSE	FALSE	TRUE	97337	Heat stress	Study_5_UK/Heat_stress	Heat related	hyper
62780	106980	62780	WT	Heat	CHH	ambiguous_both	other	AT4TE18465,AT4TE18470;AT4TE18470	TE	FALSE	FALSE	TRUE	106980	Heat stress	Study_5_UK/Heat_stress	Heat related	hypo
62780	123212	62780	WT	Heat	CHH	ambiguous_both	other	AT4TE18465,AT4TE18470;AT4TE18470	TE	FALSE	FALSE	TRUE	123212	Recovery	Study_5_UK/Recovery	Heat related	hyper
62780	137637	62780	WT	Heat	CHH	ambiguous_both	other	AT4TE18465,AT4TE18470;AT4TE18470	TE	FALSE	FALSE	TRUE	137637	RHD	Study_6_RHD	Drought related	hyper
62780	144877	62780	WT	Heat	CHH	ambiguous_both	other	AT4TE18465,AT4TE18470;AT4TE18470	TE	FALSE	FALSE	TRUE	144877	G1	Study_7_AW/G1	Other	hyper
62780	144878	62780	WT	Heat	CHH	ambiguous_both	other	AT4TE18465,AT4TE18470;AT4TE18470	TE	FALSE	FALSE	TRUE	144878	G1	Study_7_AW/G1	Other	hyper
62780	152615	62780	WT	Heat	CHH	ambiguous_both	other	AT4TE18465,AT4TE18470;AT4TE18470	TE	FALSE	FALSE	TRUE	152615	JRW	Study_8_JRW	Other	hyper
62780	152616	62780	WT	Heat	CHH	ambiguous_both	other	AT4TE18465,AT4TE18470;AT4TE18470	TE	FALSE	FALSE	TRUE	152616	JRW	Study_8_JRW	Other	hyper
62780	186340	62780	WT	Heat	CHH	ambiguous_both	other	AT4TE18465,AT4TE18470;AT4TE18470	TE	FALSE	FALSE	TRUE	186340	SG	Study_10_SG	Ozone related	hyper
62780	186341	62780	WT	Heat	CHH	ambiguous_both	other	AT4TE18465,AT4TE18470;AT4TE18470	TE	FALSE	FALSE	TRUE	186341	SG	Study_10_SG	Ozone related	hyper
62780	205421	62780	WT	Heat	CHH	ambiguous_both	other	AT4TE18465,AT4TE18470;AT4TE18470	TE	FALSE	FALSE	TRUE	205421	CHL	Study_11_SKKR/CHL	CO2 related	hypo
62780	212024	62780	WT	Heat	CHH	ambiguous_both	other	AT4TE18465,AT4TE18470;AT4TE18470	TE	FALSE	FALSE	TRUE	212024	CLL	Study_11_SKKR/CLL	CO2 related	hypo
62781	97338	62781	WT	Heat	CHH	G3_only	other	AT4TE18470	TE	FALSE	FALSE	TRUE	97338	Heat stress	Study_5_UK/Heat_stress	Heat related	hyper
62781	123213	62781	WT	Heat	CHH	G3_only	other	AT4TE18470	TE	FALSE	FALSE	TRUE	123213	Recovery	Study_5_UK/Recovery	Heat related	hyper
62781	186342	62781	WT	Heat	CHH	G3_only	other	AT4TE18470	TE	FALSE	FALSE	TRUE	186342	SG	Study_10_SG	Ozone related	hyper
62782	25021	62782	WT	Heat	CHH	G3_G5_persistent	persistent	AT4TE18470	TE	FALSE	FALSE	TRUE	25021	LDN	Study_3_LDN	Drought related	hyper
62782	37687	62782	WT	Heat	CHH	G3_G5_persistent	persistent	AT4TE18470	TE	FALSE	FALSE	TRUE	37687	LDN	Study_3_LDN	Drought related	hypo
62782	123217	62782	WT	Heat	CHH	G3_G5_persistent	persistent	AT4TE18470	TE	FALSE	FALSE	TRUE	123217	Recovery	Study_5_UK/Recovery	Heat related	hyper
62782	137638	62782	WT	Heat	CHH	G3_G5_persistent	persistent	AT4TE18470	TE	FALSE	FALSE	TRUE	137638	RHD	Study_6_RHD	Drought related	hyper
62782	152617	62782	WT	Heat	CHH	G3_G5_persistent	persistent	AT4TE18470	TE	FALSE	FALSE	TRUE	152617	JRW	Study_8_JRW	Other	hyper
62782	186343	62782	WT	Heat	CHH	G3_G5_persistent	persistent	AT4TE18470	TE	FALSE	FALSE	TRUE	186343	SG	Study_10_SG	Ozone related	hyper
62782	216098	62782	WT	Heat	CHH	G3_G5_persistent	persistent	AT4TE18470	TE	FALSE	FALSE	TRUE	216098	DRG	Study_12_DRG	Drought related	hypo
62783	37688	62783	WT	Heat	CHH	G5_emergent	G5_emergent	AT4TE18470	TE	FALSE	FALSE	TRUE	37688	LDN	Study_3_LDN	Drought related	hypo
62783	106981	62783	WT	Heat	CHH	G5_emergent	G5_emergent	AT4TE18470	TE	FALSE	FALSE	TRUE	106981	Heat stress	Study_5_UK/Heat_stress	Heat related	hypo
62783	137639	62783	WT	Heat	CHH	G5_emergent	G5_emergent	AT4TE18470	TE	FALSE	FALSE	TRUE	137639	RHD	Study_6_RHD	Drought related	hyper
62783	186343	62783	WT	Heat	CHH	G5_emergent	G5_emergent	AT4TE18470	TE	FALSE	FALSE	TRUE	186343	SG	Study_10_SG	Ozone related	hyper
62784	25022	62784	WT	Heat	CHH	G5_emergent	G5_emergent	AT4TE18470	TE	FALSE	FALSE	TRUE	25022	LDN	Study_3_LDN	Drought related	hyper
62784	97340	62784	WT	Heat	CHH	G5_emergent	G5_emergent	AT4TE18470	TE	FALSE	FALSE	TRUE	97340	Heat stress	Study_5_UK/Heat_stress	Heat related	hyper
62784	97341	62784	WT	Heat	CHH	G5_emergent	G5_emergent	AT4TE18470	TE	FALSE	FALSE	TRUE	97341	Heat stress	Study_5_UK/Heat_stress	Heat related	hyper
62785	37689	62785	WT	Heat	CHH	G5_emergent	G5_emergent	AT4TE18470	TE	FALSE	FALSE	TRUE	37689	LDN	Study_3_LDN	Drought related	hypo
62785	61173	62785	WT	Heat	CHH	G5_emergent	G5_emergent	AT4TE18470	TE	FALSE	FALSE	TRUE	61173	LYV Root	Study_4_LYV_Root	Other	hypo
62785	97342	62785	WT	Heat	CHH	G5_emergent	G5_emergent	AT4TE18470	TE	FALSE	FALSE	TRUE	97342	Heat stress	Study_5_UK/Heat_stress	Heat related	hyper
62785	152619	62785	WT	Heat	CHH	G5_emergent	G5_emergent	AT4TE18470	TE	FALSE	FALSE	TRUE	152619	JRW	Study_8_JRW	Other	hyper
62785	186345	62785	WT	Heat	CHH	G5_emergent	G5_emergent	AT4TE18470	TE	FALSE	FALSE	TRUE	186345	SG	Study_10_SG	Ozone related	hyper
62786	157273	62786	WT	Heat	CHH	acute_G1_only	other	gene:AT4G07524,AT4TE18470	Gene body + TE	FALSE	TRUE	TRUE	157273	NSY	Study_9_NSY	Other	hyper
62786	186347	62786	WT	Heat	CHH	acute_G1_only	other	gene:AT4G07524,AT4TE18470	Gene body + TE	FALSE	TRUE	TRUE	186347	SG	Study_10_SG	Ozone related	hyper
62787	25024	62787	WT	Heat	CHH	G3_only	other	AT4G07524_p,gene:AT4G07524;AT4G07524_p	Promoter + Gene body	TRUE	TRUE	FALSE	25024	LDN	Study_3_LDN	Drought related	hyper
62787	157274	62787	WT	Heat	CHH	G3_only	other	AT4G07524_p,gene:AT4G07524;AT4G07524_p	Promoter + Gene body	TRUE	TRUE	FALSE	157274	NSY	Study_9_NSY	Other	hyper
62788	37692	62788	WT	Heat	CHH	G3_only	other	AT4G07524_p,AT4TE18480	Promoter + TE	TRUE	FALSE	TRUE	37692	LDN	Study_3_LDN	Drought related	hypo
62788	53286	62788	WT	Heat	CHH	G3_only	other	AT4G07524_p,AT4TE18480	Promoter + TE	TRUE	FALSE	TRUE	53286	LYV Root	Study_4_LYV_Root	Other	hyper
62788	186351	62788	WT	Heat	CHH	G3_only	other	AT4G07524_p,AT4TE18480	Promoter + TE	TRUE	FALSE	TRUE	186351	SG	Study_10_SG	Ozone related	hyper
62788	205424	62788	WT	Heat	CHH	G3_only	other	AT4G07524_p,AT4TE18480	Promoter + TE	TRUE	FALSE	TRUE	205424	CHL	Study_11_SKKR/CHL	CO2 related	hypo
62788	212025	62788	WT	Heat	CHH	G3_only	other	AT4G07524_p,AT4TE18480	Promoter + TE	TRUE	FALSE	TRUE	212025	CLL	Study_11_SKKR/CLL	CO2 related	hypo
62789	25028	62789	WT	Heat	CHH	G5_emergent	G5_emergent	AT4TE18490	TE	FALSE	FALSE	TRUE	25028	LDN	Study_3_LDN	Drought related	hyper
62789	123229	62789	WT	Heat	CHH	G5_emergent	G5_emergent	AT4TE18490	TE	FALSE	FALSE	TRUE	123229	Recovery	Study_5_UK/Recovery	Heat related	hyper
62789	152622	62789	WT	Heat	CHH	G5_emergent	G5_emergent	AT4TE18490	TE	FALSE	FALSE	TRUE	152622	JRW	Study_8_JRW	Other	hyper
62789	186352	62789	WT	Heat	CHH	G5_emergent	G5_emergent	AT4TE18490	TE	FALSE	FALSE	TRUE	186352	SG	Study_10_SG	Ozone related	hyper
62789	205425	62789	WT	Heat	CHH	G5_emergent	G5_emergent	AT4TE18490	TE	FALSE	FALSE	TRUE	205425	CHL	Study_11_SKKR/CHL	CO2 related	hypo
62789	212027	62789	WT	Heat	CHH	G5_emergent	G5_emergent	AT4TE18490	TE	FALSE	FALSE	TRUE	212027	CLL	Study_11_SKKR/CLL	CO2 related	hypo
62789	216100	62789	WT	Heat	CHH	G5_emergent	G5_emergent	AT4TE18490	TE	FALSE	FALSE	TRUE	216100	DRG	Study_12_DRG	Drought related	hypo
62789	216101	62789	WT	Heat	CHH	G5_emergent	G5_emergent	AT4TE18490	TE	FALSE	FALSE	TRUE	216101	DRG	Study_12_DRG	Drought related	hypo
62790	8136	62790	WT	Heat	CHH	G3_only	other		Intergenic	FALSE	FALSE	FALSE	8136	MSTA	Study_2_MSTA	Other	hyper
62790	25030	62790	WT	Heat	CHH	G3_only	other		Intergenic	FALSE	FALSE	FALSE	25030	LDN	Study_3_LDN	Drought related	hyper
62790	144880	62790	WT	Heat	CHH	G3_only	other		Intergenic	FALSE	FALSE	FALSE	144880	G1	Study_7_AW/G1	Other	hyper
62790	152623	62790	WT	Heat	CHH	G3_only	other		Intergenic	FALSE	FALSE	FALSE	152623	JRW	Study_8_JRW	Other	hyper
62790	152624	62790	WT	Heat	CHH	G3_only	other		Intergenic	FALSE	FALSE	FALSE	152624	JRW	Study_8_JRW	Other	hyper
62790	186353	62790	WT	Heat	CHH	G3_only	other		Intergenic	FALSE	FALSE	FALSE	186353	SG	Study_10_SG	Ozone related	hyper
62790	205426	62790	WT	Heat	CHH	G3_only	other		Intergenic	FALSE	FALSE	FALSE	205426	CHL	Study_11_SKKR/CHL	CO2 related	hypo
62790	216102	62790	WT	Heat	CHH	G3_only	other		Intergenic	FALSE	FALSE	FALSE	216102	DRG	Study_12_DRG	Drought related	hypo
62790	216103	62790	WT	Heat	CHH	G3_only	other		Intergenic	FALSE	FALSE	FALSE	216103	DRG	Study_12_DRG	Drought related	hypo
62791	53287	62791	WT	Heat	CHH	persistent_all3	persistent		Intergenic	FALSE	FALSE	FALSE	53287	LYV Root	Study_4_LYV_Root	Other	hyper
62791	144880	62791	WT	Heat	CHH	persistent_all3	persistent		Intergenic	FALSE	FALSE	FALSE	144880	G1	Study_7_AW/G1	Other	hyper
62791	144881	62791	WT	Heat	CHH	persistent_all3	persistent		Intergenic	FALSE	FALSE	FALSE	144881	G1	Study_7_AW/G1	Other	hyper
62791	144882	62791	WT	Heat	CHH	persistent_all3	persistent		Intergenic	FALSE	FALSE	FALSE	144882	G1	Study_7_AW/G1	Other	hyper
62791	152625	62791	WT	Heat	CHH	persistent_all3	persistent		Intergenic	FALSE	FALSE	FALSE	152625	JRW	Study_8_JRW	Other	hyper
62791	152626	62791	WT	Heat	CHH	persistent_all3	persistent		Intergenic	FALSE	FALSE	FALSE	152626	JRW	Study_8_JRW	Other	hyper
62791	158813	62791	WT	Heat	CHH	persistent_all3	persistent		Intergenic	FALSE	FALSE	FALSE	158813	NSY	Study_9_NSY	Other	hypo
62791	197209	62791	WT	Heat	CHH	persistent_all3	persistent		Intergenic	FALSE	FALSE	FALSE	197209	SG	Study_10_SG	Ozone related	hypo
62792	37693	62792	WT	Heat	CHH	G3_G5_persistent	persistent		Intergenic	FALSE	FALSE	FALSE	37693	LDN	Study_3_LDN	Drought related	hypo
62792	123231	62792	WT	Heat	CHH	G3_G5_persistent	persistent		Intergenic	FALSE	FALSE	FALSE	123231	Recovery	Study_5_UK/Recovery	Heat related	hyper
62792	155251	62792	WT	Heat	CHH	G3_G5_persistent	persistent		Intergenic	FALSE	FALSE	FALSE	155251	JRW	Study_8_JRW	Other	hypo
62793	25031	62793	WT	Heat	CHH	G5_emergent	G5_emergent		Intergenic	FALSE	FALSE	FALSE	25031	LDN	Study_3_LDN	Drought related	hyper
62793	106987	62793	WT	Heat	CHH	G5_emergent	G5_emergent		Intergenic	FALSE	FALSE	FALSE	106987	Heat stress	Study_5_UK/Heat_stress	Heat related	hypo
62793	106988	62793	WT	Heat	CHH	G5_emergent	G5_emergent		Intergenic	FALSE	FALSE	FALSE	106988	Heat stress	Study_5_UK/Heat_stress	Heat related	hypo
62793	197210	62793	WT	Heat	CHH	G5_emergent	G5_emergent		Intergenic	FALSE	FALSE	FALSE	197210	SG	Study_10_SG	Ozone related	hypo
62793	205427	62793	WT	Heat	CHH	G5_emergent	G5_emergent		Intergenic	FALSE	FALSE	FALSE	205427	CHL	Study_11_SKKR/CHL	CO2 related	hypo
62794	37695	62794	WT	Heat	CHH	G3_only	other	AT4TE18500,gene:AT4G07526	Gene body + TE	FALSE	TRUE	TRUE	37695	LDN	Study_3_LDN	Drought related	hypo
62794	144883	62794	WT	Heat	CHH	G3_only	other	AT4TE18500,gene:AT4G07526	Gene body + TE	FALSE	TRUE	TRUE	144883	G1	Study_7_AW/G1	Other	hyper
62794	152628	62794	WT	Heat	CHH	G3_only	other	AT4TE18500,gene:AT4G07526	Gene body + TE	FALSE	TRUE	TRUE	152628	JRW	Study_8_JRW	Other	hyper
62794	216104	62794	WT	Heat	CHH	G3_only	other	AT4TE18500,gene:AT4G07526	Gene body + TE	FALSE	TRUE	TRUE	216104	DRG	Study_12_DRG	Drought related	hypo
62796	106989	62796	WT	Heat	CHH	G5_emergent	G5_emergent	AT4TE18500	TE	FALSE	FALSE	TRUE	106989	Heat stress	Study_5_UK/Heat_stress	Heat related	hypo
62796	123249	62796	WT	Heat	CHH	G5_emergent	G5_emergent	AT4TE18500	TE	FALSE	FALSE	TRUE	123249	Recovery	Study_5_UK/Recovery	Heat related	hyper
62796	123250	62796	WT	Heat	CHH	G5_emergent	G5_emergent	AT4TE18500	TE	FALSE	FALSE	TRUE	123250	Recovery	Study_5_UK/Recovery	Heat related	hyper
62797	106995	62797	WT	Heat	CHH	G5_emergent	G5_emergent	AT4TE18500,AT4TE18560	TE	FALSE	FALSE	TRUE	106995	Heat stress	Study_5_UK/Heat_stress	Heat related	hypo
62798	25040	62798	WT	Heat	CHH	G3_only	other		Intergenic	FALSE	FALSE	FALSE	25040	LDN	Study_3_LDN	Drought related	hyper
62798	97364	62798	WT	Heat	CHH	G3_only	other		Intergenic	FALSE	FALSE	FALSE	97364	Heat stress	Study_5_UK/Heat_stress	Heat related	hyper
62798	123261	62798	WT	Heat	CHH	G3_only	other		Intergenic	FALSE	FALSE	FALSE	123261	Recovery	Study_5_UK/Recovery	Heat related	hyper
62798	186356	62798	WT	Heat	CHH	G3_only	other		Intergenic	FALSE	FALSE	FALSE	186356	SG	Study_10_SG	Ozone related	hyper
62799	2864	62799	WT	Heat	CHH	acute_G1_only	other		Intergenic	FALSE	FALSE	FALSE	2864	P0	Study_1_PL/P0	Other	hyper
62799	2865	62799	WT	Heat	CHH	acute_G1_only	other		Intergenic	FALSE	FALSE	FALSE	2865	P0	Study_1_PL/P0	Other	hyper
62799	8138	62799	WT	Heat	CHH	acute_G1_only	other		Intergenic	FALSE	FALSE	FALSE	8138	MSTA	Study_2_MSTA	Other	hyper
62799	186356	62799	WT	Heat	CHH	acute_G1_only	other		Intergenic	FALSE	FALSE	FALSE	186356	SG	Study_10_SG	Ozone related	hyper
62799	212029	62799	WT	Heat	CHH	acute_G1_only	other		Intergenic	FALSE	FALSE	FALSE	212029	CLL	Study_11_SKKR/CLL	CO2 related	hypo
62799	216105	62799	WT	Heat	CHH	acute_G1_only	other		Intergenic	FALSE	FALSE	FALSE	216105	DRG	Study_12_DRG	Drought related	hypo
62800	186356	62800	WT	Heat	CHH	G3_only	other		Intergenic	FALSE	FALSE	FALSE	186356	SG	Study_10_SG	Ozone related	hyper
62801	8139	62801	WT	Heat	CHH	acute_G1_only	other		Intergenic	FALSE	FALSE	FALSE	8139	MSTA	Study_2_MSTA	Other	hyper
62801	37699	62801	WT	Heat	CHH	acute_G1_only	other		Intergenic	FALSE	FALSE	FALSE	37699	LDN	Study_3_LDN	Drought related	hypo
62801	144886	62801	WT	Heat	CHH	acute_G1_only	other		Intergenic	FALSE	FALSE	FALSE	144886	G1	Study_7_AW/G1	Other	hyper
62802	2866	62802	WT	Heat	CHH	G3_only	other	AT4TE18580	TE	FALSE	FALSE	TRUE	2866	P0	Study_1_PL/P0	Other	hyper
62802	25042	62802	WT	Heat	CHH	G3_only	other	AT4TE18580	TE	FALSE	FALSE	TRUE	25042	LDN	Study_3_LDN	Drought related	hyper
62802	37702	62802	WT	Heat	CHH	G3_only	other	AT4TE18580	TE	FALSE	FALSE	TRUE	37702	LDN	Study_3_LDN	Drought related	hypo
62802	155253	62802	WT	Heat	CHH	G3_only	other	AT4TE18580	TE	FALSE	FALSE	TRUE	155253	JRW	Study_8_JRW	Other	hypo
62802	216108	62802	WT	Heat	CHH	G3_only	other	AT4TE18580	TE	FALSE	FALSE	TRUE	216108	DRG	Study_12_DRG	Drought related	hypo
62803	37703	62803	WT	Heat	CHH	G3_G5_persistent	persistent		Intergenic	FALSE	FALSE	FALSE	37703	LDN	Study_3_LDN	Drought related	hypo
62803	123262	62803	WT	Heat	CHH	G3_G5_persistent	persistent		Intergenic	FALSE	FALSE	FALSE	123262	Recovery	Study_5_UK/Recovery	Heat related	hyper
62803	123263	62803	WT	Heat	CHH	G3_G5_persistent	persistent		Intergenic	FALSE	FALSE	FALSE	123263	Recovery	Study_5_UK/Recovery	Heat related	hyper
62803	158814	62803	WT	Heat	CHH	G3_G5_persistent	persistent		Intergenic	FALSE	FALSE	FALSE	158814	NSY	Study_9_NSY	Other	hypo
62803	197217	62803	WT	Heat	CHH	G3_G5_persistent	persistent		Intergenic	FALSE	FALSE	FALSE	197217	SG	Study_10_SG	Ozone related	hypo
62803	205429	62803	WT	Heat	CHH	G3_G5_persistent	persistent		Intergenic	FALSE	FALSE	FALSE	205429	CHL	Study_11_SKKR/CHL	CO2 related	hypo
62803	208863	62803	WT	Heat	CHH	G3_G5_persistent	persistent		Intergenic	FALSE	FALSE	FALSE	208863	CLL	Study_11_SKKR/CLL	CO2 related	hyper
62803	216109	62803	WT	Heat	CHH	G3_G5_persistent	persistent		Intergenic	FALSE	FALSE	FALSE	216109	DRG	Study_12_DRG	Drought related	hypo
62804	123264	62804	WT	Heat	CHH	stress_maintained_then_reset	reset		Intergenic	FALSE	FALSE	FALSE	123264	Recovery	Study_5_UK/Recovery	Heat related	hyper
62804	152633	62804	WT	Heat	CHH	stress_maintained_then_reset	reset		Intergenic	FALSE	FALSE	FALSE	152633	JRW	Study_8_JRW	Other	hyper
62804	186357	62804	WT	Heat	CHH	stress_maintained_then_reset	reset		Intergenic	FALSE	FALSE	FALSE	186357	SG	Study_10_SG	Ozone related	hyper
62804	208864	62804	WT	Heat	CHH	stress_maintained_then_reset	reset		Intergenic	FALSE	FALSE	FALSE	208864	CLL	Study_11_SKKR/CLL	CO2 related	hyper
62805	25044	62805	WT	Heat	CHH	G5_emergent	G5_emergent	AT4TE18590;AT4TE18590,AT4TE18595	TE	FALSE	FALSE	TRUE	25044	LDN	Study_3_LDN	Drought related	hyper
62805	37704	62805	WT	Heat	CHH	G5_emergent	G5_emergent	AT4TE18590;AT4TE18590,AT4TE18595	TE	FALSE	FALSE	TRUE	37704	LDN	Study_3_LDN	Drought related	hypo
62805	137643	62805	WT	Heat	CHH	G5_emergent	G5_emergent	AT4TE18590;AT4TE18590,AT4TE18595	TE	FALSE	FALSE	TRUE	137643	RHD	Study_6_RHD	Drought related	hyper
62805	152634	62805	WT	Heat	CHH	G5_emergent	G5_emergent	AT4TE18590;AT4TE18590,AT4TE18595	TE	FALSE	FALSE	TRUE	152634	JRW	Study_8_JRW	Other	hyper
62805	186357	62805	WT	Heat	CHH	G5_emergent	G5_emergent	AT4TE18590;AT4TE18590,AT4TE18595	TE	FALSE	FALSE	TRUE	186357	SG	Study_10_SG	Ozone related	hyper
62806	25046	62806	WT	Heat	CHH	G5_emergent	G5_emergent	AT4TE18615	TE	FALSE	FALSE	TRUE	25046	LDN	Study_3_LDN	Drought related	hyper
62806	197220	62806	WT	Heat	CHH	G5_emergent	G5_emergent	AT4TE18615	TE	FALSE	FALSE	TRUE	197220	SG	Study_10_SG	Ozone related	hypo
62807	4639	62807	WT	Heat	CHH	G5_emergent	G5_emergent	AT4TE18785	TE	FALSE	FALSE	TRUE	4639	P0	Study_1_PL/P0	Other	hypo
62807	107016	62807	WT	Heat	CHH	G5_emergent	G5_emergent	AT4TE18785	TE	FALSE	FALSE	TRUE	107016	Heat stress	Study_5_UK/Heat_stress	Heat related	hypo
62807	131608	62807	WT	Heat	CHH	G5_emergent	G5_emergent	AT4TE18785	TE	FALSE	FALSE	TRUE	131608	Recovery	Study_5_UK/Recovery	Heat related	hypo
62807	186365	62807	WT	Heat	CHH	G5_emergent	G5_emergent	AT4TE18785	TE	FALSE	FALSE	TRUE	186365	SG	Study_10_SG	Ozone related	hyper
62808	25056	62808	WT	Heat	CHH	G5_emergent	G5_emergent	AT4TE18795	TE	FALSE	FALSE	TRUE	25056	LDN	Study_3_LDN	Drought related	hyper
62808	155256	62808	WT	Heat	CHH	G5_emergent	G5_emergent	AT4TE18795	TE	FALSE	FALSE	TRUE	155256	JRW	Study_8_JRW	Other	hypo
62808	186368	62808	WT	Heat	CHH	G5_emergent	G5_emergent	AT4TE18795	TE	FALSE	FALSE	TRUE	186368	SG	Study_10_SG	Ozone related	hyper
62808	202834	62808	WT	Heat	CHH	G5_emergent	G5_emergent	AT4TE18795	TE	FALSE	FALSE	TRUE	202834	CHL	Study_11_SKKR/CHL	CO2 related	hyper
62809	8140	62809	WT	Heat	CHH	G3_only	other		Intergenic	FALSE	FALSE	FALSE	8140	MSTA	Study_2_MSTA	Other	hyper
62809	10292	62809	WT	Heat	CHH	G3_only	other		Intergenic	FALSE	FALSE	FALSE	10292	MSTA	Study_2_MSTA	Other	hypo
62809	61178	62809	WT	Heat	CHH	G3_only	other		Intergenic	FALSE	FALSE	FALSE	61178	LYV Root	Study_4_LYV_Root	Other	hypo
62809	81921	62809	WT	Heat	CHH	G3_only	other		Intergenic	FALSE	FALSE	FALSE	81921	LYV Shoot	Study_4_LYV_Shoot	Other	hypo
62809	197226	62809	WT	Heat	CHH	G3_only	other		Intergenic	FALSE	FALSE	FALSE	197226	SG	Study_10_SG	Ozone related	hypo
62809	202835	62809	WT	Heat	CHH	G3_only	other		Intergenic	FALSE	FALSE	FALSE	202835	CHL	Study_11_SKKR/CHL	CO2 related	hyper
62810	25058	62810	WT	Heat	CHH	G3_G5_persistent	persistent	AT4TE18805	TE	FALSE	FALSE	TRUE	25058	LDN	Study_3_LDN	Drought related	hyper
62810	137645	62810	WT	Heat	CHH	G3_G5_persistent	persistent	AT4TE18805	TE	FALSE	FALSE	TRUE	137645	RHD	Study_6_RHD	Drought related	hyper
62810	197227	62810	WT	Heat	CHH	G3_G5_persistent	persistent	AT4TE18805	TE	FALSE	FALSE	TRUE	197227	SG	Study_10_SG	Ozone related	hypo
62810	205430	62810	WT	Heat	CHH	G3_G5_persistent	persistent	AT4TE18805	TE	FALSE	FALSE	TRUE	205430	CHL	Study_11_SKKR/CHL	CO2 related	hypo
62810	212034	62810	WT	Heat	CHH	G3_G5_persistent	persistent	AT4TE18805	TE	FALSE	FALSE	TRUE	212034	CLL	Study_11_SKKR/CLL	CO2 related	hypo
62811	37710	62811	WT	Heat	CHH	G5_emergent	G5_emergent	AT4TE18805	TE	FALSE	FALSE	TRUE	37710	LDN	Study_3_LDN	Drought related	hypo
62811	97396	62811	WT	Heat	CHH	G5_emergent	G5_emergent	AT4TE18805	TE	FALSE	FALSE	TRUE	97396	Heat stress	Study_5_UK/Heat_stress	Heat related	hyper
62811	123303	62811	WT	Heat	CHH	G5_emergent	G5_emergent	AT4TE18805	TE	FALSE	FALSE	TRUE	123303	Recovery	Study_5_UK/Recovery	Heat related	hyper
62812	137646	62812	WT	Heat	CHH	G5_emergent	G5_emergent	AT4TE18805	TE	FALSE	FALSE	TRUE	137646	RHD	Study_6_RHD	Drought related	hyper
62812	197228	62812	WT	Heat	CHH	G5_emergent	G5_emergent	AT4TE18805	TE	FALSE	FALSE	TRUE	197228	SG	Study_10_SG	Ozone related	hypo
62813	37712	62813	WT	Heat	CHH	stress_maintained_then_reset	reset	AT4TE18815,AT4TE18820,AT4TE18825;AT4TE18825	TE	FALSE	FALSE	TRUE	37712	LDN	Study_3_LDN	Drought related	hypo
62813	123304	62813	WT	Heat	CHH	stress_maintained_then_reset	reset	AT4TE18815,AT4TE18820,AT4TE18825;AT4TE18825	TE	FALSE	FALSE	TRUE	123304	Recovery	Study_5_UK/Recovery	Heat related	hyper
62813	157282	62813	WT	Heat	CHH	stress_maintained_then_reset	reset	AT4TE18815,AT4TE18820,AT4TE18825;AT4TE18825	TE	FALSE	FALSE	TRUE	157282	NSY	Study_9_NSY	Other	hyper
62813	186370	62813	WT	Heat	CHH	stress_maintained_then_reset	reset	AT4TE18815,AT4TE18820,AT4TE18825;AT4TE18825	TE	FALSE	FALSE	TRUE	186370	SG	Study_10_SG	Ozone related	hyper
62813	205431	62813	WT	Heat	CHH	stress_maintained_then_reset	reset	AT4TE18815,AT4TE18820,AT4TE18825;AT4TE18825	TE	FALSE	FALSE	TRUE	205431	CHL	Study_11_SKKR/CHL	CO2 related	hypo
62814	25063	62814	WT	Heat	CHH	G3_only	other	gene:AT4G07666	Gene body	FALSE	TRUE	FALSE	25063	LDN	Study_3_LDN	Drought related	hyper
62814	186375	62814	WT	Heat	CHH	G3_only	other	gene:AT4G07666	Gene body	FALSE	TRUE	FALSE	186375	SG	Study_10_SG	Ozone related	hyper
62814	197230	62814	WT	Heat	CHH	G3_only	other	gene:AT4G07666	Gene body	FALSE	TRUE	FALSE	197230	SG	Study_10_SG	Ozone related	hypo
62814	205432	62814	WT	Heat	CHH	G3_only	other	gene:AT4G07666	Gene body	FALSE	TRUE	FALSE	205432	CHL	Study_11_SKKR/CHL	CO2 related	hypo
62814	216112	62814	WT	Heat	CHH	G3_only	other	gene:AT4G07666	Gene body	FALSE	TRUE	FALSE	216112	DRG	Study_12_DRG	Drought related	hypo
62815	97405	62815	WT	Heat	CHH	G5_emergent	G5_emergent	AT4TE18845	TE	FALSE	FALSE	TRUE	97405	Heat stress	Study_5_UK/Heat_stress	Heat related	hyper
62815	157284	62815	WT	Heat	CHH	G5_emergent	G5_emergent	AT4TE18845	TE	FALSE	FALSE	TRUE	157284	NSY	Study_9_NSY	Other	hyper
62816	4641	62816	WT	Heat	CHH	G5_emergent	G5_emergent	gene:AT4G07670	Gene body	FALSE	TRUE	FALSE	4641	P0	Study_1_PL/P0	Other	hypo
62816	25066	62816	WT	Heat	CHH	G5_emergent	G5_emergent	gene:AT4G07670	Gene body	FALSE	TRUE	FALSE	25066	LDN	Study_3_LDN	Drought related	hyper
62816	37714	62816	WT	Heat	CHH	G5_emergent	G5_emergent	gene:AT4G07670	Gene body	FALSE	TRUE	FALSE	37714	LDN	Study_3_LDN	Drought related	hypo
62816	158815	62816	WT	Heat	CHH	G5_emergent	G5_emergent	gene:AT4G07670	Gene body	FALSE	TRUE	FALSE	158815	NSY	Study_9_NSY	Other	hypo
62816	197231	62816	WT	Heat	CHH	G5_emergent	G5_emergent	gene:AT4G07670	Gene body	FALSE	TRUE	FALSE	197231	SG	Study_10_SG	Ozone related	hypo
62817	25068	62817	WT	Heat	CHH	G3_only	other	gene:AT4G07670	Gene body	FALSE	TRUE	FALSE	25068	LDN	Study_3_LDN	Drought related	hyper
62817	186379	62817	WT	Heat	CHH	G3_only	other	gene:AT4G07670	Gene body	FALSE	TRUE	FALSE	186379	SG	Study_10_SG	Ozone related	hyper
62818	25071	62818	WT	Heat	CHH	G5_emergent	G5_emergent	AT4G07675_p,AT4TE18865	Promoter + TE	TRUE	FALSE	TRUE	25071	LDN	Study_3_LDN	Drought related	hyper
62818	107025	62818	WT	Heat	CHH	G5_emergent	G5_emergent	AT4G07675_p,AT4TE18865	Promoter + TE	TRUE	FALSE	TRUE	107025	Heat stress	Study_5_UK/Heat_stress	Heat related	hypo
62818	212039	62818	WT	Heat	CHH	G5_emergent	G5_emergent	AT4G07675_p,AT4TE18865	Promoter + TE	TRUE	FALSE	TRUE	212039	CLL	Study_11_SKKR/CLL	CO2 related	hypo
62818	216114	62818	WT	Heat	CHH	G5_emergent	G5_emergent	AT4G07675_p,AT4TE18865	Promoter + TE	TRUE	FALSE	TRUE	216114	DRG	Study_12_DRG	Drought related	hypo
62819	123324	62819	WT	Heat	CHH	G3_only	other	AT4G07675_p,AT4TE18865	Promoter + TE	TRUE	FALSE	TRUE	123324	Recovery	Study_5_UK/Recovery	Heat related	hyper
62819	152643	62819	WT	Heat	CHH	G3_only	other	AT4G07675_p,AT4TE18865	Promoter + TE	TRUE	FALSE	TRUE	152643	JRW	Study_8_JRW	Other	hyper
62819	205433	62819	WT	Heat	CHH	G3_only	other	AT4G07675_p,AT4TE18865	Promoter + TE	TRUE	FALSE	TRUE	205433	CHL	Study_11_SKKR/CHL	CO2 related	hypo
62820	10293	62820	WT	Heat	CHH	G5_emergent	G5_emergent	AT4TE18865	TE	FALSE	FALSE	TRUE	10293	MSTA	Study_2_MSTA	Other	hypo
62820	37717	62820	WT	Heat	CHH	G5_emergent	G5_emergent	AT4TE18865	TE	FALSE	FALSE	TRUE	37717	LDN	Study_3_LDN	Drought related	hypo
62820	131611	62820	WT	Heat	CHH	G5_emergent	G5_emergent	AT4TE18865	TE	FALSE	FALSE	TRUE	131611	Recovery	Study_5_UK/Recovery	Heat related	hypo
62820	197234	62820	WT	Heat	CHH	G5_emergent	G5_emergent	AT4TE18865	TE	FALSE	FALSE	TRUE	197234	SG	Study_10_SG	Ozone related	hypo
62821	131613	62821	WT	Heat	CHH	G5_emergent	G5_emergent	AT4TE18865	TE	FALSE	FALSE	TRUE	131613	Recovery	Study_5_UK/Recovery	Heat related	hypo
62821	152645	62821	WT	Heat	CHH	G5_emergent	G5_emergent	AT4TE18865	TE	FALSE	FALSE	TRUE	152645	JRW	Study_8_JRW	Other	hyper
62821	186383	62821	WT	Heat	CHH	G5_emergent	G5_emergent	AT4TE18865	TE	FALSE	FALSE	TRUE	186383	SG	Study_10_SG	Ozone related	hyper
62822	25079	62822	WT	Heat	CHH	acute_G1_only	other	AT4TE18865	TE	FALSE	FALSE	TRUE	25079	LDN	Study_3_LDN	Drought related	hyper
62822	97419	62822	WT	Heat	CHH	acute_G1_only	other	AT4TE18865	TE	FALSE	FALSE	TRUE	97419	Heat stress	Study_5_UK/Heat_stress	Heat related	hyper
62822	197235	62822	WT	Heat	CHH	acute_G1_only	other	AT4TE18865	TE	FALSE	FALSE	TRUE	197235	SG	Study_10_SG	Ozone related	hypo
62822	212041	62822	WT	Heat	CHH	acute_G1_only	other	AT4TE18865	TE	FALSE	FALSE	TRUE	212041	CLL	Study_11_SKKR/CLL	CO2 related	hypo
62823	107033	62823	WT	Heat	CHH	acute_G1_only	other	AT4TE18865	TE	FALSE	FALSE	TRUE	107033	Heat stress	Study_5_UK/Heat_stress	Heat related	hypo
62824	186387	62824	WT	Heat	CHH	G3_only	other	AT4TE18865	TE	FALSE	FALSE	TRUE	186387	SG	Study_10_SG	Ozone related	hyper
62825	152648	62825	WT	Heat	CHH	G3_only	other	AT4TE18865	TE	FALSE	FALSE	TRUE	152648	JRW	Study_8_JRW	Other	hyper
62826	37720	62826	WT	Heat	CHH	G3_only	other	AT4TE18865	TE	FALSE	FALSE	TRUE	37720	LDN	Study_3_LDN	Drought related	hypo
62826	107036	62826	WT	Heat	CHH	G3_only	other	AT4TE18865	TE	FALSE	FALSE	TRUE	107036	Heat stress	Study_5_UK/Heat_stress	Heat related	hypo
62826	137651	62826	WT	Heat	CHH	G3_only	other	AT4TE18865	TE	FALSE	FALSE	TRUE	137651	RHD	Study_6_RHD	Drought related	hyper
62826	158817	62826	WT	Heat	CHH	G3_only	other	AT4TE18865	TE	FALSE	FALSE	TRUE	158817	NSY	Study_9_NSY	Other	hypo
62826	197237	62826	WT	Heat	CHH	G3_only	other	AT4TE18865	TE	FALSE	FALSE	TRUE	197237	SG	Study_10_SG	Ozone related	hypo
62827	8144	62827	WT	Heat	CHH	acute_G1_only	other	AT4TE18875	TE	FALSE	FALSE	TRUE	8144	MSTA	Study_2_MSTA	Other	hyper
62827	97420	62827	WT	Heat	CHH	acute_G1_only	other	AT4TE18875	TE	FALSE	FALSE	TRUE	97420	Heat stress	Study_5_UK/Heat_stress	Heat related	hyper
62827	197238	62827	WT	Heat	CHH	acute_G1_only	other	AT4TE18875	TE	FALSE	FALSE	TRUE	197238	SG	Study_10_SG	Ozone related	hypo
62827	202837	62827	WT	Heat	CHH	acute_G1_only	other	AT4TE18875	TE	FALSE	FALSE	TRUE	202837	CHL	Study_11_SKKR/CHL	CO2 related	hyper
62827	208867	62827	WT	Heat	CHH	acute_G1_only	other	AT4TE18875	TE	FALSE	FALSE	TRUE	208867	CLL	Study_11_SKKR/CLL	CO2 related	hyper
62828	73947	62828	WT	Heat	CHH	G3_G5_persistent	persistent		Intergenic	FALSE	FALSE	FALSE	73947	LYV Shoot	Study_4_LYV_Shoot	Other	hyper
62828	97421	62828	WT	Heat	CHH	G3_G5_persistent	persistent		Intergenic	FALSE	FALSE	FALSE	97421	Heat stress	Study_5_UK/Heat_stress	Heat related	hyper
62828	144894	62828	WT	Heat	CHH	G3_G5_persistent	persistent		Intergenic	FALSE	FALSE	FALSE	144894	G1	Study_7_AW/G1	Other	hyper
62828	186391	62828	WT	Heat	CHH	G3_G5_persistent	persistent		Intergenic	FALSE	FALSE	FALSE	186391	SG	Study_10_SG	Ozone related	hyper
62829	25084	62829	WT	Heat	CHH	G3_only	other	AT4TE18880	TE	FALSE	FALSE	TRUE	25084	LDN	Study_3_LDN	Drought related	hyper
62829	37725	62829	WT	Heat	CHH	G3_only	other	AT4TE18880	TE	FALSE	FALSE	TRUE	37725	LDN	Study_3_LDN	Drought related	hypo
62829	107039	62829	WT	Heat	CHH	G3_only	other	AT4TE18880	TE	FALSE	FALSE	TRUE	107039	Heat stress	Study_5_UK/Heat_stress	Heat related	hypo
62829	144895	62829	WT	Heat	CHH	G3_only	other	AT4TE18880	TE	FALSE	FALSE	TRUE	144895	G1	Study_7_AW/G1	Other	hyper
62829	152649	62829	WT	Heat	CHH	G3_only	other	AT4TE18880	TE	FALSE	FALSE	TRUE	152649	JRW	Study_8_JRW	Other	hyper
62829	158818	62829	WT	Heat	CHH	G3_only	other	AT4TE18880	TE	FALSE	FALSE	TRUE	158818	NSY	Study_9_NSY	Other	hypo
62829	186392	62829	WT	Heat	CHH	G3_only	other	AT4TE18880	TE	FALSE	FALSE	TRUE	186392	SG	Study_10_SG	Ozone related	hyper
62830	37726	62830	WT	Heat	CHH	G3_only	other		Intergenic	FALSE	FALSE	FALSE	37726	LDN	Study_3_LDN	Drought related	hypo
62830	212045	62830	WT	Heat	CHH	G3_only	other		Intergenic	FALSE	FALSE	FALSE	212045	CLL	Study_11_SKKR/CLL	CO2 related	hypo
62831	123342	62831	WT	Heat	CHH	G3_only	other		Intergenic	FALSE	FALSE	FALSE	123342	Recovery	Study_5_UK/Recovery	Heat related	hyper
62832	152650	62832	WT	Heat	CHH	G3_only	other	AT4TE18885	TE	FALSE	FALSE	TRUE	152650	JRW	Study_8_JRW	Other	hyper
62833	73948	62833	WT	Heat	CHH	acute_G1_only	other	AT4TE18925	TE	FALSE	FALSE	TRUE	73948	LYV Shoot	Study_4_LYV_Shoot	Other	hyper
62833	137653	62833	WT	Heat	CHH	acute_G1_only	other	AT4TE18925	TE	FALSE	FALSE	TRUE	137653	RHD	Study_6_RHD	Drought related	hyper
62833	197240	62833	WT	Heat	CHH	acute_G1_only	other	AT4TE18925	TE	FALSE	FALSE	TRUE	197240	SG	Study_10_SG	Ozone related	hypo
62833	202838	62833	WT	Heat	CHH	acute_G1_only	other	AT4TE18925	TE	FALSE	FALSE	TRUE	202838	CHL	Study_11_SKKR/CHL	CO2 related	hyper
62834	137654	62834	WT	Heat	CHH	acute_G1_only	other	AT4TE18925	TE	FALSE	FALSE	TRUE	137654	RHD	Study_6_RHD	Drought related	hyper
62834	152652	62834	WT	Heat	CHH	acute_G1_only	other	AT4TE18925	TE	FALSE	FALSE	TRUE	152652	JRW	Study_8_JRW	Other	hyper
62834	197240	62834	WT	Heat	CHH	acute_G1_only	other	AT4TE18925	TE	FALSE	FALSE	TRUE	197240	SG	Study_10_SG	Ozone related	hypo
62834	205438	62834	WT	Heat	CHH	acute_G1_only	other	AT4TE18925	TE	FALSE	FALSE	TRUE	205438	CHL	Study_11_SKKR/CHL	CO2 related	hypo
62834	212048	62834	WT	Heat	CHH	acute_G1_only	other	AT4TE18925	TE	FALSE	FALSE	TRUE	212048	CLL	Study_11_SKKR/CLL	CO2 related	hypo
62835	37728	62835	WT	Heat	CHH	acute_G1_only	other	AT4TE18940	TE	FALSE	FALSE	TRUE	37728	LDN	Study_3_LDN	Drought related	hypo
62835	107042	62835	WT	Heat	CHH	acute_G1_only	other	AT4TE18940	TE	FALSE	FALSE	TRUE	107042	Heat stress	Study_5_UK/Heat_stress	Heat related	hypo
62835	131620	62835	WT	Heat	CHH	acute_G1_only	other	AT4TE18940	TE	FALSE	FALSE	TRUE	131620	Recovery	Study_5_UK/Recovery	Heat related	hypo
62835	152653	62835	WT	Heat	CHH	acute_G1_only	other	AT4TE18940	TE	FALSE	FALSE	TRUE	152653	JRW	Study_8_JRW	Other	hyper
62835	186395	62835	WT	Heat	CHH	acute_G1_only	other	AT4TE18940	TE	FALSE	FALSE	TRUE	186395	SG	Study_10_SG	Ozone related	hyper
62836	107043	62836	WT	Heat	CHH	G3_only	other		Intergenic	FALSE	FALSE	FALSE	107043	Heat stress	Study_5_UK/Heat_stress	Heat related	hypo
62836	131621	62836	WT	Heat	CHH	G3_only	other		Intergenic	FALSE	FALSE	FALSE	131621	Recovery	Study_5_UK/Recovery	Heat related	hypo
62837	10296	62837	WT	Heat	CHH	G3_only	other	AT4TE18945	TE	FALSE	FALSE	TRUE	10296	MSTA	Study_2_MSTA	Other	hypo
62837	37730	62837	WT	Heat	CHH	G3_only	other	AT4TE18945	TE	FALSE	FALSE	TRUE	37730	LDN	Study_3_LDN	Drought related	hypo
62838	144896	62838	WT	Heat	CHH	ambiguous_both	other	AT4TE18945;AT4TE18945,AT4TE18950	TE	FALSE	FALSE	TRUE	144896	G1	Study_7_AW/G1	Other	hyper
62838	197244	62838	WT	Heat	CHH	ambiguous_both	other	AT4TE18945;AT4TE18945,AT4TE18950	TE	FALSE	FALSE	TRUE	197244	SG	Study_10_SG	Ozone related	hypo
62838	216118	62838	WT	Heat	CHH	ambiguous_both	other	AT4TE18945;AT4TE18945,AT4TE18950	TE	FALSE	FALSE	TRUE	216118	DRG	Study_12_DRG	Drought related	hypo
62839	53301	62839	WT	Heat	CHH	acute_G1_only	other	AT4TE18950,AT4TE18955	TE	FALSE	FALSE	TRUE	53301	LYV Root	Study_4_LYV_Root	Other	hyper
62839	73950	62839	WT	Heat	CHH	acute_G1_only	other	AT4TE18950,AT4TE18955	TE	FALSE	FALSE	TRUE	73950	LYV Shoot	Study_4_LYV_Shoot	Other	hyper
62839	158822	62839	WT	Heat	CHH	acute_G1_only	other	AT4TE18950,AT4TE18955	TE	FALSE	FALSE	TRUE	158822	NSY	Study_9_NSY	Other	hypo
62839	186398	62839	WT	Heat	CHH	acute_G1_only	other	AT4TE18950,AT4TE18955	TE	FALSE	FALSE	TRUE	186398	SG	Study_10_SG	Ozone related	hyper
62839	202839	62839	WT	Heat	CHH	acute_G1_only	other	AT4TE18950,AT4TE18955	TE	FALSE	FALSE	TRUE	202839	CHL	Study_11_SKKR/CHL	CO2 related	hyper
62840	25090	62840	WT	Heat	CHH	G3_only	other	AT4TE18960	TE	FALSE	FALSE	TRUE	25090	LDN	Study_3_LDN	Drought related	hyper
62840	123351	62840	WT	Heat	CHH	G3_only	other	AT4TE18960	TE	FALSE	FALSE	TRUE	123351	Recovery	Study_5_UK/Recovery	Heat related	hyper
62840	158823	62840	WT	Heat	CHH	G3_only	other	AT4TE18960	TE	FALSE	FALSE	TRUE	158823	NSY	Study_9_NSY	Other	hypo
62840	197245	62840	WT	Heat	CHH	G3_only	other	AT4TE18960	TE	FALSE	FALSE	TRUE	197245	SG	Study_10_SG	Ozone related	hypo
62840	205441	62840	WT	Heat	CHH	G3_only	other	AT4TE18960	TE	FALSE	FALSE	TRUE	205441	CHL	Study_11_SKKR/CHL	CO2 related	hypo
62840	216120	62840	WT	Heat	CHH	G3_only	other	AT4TE18960	TE	FALSE	FALSE	TRUE	216120	DRG	Study_12_DRG	Drought related	hypo
62842	137657	62842	WT	Heat	CHH	G3_only	other	AT4TE19055	TE	FALSE	FALSE	TRUE	137657	RHD	Study_6_RHD	Drought related	hyper
62843	37741	62843	WT	Heat	CHH	G3_only	other	AT4TE19075	TE	FALSE	FALSE	TRUE	37741	LDN	Study_3_LDN	Drought related	hypo
62843	123384	62843	WT	Heat	CHH	G3_only	other	AT4TE19075	TE	FALSE	FALSE	TRUE	123384	Recovery	Study_5_UK/Recovery	Heat related	hyper
62844	25104	62844	WT	Heat	CHH	G3_only	other	AT4TE19075,AT4TE19095	TE	FALSE	FALSE	TRUE	25104	LDN	Study_3_LDN	Drought related	hyper
62844	61188	62844	WT	Heat	CHH	G3_only	other	AT4TE19075,AT4TE19095	TE	FALSE	FALSE	TRUE	61188	LYV Root	Study_4_LYV_Root	Other	hypo
62844	152661	62844	WT	Heat	CHH	G3_only	other	AT4TE19075,AT4TE19095	TE	FALSE	FALSE	TRUE	152661	JRW	Study_8_JRW	Other	hyper
62844	158828	62844	WT	Heat	CHH	G3_only	other	AT4TE19075,AT4TE19095	TE	FALSE	FALSE	TRUE	158828	NSY	Study_9_NSY	Other	hypo
62844	197252	62844	WT	Heat	CHH	G3_only	other	AT4TE19075,AT4TE19095	TE	FALSE	FALSE	TRUE	197252	SG	Study_10_SG	Ozone related	hypo
62844	205445	62844	WT	Heat	CHH	G3_only	other	AT4TE19075,AT4TE19095	TE	FALSE	FALSE	TRUE	205445	CHL	Study_11_SKKR/CHL	CO2 related	hypo
62844	212054	62844	WT	Heat	CHH	G3_only	other	AT4TE19075,AT4TE19095	TE	FALSE	FALSE	TRUE	212054	CLL	Study_11_SKKR/CLL	CO2 related	hypo
62844	216124	62844	WT	Heat	CHH	G3_only	other	AT4TE19075,AT4TE19095	TE	FALSE	FALSE	TRUE	216124	DRG	Study_12_DRG	Drought related	hypo
62845	25105	62845	WT	Heat	CHH	switcher	switcher	AT4TE19075,AT4TE19100	TE	FALSE	FALSE	TRUE	25105	LDN	Study_3_LDN	Drought related	hyper
62845	97453	62845	WT	Heat	CHH	switcher	switcher	AT4TE19075,AT4TE19100	TE	FALSE	FALSE	TRUE	97453	Heat stress	Study_5_UK/Heat_stress	Heat related	hyper
62845	123392	62845	WT	Heat	CHH	switcher	switcher	AT4TE19075,AT4TE19100	TE	FALSE	FALSE	TRUE	123392	Recovery	Study_5_UK/Recovery	Heat related	hyper
62845	212055	62845	WT	Heat	CHH	switcher	switcher	AT4TE19075,AT4TE19100	TE	FALSE	FALSE	TRUE	212055	CLL	Study_11_SKKR/CLL	CO2 related	hypo
62846	25106	62846	WT	Heat	CHH	G3_only	other	AT4TE19075,AT4TE19100	TE	FALSE	FALSE	TRUE	25106	LDN	Study_3_LDN	Drought related	hyper
62846	152662	62846	WT	Heat	CHH	G3_only	other	AT4TE19075,AT4TE19100	TE	FALSE	FALSE	TRUE	152662	JRW	Study_8_JRW	Other	hyper
62846	158830	62846	WT	Heat	CHH	G3_only	other	AT4TE19075,AT4TE19100	TE	FALSE	FALSE	TRUE	158830	NSY	Study_9_NSY	Other	hypo
62846	197254	62846	WT	Heat	CHH	G3_only	other	AT4TE19075,AT4TE19100	TE	FALSE	FALSE	TRUE	197254	SG	Study_10_SG	Ozone related	hypo
62846	205446	62846	WT	Heat	CHH	G3_only	other	AT4TE19075,AT4TE19100	TE	FALSE	FALSE	TRUE	205446	CHL	Study_11_SKKR/CHL	CO2 related	hypo
62847	37743	62847	WT	Heat	CHH	G3_only	other	AT4TE19105	TE	FALSE	FALSE	TRUE	37743	LDN	Study_3_LDN	Drought related	hypo
62847	107059	62847	WT	Heat	CHH	G3_only	other	AT4TE19105	TE	FALSE	FALSE	TRUE	107059	Heat stress	Study_5_UK/Heat_stress	Heat related	hypo
62847	131626	62847	WT	Heat	CHH	G3_only	other	AT4TE19105	TE	FALSE	FALSE	TRUE	131626	Recovery	Study_5_UK/Recovery	Heat related	hypo
62847	158831	62847	WT	Heat	CHH	G3_only	other	AT4TE19105	TE	FALSE	FALSE	TRUE	158831	NSY	Study_9_NSY	Other	hypo
62847	186405	62847	WT	Heat	CHH	G3_only	other	AT4TE19105	TE	FALSE	FALSE	TRUE	186405	SG	Study_10_SG	Ozone related	hyper
62848	25110	62848	WT	Heat	CHH	G3_only	other	AT4TE19120	TE	FALSE	FALSE	TRUE	25110	LDN	Study_3_LDN	Drought related	hyper
62848	61191	62848	WT	Heat	CHH	G3_only	other	AT4TE19120	TE	FALSE	FALSE	TRUE	61191	LYV Root	Study_4_LYV_Root	Other	hypo
62848	123395	62848	WT	Heat	CHH	G3_only	other	AT4TE19120	TE	FALSE	FALSE	TRUE	123395	Recovery	Study_5_UK/Recovery	Heat related	hyper
62848	137659	62848	WT	Heat	CHH	G3_only	other	AT4TE19120	TE	FALSE	FALSE	TRUE	137659	RHD	Study_6_RHD	Drought related	hyper
62848	152663	62848	WT	Heat	CHH	G3_only	other	AT4TE19120	TE	FALSE	FALSE	TRUE	152663	JRW	Study_8_JRW	Other	hyper
62849	10298	62849	WT	Heat	CHH	G3_only	other	AT4TE19125,AT4TE19130	TE	FALSE	FALSE	TRUE	10298	MSTA	Study_2_MSTA	Other	hypo
62849	25111	62849	WT	Heat	CHH	G3_only	other	AT4TE19125,AT4TE19130	TE	FALSE	FALSE	TRUE	25111	LDN	Study_3_LDN	Drought related	hyper
62849	37745	62849	WT	Heat	CHH	G3_only	other	AT4TE19125,AT4TE19130	TE	FALSE	FALSE	TRUE	37745	LDN	Study_3_LDN	Drought related	hypo
62849	186406	62849	WT	Heat	CHH	G3_only	other	AT4TE19125,AT4TE19130	TE	FALSE	FALSE	TRUE	186406	SG	Study_10_SG	Ozone related	hyper
62849	202840	62849	WT	Heat	CHH	G3_only	other	AT4TE19125,AT4TE19130	TE	FALSE	FALSE	TRUE	202840	CHL	Study_11_SKKR/CHL	CO2 related	hyper
62849	216125	62849	WT	Heat	CHH	G3_only	other	AT4TE19125,AT4TE19130	TE	FALSE	FALSE	TRUE	216125	DRG	Study_12_DRG	Drought related	hypo
62849	216126	62849	WT	Heat	CHH	G3_only	other	AT4TE19125,AT4TE19130	TE	FALSE	FALSE	TRUE	216126	DRG	Study_12_DRG	Drought related	hypo
62850	137660	62850	WT	Heat	CHH	G3_only	other		Intergenic	FALSE	FALSE	FALSE	137660	RHD	Study_6_RHD	Drought related	hyper
62850	197257	62850	WT	Heat	CHH	G3_only	other		Intergenic	FALSE	FALSE	FALSE	197257	SG	Study_10_SG	Ozone related	hypo
62850	205447	62850	WT	Heat	CHH	G3_only	other		Intergenic	FALSE	FALSE	FALSE	205447	CHL	Study_11_SKKR/CHL	CO2 related	hypo
62850	212057	62850	WT	Heat	CHH	G3_only	other		Intergenic	FALSE	FALSE	FALSE	212057	CLL	Study_11_SKKR/CLL	CO2 related	hypo
62851	37747	62851	WT	Heat	CHH	G5_emergent	G5_emergent	AT4TE19135	TE	FALSE	FALSE	TRUE	37747	LDN	Study_3_LDN	Drought related	hypo
62851	97457	62851	WT	Heat	CHH	G5_emergent	G5_emergent	AT4TE19135	TE	FALSE	FALSE	TRUE	97457	Heat stress	Study_5_UK/Heat_stress	Heat related	hyper
62851	152664	62851	WT	Heat	CHH	G5_emergent	G5_emergent	AT4TE19135	TE	FALSE	FALSE	TRUE	152664	JRW	Study_8_JRW	Other	hyper
62852	37748	62852	WT	Heat	CHH	G3_only	other		Intergenic	FALSE	FALSE	FALSE	37748	LDN	Study_3_LDN	Drought related	hypo
62852	123407	62852	WT	Heat	CHH	G3_only	other		Intergenic	FALSE	FALSE	FALSE	123407	Recovery	Study_5_UK/Recovery	Heat related	hyper
62852	123408	62852	WT	Heat	CHH	G3_only	other		Intergenic	FALSE	FALSE	FALSE	123408	Recovery	Study_5_UK/Recovery	Heat related	hyper
62852	123409	62852	WT	Heat	CHH	G3_only	other		Intergenic	FALSE	FALSE	FALSE	123409	Recovery	Study_5_UK/Recovery	Heat related	hyper
62852	123410	62852	WT	Heat	CHH	G3_only	other		Intergenic	FALSE	FALSE	FALSE	123410	Recovery	Study_5_UK/Recovery	Heat related	hyper
62852	144903	62852	WT	Heat	CHH	G3_only	other		Intergenic	FALSE	FALSE	FALSE	144903	G1	Study_7_AW/G1	Other	hyper
62852	186412	62852	WT	Heat	CHH	G3_only	other		Intergenic	FALSE	FALSE	FALSE	186412	SG	Study_10_SG	Ozone related	hyper
62852	197260	62852	WT	Heat	CHH	G3_only	other		Intergenic	FALSE	FALSE	FALSE	197260	SG	Study_10_SG	Ozone related	hypo
62852	205448	62852	WT	Heat	CHH	G3_only	other		Intergenic	FALSE	FALSE	FALSE	205448	CHL	Study_11_SKKR/CHL	CO2 related	hypo
62852	212058	62852	WT	Heat	CHH	G3_only	other		Intergenic	FALSE	FALSE	FALSE	212058	CLL	Study_11_SKKR/CLL	CO2 related	hypo
62853	37750	62853	WT	Heat	CHH	G3_only	other		Intergenic	FALSE	FALSE	FALSE	37750	LDN	Study_3_LDN	Drought related	hypo
62853	123411	62853	WT	Heat	CHH	G3_only	other		Intergenic	FALSE	FALSE	FALSE	123411	Recovery	Study_5_UK/Recovery	Heat related	hyper
62853	186413	62853	WT	Heat	CHH	G3_only	other		Intergenic	FALSE	FALSE	FALSE	186413	SG	Study_10_SG	Ozone related	hyper
62854	123412	62854	WT	Heat	CHH	acute_G1_only	other		Intergenic	FALSE	FALSE	FALSE	123412	Recovery	Study_5_UK/Recovery	Heat related	hyper
62854	216127	62854	WT	Heat	CHH	acute_G1_only	other		Intergenic	FALSE	FALSE	FALSE	216127	DRG	Study_12_DRG	Drought related	hypo
62855	25115	62855	WT	Heat	CHH	acute_G1_only	other		Intergenic	FALSE	FALSE	FALSE	25115	LDN	Study_3_LDN	Drought related	hyper
62855	123413	62855	WT	Heat	CHH	acute_G1_only	other		Intergenic	FALSE	FALSE	FALSE	123413	Recovery	Study_5_UK/Recovery	Heat related	hyper
62855	212059	62855	WT	Heat	CHH	acute_G1_only	other		Intergenic	FALSE	FALSE	FALSE	212059	CLL	Study_11_SKKR/CLL	CO2 related	hypo
62856	25116	62856	WT	Heat	CHH	G3_only	other		Intergenic	FALSE	FALSE	FALSE	25116	LDN	Study_3_LDN	Drought related	hyper
62856	123414	62856	WT	Heat	CHH	G3_only	other		Intergenic	FALSE	FALSE	FALSE	123414	Recovery	Study_5_UK/Recovery	Heat related	hyper
62857	10300	62857	WT	Heat	CHH	acute_G1_only	other		Intergenic	FALSE	FALSE	FALSE	10300	MSTA	Study_2_MSTA	Other	hypo
62857	25118	62857	WT	Heat	CHH	acute_G1_only	other		Intergenic	FALSE	FALSE	FALSE	25118	LDN	Study_3_LDN	Drought related	hyper
62857	137661	62857	WT	Heat	CHH	acute_G1_only	other		Intergenic	FALSE	FALSE	FALSE	137661	RHD	Study_6_RHD	Drought related	hyper
62857	186414	62857	WT	Heat	CHH	acute_G1_only	other		Intergenic	FALSE	FALSE	FALSE	186414	SG	Study_10_SG	Ozone related	hyper
62857	216130	62857	WT	Heat	CHH	acute_G1_only	other		Intergenic	FALSE	FALSE	FALSE	216130	DRG	Study_12_DRG	Drought related	hypo
62858	10301	62858	WT	Heat	CHH	G3_G5_persistent	persistent		Intergenic	FALSE	FALSE	FALSE	10301	MSTA	Study_2_MSTA	Other	hypo
62858	25119	62858	WT	Heat	CHH	G3_G5_persistent	persistent		Intergenic	FALSE	FALSE	FALSE	25119	LDN	Study_3_LDN	Drought related	hyper
62859	53308	62859	WT	Heat	CHH	switcher	switcher		Intergenic	FALSE	FALSE	FALSE	53308	LYV Root	Study_4_LYV_Root	Other	hyper
62859	61194	62859	WT	Heat	CHH	switcher	switcher		Intergenic	FALSE	FALSE	FALSE	61194	LYV Root	Study_4_LYV_Root	Other	hypo
62859	73952	62859	WT	Heat	CHH	switcher	switcher		Intergenic	FALSE	FALSE	FALSE	73952	LYV Shoot	Study_4_LYV_Shoot	Other	hyper
62859	137662	62859	WT	Heat	CHH	switcher	switcher		Intergenic	FALSE	FALSE	FALSE	137662	RHD	Study_6_RHD	Drought related	hyper
62859	186415	62859	WT	Heat	CHH	switcher	switcher		Intergenic	FALSE	FALSE	FALSE	186415	SG	Study_10_SG	Ozone related	hyper
62860	137662	62860	WT	Heat	CHH	G5_emergent	G5_emergent		Intergenic	FALSE	FALSE	FALSE	137662	RHD	Study_6_RHD	Drought related	hyper
62860	186415	62860	WT	Heat	CHH	G5_emergent	G5_emergent		Intergenic	FALSE	FALSE	FALSE	186415	SG	Study_10_SG	Ozone related	hyper
62860	212063	62860	WT	Heat	CHH	G5_emergent	G5_emergent		Intergenic	FALSE	FALSE	FALSE	212063	CLL	Study_11_SKKR/CLL	CO2 related	hypo
62861	73953	62861	WT	Heat	CHH	G3_only	other		Intergenic	FALSE	FALSE	FALSE	73953	LYV Shoot	Study_4_LYV_Shoot	Other	hyper
62861	186415	62861	WT	Heat	CHH	G3_only	other		Intergenic	FALSE	FALSE	FALSE	186415	SG	Study_10_SG	Ozone related	hyper
62862	25120	62862	WT	Heat	CHH	G5_emergent	G5_emergent		Intergenic	FALSE	FALSE	FALSE	25120	LDN	Study_3_LDN	Drought related	hyper
62862	197263	62862	WT	Heat	CHH	G5_emergent	G5_emergent		Intergenic	FALSE	FALSE	FALSE	197263	SG	Study_10_SG	Ozone related	hypo
62863	37755	62863	WT	Heat	CHH	acute_G1_only	other		Intergenic	FALSE	FALSE	FALSE	37755	LDN	Study_3_LDN	Drought related	hypo
62863	37756	62863	WT	Heat	CHH	acute_G1_only	other		Intergenic	FALSE	FALSE	FALSE	37756	LDN	Study_3_LDN	Drought related	hypo
62863	137664	62863	WT	Heat	CHH	acute_G1_only	other		Intergenic	FALSE	FALSE	FALSE	137664	RHD	Study_6_RHD	Drought related	hyper
62863	144905	62863	WT	Heat	CHH	acute_G1_only	other		Intergenic	FALSE	FALSE	FALSE	144905	G1	Study_7_AW/G1	Other	hyper
62863	202843	62863	WT	Heat	CHH	acute_G1_only	other		Intergenic	FALSE	FALSE	FALSE	202843	CHL	Study_11_SKKR/CHL	CO2 related	hyper
62863	216131	62863	WT	Heat	CHH	acute_G1_only	other		Intergenic	FALSE	FALSE	FALSE	216131	DRG	Study_12_DRG	Drought related	hypo
62864	8146	62864	WT	Heat	CHH	acute_G1_only	other		Intergenic	FALSE	FALSE	FALSE	8146	MSTA	Study_2_MSTA	Other	hyper
62864	73956	62864	WT	Heat	CHH	acute_G1_only	other		Intergenic	FALSE	FALSE	FALSE	73956	LYV Shoot	Study_4_LYV_Shoot	Other	hyper
62864	81937	62864	WT	Heat	CHH	acute_G1_only	other		Intergenic	FALSE	FALSE	FALSE	81937	LYV Shoot	Study_4_LYV_Shoot	Other	hypo
62864	137666	62864	WT	Heat	CHH	acute_G1_only	other		Intergenic	FALSE	FALSE	FALSE	137666	RHD	Study_6_RHD	Drought related	hyper
62864	197265	62864	WT	Heat	CHH	acute_G1_only	other		Intergenic	FALSE	FALSE	FALSE	197265	SG	Study_10_SG	Ozone related	hypo
62864	202844	62864	WT	Heat	CHH	acute_G1_only	other		Intergenic	FALSE	FALSE	FALSE	202844	CHL	Study_11_SKKR/CHL	CO2 related	hyper
62865	10302	62865	WT	Heat	CHH	G5_emergent	G5_emergent		Intergenic	FALSE	FALSE	FALSE	10302	MSTA	Study_2_MSTA	Other	hypo
62865	73956	62865	WT	Heat	CHH	G5_emergent	G5_emergent		Intergenic	FALSE	FALSE	FALSE	73956	LYV Shoot	Study_4_LYV_Shoot	Other	hyper
62865	197265	62865	WT	Heat	CHH	G5_emergent	G5_emergent		Intergenic	FALSE	FALSE	FALSE	197265	SG	Study_10_SG	Ozone related	hypo
62865	202844	62865	WT	Heat	CHH	G5_emergent	G5_emergent		Intergenic	FALSE	FALSE	FALSE	202844	CHL	Study_11_SKKR/CHL	CO2 related	hyper
62866	4648	62866	WT	Heat	CHH	G5_emergent	G5_emergent		Intergenic	FALSE	FALSE	FALSE	4648	P0	Study_1_PL/P0	Other	hypo
62866	73957	62866	WT	Heat	CHH	G5_emergent	G5_emergent		Intergenic	FALSE	FALSE	FALSE	73957	LYV Shoot	Study_4_LYV_Shoot	Other	hyper
62866	144906	62866	WT	Heat	CHH	G5_emergent	G5_emergent		Intergenic	FALSE	FALSE	FALSE	144906	G1	Study_7_AW/G1	Other	hyper
62866	147155	62866	WT	Heat	CHH	G5_emergent	G5_emergent		Intergenic	FALSE	FALSE	FALSE	147155	G1	Study_7_AW/G1	Other	hypo
62866	197266	62866	WT	Heat	CHH	G5_emergent	G5_emergent		Intergenic	FALSE	FALSE	FALSE	197266	SG	Study_10_SG	Ozone related	hypo
62867	37759	62867	WT	Heat	CHH	stress_maintained_then_reset	reset		Intergenic	FALSE	FALSE	FALSE	37759	LDN	Study_3_LDN	Drought related	hypo
62867	73958	62867	WT	Heat	CHH	stress_maintained_then_reset	reset		Intergenic	FALSE	FALSE	FALSE	73958	LYV Shoot	Study_4_LYV_Shoot	Other	hyper
62867	123417	62867	WT	Heat	CHH	stress_maintained_then_reset	reset		Intergenic	FALSE	FALSE	FALSE	123417	Recovery	Study_5_UK/Recovery	Heat related	hyper
62867	197266	62867	WT	Heat	CHH	stress_maintained_then_reset	reset		Intergenic	FALSE	FALSE	FALSE	197266	SG	Study_10_SG	Ozone related	hypo
62867	205450	62867	WT	Heat	CHH	stress_maintained_then_reset	reset		Intergenic	FALSE	FALSE	FALSE	205450	CHL	Study_11_SKKR/CHL	CO2 related	hypo
62867	216132	62867	WT	Heat	CHH	stress_maintained_then_reset	reset		Intergenic	FALSE	FALSE	FALSE	216132	DRG	Study_12_DRG	Drought related	hypo
62868	2874	62868	WT	Heat	CHH	G3_only	other	AT4TE19290	TE	FALSE	FALSE	TRUE	2874	P0	Study_1_PL/P0	Other	hyper
62868	25124	62868	WT	Heat	CHH	G3_only	other	AT4TE19290	TE	FALSE	FALSE	TRUE	25124	LDN	Study_3_LDN	Drought related	hyper
62868	37760	62868	WT	Heat	CHH	G3_only	other	AT4TE19290	TE	FALSE	FALSE	TRUE	37760	LDN	Study_3_LDN	Drought related	hypo
62868	123419	62868	WT	Heat	CHH	G3_only	other	AT4TE19290	TE	FALSE	FALSE	TRUE	123419	Recovery	Study_5_UK/Recovery	Heat related	hyper
62868	144907	62868	WT	Heat	CHH	G3_only	other	AT4TE19290	TE	FALSE	FALSE	TRUE	144907	G1	Study_7_AW/G1	Other	hyper
62869	25128	62869	WT	Heat	CHH	acute_G1_only	other	AT4TE19300	TE	FALSE	FALSE	TRUE	25128	LDN	Study_3_LDN	Drought related	hyper
62869	186416	62869	WT	Heat	CHH	acute_G1_only	other	AT4TE19300	TE	FALSE	FALSE	TRUE	186416	SG	Study_10_SG	Ozone related	hyper
62869	197269	62869	WT	Heat	CHH	acute_G1_only	other	AT4TE19300	TE	FALSE	FALSE	TRUE	197269	SG	Study_10_SG	Ozone related	hypo
62870	25129	62870	WT	Heat	CHH	G3_only	other	AT4TE19300,AT4TE19305	TE	FALSE	FALSE	TRUE	25129	LDN	Study_3_LDN	Drought related	hyper
62870	37762	62870	WT	Heat	CHH	G3_only	other	AT4TE19300,AT4TE19305	TE	FALSE	FALSE	TRUE	37762	LDN	Study_3_LDN	Drought related	hypo
62870	186417	62870	WT	Heat	CHH	G3_only	other	AT4TE19300,AT4TE19305	TE	FALSE	FALSE	TRUE	186417	SG	Study_10_SG	Ozone related	hyper
62870	216135	62870	WT	Heat	CHH	G3_only	other	AT4TE19300,AT4TE19305	TE	FALSE	FALSE	TRUE	216135	DRG	Study_12_DRG	Drought related	hypo
62870	216136	62870	WT	Heat	CHH	G3_only	other	AT4TE19300,AT4TE19305	TE	FALSE	FALSE	TRUE	216136	DRG	Study_12_DRG	Drought related	hypo
62871	37765	62871	WT	Heat	CHH	G3_only	other	AT4TE19300,AT4TE19310,AT4TE19315	TE	FALSE	FALSE	TRUE	37765	LDN	Study_3_LDN	Drought related	hypo
62872	25130	62872	WT	Heat	CHH	G3_only	other	AT4TE19315	TE	FALSE	FALSE	TRUE	25130	LDN	Study_3_LDN	Drought related	hyper
62872	107067	62872	WT	Heat	CHH	G3_only	other	AT4TE19315	TE	FALSE	FALSE	TRUE	107067	Heat stress	Study_5_UK/Heat_stress	Heat related	hypo
62872	123421	62872	WT	Heat	CHH	G3_only	other	AT4TE19315	TE	FALSE	FALSE	TRUE	123421	Recovery	Study_5_UK/Recovery	Heat related	hyper
62873	152668	62873	WT	Heat	CHH	stress_maintained_then_reset	reset	AT4TE19315	TE	FALSE	FALSE	TRUE	152668	JRW	Study_8_JRW	Other	hyper
62873	186418	62873	WT	Heat	CHH	stress_maintained_then_reset	reset	AT4TE19315	TE	FALSE	FALSE	TRUE	186418	SG	Study_10_SG	Ozone related	hyper
62873	197270	62873	WT	Heat	CHH	stress_maintained_then_reset	reset	AT4TE19315	TE	FALSE	FALSE	TRUE	197270	SG	Study_10_SG	Ozone related	hypo
62873	205453	62873	WT	Heat	CHH	stress_maintained_then_reset	reset	AT4TE19315	TE	FALSE	FALSE	TRUE	205453	CHL	Study_11_SKKR/CHL	CO2 related	hypo
62873	212068	62873	WT	Heat	CHH	stress_maintained_then_reset	reset	AT4TE19315	TE	FALSE	FALSE	TRUE	212068	CLL	Study_11_SKKR/CLL	CO2 related	hypo
62874	25133	62874	WT	Heat	CHH	acute_G1_only	other	AT4TE19325	TE	FALSE	FALSE	TRUE	25133	LDN	Study_3_LDN	Drought related	hyper
62874	147156	62874	WT	Heat	CHH	acute_G1_only	other	AT4TE19325	TE	FALSE	FALSE	TRUE	147156	G1	Study_7_AW/G1	Other	hypo
62874	186421	62874	WT	Heat	CHH	acute_G1_only	other	AT4TE19325	TE	FALSE	FALSE	TRUE	186421	SG	Study_10_SG	Ozone related	hyper
62874	205454	62874	WT	Heat	CHH	acute_G1_only	other	AT4TE19325	TE	FALSE	FALSE	TRUE	205454	CHL	Study_11_SKKR/CHL	CO2 related	hypo
62874	216137	62874	WT	Heat	CHH	acute_G1_only	other	AT4TE19325	TE	FALSE	FALSE	TRUE	216137	DRG	Study_12_DRG	Drought related	hypo
62875	25134	62875	WT	Heat	CHH	G3_only	other	AT4TE19325	TE	FALSE	FALSE	TRUE	25134	LDN	Study_3_LDN	Drought related	hyper
62875	37767	62875	WT	Heat	CHH	G3_only	other	AT4TE19325	TE	FALSE	FALSE	TRUE	37767	LDN	Study_3_LDN	Drought related	hypo
62875	61197	62875	WT	Heat	CHH	G3_only	other	AT4TE19325	TE	FALSE	FALSE	TRUE	61197	LYV Root	Study_4_LYV_Root	Other	hypo
62875	144909	62875	WT	Heat	CHH	G3_only	other	AT4TE19325	TE	FALSE	FALSE	TRUE	144909	G1	Study_7_AW/G1	Other	hyper
62875	197271	62875	WT	Heat	CHH	G3_only	other	AT4TE19325	TE	FALSE	FALSE	TRUE	197271	SG	Study_10_SG	Ozone related	hypo
62876	53321	62876	WT	Heat	CHH	G3_only	other	AT4G07786_p	Promoter	TRUE	FALSE	FALSE	53321	LYV Root	Study_4_LYV_Root	Other	hyper
62876	81945	62876	WT	Heat	CHH	G3_only	other	AT4G07786_p	Promoter	TRUE	FALSE	FALSE	81945	LYV Shoot	Study_4_LYV_Shoot	Other	hypo
62877	137669	62877	WT	Heat	CHH	G5_emergent	G5_emergent	AT4TE19370	TE	FALSE	FALSE	TRUE	137669	RHD	Study_6_RHD	Drought related	hyper
62877	144912	62877	WT	Heat	CHH	G5_emergent	G5_emergent	AT4TE19370	TE	FALSE	FALSE	TRUE	144912	G1	Study_7_AW/G1	Other	hyper
62877	197274	62877	WT	Heat	CHH	G5_emergent	G5_emergent	AT4TE19370	TE	FALSE	FALSE	TRUE	197274	SG	Study_10_SG	Ozone related	hypo
62877	205456	62877	WT	Heat	CHH	G5_emergent	G5_emergent	AT4TE19370	TE	FALSE	FALSE	TRUE	205456	CHL	Study_11_SKKR/CHL	CO2 related	hypo
62877	212070	62877	WT	Heat	CHH	G5_emergent	G5_emergent	AT4TE19370	TE	FALSE	FALSE	TRUE	212070	CLL	Study_11_SKKR/CLL	CO2 related	hypo
62877	216143	62877	WT	Heat	CHH	G5_emergent	G5_emergent	AT4TE19370	TE	FALSE	FALSE	TRUE	216143	DRG	Study_12_DRG	Drought related	hypo
62878	97481	62878	WT	Heat	CHH	G3_only	other	AT4TE19395	TE	FALSE	FALSE	TRUE	97481	Heat stress	Study_5_UK/Heat_stress	Heat related	hyper
62878	144914	62878	WT	Heat	CHH	G3_only	other	AT4TE19395	TE	FALSE	FALSE	TRUE	144914	G1	Study_7_AW/G1	Other	hyper
62879	25145	62879	WT	Heat	CHH	acute_G1_only	other	AT4TE19405	TE	FALSE	FALSE	TRUE	25145	LDN	Study_3_LDN	Drought related	hyper
62879	123434	62879	WT	Heat	CHH	acute_G1_only	other	AT4TE19405	TE	FALSE	FALSE	TRUE	123434	Recovery	Study_5_UK/Recovery	Heat related	hyper
62879	123435	62879	WT	Heat	CHH	acute_G1_only	other	AT4TE19405	TE	FALSE	FALSE	TRUE	123435	Recovery	Study_5_UK/Recovery	Heat related	hyper
62879	144916	62879	WT	Heat	CHH	acute_G1_only	other	AT4TE19405	TE	FALSE	FALSE	TRUE	144916	G1	Study_7_AW/G1	Other	hyper
62879	212074	62879	WT	Heat	CHH	acute_G1_only	other	AT4TE19405	TE	FALSE	FALSE	TRUE	212074	CLL	Study_11_SKKR/CLL	CO2 related	hypo
62879	212075	62879	WT	Heat	CHH	acute_G1_only	other	AT4TE19405	TE	FALSE	FALSE	TRUE	212075	CLL	Study_11_SKKR/CLL	CO2 related	hypo
62880	10305	62880	WT	Heat	CHH	G3_only	other	AT4TE19405	TE	FALSE	FALSE	TRUE	10305	MSTA	Study_2_MSTA	Other	hypo
62881	2881	62881	WT	Heat	CHH	stress_maintained_then_reset	reset	AT4TE19405	TE	FALSE	FALSE	TRUE	2881	P0	Study_1_PL/P0	Other	hyper
62881	25146	62881	WT	Heat	CHH	stress_maintained_then_reset	reset	AT4TE19405	TE	FALSE	FALSE	TRUE	25146	LDN	Study_3_LDN	Drought related	hyper
62881	37774	62881	WT	Heat	CHH	stress_maintained_then_reset	reset	AT4TE19405	TE	FALSE	FALSE	TRUE	37774	LDN	Study_3_LDN	Drought related	hypo
62881	186432	62881	WT	Heat	CHH	stress_maintained_then_reset	reset	AT4TE19405	TE	FALSE	FALSE	TRUE	186432	SG	Study_10_SG	Ozone related	hyper
62881	205458	62881	WT	Heat	CHH	stress_maintained_then_reset	reset	AT4TE19405	TE	FALSE	FALSE	TRUE	205458	CHL	Study_11_SKKR/CHL	CO2 related	hypo
62882	81950	62882	WT	Heat	CHH	acute_G1_only	other	AT4TE19405	TE	FALSE	FALSE	TRUE	81950	LYV Shoot	Study_4_LYV_Shoot	Other	hypo
62882	152674	62882	WT	Heat	CHH	acute_G1_only	other	AT4TE19405	TE	FALSE	FALSE	TRUE	152674	JRW	Study_8_JRW	Other	hyper
62882	186433	62882	WT	Heat	CHH	acute_G1_only	other	AT4TE19405	TE	FALSE	FALSE	TRUE	186433	SG	Study_10_SG	Ozone related	hyper
62883	37775	62883	WT	Heat	CHH	stress_maintained_then_reset	reset	AT4TE19405,AT4TE19410;AT4TE19405	TE	FALSE	FALSE	TRUE	37775	LDN	Study_3_LDN	Drought related	hypo
62883	137674	62883	WT	Heat	CHH	stress_maintained_then_reset	reset	AT4TE19405,AT4TE19410;AT4TE19405	TE	FALSE	FALSE	TRUE	137674	RHD	Study_6_RHD	Drought related	hyper
62883	186433	62883	WT	Heat	CHH	stress_maintained_then_reset	reset	AT4TE19405,AT4TE19410;AT4TE19405	TE	FALSE	FALSE	TRUE	186433	SG	Study_10_SG	Ozone related	hyper
62884	81956	62884	WT	Heat	CHH	acute_G1_only	other	AT4TE19440	TE	FALSE	FALSE	TRUE	81956	LYV Shoot	Study_4_LYV_Shoot	Other	hypo
62884	197284	62884	WT	Heat	CHH	acute_G1_only	other	AT4TE19440	TE	FALSE	FALSE	TRUE	197284	SG	Study_10_SG	Ozone related	hypo
62885	144923	62885	WT	Heat	CHH	acute_G1_only	other	AT4TE19450	TE	FALSE	FALSE	TRUE	144923	G1	Study_7_AW/G1	Other	hyper
62885	197286	62885	WT	Heat	CHH	acute_G1_only	other	AT4TE19450	TE	FALSE	FALSE	TRUE	197286	SG	Study_10_SG	Ozone related	hypo
62886	8154	62886	WT	Heat	CHH	acute_G1_only	other	AT4TE19450	TE	FALSE	FALSE	TRUE	8154	MSTA	Study_2_MSTA	Other	hyper
62886	197288	62886	WT	Heat	CHH	acute_G1_only	other	AT4TE19450	TE	FALSE	FALSE	TRUE	197288	SG	Study_10_SG	Ozone related	hypo
62886	208872	62886	WT	Heat	CHH	acute_G1_only	other	AT4TE19450	TE	FALSE	FALSE	TRUE	208872	CLL	Study_11_SKKR/CLL	CO2 related	hyper
62886	212079	62886	WT	Heat	CHH	acute_G1_only	other	AT4TE19450	TE	FALSE	FALSE	TRUE	212079	CLL	Study_11_SKKR/CLL	CO2 related	hypo
62888	8155	62888	WT	Heat	CHH	G3_only	other	AT4TE19450	TE	FALSE	FALSE	TRUE	8155	MSTA	Study_2_MSTA	Other	hyper
62888	25152	62888	WT	Heat	CHH	G3_only	other	AT4TE19450	TE	FALSE	FALSE	TRUE	25152	LDN	Study_3_LDN	Drought related	hyper
62888	25153	62888	WT	Heat	CHH	G3_only	other	AT4TE19450	TE	FALSE	FALSE	TRUE	25153	LDN	Study_3_LDN	Drought related	hyper
62888	144927	62888	WT	Heat	CHH	G3_only	other	AT4TE19450	TE	FALSE	FALSE	TRUE	144927	G1	Study_7_AW/G1	Other	hyper
62888	197291	62888	WT	Heat	CHH	G3_only	other	AT4TE19450	TE	FALSE	FALSE	TRUE	197291	SG	Study_10_SG	Ozone related	hypo
62889	186439	62889	WT	Heat	CHH	acute_G1_only	other	AT4TE19470	TE	FALSE	FALSE	TRUE	186439	SG	Study_10_SG	Ozone related	hyper
62890	2888	62890	WT	Heat	CHH	switcher	switcher	AT4TE19470	TE	FALSE	FALSE	TRUE	2888	P0	Study_1_PL/P0	Other	hyper
62890	25156	62890	WT	Heat	CHH	switcher	switcher	AT4TE19470	TE	FALSE	FALSE	TRUE	25156	LDN	Study_3_LDN	Drought related	hyper
62890	158835	62890	WT	Heat	CHH	switcher	switcher	AT4TE19470	TE	FALSE	FALSE	TRUE	158835	NSY	Study_9_NSY	Other	hypo
62890	186440	62890	WT	Heat	CHH	switcher	switcher	AT4TE19470	TE	FALSE	FALSE	TRUE	186440	SG	Study_10_SG	Ozone related	hyper
62890	205463	62890	WT	Heat	CHH	switcher	switcher	AT4TE19470	TE	FALSE	FALSE	TRUE	205463	CHL	Study_11_SKKR/CHL	CO2 related	hypo
62891	37786	62891	WT	Heat	CHH	G3_only	other	AT4TE19470	TE	FALSE	FALSE	TRUE	37786	LDN	Study_3_LDN	Drought related	hypo
62891	158836	62891	WT	Heat	CHH	G3_only	other	AT4TE19470	TE	FALSE	FALSE	TRUE	158836	NSY	Study_9_NSY	Other	hypo
62892	37790	62892	WT	Heat	CHH	G1_G5_recurrent	persistent		Intergenic	FALSE	FALSE	FALSE	37790	LDN	Study_3_LDN	Drought related	hypo
62892	81961	62892	WT	Heat	CHH	G1_G5_recurrent	persistent		Intergenic	FALSE	FALSE	FALSE	81961	LYV Shoot	Study_4_LYV_Shoot	Other	hypo
62892	144928	62892	WT	Heat	CHH	G1_G5_recurrent	persistent		Intergenic	FALSE	FALSE	FALSE	144928	G1	Study_7_AW/G1	Other	hyper
62892	186444	62892	WT	Heat	CHH	G1_G5_recurrent	persistent		Intergenic	FALSE	FALSE	FALSE	186444	SG	Study_10_SG	Ozone related	hyper
62893	37791	62893	WT	Heat	CHH	G5_emergent	G5_emergent	AT4TE19485	TE	FALSE	FALSE	TRUE	37791	LDN	Study_3_LDN	Drought related	hypo
62893	73971	62893	WT	Heat	CHH	G5_emergent	G5_emergent	AT4TE19485	TE	FALSE	FALSE	TRUE	73971	LYV Shoot	Study_4_LYV_Shoot	Other	hyper
62893	147158	62893	WT	Heat	CHH	G5_emergent	G5_emergent	AT4TE19485	TE	FALSE	FALSE	TRUE	147158	G1	Study_7_AW/G1	Other	hypo
62894	25160	62894	WT	Heat	CHH	G5_emergent	G5_emergent	AT4G07820_p;AT4G07820_p,AT4TE19500	Promoter + TE	TRUE	FALSE	TRUE	25160	LDN	Study_3_LDN	Drought related	hyper
62894	37795	62894	WT	Heat	CHH	G5_emergent	G5_emergent	AT4G07820_p;AT4G07820_p,AT4TE19500	Promoter + TE	TRUE	FALSE	TRUE	37795	LDN	Study_3_LDN	Drought related	hypo
62894	37796	62894	WT	Heat	CHH	G5_emergent	G5_emergent	AT4G07820_p;AT4G07820_p,AT4TE19500	Promoter + TE	TRUE	FALSE	TRUE	37796	LDN	Study_3_LDN	Drought related	hypo
62894	73973	62894	WT	Heat	CHH	G5_emergent	G5_emergent	AT4G07820_p;AT4G07820_p,AT4TE19500	Promoter + TE	TRUE	FALSE	TRUE	73973	LYV Shoot	Study_4_LYV_Shoot	Other	hyper
62894	123447	62894	WT	Heat	CHH	G5_emergent	G5_emergent	AT4G07820_p;AT4G07820_p,AT4TE19500	Promoter + TE	TRUE	FALSE	TRUE	123447	Recovery	Study_5_UK/Recovery	Heat related	hyper
62894	123448	62894	WT	Heat	CHH	G5_emergent	G5_emergent	AT4G07820_p;AT4G07820_p,AT4TE19500	Promoter + TE	TRUE	FALSE	TRUE	123448	Recovery	Study_5_UK/Recovery	Heat related	hyper
62894	123449	62894	WT	Heat	CHH	G5_emergent	G5_emergent	AT4G07820_p;AT4G07820_p,AT4TE19500	Promoter + TE	TRUE	FALSE	TRUE	123449	Recovery	Study_5_UK/Recovery	Heat related	hyper
62894	137680	62894	WT	Heat	CHH	G5_emergent	G5_emergent	AT4G07820_p;AT4G07820_p,AT4TE19500	Promoter + TE	TRUE	FALSE	TRUE	137680	RHD	Study_6_RHD	Drought related	hyper
62894	186447	62894	WT	Heat	CHH	G5_emergent	G5_emergent	AT4G07820_p;AT4G07820_p,AT4TE19500	Promoter + TE	TRUE	FALSE	TRUE	186447	SG	Study_10_SG	Ozone related	hyper
62894	205465	62894	WT	Heat	CHH	G5_emergent	G5_emergent	AT4G07820_p;AT4G07820_p,AT4TE19500	Promoter + TE	TRUE	FALSE	TRUE	205465	CHL	Study_11_SKKR/CHL	CO2 related	hypo
62894	212083	62894	WT	Heat	CHH	G5_emergent	G5_emergent	AT4G07820_p;AT4G07820_p,AT4TE19500	Promoter + TE	TRUE	FALSE	TRUE	212083	CLL	Study_11_SKKR/CLL	CO2 related	hypo
62894	212084	62894	WT	Heat	CHH	G5_emergent	G5_emergent	AT4G07820_p;AT4G07820_p,AT4TE19500	Promoter + TE	TRUE	FALSE	TRUE	212084	CLL	Study_11_SKKR/CLL	CO2 related	hypo
62894	212085	62894	WT	Heat	CHH	G5_emergent	G5_emergent	AT4G07820_p;AT4G07820_p,AT4TE19500	Promoter + TE	TRUE	FALSE	TRUE	212085	CLL	Study_11_SKKR/CLL	CO2 related	hypo
62895	2891	62895	WT	Heat	CHH	G5_emergent	G5_emergent		Intergenic	FALSE	FALSE	FALSE	2891	P0	Study_1_PL/P0	Other	hyper
62895	25161	62895	WT	Heat	CHH	G5_emergent	G5_emergent		Intergenic	FALSE	FALSE	FALSE	25161	LDN	Study_3_LDN	Drought related	hyper
62895	205466	62895	WT	Heat	CHH	G5_emergent	G5_emergent		Intergenic	FALSE	FALSE	FALSE	205466	CHL	Study_11_SKKR/CHL	CO2 related	hypo
62895	216149	62895	WT	Heat	CHH	G5_emergent	G5_emergent		Intergenic	FALSE	FALSE	FALSE	216149	DRG	Study_12_DRG	Drought related	hypo
62895	216150	62895	WT	Heat	CHH	G5_emergent	G5_emergent		Intergenic	FALSE	FALSE	FALSE	216150	DRG	Study_12_DRG	Drought related	hypo
62896	25162	62896	WT	Heat	CHH	stress_maintained_then_reset	reset	AT4TE19505	TE	FALSE	FALSE	TRUE	25162	LDN	Study_3_LDN	Drought related	hyper
62896	152681	62896	WT	Heat	CHH	stress_maintained_then_reset	reset	AT4TE19505	TE	FALSE	FALSE	TRUE	152681	JRW	Study_8_JRW	Other	hyper
62897	131635	62897	WT	Heat	CHH	G3_only	other		Intergenic	FALSE	FALSE	FALSE	131635	Recovery	Study_5_UK/Recovery	Heat related	hypo
62897	152682	62897	WT	Heat	CHH	G3_only	other		Intergenic	FALSE	FALSE	FALSE	152682	JRW	Study_8_JRW	Other	hyper
62898	107081	62898	WT	Heat	CHH	G5_emergent	G5_emergent	AT4TE19530	TE	FALSE	FALSE	TRUE	107081	Heat stress	Study_5_UK/Heat_stress	Heat related	hypo
62898	107082	62898	WT	Heat	CHH	G5_emergent	G5_emergent	AT4TE19530	TE	FALSE	FALSE	TRUE	107082	Heat stress	Study_5_UK/Heat_stress	Heat related	hypo
62899	97494	62899	WT	Heat	CHH	G3_only	other	AT4TE19545	TE	FALSE	FALSE	TRUE	97494	Heat stress	Study_5_UK/Heat_stress	Heat related	hyper
62899	123456	62899	WT	Heat	CHH	G3_only	other	AT4TE19545	TE	FALSE	FALSE	TRUE	123456	Recovery	Study_5_UK/Recovery	Heat related	hyper
62900	137682	62900	WT	Heat	CHH	G5_emergent	G5_emergent	AT4TE19550	TE	FALSE	FALSE	TRUE	137682	RHD	Study_6_RHD	Drought related	hyper
62900	186448	62900	WT	Heat	CHH	G5_emergent	G5_emergent	AT4TE19550	TE	FALSE	FALSE	TRUE	186448	SG	Study_10_SG	Ozone related	hyper
62901	137683	62901	WT	Heat	CHH	G3_only	other	AT4TE19550	TE	FALSE	FALSE	TRUE	137683	RHD	Study_6_RHD	Drought related	hyper
62901	152686	62901	WT	Heat	CHH	G3_only	other	AT4TE19550	TE	FALSE	FALSE	TRUE	152686	JRW	Study_8_JRW	Other	hyper
62901	186448	62901	WT	Heat	CHH	G3_only	other	AT4TE19550	TE	FALSE	FALSE	TRUE	186448	SG	Study_10_SG	Ozone related	hyper
62902	197305	62902	WT	Heat	CHH	acute_G1_only	other	AT4TE19550	TE	FALSE	FALSE	TRUE	197305	SG	Study_10_SG	Ozone related	hypo
62902	208874	62902	WT	Heat	CHH	acute_G1_only	other	AT4TE19550	TE	FALSE	FALSE	TRUE	208874	CLL	Study_11_SKKR/CLL	CO2 related	hyper
62903	186450	62903	WT	Heat	CHH	G3_only	other	AT4TE19550,AT4TE19570,AT4TE19575	TE	FALSE	FALSE	TRUE	186450	SG	Study_10_SG	Ozone related	hyper
62903	205467	62903	WT	Heat	CHH	G3_only	other	AT4TE19550,AT4TE19570,AT4TE19575	TE	FALSE	FALSE	TRUE	205467	CHL	Study_11_SKKR/CHL	CO2 related	hypo
62904	25167	62904	WT	Heat	CHH	acute_G1_only	other	AT4TE19585	TE	FALSE	FALSE	TRUE	25167	LDN	Study_3_LDN	Drought related	hyper
62904	152688	62904	WT	Heat	CHH	acute_G1_only	other	AT4TE19585	TE	FALSE	FALSE	TRUE	152688	JRW	Study_8_JRW	Other	hyper
62904	186453	62904	WT	Heat	CHH	acute_G1_only	other	AT4TE19585	TE	FALSE	FALSE	TRUE	186453	SG	Study_10_SG	Ozone related	hyper
62904	212086	62904	WT	Heat	CHH	acute_G1_only	other	AT4TE19585	TE	FALSE	FALSE	TRUE	212086	CLL	Study_11_SKKR/CLL	CO2 related	hypo
62905	25169	62905	WT	Heat	CHH	G3_only	other	gene:AT4G07835	Gene body	FALSE	TRUE	FALSE	25169	LDN	Study_3_LDN	Drought related	hyper
62905	147160	62905	WT	Heat	CHH	G3_only	other	gene:AT4G07835	Gene body	FALSE	TRUE	FALSE	147160	G1	Study_7_AW/G1	Other	hypo
62905	186454	62905	WT	Heat	CHH	G3_only	other	gene:AT4G07835	Gene body	FALSE	TRUE	FALSE	186454	SG	Study_10_SG	Ozone related	hyper
62906	137686	62906	WT	Heat	CHH	acute_G1_only	other		Intergenic	FALSE	FALSE	FALSE	137686	RHD	Study_6_RHD	Drought related	hyper
62906	144932	62906	WT	Heat	CHH	acute_G1_only	other		Intergenic	FALSE	FALSE	FALSE	144932	G1	Study_7_AW/G1	Other	hyper
62906	197307	62906	WT	Heat	CHH	acute_G1_only	other		Intergenic	FALSE	FALSE	FALSE	197307	SG	Study_10_SG	Ozone related	hypo
62907	37809	62907	WT	Heat	CHH	acute_G1_only	other	AT4TE19610	TE	FALSE	FALSE	TRUE	37809	LDN	Study_3_LDN	Drought related	hypo
62907	61210	62907	WT	Heat	CHH	acute_G1_only	other	AT4TE19610	TE	FALSE	FALSE	TRUE	61210	LYV Root	Study_4_LYV_Root	Other	hypo
62907	186455	62907	WT	Heat	CHH	acute_G1_only	other	AT4TE19610	TE	FALSE	FALSE	TRUE	186455	SG	Study_10_SG	Ozone related	hyper
62908	137688	62908	WT	Heat	CHH	G3_only	other	AT4TE19625	TE	FALSE	FALSE	TRUE	137688	RHD	Study_6_RHD	Drought related	hyper
62908	137689	62908	WT	Heat	CHH	G3_only	other	AT4TE19625	TE	FALSE	FALSE	TRUE	137689	RHD	Study_6_RHD	Drought related	hyper
62908	216154	62908	WT	Heat	CHH	G3_only	other	AT4TE19625	TE	FALSE	FALSE	TRUE	216154	DRG	Study_12_DRG	Drought related	hypo
62908	216155	62908	WT	Heat	CHH	G3_only	other	AT4TE19625	TE	FALSE	FALSE	TRUE	216155	DRG	Study_12_DRG	Drought related	hypo
62909	37813	62909	WT	Heat	CHH	G3_only	other		Intergenic	FALSE	FALSE	FALSE	37813	LDN	Study_3_LDN	Drought related	hypo
62909	197309	62909	WT	Heat	CHH	G3_only	other		Intergenic	FALSE	FALSE	FALSE	197309	SG	Study_10_SG	Ozone related	hypo
62909	212088	62909	WT	Heat	CHH	G3_only	other		Intergenic	FALSE	FALSE	FALSE	212088	CLL	Study_11_SKKR/CLL	CO2 related	hypo
62910	152692	62910	WT	Heat	CHH	acute_G1_only	other	AT4TE19645	TE	FALSE	FALSE	TRUE	152692	JRW	Study_8_JRW	Other	hyper
62910	152693	62910	WT	Heat	CHH	acute_G1_only	other	AT4TE19645	TE	FALSE	FALSE	TRUE	152693	JRW	Study_8_JRW	Other	hyper
62911	53332	62911	WT	Heat	CHH	acute_G1_only	other	AT4TE19650,AT4TE19655	TE	FALSE	FALSE	TRUE	53332	LYV Root	Study_4_LYV_Root	Other	hyper
62911	197312	62911	WT	Heat	CHH	acute_G1_only	other	AT4TE19650,AT4TE19655	TE	FALSE	FALSE	TRUE	197312	SG	Study_10_SG	Ozone related	hypo
62911	216156	62911	WT	Heat	CHH	acute_G1_only	other	AT4TE19650,AT4TE19655	TE	FALSE	FALSE	TRUE	216156	DRG	Study_12_DRG	Drought related	hypo
62912	155270	62912	WT	Heat	CHH	G5_emergent	G5_emergent	AT4TE19655	TE	FALSE	FALSE	TRUE	155270	JRW	Study_8_JRW	Other	hypo
62912	216157	62912	WT	Heat	CHH	G5_emergent	G5_emergent	AT4TE19655	TE	FALSE	FALSE	TRUE	216157	DRG	Study_12_DRG	Drought related	hypo
62913	123470	62913	WT	Heat	CHH	G3_only	other	AT4TE19655	TE	FALSE	FALSE	TRUE	123470	Recovery	Study_5_UK/Recovery	Heat related	hyper
62913	197313	62913	WT	Heat	CHH	G3_only	other	AT4TE19655	TE	FALSE	FALSE	TRUE	197313	SG	Study_10_SG	Ozone related	hypo
62913	216157	62913	WT	Heat	CHH	G3_only	other	AT4TE19655	TE	FALSE	FALSE	TRUE	216157	DRG	Study_12_DRG	Drought related	hypo
62914	25175	62914	WT	Heat	CHH	G5_emergent	G5_emergent	AT4TE19655	TE	FALSE	FALSE	TRUE	25175	LDN	Study_3_LDN	Drought related	hyper
62914	197314	62914	WT	Heat	CHH	G5_emergent	G5_emergent	AT4TE19655	TE	FALSE	FALSE	TRUE	197314	SG	Study_10_SG	Ozone related	hypo
62915	97505	62915	WT	Heat	CHH	G3_only	other	AT4TE19655	TE	FALSE	FALSE	TRUE	97505	Heat stress	Study_5_UK/Heat_stress	Heat related	hyper
62915	152695	62915	WT	Heat	CHH	G3_only	other	AT4TE19655	TE	FALSE	FALSE	TRUE	152695	JRW	Study_8_JRW	Other	hyper
62915	186460	62915	WT	Heat	CHH	G3_only	other	AT4TE19655	TE	FALSE	FALSE	TRUE	186460	SG	Study_10_SG	Ozone related	hyper
62915	205473	62915	WT	Heat	CHH	G3_only	other	AT4TE19655	TE	FALSE	FALSE	TRUE	205473	CHL	Study_11_SKKR/CHL	CO2 related	hypo
62916	37814	62916	WT	Heat	CHH	switcher	switcher	AT4TE19655,AT4TE19660;AT4TE19655	TE	FALSE	FALSE	TRUE	37814	LDN	Study_3_LDN	Drought related	hypo
62916	37815	62916	WT	Heat	CHH	switcher	switcher	AT4TE19655,AT4TE19660;AT4TE19655	TE	FALSE	FALSE	TRUE	37815	LDN	Study_3_LDN	Drought related	hypo
62916	61212	62916	WT	Heat	CHH	switcher	switcher	AT4TE19655,AT4TE19660;AT4TE19655	TE	FALSE	FALSE	TRUE	61212	LYV Root	Study_4_LYV_Root	Other	hypo
62916	97506	62916	WT	Heat	CHH	switcher	switcher	AT4TE19655,AT4TE19660;AT4TE19655	TE	FALSE	FALSE	TRUE	97506	Heat stress	Study_5_UK/Heat_stress	Heat related	hyper
62916	123473	62916	WT	Heat	CHH	switcher	switcher	AT4TE19655,AT4TE19660;AT4TE19655	TE	FALSE	FALSE	TRUE	123473	Recovery	Study_5_UK/Recovery	Heat related	hyper
62916	137693	62916	WT	Heat	CHH	switcher	switcher	AT4TE19655,AT4TE19660;AT4TE19655	TE	FALSE	FALSE	TRUE	137693	RHD	Study_6_RHD	Drought related	hyper
62916	186460	62916	WT	Heat	CHH	switcher	switcher	AT4TE19655,AT4TE19660;AT4TE19655	TE	FALSE	FALSE	TRUE	186460	SG	Study_10_SG	Ozone related	hyper
62916	186461	62916	WT	Heat	CHH	switcher	switcher	AT4TE19655,AT4TE19660;AT4TE19655	TE	FALSE	FALSE	TRUE	186461	SG	Study_10_SG	Ozone related	hyper
62916	205474	62916	WT	Heat	CHH	switcher	switcher	AT4TE19655,AT4TE19660;AT4TE19655	TE	FALSE	FALSE	TRUE	205474	CHL	Study_11_SKKR/CHL	CO2 related	hypo
62916	212093	62916	WT	Heat	CHH	switcher	switcher	AT4TE19655,AT4TE19660;AT4TE19655	TE	FALSE	FALSE	TRUE	212093	CLL	Study_11_SKKR/CLL	CO2 related	hypo
62917	25178	62917	WT	Heat	CHH	acute_G1_only	other	AT4TE19675	TE	FALSE	FALSE	TRUE	25178	LDN	Study_3_LDN	Drought related	hyper
62917	61213	62917	WT	Heat	CHH	acute_G1_only	other	AT4TE19675	TE	FALSE	FALSE	TRUE	61213	LYV Root	Study_4_LYV_Root	Other	hypo
62917	107092	62917	WT	Heat	CHH	acute_G1_only	other	AT4TE19675	TE	FALSE	FALSE	TRUE	107092	Heat stress	Study_5_UK/Heat_stress	Heat related	hypo
62917	131644	62917	WT	Heat	CHH	acute_G1_only	other	AT4TE19675	TE	FALSE	FALSE	TRUE	131644	Recovery	Study_5_UK/Recovery	Heat related	hypo
62917	186463	62917	WT	Heat	CHH	acute_G1_only	other	AT4TE19675	TE	FALSE	FALSE	TRUE	186463	SG	Study_10_SG	Ozone related	hyper
62918	25181	62918	WT	Heat	CHH	G3_only	other	AT4TE19680	TE	FALSE	FALSE	TRUE	25181	LDN	Study_3_LDN	Drought related	hyper
62918	155271	62918	WT	Heat	CHH	G3_only	other	AT4TE19680	TE	FALSE	FALSE	TRUE	155271	JRW	Study_8_JRW	Other	hypo
62918	186467	62918	WT	Heat	CHH	G3_only	other	AT4TE19680	TE	FALSE	FALSE	TRUE	186467	SG	Study_10_SG	Ozone related	hyper
62919	8163	62919	WT	Heat	CHH	G3_only	other		Intergenic	FALSE	FALSE	FALSE	8163	MSTA	Study_2_MSTA	Other	hyper
62919	186469	62919	WT	Heat	CHH	G3_only	other		Intergenic	FALSE	FALSE	FALSE	186469	SG	Study_10_SG	Ozone related	hyper
62919	202853	62919	WT	Heat	CHH	G3_only	other		Intergenic	FALSE	FALSE	FALSE	202853	CHL	Study_11_SKKR/CHL	CO2 related	hyper
62920	2893	62920	WT	Heat	CHH	stress_maintained_then_reset	reset	AT4TE19705	TE	FALSE	FALSE	TRUE	2893	P0	Study_1_PL/P0	Other	hyper
62920	10310	62920	WT	Heat	CHH	stress_maintained_then_reset	reset	AT4TE19705	TE	FALSE	FALSE	TRUE	10310	MSTA	Study_2_MSTA	Other	hypo
62920	37822	62920	WT	Heat	CHH	stress_maintained_then_reset	reset	AT4TE19705	TE	FALSE	FALSE	TRUE	37822	LDN	Study_3_LDN	Drought related	hypo
62920	144936	62920	WT	Heat	CHH	stress_maintained_then_reset	reset	AT4TE19705	TE	FALSE	FALSE	TRUE	144936	G1	Study_7_AW/G1	Other	hyper
62920	186470	62920	WT	Heat	CHH	stress_maintained_then_reset	reset	AT4TE19705	TE	FALSE	FALSE	TRUE	186470	SG	Study_10_SG	Ozone related	hyper
62920	202854	62920	WT	Heat	CHH	stress_maintained_then_reset	reset	AT4TE19705	TE	FALSE	FALSE	TRUE	202854	CHL	Study_11_SKKR/CHL	CO2 related	hyper
62921	25183	62921	WT	Heat	CHH	acute_G1_only	other	AT4TE19710	TE	FALSE	FALSE	TRUE	25183	LDN	Study_3_LDN	Drought related	hyper
62921	144937	62921	WT	Heat	CHH	acute_G1_only	other	AT4TE19710	TE	FALSE	FALSE	TRUE	144937	G1	Study_7_AW/G1	Other	hyper
62921	186470	62921	WT	Heat	CHH	acute_G1_only	other	AT4TE19710	TE	FALSE	FALSE	TRUE	186470	SG	Study_10_SG	Ozone related	hyper
62921	197321	62921	WT	Heat	CHH	acute_G1_only	other	AT4TE19710	TE	FALSE	FALSE	TRUE	197321	SG	Study_10_SG	Ozone related	hypo
62921	205477	62921	WT	Heat	CHH	acute_G1_only	other	AT4TE19710	TE	FALSE	FALSE	TRUE	205477	CHL	Study_11_SKKR/CHL	CO2 related	hypo
62922	25185	62922	WT	Heat	CHH	persistent_all3	persistent	AT4TE19715	TE	FALSE	FALSE	TRUE	25185	LDN	Study_3_LDN	Drought related	hyper
62922	37824	62922	WT	Heat	CHH	persistent_all3	persistent	AT4TE19715	TE	FALSE	FALSE	TRUE	37824	LDN	Study_3_LDN	Drought related	hypo
62922	53340	62922	WT	Heat	CHH	persistent_all3	persistent	AT4TE19715	TE	FALSE	FALSE	TRUE	53340	LYV Root	Study_4_LYV_Root	Other	hyper
62922	73986	62922	WT	Heat	CHH	persistent_all3	persistent	AT4TE19715	TE	FALSE	FALSE	TRUE	73986	LYV Shoot	Study_4_LYV_Shoot	Other	hyper
62922	197322	62922	WT	Heat	CHH	persistent_all3	persistent	AT4TE19715	TE	FALSE	FALSE	TRUE	197322	SG	Study_10_SG	Ozone related	hypo
62922	197323	62922	WT	Heat	CHH	persistent_all3	persistent	AT4TE19715	TE	FALSE	FALSE	TRUE	197323	SG	Study_10_SG	Ozone related	hypo
62922	212095	62922	WT	Heat	CHH	persistent_all3	persistent	AT4TE19715	TE	FALSE	FALSE	TRUE	212095	CLL	Study_11_SKKR/CLL	CO2 related	hypo
62923	37828	62923	WT	Heat	CHH	G3_only	other	gene:AT4G07868	Gene body	FALSE	TRUE	FALSE	37828	LDN	Study_3_LDN	Drought related	hypo
62923	81974	62923	WT	Heat	CHH	G3_only	other	gene:AT4G07868	Gene body	FALSE	TRUE	FALSE	81974	LYV Shoot	Study_4_LYV_Shoot	Other	hypo
62923	137696	62923	WT	Heat	CHH	G3_only	other	gene:AT4G07868	Gene body	FALSE	TRUE	FALSE	137696	RHD	Study_6_RHD	Drought related	hyper
62923	152697	62923	WT	Heat	CHH	G3_only	other	gene:AT4G07868	Gene body	FALSE	TRUE	FALSE	152697	JRW	Study_8_JRW	Other	hyper
62923	186471	62923	WT	Heat	CHH	G3_only	other	gene:AT4G07868	Gene body	FALSE	TRUE	FALSE	186471	SG	Study_10_SG	Ozone related	hyper
62923	205479	62923	WT	Heat	CHH	G3_only	other	gene:AT4G07868	Gene body	FALSE	TRUE	FALSE	205479	CHL	Study_11_SKKR/CHL	CO2 related	hypo
62923	217337	62923	WT	Heat	CHH	G3_only	other	gene:AT4G07868	Gene body	FALSE	TRUE	FALSE	217337	G11	Study_13_CJ/G11	Other	hyper
62924	25188	62924	WT	Heat	CHH	G1_G5_recurrent	persistent	gene:AT4G07868	Gene body	FALSE	TRUE	FALSE	25188	LDN	Study_3_LDN	Drought related	hyper
62924	73987	62924	WT	Heat	CHH	G1_G5_recurrent	persistent	gene:AT4G07868	Gene body	FALSE	TRUE	FALSE	73987	LYV Shoot	Study_4_LYV_Shoot	Other	hyper
62924	147165	62924	WT	Heat	CHH	G1_G5_recurrent	persistent	gene:AT4G07868	Gene body	FALSE	TRUE	FALSE	147165	G1	Study_7_AW/G1	Other	hypo
62924	157296	62924	WT	Heat	CHH	G1_G5_recurrent	persistent	gene:AT4G07868	Gene body	FALSE	TRUE	FALSE	157296	NSY	Study_9_NSY	Other	hyper
62924	186471	62924	WT	Heat	CHH	G1_G5_recurrent	persistent	gene:AT4G07868	Gene body	FALSE	TRUE	FALSE	186471	SG	Study_10_SG	Ozone related	hyper
62924	205480	62924	WT	Heat	CHH	G1_G5_recurrent	persistent	gene:AT4G07868	Gene body	FALSE	TRUE	FALSE	205480	CHL	Study_11_SKKR/CHL	CO2 related	hypo
62924	212098	62924	WT	Heat	CHH	G1_G5_recurrent	persistent	gene:AT4G07868	Gene body	FALSE	TRUE	FALSE	212098	CLL	Study_11_SKKR/CLL	CO2 related	hypo
62925	25189	62925	WT	Heat	CHH	G3_only	other	AT4TE19725,AT4TE19730	TE	FALSE	FALSE	TRUE	25189	LDN	Study_3_LDN	Drought related	hyper
62925	81976	62925	WT	Heat	CHH	G3_only	other	AT4TE19725,AT4TE19730	TE	FALSE	FALSE	TRUE	81976	LYV Shoot	Study_4_LYV_Shoot	Other	hypo
62925	212099	62925	WT	Heat	CHH	G3_only	other	AT4TE19725,AT4TE19730	TE	FALSE	FALSE	TRUE	212099	CLL	Study_11_SKKR/CLL	CO2 related	hypo
62925	217338	62925	WT	Heat	CHH	G3_only	other	AT4TE19725,AT4TE19730	TE	FALSE	FALSE	TRUE	217338	G11	Study_13_CJ/G11	Other	hyper
62926	8164	62926	WT	Heat	CHH	acute_G1_only	other	AT4TE19740	TE	FALSE	FALSE	TRUE	8164	MSTA	Study_2_MSTA	Other	hyper
62926	25191	62926	WT	Heat	CHH	acute_G1_only	other	AT4TE19740	TE	FALSE	FALSE	TRUE	25191	LDN	Study_3_LDN	Drought related	hyper
62926	73992	62926	WT	Heat	CHH	acute_G1_only	other	AT4TE19740	TE	FALSE	FALSE	TRUE	73992	LYV Shoot	Study_4_LYV_Shoot	Other	hyper
62926	137697	62926	WT	Heat	CHH	acute_G1_only	other	AT4TE19740	TE	FALSE	FALSE	TRUE	137697	RHD	Study_6_RHD	Drought related	hyper
62926	186474	62926	WT	Heat	CHH	acute_G1_only	other	AT4TE19740	TE	FALSE	FALSE	TRUE	186474	SG	Study_10_SG	Ozone related	hyper
62926	197328	62926	WT	Heat	CHH	acute_G1_only	other	AT4TE19740	TE	FALSE	FALSE	TRUE	197328	SG	Study_10_SG	Ozone related	hypo
62926	208876	62926	WT	Heat	CHH	acute_G1_only	other	AT4TE19740	TE	FALSE	FALSE	TRUE	208876	CLL	Study_11_SKKR/CLL	CO2 related	hyper
62928	197331	62928	WT	Heat	CHH	switcher	switcher	AT4TE19740	TE	FALSE	FALSE	TRUE	197331	SG	Study_10_SG	Ozone related	hypo
62929	61220	62929	WT	Heat	CHH	acute_G1_only	other	AT4TE19755	TE	FALSE	FALSE	TRUE	61220	LYV Root	Study_4_LYV_Root	Other	hypo
62929	73993	62929	WT	Heat	CHH	acute_G1_only	other	AT4TE19755	TE	FALSE	FALSE	TRUE	73993	LYV Shoot	Study_4_LYV_Shoot	Other	hyper
62929	197332	62929	WT	Heat	CHH	acute_G1_only	other	AT4TE19755	TE	FALSE	FALSE	TRUE	197332	SG	Study_10_SG	Ozone related	hypo
62929	205483	62929	WT	Heat	CHH	acute_G1_only	other	AT4TE19755	TE	FALSE	FALSE	TRUE	205483	CHL	Study_11_SKKR/CHL	CO2 related	hypo
62929	212102	62929	WT	Heat	CHH	acute_G1_only	other	AT4TE19755	TE	FALSE	FALSE	TRUE	212102	CLL	Study_11_SKKR/CLL	CO2 related	hypo
62930	37837	62930	WT	Heat	CHH	acute_G1_only	other	AT4TE19755,AT4TE19780	TE	FALSE	FALSE	TRUE	37837	LDN	Study_3_LDN	Drought related	hypo
62930	123492	62930	WT	Heat	CHH	acute_G1_only	other	AT4TE19755,AT4TE19780	TE	FALSE	FALSE	TRUE	123492	Recovery	Study_5_UK/Recovery	Heat related	hyper
62930	137699	62930	WT	Heat	CHH	acute_G1_only	other	AT4TE19755,AT4TE19780	TE	FALSE	FALSE	TRUE	137699	RHD	Study_6_RHD	Drought related	hyper
62930	186477	62930	WT	Heat	CHH	acute_G1_only	other	AT4TE19755,AT4TE19780	TE	FALSE	FALSE	TRUE	186477	SG	Study_10_SG	Ozone related	hyper
62931	205485	62931	WT	Heat	CHH	acute_G1_only	other	AT4TE19755	TE	FALSE	FALSE	TRUE	205485	CHL	Study_11_SKKR/CHL	CO2 related	hypo
62931	216162	62931	WT	Heat	CHH	acute_G1_only	other	AT4TE19755	TE	FALSE	FALSE	TRUE	216162	DRG	Study_12_DRG	Drought related	hypo
62932	61222	62932	WT	Heat	CHH	acute_G1_only	other	AT4TE19810,AT4TE19815	TE	FALSE	FALSE	TRUE	61222	LYV Root	Study_4_LYV_Root	Other	hypo
62932	73996	62932	WT	Heat	CHH	acute_G1_only	other	AT4TE19810,AT4TE19815	TE	FALSE	FALSE	TRUE	73996	LYV Shoot	Study_4_LYV_Shoot	Other	hyper
62932	97523	62932	WT	Heat	CHH	acute_G1_only	other	AT4TE19810,AT4TE19815	TE	FALSE	FALSE	TRUE	97523	Heat stress	Study_5_UK/Heat_stress	Heat related	hyper
62933	37840	62933	WT	Heat	CHH	acute_G1_only	other	AT4TE19810,AT4TE19815	TE	FALSE	FALSE	TRUE	37840	LDN	Study_3_LDN	Drought related	hypo
62933	186480	62933	WT	Heat	CHH	acute_G1_only	other	AT4TE19810,AT4TE19815	TE	FALSE	FALSE	TRUE	186480	SG	Study_10_SG	Ozone related	hyper
62934	97525	62934	WT	Heat	CHH	G3_only	other	AT4TE19825	TE	FALSE	FALSE	TRUE	97525	Heat stress	Study_5_UK/Heat_stress	Heat related	hyper
62934	123499	62934	WT	Heat	CHH	G3_only	other	AT4TE19825	TE	FALSE	FALSE	TRUE	123499	Recovery	Study_5_UK/Recovery	Heat related	hyper
62934	123500	62934	WT	Heat	CHH	G3_only	other	AT4TE19825	TE	FALSE	FALSE	TRUE	123500	Recovery	Study_5_UK/Recovery	Heat related	hyper
62934	186481	62934	WT	Heat	CHH	G3_only	other	AT4TE19825	TE	FALSE	FALSE	TRUE	186481	SG	Study_10_SG	Ozone related	hyper
62935	37851	62935	WT	Heat	CHH	G1_G5_recurrent	persistent		Intergenic	FALSE	FALSE	FALSE	37851	LDN	Study_3_LDN	Drought related	hypo
62936	123551	62936	WT	Heat	CHH	G3_only	other	AT4TE19955	TE	FALSE	FALSE	TRUE	123551	Recovery	Study_5_UK/Recovery	Heat related	hyper
62936	158845	62936	WT	Heat	CHH	G3_only	other	AT4TE19955	TE	FALSE	FALSE	TRUE	158845	NSY	Study_9_NSY	Other	hypo
62936	212109	62936	WT	Heat	CHH	G3_only	other	AT4TE19955	TE	FALSE	FALSE	TRUE	212109	CLL	Study_11_SKKR/CLL	CO2 related	hypo
62937	37853	62937	WT	Heat	CHH	G5_emergent	G5_emergent	AT4TE19955	TE	FALSE	FALSE	TRUE	37853	LDN	Study_3_LDN	Drought related	hypo
62937	131657	62937	WT	Heat	CHH	G5_emergent	G5_emergent	AT4TE19955	TE	FALSE	FALSE	TRUE	131657	Recovery	Study_5_UK/Recovery	Heat related	hypo
62937	158846	62937	WT	Heat	CHH	G5_emergent	G5_emergent	AT4TE19955	TE	FALSE	FALSE	TRUE	158846	NSY	Study_9_NSY	Other	hypo
62938	37854	62938	WT	Heat	CHH	G3_only	other	AT4TE19955	TE	FALSE	FALSE	TRUE	37854	LDN	Study_3_LDN	Drought related	hypo
62938	97561	62938	WT	Heat	CHH	G3_only	other	AT4TE19955	TE	FALSE	FALSE	TRUE	97561	Heat stress	Study_5_UK/Heat_stress	Heat related	hyper
62938	123555	62938	WT	Heat	CHH	G3_only	other	AT4TE19955	TE	FALSE	FALSE	TRUE	123555	Recovery	Study_5_UK/Recovery	Heat related	hyper
62938	152704	62938	WT	Heat	CHH	G3_only	other	AT4TE19955	TE	FALSE	FALSE	TRUE	152704	JRW	Study_8_JRW	Other	hyper
62938	216164	62938	WT	Heat	CHH	G3_only	other	AT4TE19955	TE	FALSE	FALSE	TRUE	216164	DRG	Study_12_DRG	Drought related	hypo
62939	25215	62939	WT	Heat	CHH	acute_G1_only	other	AT4TE19980	TE	FALSE	FALSE	TRUE	25215	LDN	Study_3_LDN	Drought related	hyper
62939	53345	62939	WT	Heat	CHH	acute_G1_only	other	AT4TE19980	TE	FALSE	FALSE	TRUE	53345	LYV Root	Study_4_LYV_Root	Other	hyper
62939	186497	62939	WT	Heat	CHH	acute_G1_only	other	AT4TE19980	TE	FALSE	FALSE	TRUE	186497	SG	Study_10_SG	Ozone related	hyper
62940	74002	62940	WT	Heat	CHH	acute_G1_only	other		Intergenic	FALSE	FALSE	FALSE	74002	LYV Shoot	Study_4_LYV_Shoot	Other	hyper
62940	74003	62940	WT	Heat	CHH	acute_G1_only	other		Intergenic	FALSE	FALSE	FALSE	74003	LYV Shoot	Study_4_LYV_Shoot	Other	hyper
62940	144946	62940	WT	Heat	CHH	acute_G1_only	other		Intergenic	FALSE	FALSE	FALSE	144946	G1	Study_7_AW/G1	Other	hyper
62940	197341	62940	WT	Heat	CHH	acute_G1_only	other		Intergenic	FALSE	FALSE	FALSE	197341	SG	Study_10_SG	Ozone related	hypo
62941	123561	62941	WT	Heat	CHH	G3_only	other	AT4TE20010,AT4TE20015	TE	FALSE	FALSE	TRUE	123561	Recovery	Study_5_UK/Recovery	Heat related	hyper
62941	155276	62941	WT	Heat	CHH	G3_only	other	AT4TE20010,AT4TE20015	TE	FALSE	FALSE	TRUE	155276	JRW	Study_8_JRW	Other	hypo
62941	186499	62941	WT	Heat	CHH	G3_only	other	AT4TE20010,AT4TE20015	TE	FALSE	FALSE	TRUE	186499	SG	Study_10_SG	Ozone related	hyper
62941	205487	62941	WT	Heat	CHH	G3_only	other	AT4TE20010,AT4TE20015	TE	FALSE	FALSE	TRUE	205487	CHL	Study_11_SKKR/CHL	CO2 related	hypo
62942	25221	62942	WT	Heat	CHH	G3_G5_persistent	persistent	gene:AT4G07965	Gene body	FALSE	TRUE	FALSE	25221	LDN	Study_3_LDN	Drought related	hyper
62942	74007	62942	WT	Heat	CHH	G3_G5_persistent	persistent	gene:AT4G07965	Gene body	FALSE	TRUE	FALSE	74007	LYV Shoot	Study_4_LYV_Shoot	Other	hyper
62942	81983	62942	WT	Heat	CHH	G3_G5_persistent	persistent	gene:AT4G07965	Gene body	FALSE	TRUE	FALSE	81983	LYV Shoot	Study_4_LYV_Shoot	Other	hypo
62942	131658	62942	WT	Heat	CHH	G3_G5_persistent	persistent	gene:AT4G07965	Gene body	FALSE	TRUE	FALSE	131658	Recovery	Study_5_UK/Recovery	Heat related	hypo
62942	137703	62942	WT	Heat	CHH	G3_G5_persistent	persistent	gene:AT4G07965	Gene body	FALSE	TRUE	FALSE	137703	RHD	Study_6_RHD	Drought related	hyper
62942	186503	62942	WT	Heat	CHH	G3_G5_persistent	persistent	gene:AT4G07965	Gene body	FALSE	TRUE	FALSE	186503	SG	Study_10_SG	Ozone related	hyper
62942	197344	62942	WT	Heat	CHH	G3_G5_persistent	persistent	gene:AT4G07965	Gene body	FALSE	TRUE	FALSE	197344	SG	Study_10_SG	Ozone related	hypo
62942	205488	62942	WT	Heat	CHH	G3_G5_persistent	persistent	gene:AT4G07965	Gene body	FALSE	TRUE	FALSE	205488	CHL	Study_11_SKKR/CHL	CO2 related	hypo
62943	37860	62943	WT	Heat	CHH	G5_emergent	G5_emergent	AT4TE20075	TE	FALSE	FALSE	TRUE	37860	LDN	Study_3_LDN	Drought related	hypo
62943	186504	62943	WT	Heat	CHH	G5_emergent	G5_emergent	AT4TE20075	TE	FALSE	FALSE	TRUE	186504	SG	Study_10_SG	Ozone related	hyper
62944	123564	62944	WT	Heat	CHH	G1_G5_recurrent	persistent	AT4TE20075	TE	FALSE	FALSE	TRUE	123564	Recovery	Study_5_UK/Recovery	Heat related	hyper
62944	144948	62944	WT	Heat	CHH	G1_G5_recurrent	persistent	AT4TE20075	TE	FALSE	FALSE	TRUE	144948	G1	Study_7_AW/G1	Other	hyper
62944	158848	62944	WT	Heat	CHH	G1_G5_recurrent	persistent	AT4TE20075	TE	FALSE	FALSE	TRUE	158848	NSY	Study_9_NSY	Other	hypo
62945	107133	62945	WT	Heat	CHH	G5_emergent	G5_emergent	AT4TE20075	TE	FALSE	FALSE	TRUE	107133	Heat stress	Study_5_UK/Heat_stress	Heat related	hypo
62945	152707	62945	WT	Heat	CHH	G5_emergent	G5_emergent	AT4TE20075	TE	FALSE	FALSE	TRUE	152707	JRW	Study_8_JRW	Other	hyper
62946	25223	62946	WT	Heat	CHH	acute_G1_only	other	AT4TE20075	TE	FALSE	FALSE	TRUE	25223	LDN	Study_3_LDN	Drought related	hyper
62946	205489	62946	WT	Heat	CHH	acute_G1_only	other	AT4TE20075	TE	FALSE	FALSE	TRUE	205489	CHL	Study_11_SKKR/CHL	CO2 related	hypo
62946	212110	62946	WT	Heat	CHH	acute_G1_only	other	AT4TE20075	TE	FALSE	FALSE	TRUE	212110	CLL	Study_11_SKKR/CLL	CO2 related	hypo
62947	37866	62947	WT	Heat	CHH	G5_emergent	G5_emergent	AT4TE20075	TE	FALSE	FALSE	TRUE	37866	LDN	Study_3_LDN	Drought related	hypo
62947	37867	62947	WT	Heat	CHH	G5_emergent	G5_emergent	AT4TE20075	TE	FALSE	FALSE	TRUE	37867	LDN	Study_3_LDN	Drought related	hypo
62947	74008	62947	WT	Heat	CHH	G5_emergent	G5_emergent	AT4TE20075	TE	FALSE	FALSE	TRUE	74008	LYV Shoot	Study_4_LYV_Shoot	Other	hyper
62947	186509	62947	WT	Heat	CHH	G5_emergent	G5_emergent	AT4TE20075	TE	FALSE	FALSE	TRUE	186509	SG	Study_10_SG	Ozone related	hyper
62948	37867	62948	WT	Heat	CHH	switcher	switcher	AT4TE20075	TE	FALSE	FALSE	TRUE	37867	LDN	Study_3_LDN	Drought related	hypo
62948	37868	62948	WT	Heat	CHH	switcher	switcher	AT4TE20075	TE	FALSE	FALSE	TRUE	37868	LDN	Study_3_LDN	Drought related	hypo
62948	37869	62948	WT	Heat	CHH	switcher	switcher	AT4TE20075	TE	FALSE	FALSE	TRUE	37869	LDN	Study_3_LDN	Drought related	hypo
62948	81985	62948	WT	Heat	CHH	switcher	switcher	AT4TE20075	TE	FALSE	FALSE	TRUE	81985	LYV Shoot	Study_4_LYV_Shoot	Other	hypo
62948	97574	62948	WT	Heat	CHH	switcher	switcher	AT4TE20075	TE	FALSE	FALSE	TRUE	97574	Heat stress	Study_5_UK/Heat_stress	Heat related	hyper
62948	123576	62948	WT	Heat	CHH	switcher	switcher	AT4TE20075	TE	FALSE	FALSE	TRUE	123576	Recovery	Study_5_UK/Recovery	Heat related	hyper
62948	123577	62948	WT	Heat	CHH	switcher	switcher	AT4TE20075	TE	FALSE	FALSE	TRUE	123577	Recovery	Study_5_UK/Recovery	Heat related	hyper
62948	152711	62948	WT	Heat	CHH	switcher	switcher	AT4TE20075	TE	FALSE	FALSE	TRUE	152711	JRW	Study_8_JRW	Other	hyper
62948	186509	62948	WT	Heat	CHH	switcher	switcher	AT4TE20075	TE	FALSE	FALSE	TRUE	186509	SG	Study_10_SG	Ozone related	hyper
62948	186510	62948	WT	Heat	CHH	switcher	switcher	AT4TE20075	TE	FALSE	FALSE	TRUE	186510	SG	Study_10_SG	Ozone related	hyper
62948	205492	62948	WT	Heat	CHH	switcher	switcher	AT4TE20075	TE	FALSE	FALSE	TRUE	205492	CHL	Study_11_SKKR/CHL	CO2 related	hypo
62948	216174	62948	WT	Heat	CHH	switcher	switcher	AT4TE20075	TE	FALSE	FALSE	TRUE	216174	DRG	Study_12_DRG	Drought related	hypo
62949	123578	62949	WT	Heat	CHH	G3_only	other	AT4TE20080,AT4TE20085;AT4TE20085	TE	FALSE	FALSE	TRUE	123578	Recovery	Study_5_UK/Recovery	Heat related	hyper
62949	186511	62949	WT	Heat	CHH	G3_only	other	AT4TE20080,AT4TE20085;AT4TE20085	TE	FALSE	FALSE	TRUE	186511	SG	Study_10_SG	Ozone related	hyper
62950	37871	62950	WT	Heat	CHH	G5_emergent	G5_emergent	AT4TE20085	TE	FALSE	FALSE	TRUE	37871	LDN	Study_3_LDN	Drought related	hypo
62950	53349	62950	WT	Heat	CHH	G5_emergent	G5_emergent	AT4TE20085	TE	FALSE	FALSE	TRUE	53349	LYV Root	Study_4_LYV_Root	Other	hyper
62950	107138	62950	WT	Heat	CHH	G5_emergent	G5_emergent	AT4TE20085	TE	FALSE	FALSE	TRUE	107138	Heat stress	Study_5_UK/Heat_stress	Heat related	hypo
62950	131662	62950	WT	Heat	CHH	G5_emergent	G5_emergent	AT4TE20085	TE	FALSE	FALSE	TRUE	131662	Recovery	Study_5_UK/Recovery	Heat related	hypo
62950	158851	62950	WT	Heat	CHH	G5_emergent	G5_emergent	AT4TE20085	TE	FALSE	FALSE	TRUE	158851	NSY	Study_9_NSY	Other	hypo
62950	186511	62950	WT	Heat	CHH	G5_emergent	G5_emergent	AT4TE20085	TE	FALSE	FALSE	TRUE	186511	SG	Study_10_SG	Ozone related	hyper
62951	25228	62951	WT	Heat	CHH	G1_G5_recurrent	persistent	AT4TE20095	TE	FALSE	FALSE	TRUE	25228	LDN	Study_3_LDN	Drought related	hyper
62951	74009	62951	WT	Heat	CHH	G1_G5_recurrent	persistent	AT4TE20095	TE	FALSE	FALSE	TRUE	74009	LYV Shoot	Study_4_LYV_Shoot	Other	hyper
62951	74010	62951	WT	Heat	CHH	G1_G5_recurrent	persistent	AT4TE20095	TE	FALSE	FALSE	TRUE	74010	LYV Shoot	Study_4_LYV_Shoot	Other	hyper
62951	137707	62951	WT	Heat	CHH	G1_G5_recurrent	persistent	AT4TE20095	TE	FALSE	FALSE	TRUE	137707	RHD	Study_6_RHD	Drought related	hyper
62951	152713	62951	WT	Heat	CHH	G1_G5_recurrent	persistent	AT4TE20095	TE	FALSE	FALSE	TRUE	152713	JRW	Study_8_JRW	Other	hyper
62951	197349	62951	WT	Heat	CHH	G1_G5_recurrent	persistent	AT4TE20095	TE	FALSE	FALSE	TRUE	197349	SG	Study_10_SG	Ozone related	hypo
62951	205493	62951	WT	Heat	CHH	G1_G5_recurrent	persistent	AT4TE20095	TE	FALSE	FALSE	TRUE	205493	CHL	Study_11_SKKR/CHL	CO2 related	hypo
62951	212113	62951	WT	Heat	CHH	G1_G5_recurrent	persistent	AT4TE20095	TE	FALSE	FALSE	TRUE	212113	CLL	Study_11_SKKR/CLL	CO2 related	hypo
62952	25232	62952	WT	Heat	CHH	G5_emergent	G5_emergent	AT4TE20120	TE	FALSE	FALSE	TRUE	25232	LDN	Study_3_LDN	Drought related	hyper
62952	81987	62952	WT	Heat	CHH	G5_emergent	G5_emergent	AT4TE20120	TE	FALSE	FALSE	TRUE	81987	LYV Shoot	Study_4_LYV_Shoot	Other	hypo
62952	197352	62952	WT	Heat	CHH	G5_emergent	G5_emergent	AT4TE20120	TE	FALSE	FALSE	TRUE	197352	SG	Study_10_SG	Ozone related	hypo
62952	205494	62952	WT	Heat	CHH	G5_emergent	G5_emergent	AT4TE20120	TE	FALSE	FALSE	TRUE	205494	CHL	Study_11_SKKR/CHL	CO2 related	hypo
62953	25233	62953	WT	Heat	CHH	switcher	switcher		Intergenic	FALSE	FALSE	FALSE	25233	LDN	Study_3_LDN	Drought related	hyper
62953	137710	62953	WT	Heat	CHH	switcher	switcher		Intergenic	FALSE	FALSE	FALSE	137710	RHD	Study_6_RHD	Drought related	hyper
62953	186522	62953	WT	Heat	CHH	switcher	switcher		Intergenic	FALSE	FALSE	FALSE	186522	SG	Study_10_SG	Ozone related	hyper
62953	212114	62953	WT	Heat	CHH	switcher	switcher		Intergenic	FALSE	FALSE	FALSE	212114	CLL	Study_11_SKKR/CLL	CO2 related	hypo
62954	37877	62954	WT	Heat	CHH	G5_emergent	G5_emergent	gene:AT4G07995	Gene body	FALSE	TRUE	FALSE	37877	LDN	Study_3_LDN	Drought related	hypo
62954	74012	62954	WT	Heat	CHH	G5_emergent	G5_emergent	gene:AT4G07995	Gene body	FALSE	TRUE	FALSE	74012	LYV Shoot	Study_4_LYV_Shoot	Other	hyper
62954	216175	62954	WT	Heat	CHH	G5_emergent	G5_emergent	gene:AT4G07995	Gene body	FALSE	TRUE	FALSE	216175	DRG	Study_12_DRG	Drought related	hypo
62955	25235	62955	WT	Heat	CHH	G3_only	other	AT4TE20150	TE	FALSE	FALSE	TRUE	25235	LDN	Study_3_LDN	Drought related	hyper
62955	61235	62955	WT	Heat	CHH	G3_only	other	AT4TE20150	TE	FALSE	FALSE	TRUE	61235	LYV Root	Study_4_LYV_Root	Other	hypo
62955	158853	62955	WT	Heat	CHH	G3_only	other	AT4TE20150	TE	FALSE	FALSE	TRUE	158853	NSY	Study_9_NSY	Other	hypo
62955	197355	62955	WT	Heat	CHH	G3_only	other	AT4TE20150	TE	FALSE	FALSE	TRUE	197355	SG	Study_10_SG	Ozone related	hypo
62956	53355	62956	WT	Heat	CHH	stress_maintained_then_reset	reset	AT4TE20180	TE	FALSE	FALSE	TRUE	53355	LYV Root	Study_4_LYV_Root	Other	hyper
62957	37879	62957	WT	Heat	CHH	G5_emergent	G5_emergent		Intergenic	FALSE	FALSE	FALSE	37879	LDN	Study_3_LDN	Drought related	hypo
62957	144954	62957	WT	Heat	CHH	G5_emergent	G5_emergent		Intergenic	FALSE	FALSE	FALSE	144954	G1	Study_7_AW/G1	Other	hyper
62957	202860	62957	WT	Heat	CHH	G5_emergent	G5_emergent		Intergenic	FALSE	FALSE	FALSE	202860	CHL	Study_11_SKKR/CHL	CO2 related	hyper
62958	144955	62958	WT	Heat	CHH	acute_G1_only	other		Intergenic	FALSE	FALSE	FALSE	144955	G1	Study_7_AW/G1	Other	hyper
62958	216176	62958	WT	Heat	CHH	acute_G1_only	other		Intergenic	FALSE	FALSE	FALSE	216176	DRG	Study_12_DRG	Drought related	hypo
62959	25239	62959	WT	Heat	CHH	G3_only	other	AT4G08028_p,AT4TE20185	Promoter + TE	TRUE	FALSE	TRUE	25239	LDN	Study_3_LDN	Drought related	hyper
62959	53356	62959	WT	Heat	CHH	G3_only	other	AT4G08028_p,AT4TE20185	Promoter + TE	TRUE	FALSE	TRUE	53356	LYV Root	Study_4_LYV_Root	Other	hyper
62959	152718	62959	WT	Heat	CHH	G3_only	other	AT4G08028_p,AT4TE20185	Promoter + TE	TRUE	FALSE	TRUE	152718	JRW	Study_8_JRW	Other	hyper
62959	186525	62959	WT	Heat	CHH	G3_only	other	AT4G08028_p,AT4TE20185	Promoter + TE	TRUE	FALSE	TRUE	186525	SG	Study_10_SG	Ozone related	hyper
62960	81994	62960	WT	Heat	CHH	G5_emergent	G5_emergent	AT4TE20200,AT4TE20205	TE	FALSE	FALSE	TRUE	81994	LYV Shoot	Study_4_LYV_Shoot	Other	hypo
62960	197357	62960	WT	Heat	CHH	G5_emergent	G5_emergent	AT4TE20200,AT4TE20205	TE	FALSE	FALSE	TRUE	197357	SG	Study_10_SG	Ozone related	hypo
62961	4658	62961	WT	Heat	CHH	G5_emergent	G5_emergent		Intergenic	FALSE	FALSE	FALSE	4658	P0	Study_1_PL/P0	Other	hypo
62961	131667	62961	WT	Heat	CHH	G5_emergent	G5_emergent		Intergenic	FALSE	FALSE	FALSE	131667	Recovery	Study_5_UK/Recovery	Heat related	hypo
62962	25241	62962	WT	Heat	CHH	G3_G5_persistent	persistent	AT4TE20230	TE	FALSE	FALSE	TRUE	25241	LDN	Study_3_LDN	Drought related	hyper
62962	53358	62962	WT	Heat	CHH	G3_G5_persistent	persistent	AT4TE20230	TE	FALSE	FALSE	TRUE	53358	LYV Root	Study_4_LYV_Root	Other	hyper
62962	123599	62962	WT	Heat	CHH	G3_G5_persistent	persistent	AT4TE20230	TE	FALSE	FALSE	TRUE	123599	Recovery	Study_5_UK/Recovery	Heat related	hyper
62962	152721	62962	WT	Heat	CHH	G3_G5_persistent	persistent	AT4TE20230	TE	FALSE	FALSE	TRUE	152721	JRW	Study_8_JRW	Other	hyper
62962	205498	62962	WT	Heat	CHH	G3_G5_persistent	persistent	AT4TE20230	TE	FALSE	FALSE	TRUE	205498	CHL	Study_11_SKKR/CHL	CO2 related	hypo
62963	37884	62963	WT	Heat	CHH	G3_only	other	AT4TE20260,AT4TE20265	TE	FALSE	FALSE	TRUE	37884	LDN	Study_3_LDN	Drought related	hypo
62963	53359	62963	WT	Heat	CHH	G3_only	other	AT4TE20260,AT4TE20265	TE	FALSE	FALSE	TRUE	53359	LYV Root	Study_4_LYV_Root	Other	hyper
62963	81995	62963	WT	Heat	CHH	G3_only	other	AT4TE20260,AT4TE20265	TE	FALSE	FALSE	TRUE	81995	LYV Shoot	Study_4_LYV_Shoot	Other	hypo
62963	197361	62963	WT	Heat	CHH	G3_only	other	AT4TE20260,AT4TE20265	TE	FALSE	FALSE	TRUE	197361	SG	Study_10_SG	Ozone related	hypo
62964	37887	62964	WT	Heat	CHH	acute_G1_only	other	AT4TE20300	TE	FALSE	FALSE	TRUE	37887	LDN	Study_3_LDN	Drought related	hypo
62964	147173	62964	WT	Heat	CHH	acute_G1_only	other	AT4TE20300	TE	FALSE	FALSE	TRUE	147173	G1	Study_7_AW/G1	Other	hypo
62965	25246	62965	WT	Heat	CHH	switcher	switcher	AT4TE20300	TE	FALSE	FALSE	TRUE	25246	LDN	Study_3_LDN	Drought related	hyper
62965	37887	62965	WT	Heat	CHH	switcher	switcher	AT4TE20300	TE	FALSE	FALSE	TRUE	37887	LDN	Study_3_LDN	Drought related	hypo
62965	37888	62965	WT	Heat	CHH	switcher	switcher	AT4TE20300	TE	FALSE	FALSE	TRUE	37888	LDN	Study_3_LDN	Drought related	hypo
62965	107152	62965	WT	Heat	CHH	switcher	switcher	AT4TE20300	TE	FALSE	FALSE	TRUE	107152	Heat stress	Study_5_UK/Heat_stress	Heat related	hypo
62965	197363	62965	WT	Heat	CHH	switcher	switcher	AT4TE20300	TE	FALSE	FALSE	TRUE	197363	SG	Study_10_SG	Ozone related	hypo
62966	37889	62966	WT	Heat	CHH	G3_only	other	AT4TE20300	TE	FALSE	FALSE	TRUE	37889	LDN	Study_3_LDN	Drought related	hypo
62966	123611	62966	WT	Heat	CHH	G3_only	other	AT4TE20300	TE	FALSE	FALSE	TRUE	123611	Recovery	Study_5_UK/Recovery	Heat related	hyper
62966	137717	62966	WT	Heat	CHH	G3_only	other	AT4TE20300	TE	FALSE	FALSE	TRUE	137717	RHD	Study_6_RHD	Drought related	hyper
62966	144956	62966	WT	Heat	CHH	G3_only	other	AT4TE20300	TE	FALSE	FALSE	TRUE	144956	G1	Study_7_AW/G1	Other	hyper
62967	186531	62967	WT	Heat	CHH	acute_G1_only	other	AT4TE20300	TE	FALSE	FALSE	TRUE	186531	SG	Study_10_SG	Ozone related	hyper
62967	205500	62967	WT	Heat	CHH	acute_G1_only	other	AT4TE20300	TE	FALSE	FALSE	TRUE	205500	CHL	Study_11_SKKR/CHL	CO2 related	hypo
62967	212119	62967	WT	Heat	CHH	acute_G1_only	other	AT4TE20300	TE	FALSE	FALSE	TRUE	212119	CLL	Study_11_SKKR/CLL	CO2 related	hypo
62968	2902	62968	WT	Heat	CHH	acute_G1_only	other	AT4TE20370	TE	FALSE	FALSE	TRUE	2902	P0	Study_1_PL/P0	Other	hyper
62968	74019	62968	WT	Heat	CHH	acute_G1_only	other	AT4TE20370	TE	FALSE	FALSE	TRUE	74019	LYV Shoot	Study_4_LYV_Shoot	Other	hyper
62969	8169	62969	WT	Heat	CHH	stress_maintained_then_reset	reset		Intergenic	FALSE	FALSE	FALSE	8169	MSTA	Study_2_MSTA	Other	hyper
62969	74020	62969	WT	Heat	CHH	stress_maintained_then_reset	reset		Intergenic	FALSE	FALSE	FALSE	74020	LYV Shoot	Study_4_LYV_Shoot	Other	hyper
62969	137720	62969	WT	Heat	CHH	stress_maintained_then_reset	reset		Intergenic	FALSE	FALSE	FALSE	137720	RHD	Study_6_RHD	Drought related	hyper
62969	205501	62969	WT	Heat	CHH	stress_maintained_then_reset	reset		Intergenic	FALSE	FALSE	FALSE	205501	CHL	Study_11_SKKR/CHL	CO2 related	hypo
62969	208882	62969	WT	Heat	CHH	stress_maintained_then_reset	reset		Intergenic	FALSE	FALSE	FALSE	208882	CLL	Study_11_SKKR/CLL	CO2 related	hyper
62970	25252	62970	WT	Heat	CHH	G3_only	other		Intergenic	FALSE	FALSE	FALSE	25252	LDN	Study_3_LDN	Drought related	hyper
62970	25253	62970	WT	Heat	CHH	G3_only	other		Intergenic	FALSE	FALSE	FALSE	25253	LDN	Study_3_LDN	Drought related	hyper
62970	137721	62970	WT	Heat	CHH	G3_only	other		Intergenic	FALSE	FALSE	FALSE	137721	RHD	Study_6_RHD	Drought related	hyper
62970	186536	62970	WT	Heat	CHH	G3_only	other		Intergenic	FALSE	FALSE	FALSE	186536	SG	Study_10_SG	Ozone related	hyper
62970	186537	62970	WT	Heat	CHH	G3_only	other		Intergenic	FALSE	FALSE	FALSE	186537	SG	Study_10_SG	Ozone related	hyper
62970	216178	62970	WT	Heat	CHH	G3_only	other		Intergenic	FALSE	FALSE	FALSE	216178	DRG	Study_12_DRG	Drought related	hypo
62971	25254	62971	WT	Heat	CHH	acute_G1_only	other		Intergenic	FALSE	FALSE	FALSE	25254	LDN	Study_3_LDN	Drought related	hyper
62971	123622	62971	WT	Heat	CHH	acute_G1_only	other		Intergenic	FALSE	FALSE	FALSE	123622	Recovery	Study_5_UK/Recovery	Heat related	hyper
62971	123623	62971	WT	Heat	CHH	acute_G1_only	other		Intergenic	FALSE	FALSE	FALSE	123623	Recovery	Study_5_UK/Recovery	Heat related	hyper
62971	197366	62971	WT	Heat	CHH	acute_G1_only	other		Intergenic	FALSE	FALSE	FALSE	197366	SG	Study_10_SG	Ozone related	hypo
62972	37901	62972	WT	Heat	CHH	acute_G1_only	other	AT4TE20435	TE	FALSE	FALSE	TRUE	37901	LDN	Study_3_LDN	Drought related	hypo
62972	82003	62972	WT	Heat	CHH	acute_G1_only	other	AT4TE20435	TE	FALSE	FALSE	TRUE	82003	LYV Shoot	Study_4_LYV_Shoot	Other	hypo
62972	197367	62972	WT	Heat	CHH	acute_G1_only	other	AT4TE20435	TE	FALSE	FALSE	TRUE	197367	SG	Study_10_SG	Ozone related	hypo
62972	202867	62972	WT	Heat	CHH	acute_G1_only	other	AT4TE20435	TE	FALSE	FALSE	TRUE	202867	CHL	Study_11_SKKR/CHL	CO2 related	hyper
62973	10314	62973	WT	Heat	CHH	G3_only	other		Intergenic	FALSE	FALSE	FALSE	10314	MSTA	Study_2_MSTA	Other	hypo
62973	25258	62973	WT	Heat	CHH	G3_only	other		Intergenic	FALSE	FALSE	FALSE	25258	LDN	Study_3_LDN	Drought related	hyper
62973	97604	62973	WT	Heat	CHH	G3_only	other		Intergenic	FALSE	FALSE	FALSE	97604	Heat stress	Study_5_UK/Heat_stress	Heat related	hyper
62973	212121	62973	WT	Heat	CHH	G3_only	other		Intergenic	FALSE	FALSE	FALSE	212121	CLL	Study_11_SKKR/CLL	CO2 related	hypo
62974	25260	62974	WT	Heat	CHH	G3_only	other		Intergenic	FALSE	FALSE	FALSE	25260	LDN	Study_3_LDN	Drought related	hyper
62974	53367	62974	WT	Heat	CHH	G3_only	other		Intergenic	FALSE	FALSE	FALSE	53367	LYV Root	Study_4_LYV_Root	Other	hyper
62974	74026	62974	WT	Heat	CHH	G3_only	other		Intergenic	FALSE	FALSE	FALSE	74026	LYV Shoot	Study_4_LYV_Shoot	Other	hyper
62974	82005	62974	WT	Heat	CHH	G3_only	other		Intergenic	FALSE	FALSE	FALSE	82005	LYV Shoot	Study_4_LYV_Shoot	Other	hypo
62974	97605	62974	WT	Heat	CHH	G3_only	other		Intergenic	FALSE	FALSE	FALSE	97605	Heat stress	Study_5_UK/Heat_stress	Heat related	hyper
62974	144960	62974	WT	Heat	CHH	G3_only	other		Intergenic	FALSE	FALSE	FALSE	144960	G1	Study_7_AW/G1	Other	hyper
62974	186541	62974	WT	Heat	CHH	G3_only	other		Intergenic	FALSE	FALSE	FALSE	186541	SG	Study_10_SG	Ozone related	hyper
62975	8170	62975	WT	Heat	CHH	acute_G1_only	other		Intergenic	FALSE	FALSE	FALSE	8170	MSTA	Study_2_MSTA	Other	hyper
62975	37904	62975	WT	Heat	CHH	acute_G1_only	other		Intergenic	FALSE	FALSE	FALSE	37904	LDN	Study_3_LDN	Drought related	hypo
62975	61257	62975	WT	Heat	CHH	acute_G1_only	other		Intergenic	FALSE	FALSE	FALSE	61257	LYV Root	Study_4_LYV_Root	Other	hypo
62975	74028	62975	WT	Heat	CHH	acute_G1_only	other		Intergenic	FALSE	FALSE	FALSE	74028	LYV Shoot	Study_4_LYV_Shoot	Other	hyper
62975	152729	62975	WT	Heat	CHH	acute_G1_only	other		Intergenic	FALSE	FALSE	FALSE	152729	JRW	Study_8_JRW	Other	hyper
62975	186543	62975	WT	Heat	CHH	acute_G1_only	other		Intergenic	FALSE	FALSE	FALSE	186543	SG	Study_10_SG	Ozone related	hyper
62975	197369	62975	WT	Heat	CHH	acute_G1_only	other		Intergenic	FALSE	FALSE	FALSE	197369	SG	Study_10_SG	Ozone related	hypo
62976	25265	62976	WT	Heat	CHH	G3_only	other		Intergenic	FALSE	FALSE	FALSE	25265	LDN	Study_3_LDN	Drought related	hyper
62976	107156	62976	WT	Heat	CHH	G3_only	other		Intergenic	FALSE	FALSE	FALSE	107156	Heat stress	Study_5_UK/Heat_stress	Heat related	hypo
62976	144962	62976	WT	Heat	CHH	G3_only	other		Intergenic	FALSE	FALSE	FALSE	144962	G1	Study_7_AW/G1	Other	hyper
62976	186544	62976	WT	Heat	CHH	G3_only	other		Intergenic	FALSE	FALSE	FALSE	186544	SG	Study_10_SG	Ozone related	hyper
62976	216182	62976	WT	Heat	CHH	G3_only	other		Intergenic	FALSE	FALSE	FALSE	216182	DRG	Study_12_DRG	Drought related	hypo
62977	8172	62977	WT	Heat	CHH	acute_G1_only	other	AT4TE20510	TE	FALSE	FALSE	TRUE	8172	MSTA	Study_2_MSTA	Other	hyper
62977	37910	62977	WT	Heat	CHH	acute_G1_only	other	AT4TE20510	TE	FALSE	FALSE	TRUE	37910	LDN	Study_3_LDN	Drought related	hypo
62977	61259	62977	WT	Heat	CHH	acute_G1_only	other	AT4TE20510	TE	FALSE	FALSE	TRUE	61259	LYV Root	Study_4_LYV_Root	Other	hypo
62977	123628	62977	WT	Heat	CHH	acute_G1_only	other	AT4TE20510	TE	FALSE	FALSE	TRUE	123628	Recovery	Study_5_UK/Recovery	Heat related	hyper
62977	137723	62977	WT	Heat	CHH	acute_G1_only	other	AT4TE20510	TE	FALSE	FALSE	TRUE	137723	RHD	Study_6_RHD	Drought related	hyper
62977	152733	62977	WT	Heat	CHH	acute_G1_only	other	AT4TE20510	TE	FALSE	FALSE	TRUE	152733	JRW	Study_8_JRW	Other	hyper
62977	197373	62977	WT	Heat	CHH	acute_G1_only	other	AT4TE20510	TE	FALSE	FALSE	TRUE	197373	SG	Study_10_SG	Ozone related	hypo
62977	205510	62977	WT	Heat	CHH	acute_G1_only	other	AT4TE20510	TE	FALSE	FALSE	TRUE	205510	CHL	Study_11_SKKR/CHL	CO2 related	hypo
62977	212130	62977	WT	Heat	CHH	acute_G1_only	other	AT4TE20510	TE	FALSE	FALSE	TRUE	212130	CLL	Study_11_SKKR/CLL	CO2 related	hypo
62978	25273	62978	WT	Heat	CHH	stress_maintained_then_reset	reset	AT4TE20510	TE	FALSE	FALSE	TRUE	25273	LDN	Study_3_LDN	Drought related	hyper
62978	53374	62978	WT	Heat	CHH	stress_maintained_then_reset	reset	AT4TE20510	TE	FALSE	FALSE	TRUE	53374	LYV Root	Study_4_LYV_Root	Other	hyper
62978	144965	62978	WT	Heat	CHH	stress_maintained_then_reset	reset	AT4TE20510	TE	FALSE	FALSE	TRUE	144965	G1	Study_7_AW/G1	Other	hyper
62978	152734	62978	WT	Heat	CHH	stress_maintained_then_reset	reset	AT4TE20510	TE	FALSE	FALSE	TRUE	152734	JRW	Study_8_JRW	Other	hyper
62978	186552	62978	WT	Heat	CHH	stress_maintained_then_reset	reset	AT4TE20510	TE	FALSE	FALSE	TRUE	186552	SG	Study_10_SG	Ozone related	hyper
62978	202870	62978	WT	Heat	CHH	stress_maintained_then_reset	reset	AT4TE20510	TE	FALSE	FALSE	TRUE	202870	CHL	Study_11_SKKR/CHL	CO2 related	hyper
62978	205511	62978	WT	Heat	CHH	stress_maintained_then_reset	reset	AT4TE20510	TE	FALSE	FALSE	TRUE	205511	CHL	Study_11_SKKR/CHL	CO2 related	hypo
62978	212131	62978	WT	Heat	CHH	stress_maintained_then_reset	reset	AT4TE20510	TE	FALSE	FALSE	TRUE	212131	CLL	Study_11_SKKR/CLL	CO2 related	hypo
62979	25274	62979	WT	Heat	CHH	G5_emergent	G5_emergent	AT4TE20510	TE	FALSE	FALSE	TRUE	25274	LDN	Study_3_LDN	Drought related	hyper
62979	186553	62979	WT	Heat	CHH	G5_emergent	G5_emergent	AT4TE20510	TE	FALSE	FALSE	TRUE	186553	SG	Study_10_SG	Ozone related	hyper
62980	37913	62980	WT	Heat	CHH	G3_only	other	AT4TE20510	TE	FALSE	FALSE	TRUE	37913	LDN	Study_3_LDN	Drought related	hypo
62980	82014	62980	WT	Heat	CHH	G3_only	other	AT4TE20510	TE	FALSE	FALSE	TRUE	82014	LYV Shoot	Study_4_LYV_Shoot	Other	hypo
62980	137727	62980	WT	Heat	CHH	G3_only	other	AT4TE20510	TE	FALSE	FALSE	TRUE	137727	RHD	Study_6_RHD	Drought related	hyper
62980	152735	62980	WT	Heat	CHH	G3_only	other	AT4TE20510	TE	FALSE	FALSE	TRUE	152735	JRW	Study_8_JRW	Other	hyper
62980	186553	62980	WT	Heat	CHH	G3_only	other	AT4TE20510	TE	FALSE	FALSE	TRUE	186553	SG	Study_10_SG	Ozone related	hyper
62981	37915	62981	WT	Heat	CHH	G3_only	other	AT4TE20515	TE	FALSE	FALSE	TRUE	37915	LDN	Study_3_LDN	Drought related	hypo
62981	186555	62981	WT	Heat	CHH	G3_only	other	AT4TE20515	TE	FALSE	FALSE	TRUE	186555	SG	Study_10_SG	Ozone related	hyper
62981	216187	62981	WT	Heat	CHH	G3_only	other	AT4TE20515	TE	FALSE	FALSE	TRUE	216187	DRG	Study_12_DRG	Drought related	hypo
62982	37916	62982	WT	Heat	CHH	acute_G1_only	other	AT4TE20515	TE	FALSE	FALSE	TRUE	37916	LDN	Study_3_LDN	Drought related	hypo
62982	197375	62982	WT	Heat	CHH	acute_G1_only	other	AT4TE20515	TE	FALSE	FALSE	TRUE	197375	SG	Study_10_SG	Ozone related	hypo
62982	205514	62982	WT	Heat	CHH	acute_G1_only	other	AT4TE20515	TE	FALSE	FALSE	TRUE	205514	CHL	Study_11_SKKR/CHL	CO2 related	hypo
62982	216189	62982	WT	Heat	CHH	acute_G1_only	other	AT4TE20515	TE	FALSE	FALSE	TRUE	216189	DRG	Study_12_DRG	Drought related	hypo
62983	37918	62983	WT	Heat	CHH	G5_emergent	G5_emergent		Intergenic	FALSE	FALSE	FALSE	37918	LDN	Study_3_LDN	Drought related	hypo
62983	53376	62983	WT	Heat	CHH	G5_emergent	G5_emergent		Intergenic	FALSE	FALSE	FALSE	53376	LYV Root	Study_4_LYV_Root	Other	hyper
62983	158859	62983	WT	Heat	CHH	G5_emergent	G5_emergent		Intergenic	FALSE	FALSE	FALSE	158859	NSY	Study_9_NSY	Other	hypo
62983	197377	62983	WT	Heat	CHH	G5_emergent	G5_emergent		Intergenic	FALSE	FALSE	FALSE	197377	SG	Study_10_SG	Ozone related	hypo
62983	216190	62983	WT	Heat	CHH	G5_emergent	G5_emergent		Intergenic	FALSE	FALSE	FALSE	216190	DRG	Study_12_DRG	Drought related	hypo
62984	37920	62984	WT	Heat	CHH	G5_emergent	G5_emergent		Intergenic	FALSE	FALSE	FALSE	37920	LDN	Study_3_LDN	Drought related	hypo
62984	197379	62984	WT	Heat	CHH	G5_emergent	G5_emergent		Intergenic	FALSE	FALSE	FALSE	197379	SG	Study_10_SG	Ozone related	hypo
62984	205515	62984	WT	Heat	CHH	G5_emergent	G5_emergent		Intergenic	FALSE	FALSE	FALSE	205515	CHL	Study_11_SKKR/CHL	CO2 related	hypo
62985	37921	62985	WT	Heat	CHH	G5_emergent	G5_emergent	AT4TE20600	TE	FALSE	FALSE	TRUE	37921	LDN	Study_3_LDN	Drought related	hypo
62985	61261	62985	WT	Heat	CHH	G5_emergent	G5_emergent	AT4TE20600	TE	FALSE	FALSE	TRUE	61261	LYV Root	Study_4_LYV_Root	Other	hypo
62985	82019	62985	WT	Heat	CHH	G5_emergent	G5_emergent	AT4TE20600	TE	FALSE	FALSE	TRUE	82019	LYV Shoot	Study_4_LYV_Shoot	Other	hypo
62985	197380	62985	WT	Heat	CHH	G5_emergent	G5_emergent	AT4TE20600	TE	FALSE	FALSE	TRUE	197380	SG	Study_10_SG	Ozone related	hypo
62986	25279	62986	WT	Heat	CHH	G3_G5_persistent	persistent	AT4TE20605	TE	FALSE	FALSE	TRUE	25279	LDN	Study_3_LDN	Drought related	hyper
62986	97615	62986	WT	Heat	CHH	G3_G5_persistent	persistent	AT4TE20605	TE	FALSE	FALSE	TRUE	97615	Heat stress	Study_5_UK/Heat_stress	Heat related	hyper
62986	144968	62986	WT	Heat	CHH	G3_G5_persistent	persistent	AT4TE20605	TE	FALSE	FALSE	TRUE	144968	G1	Study_7_AW/G1	Other	hyper
62986	186563	62986	WT	Heat	CHH	G3_G5_persistent	persistent	AT4TE20605	TE	FALSE	FALSE	TRUE	186563	SG	Study_10_SG	Ozone related	hyper
62986	197381	62986	WT	Heat	CHH	G3_G5_persistent	persistent	AT4TE20605	TE	FALSE	FALSE	TRUE	197381	SG	Study_10_SG	Ozone related	hypo
62986	205516	62986	WT	Heat	CHH	G3_G5_persistent	persistent	AT4TE20605	TE	FALSE	FALSE	TRUE	205516	CHL	Study_11_SKKR/CHL	CO2 related	hypo
62986	212133	62986	WT	Heat	CHH	G3_G5_persistent	persistent	AT4TE20605	TE	FALSE	FALSE	TRUE	212133	CLL	Study_11_SKKR/CLL	CO2 related	hypo
62987	123647	62987	WT	Heat	CHH	G3_only	other		Intergenic	FALSE	FALSE	FALSE	123647	Recovery	Study_5_UK/Recovery	Heat related	hyper
