## Supplementary material for "GSNOR-dependent nitric oxide homeostasis shapes methylome persistence after multi-generational exposure to future climate conditions in *Arabidopsis thaliana*": Behl et al_Supplementary_Files_S1-S9 (part 220 of 265)

### Sheet: S8_Overlap_pairs (continued)
current_row	public_row	atlas_id	genotype	treatment	context	trajectory_class_simplified	trajectory_group	annotation_ids	annotation_combination	has_promoter	has_gene_body	has_TE	public_dmr_id	study_label	study_path	study_group	public_direction
62988	107162	62988	WT	Heat	CHH	G5_emergent	G5_emergent	AT4TE20615	TE	FALSE	FALSE	TRUE	107162	Heat stress	Study_5_UK/Heat_stress	Heat related	hypo
62989	123657	62989	WT	Heat	CHH	G3_only	other	AT4TE20685	TE	FALSE	FALSE	TRUE	123657	Recovery	Study_5_UK/Recovery	Heat related	hyper
62989	144970	62989	WT	Heat	CHH	G3_only	other	AT4TE20685	TE	FALSE	FALSE	TRUE	144970	G1	Study_7_AW/G1	Other	hyper
62989	152740	62989	WT	Heat	CHH	G3_only	other	AT4TE20685	TE	FALSE	FALSE	TRUE	152740	JRW	Study_8_JRW	Other	hyper
62990	2909	62990	WT	Heat	CHH	G3_G5_persistent	persistent	AT4TE20715,AT4TE20720;AT4TE20715	TE	FALSE	FALSE	TRUE	2909	P0	Study_1_PL/P0	Other	hyper
62990	37931	62990	WT	Heat	CHH	G3_G5_persistent	persistent	AT4TE20715,AT4TE20720;AT4TE20715	TE	FALSE	FALSE	TRUE	37931	LDN	Study_3_LDN	Drought related	hypo
62990	37932	62990	WT	Heat	CHH	G3_G5_persistent	persistent	AT4TE20715,AT4TE20720;AT4TE20715	TE	FALSE	FALSE	TRUE	37932	LDN	Study_3_LDN	Drought related	hypo
62990	53380	62990	WT	Heat	CHH	G3_G5_persistent	persistent	AT4TE20715,AT4TE20720;AT4TE20715	TE	FALSE	FALSE	TRUE	53380	LYV Root	Study_4_LYV_Root	Other	hyper
62990	74037	62990	WT	Heat	CHH	G3_G5_persistent	persistent	AT4TE20715,AT4TE20720;AT4TE20715	TE	FALSE	FALSE	TRUE	74037	LYV Shoot	Study_4_LYV_Shoot	Other	hyper
62990	97627	62990	WT	Heat	CHH	G3_G5_persistent	persistent	AT4TE20715,AT4TE20720;AT4TE20715	TE	FALSE	FALSE	TRUE	97627	Heat stress	Study_5_UK/Heat_stress	Heat related	hyper
62990	107169	62990	WT	Heat	CHH	G3_G5_persistent	persistent	AT4TE20715,AT4TE20720;AT4TE20715	TE	FALSE	FALSE	TRUE	107169	Heat stress	Study_5_UK/Heat_stress	Heat related	hypo
62990	123660	62990	WT	Heat	CHH	G3_G5_persistent	persistent	AT4TE20715,AT4TE20720;AT4TE20715	TE	FALSE	FALSE	TRUE	123660	Recovery	Study_5_UK/Recovery	Heat related	hyper
62990	144972	62990	WT	Heat	CHH	G3_G5_persistent	persistent	AT4TE20715,AT4TE20720;AT4TE20715	TE	FALSE	FALSE	TRUE	144972	G1	Study_7_AW/G1	Other	hyper
62990	152742	62990	WT	Heat	CHH	G3_G5_persistent	persistent	AT4TE20715,AT4TE20720;AT4TE20715	TE	FALSE	FALSE	TRUE	152742	JRW	Study_8_JRW	Other	hyper
62990	197383	62990	WT	Heat	CHH	G3_G5_persistent	persistent	AT4TE20715,AT4TE20720;AT4TE20715	TE	FALSE	FALSE	TRUE	197383	SG	Study_10_SG	Ozone related	hypo
62990	208888	62990	WT	Heat	CHH	G3_G5_persistent	persistent	AT4TE20715,AT4TE20720;AT4TE20715	TE	FALSE	FALSE	TRUE	208888	CLL	Study_11_SKKR/CLL	CO2 related	hyper
62990	216192	62990	WT	Heat	CHH	G3_G5_persistent	persistent	AT4TE20715,AT4TE20720;AT4TE20715	TE	FALSE	FALSE	TRUE	216192	DRG	Study_12_DRG	Drought related	hypo
62991	37933	62991	WT	Heat	CHH	acute_G1_only	other	AT4TE20730	TE	FALSE	FALSE	TRUE	37933	LDN	Study_3_LDN	Drought related	hypo
62991	61264	62991	WT	Heat	CHH	acute_G1_only	other	AT4TE20730	TE	FALSE	FALSE	TRUE	61264	LYV Root	Study_4_LYV_Root	Other	hypo
62991	74039	62991	WT	Heat	CHH	acute_G1_only	other	AT4TE20730	TE	FALSE	FALSE	TRUE	74039	LYV Shoot	Study_4_LYV_Shoot	Other	hyper
62991	82022	62991	WT	Heat	CHH	acute_G1_only	other	AT4TE20730	TE	FALSE	FALSE	TRUE	82022	LYV Shoot	Study_4_LYV_Shoot	Other	hypo
62991	147179	62991	WT	Heat	CHH	acute_G1_only	other	AT4TE20730	TE	FALSE	FALSE	TRUE	147179	G1	Study_7_AW/G1	Other	hypo
62991	205518	62991	WT	Heat	CHH	acute_G1_only	other	AT4TE20730	TE	FALSE	FALSE	TRUE	205518	CHL	Study_11_SKKR/CHL	CO2 related	hypo
62991	208890	62991	WT	Heat	CHH	acute_G1_only	other	AT4TE20730	TE	FALSE	FALSE	TRUE	208890	CLL	Study_11_SKKR/CLL	CO2 related	hyper
62992	25290	62992	WT	Heat	CHH	G3_only	other	AT4TE20730,AT4TE20735;AT4TE20735	TE	FALSE	FALSE	TRUE	25290	LDN	Study_3_LDN	Drought related	hyper
62992	158866	62992	WT	Heat	CHH	G3_only	other	AT4TE20730,AT4TE20735;AT4TE20735	TE	FALSE	FALSE	TRUE	158866	NSY	Study_9_NSY	Other	hypo
62993	25293	62993	WT	Heat	CHH	acute_G1_only	other		Intergenic	FALSE	FALSE	FALSE	25293	LDN	Study_3_LDN	Drought related	hyper
62993	53386	62993	WT	Heat	CHH	acute_G1_only	other		Intergenic	FALSE	FALSE	FALSE	53386	LYV Root	Study_4_LYV_Root	Other	hyper
62993	61266	62993	WT	Heat	CHH	acute_G1_only	other		Intergenic	FALSE	FALSE	FALSE	61266	LYV Root	Study_4_LYV_Root	Other	hypo
62993	97629	62993	WT	Heat	CHH	acute_G1_only	other		Intergenic	FALSE	FALSE	FALSE	97629	Heat stress	Study_5_UK/Heat_stress	Heat related	hyper
62993	186574	62993	WT	Heat	CHH	acute_G1_only	other		Intergenic	FALSE	FALSE	FALSE	186574	SG	Study_10_SG	Ozone related	hyper
62993	186575	62993	WT	Heat	CHH	acute_G1_only	other		Intergenic	FALSE	FALSE	FALSE	186575	SG	Study_10_SG	Ozone related	hyper
62994	2911	62994	WT	Heat	CHH	ambiguous_both	other		Intergenic	FALSE	FALSE	FALSE	2911	P0	Study_1_PL/P0	Other	hyper
62994	25294	62994	WT	Heat	CHH	ambiguous_both	other		Intergenic	FALSE	FALSE	FALSE	25294	LDN	Study_3_LDN	Drought related	hyper
62994	123664	62994	WT	Heat	CHH	ambiguous_both	other		Intergenic	FALSE	FALSE	FALSE	123664	Recovery	Study_5_UK/Recovery	Heat related	hyper
62994	144974	62994	WT	Heat	CHH	ambiguous_both	other		Intergenic	FALSE	FALSE	FALSE	144974	G1	Study_7_AW/G1	Other	hyper
62994	144975	62994	WT	Heat	CHH	ambiguous_both	other		Intergenic	FALSE	FALSE	FALSE	144975	G1	Study_7_AW/G1	Other	hyper
62994	152746	62994	WT	Heat	CHH	ambiguous_both	other		Intergenic	FALSE	FALSE	FALSE	152746	JRW	Study_8_JRW	Other	hyper
62994	155279	62994	WT	Heat	CHH	ambiguous_both	other		Intergenic	FALSE	FALSE	FALSE	155279	JRW	Study_8_JRW	Other	hypo
62994	186576	62994	WT	Heat	CHH	ambiguous_both	other		Intergenic	FALSE	FALSE	FALSE	186576	SG	Study_10_SG	Ozone related	hyper
62994	186577	62994	WT	Heat	CHH	ambiguous_both	other		Intergenic	FALSE	FALSE	FALSE	186577	SG	Study_10_SG	Ozone related	hyper
62994	202874	62994	WT	Heat	CHH	ambiguous_both	other		Intergenic	FALSE	FALSE	FALSE	202874	CHL	Study_11_SKKR/CHL	CO2 related	hyper
62994	212135	62994	WT	Heat	CHH	ambiguous_both	other		Intergenic	FALSE	FALSE	FALSE	212135	CLL	Study_11_SKKR/CLL	CO2 related	hypo
62995	37938	62995	WT	Heat	CHH	acute_G1_only	other	AT4TE20775	TE	FALSE	FALSE	TRUE	37938	LDN	Study_3_LDN	Drought related	hypo
62995	202877	62995	WT	Heat	CHH	acute_G1_only	other	AT4TE20775	TE	FALSE	FALSE	TRUE	202877	CHL	Study_11_SKKR/CHL	CO2 related	hyper
62995	208891	62995	WT	Heat	CHH	acute_G1_only	other	AT4TE20775	TE	FALSE	FALSE	TRUE	208891	CLL	Study_11_SKKR/CLL	CO2 related	hyper
62996	97630	62996	WT	Heat	CHH	G5_emergent	G5_emergent	AT4TE20800	TE	FALSE	FALSE	TRUE	97630	Heat stress	Study_5_UK/Heat_stress	Heat related	hyper
62996	186580	62996	WT	Heat	CHH	G5_emergent	G5_emergent	AT4TE20800	TE	FALSE	FALSE	TRUE	186580	SG	Study_10_SG	Ozone related	hyper
62997	131684	62997	WT	Heat	CHH	acute_G1_only	other	AT4TE20800	TE	FALSE	FALSE	TRUE	131684	Recovery	Study_5_UK/Recovery	Heat related	hypo
62997	186581	62997	WT	Heat	CHH	acute_G1_only	other	AT4TE20800	TE	FALSE	FALSE	TRUE	186581	SG	Study_10_SG	Ozone related	hyper
62997	205519	62997	WT	Heat	CHH	acute_G1_only	other	AT4TE20800	TE	FALSE	FALSE	TRUE	205519	CHL	Study_11_SKKR/CHL	CO2 related	hypo
62998	197391	62998	WT	Heat	CHH	acute_G1_only	other	AT4TE20800,AT4TE20805	TE	FALSE	FALSE	TRUE	197391	SG	Study_10_SG	Ozone related	hypo
62998	212137	62998	WT	Heat	CHH	acute_G1_only	other	AT4TE20800,AT4TE20805	TE	FALSE	FALSE	TRUE	212137	CLL	Study_11_SKKR/CLL	CO2 related	hypo
62999	8177	62999	WT	Heat	CHH	G1_G5_recurrent	persistent	AT4TE20805	TE	FALSE	FALSE	TRUE	8177	MSTA	Study_2_MSTA	Other	hyper
62999	25299	62999	WT	Heat	CHH	G1_G5_recurrent	persistent	AT4TE20805	TE	FALSE	FALSE	TRUE	25299	LDN	Study_3_LDN	Drought related	hyper
62999	152749	62999	WT	Heat	CHH	G1_G5_recurrent	persistent	AT4TE20805	TE	FALSE	FALSE	TRUE	152749	JRW	Study_8_JRW	Other	hyper
62999	186583	62999	WT	Heat	CHH	G1_G5_recurrent	persistent	AT4TE20805	TE	FALSE	FALSE	TRUE	186583	SG	Study_10_SG	Ozone related	hyper
62999	208892	62999	WT	Heat	CHH	G1_G5_recurrent	persistent	AT4TE20805	TE	FALSE	FALSE	TRUE	208892	CLL	Study_11_SKKR/CLL	CO2 related	hyper
63000	10318	63000	WT	Heat	CHH	G3_only	other	AT4TE20815	TE	FALSE	FALSE	TRUE	10318	MSTA	Study_2_MSTA	Other	hypo
63000	25301	63000	WT	Heat	CHH	G3_only	other	AT4TE20815	TE	FALSE	FALSE	TRUE	25301	LDN	Study_3_LDN	Drought related	hyper
63000	53390	63000	WT	Heat	CHH	G3_only	other	AT4TE20815	TE	FALSE	FALSE	TRUE	53390	LYV Root	Study_4_LYV_Root	Other	hyper
63000	144979	63000	WT	Heat	CHH	G3_only	other	AT4TE20815	TE	FALSE	FALSE	TRUE	144979	G1	Study_7_AW/G1	Other	hyper
63000	186584	63000	WT	Heat	CHH	G3_only	other	AT4TE20815	TE	FALSE	FALSE	TRUE	186584	SG	Study_10_SG	Ozone related	hyper
63001	25304	63001	WT	Heat	CHH	G3_only	other	AT4TE20815	TE	FALSE	FALSE	TRUE	25304	LDN	Study_3_LDN	Drought related	hyper
63001	186587	63001	WT	Heat	CHH	G3_only	other	AT4TE20815	TE	FALSE	FALSE	TRUE	186587	SG	Study_10_SG	Ozone related	hyper
63002	123668	63002	WT	Heat	CHH	G5_emergent	G5_emergent	AT4TE20815	TE	FALSE	FALSE	TRUE	123668	Recovery	Study_5_UK/Recovery	Heat related	hyper
63002	152751	63002	WT	Heat	CHH	G5_emergent	G5_emergent	AT4TE20815	TE	FALSE	FALSE	TRUE	152751	JRW	Study_8_JRW	Other	hyper
63003	82028	63003	WT	Heat	CHH	acute_G1_only	other		Intergenic	FALSE	FALSE	FALSE	82028	LYV Shoot	Study_4_LYV_Shoot	Other	hypo
63003	152753	63003	WT	Heat	CHH	acute_G1_only	other		Intergenic	FALSE	FALSE	FALSE	152753	JRW	Study_8_JRW	Other	hyper
63003	186590	63003	WT	Heat	CHH	acute_G1_only	other		Intergenic	FALSE	FALSE	FALSE	186590	SG	Study_10_SG	Ozone related	hyper
63003	202880	63003	WT	Heat	CHH	acute_G1_only	other		Intergenic	FALSE	FALSE	FALSE	202880	CHL	Study_11_SKKR/CHL	CO2 related	hyper
63004	8180	63004	WT	Heat	CHH	switcher	switcher	AT4TE20840	TE	FALSE	FALSE	TRUE	8180	MSTA	Study_2_MSTA	Other	hyper
63004	10320	63004	WT	Heat	CHH	switcher	switcher	AT4TE20840	TE	FALSE	FALSE	TRUE	10320	MSTA	Study_2_MSTA	Other	hypo
63004	25306	63004	WT	Heat	CHH	switcher	switcher	AT4TE20840	TE	FALSE	FALSE	TRUE	25306	LDN	Study_3_LDN	Drought related	hyper
63004	123670	63004	WT	Heat	CHH	switcher	switcher	AT4TE20840	TE	FALSE	FALSE	TRUE	123670	Recovery	Study_5_UK/Recovery	Heat related	hyper
63004	131686	63004	WT	Heat	CHH	switcher	switcher	AT4TE20840	TE	FALSE	FALSE	TRUE	131686	Recovery	Study_5_UK/Recovery	Heat related	hypo
63004	137732	63004	WT	Heat	CHH	switcher	switcher	AT4TE20840	TE	FALSE	FALSE	TRUE	137732	RHD	Study_6_RHD	Drought related	hyper
63004	152754	63004	WT	Heat	CHH	switcher	switcher	AT4TE20840	TE	FALSE	FALSE	TRUE	152754	JRW	Study_8_JRW	Other	hyper
63004	152755	63004	WT	Heat	CHH	switcher	switcher	AT4TE20840	TE	FALSE	FALSE	TRUE	152755	JRW	Study_8_JRW	Other	hyper
63004	197395	63004	WT	Heat	CHH	switcher	switcher	AT4TE20840	TE	FALSE	FALSE	TRUE	197395	SG	Study_10_SG	Ozone related	hypo
63004	216201	63004	WT	Heat	CHH	switcher	switcher	AT4TE20840	TE	FALSE	FALSE	TRUE	216201	DRG	Study_12_DRG	Drought related	hypo
63004	216202	63004	WT	Heat	CHH	switcher	switcher	AT4TE20840	TE	FALSE	FALSE	TRUE	216202	DRG	Study_12_DRG	Drought related	hypo
63005	2912	63005	WT	Heat	CHH	stress_maintained_then_reset	reset	AT4TE20840,AT4TE20845,AT4TE20850;AT4TE20850;AT4TE20855	TE	FALSE	FALSE	TRUE	2912	P0	Study_1_PL/P0	Other	hyper
63005	2913	63005	WT	Heat	CHH	stress_maintained_then_reset	reset	AT4TE20840,AT4TE20845,AT4TE20850;AT4TE20850;AT4TE20855	TE	FALSE	FALSE	TRUE	2913	P0	Study_1_PL/P0	Other	hyper
63005	25307	63005	WT	Heat	CHH	stress_maintained_then_reset	reset	AT4TE20840,AT4TE20845,AT4TE20850;AT4TE20850;AT4TE20855	TE	FALSE	FALSE	TRUE	25307	LDN	Study_3_LDN	Drought related	hyper
63005	74049	63005	WT	Heat	CHH	stress_maintained_then_reset	reset	AT4TE20840,AT4TE20845,AT4TE20850;AT4TE20850;AT4TE20855	TE	FALSE	FALSE	TRUE	74049	LYV Shoot	Study_4_LYV_Shoot	Other	hyper
63005	82029	63005	WT	Heat	CHH	stress_maintained_then_reset	reset	AT4TE20840,AT4TE20845,AT4TE20850;AT4TE20850;AT4TE20855	TE	FALSE	FALSE	TRUE	82029	LYV Shoot	Study_4_LYV_Shoot	Other	hypo
63005	97633	63005	WT	Heat	CHH	stress_maintained_then_reset	reset	AT4TE20840,AT4TE20845,AT4TE20850;AT4TE20850;AT4TE20855	TE	FALSE	FALSE	TRUE	97633	Heat stress	Study_5_UK/Heat_stress	Heat related	hyper
63005	123670	63005	WT	Heat	CHH	stress_maintained_then_reset	reset	AT4TE20840,AT4TE20845,AT4TE20850;AT4TE20850;AT4TE20855	TE	FALSE	FALSE	TRUE	123670	Recovery	Study_5_UK/Recovery	Heat related	hyper
63005	152756	63005	WT	Heat	CHH	stress_maintained_then_reset	reset	AT4TE20840,AT4TE20845,AT4TE20850;AT4TE20850;AT4TE20855	TE	FALSE	FALSE	TRUE	152756	JRW	Study_8_JRW	Other	hyper
63005	152757	63005	WT	Heat	CHH	stress_maintained_then_reset	reset	AT4TE20840,AT4TE20845,AT4TE20850;AT4TE20850;AT4TE20855	TE	FALSE	FALSE	TRUE	152757	JRW	Study_8_JRW	Other	hyper
63005	186592	63005	WT	Heat	CHH	stress_maintained_then_reset	reset	AT4TE20840,AT4TE20845,AT4TE20850;AT4TE20850;AT4TE20855	TE	FALSE	FALSE	TRUE	186592	SG	Study_10_SG	Ozone related	hyper
63005	197396	63005	WT	Heat	CHH	stress_maintained_then_reset	reset	AT4TE20840,AT4TE20845,AT4TE20850;AT4TE20850;AT4TE20855	TE	FALSE	FALSE	TRUE	197396	SG	Study_10_SG	Ozone related	hypo
63005	205520	63005	WT	Heat	CHH	stress_maintained_then_reset	reset	AT4TE20840,AT4TE20845,AT4TE20850;AT4TE20850;AT4TE20855	TE	FALSE	FALSE	TRUE	205520	CHL	Study_11_SKKR/CHL	CO2 related	hypo
63006	10322	63006	WT	Heat	CHH	G1_G5_recurrent	persistent	AT4TE20870	TE	FALSE	FALSE	TRUE	10322	MSTA	Study_2_MSTA	Other	hypo
63006	37949	63006	WT	Heat	CHH	G1_G5_recurrent	persistent	AT4TE20870	TE	FALSE	FALSE	TRUE	37949	LDN	Study_3_LDN	Drought related	hypo
63006	97634	63006	WT	Heat	CHH	G1_G5_recurrent	persistent	AT4TE20870	TE	FALSE	FALSE	TRUE	97634	Heat stress	Study_5_UK/Heat_stress	Heat related	hyper
63006	144981	63006	WT	Heat	CHH	G1_G5_recurrent	persistent	AT4TE20870	TE	FALSE	FALSE	TRUE	144981	G1	Study_7_AW/G1	Other	hyper
63006	152758	63006	WT	Heat	CHH	G1_G5_recurrent	persistent	AT4TE20870	TE	FALSE	FALSE	TRUE	152758	JRW	Study_8_JRW	Other	hyper
63006	186596	63006	WT	Heat	CHH	G1_G5_recurrent	persistent	AT4TE20870	TE	FALSE	FALSE	TRUE	186596	SG	Study_10_SG	Ozone related	hyper
63006	202881	63006	WT	Heat	CHH	G1_G5_recurrent	persistent	AT4TE20870	TE	FALSE	FALSE	TRUE	202881	CHL	Study_11_SKKR/CHL	CO2 related	hyper
63006	208894	63006	WT	Heat	CHH	G1_G5_recurrent	persistent	AT4TE20870	TE	FALSE	FALSE	TRUE	208894	CLL	Study_11_SKKR/CLL	CO2 related	hyper
63007	37957	63007	WT	Heat	CHH	G3_only	other	AT4TE21120	TE	FALSE	FALSE	TRUE	37957	LDN	Study_3_LDN	Drought related	hypo
63007	137734	63007	WT	Heat	CHH	G3_only	other	AT4TE21120	TE	FALSE	FALSE	TRUE	137734	RHD	Study_6_RHD	Drought related	hyper
63007	197405	63007	WT	Heat	CHH	G3_only	other	AT4TE21120	TE	FALSE	FALSE	TRUE	197405	SG	Study_10_SG	Ozone related	hypo
63007	212142	63007	WT	Heat	CHH	G3_only	other	AT4TE21120	TE	FALSE	FALSE	TRUE	212142	CLL	Study_11_SKKR/CLL	CO2 related	hypo
63007	216203	63007	WT	Heat	CHH	G3_only	other	AT4TE21120	TE	FALSE	FALSE	TRUE	216203	DRG	Study_12_DRG	Drought related	hypo
63007	216204	63007	WT	Heat	CHH	G3_only	other	AT4TE21120	TE	FALSE	FALSE	TRUE	216204	DRG	Study_12_DRG	Drought related	hypo
63009	37965	63009	WT	Heat	CHH	acute_G1_only	other	AT4TE21255	TE	FALSE	FALSE	TRUE	37965	LDN	Study_3_LDN	Drought related	hypo
63009	61280	63009	WT	Heat	CHH	acute_G1_only	other	AT4TE21255	TE	FALSE	FALSE	TRUE	61280	LYV Root	Study_4_LYV_Root	Other	hypo
63009	74061	63009	WT	Heat	CHH	acute_G1_only	other	AT4TE21255	TE	FALSE	FALSE	TRUE	74061	LYV Shoot	Study_4_LYV_Shoot	Other	hyper
63009	131693	63009	WT	Heat	CHH	acute_G1_only	other	AT4TE21255	TE	FALSE	FALSE	TRUE	131693	Recovery	Study_5_UK/Recovery	Heat related	hypo
63009	144988	63009	WT	Heat	CHH	acute_G1_only	other	AT4TE21255	TE	FALSE	FALSE	TRUE	144988	G1	Study_7_AW/G1	Other	hyper
63009	152763	63009	WT	Heat	CHH	acute_G1_only	other	AT4TE21255	TE	FALSE	FALSE	TRUE	152763	JRW	Study_8_JRW	Other	hyper
63009	186620	63009	WT	Heat	CHH	acute_G1_only	other	AT4TE21255	TE	FALSE	FALSE	TRUE	186620	SG	Study_10_SG	Ozone related	hyper
63010	2917	63010	WT	Heat	CHH	G3_G5_persistent	persistent	AT4TE21255	TE	FALSE	FALSE	TRUE	2917	P0	Study_1_PL/P0	Other	hyper
63010	25330	63010	WT	Heat	CHH	G3_G5_persistent	persistent	AT4TE21255	TE	FALSE	FALSE	TRUE	25330	LDN	Study_3_LDN	Drought related	hyper
63010	61282	63010	WT	Heat	CHH	G3_G5_persistent	persistent	AT4TE21255	TE	FALSE	FALSE	TRUE	61282	LYV Root	Study_4_LYV_Root	Other	hypo
63010	74062	63010	WT	Heat	CHH	G3_G5_persistent	persistent	AT4TE21255	TE	FALSE	FALSE	TRUE	74062	LYV Shoot	Study_4_LYV_Shoot	Other	hyper
63010	186623	63010	WT	Heat	CHH	G3_G5_persistent	persistent	AT4TE21255	TE	FALSE	FALSE	TRUE	186623	SG	Study_10_SG	Ozone related	hyper
63010	216205	63010	WT	Heat	CHH	G3_G5_persistent	persistent	AT4TE21255	TE	FALSE	FALSE	TRUE	216205	DRG	Study_12_DRG	Drought related	hypo
63011	8185	63011	WT	Heat	CHH	stress_maintained_then_reset	reset		Intergenic	FALSE	FALSE	FALSE	8185	MSTA	Study_2_MSTA	Other	hyper
63011	25334	63011	WT	Heat	CHH	stress_maintained_then_reset	reset		Intergenic	FALSE	FALSE	FALSE	25334	LDN	Study_3_LDN	Drought related	hyper
63011	137739	63011	WT	Heat	CHH	stress_maintained_then_reset	reset		Intergenic	FALSE	FALSE	FALSE	137739	RHD	Study_6_RHD	Drought related	hyper
63011	152766	63011	WT	Heat	CHH	stress_maintained_then_reset	reset		Intergenic	FALSE	FALSE	FALSE	152766	JRW	Study_8_JRW	Other	hyper
63011	186625	63011	WT	Heat	CHH	stress_maintained_then_reset	reset		Intergenic	FALSE	FALSE	FALSE	186625	SG	Study_10_SG	Ozone related	hyper
63011	197408	63011	WT	Heat	CHH	stress_maintained_then_reset	reset		Intergenic	FALSE	FALSE	FALSE	197408	SG	Study_10_SG	Ozone related	hypo
63011	197409	63011	WT	Heat	CHH	stress_maintained_then_reset	reset		Intergenic	FALSE	FALSE	FALSE	197409	SG	Study_10_SG	Ozone related	hypo
63012	25335	63012	WT	Heat	CHH	switcher	switcher		Intergenic	FALSE	FALSE	FALSE	25335	LDN	Study_3_LDN	Drought related	hyper
63012	82043	63012	WT	Heat	CHH	switcher	switcher		Intergenic	FALSE	FALSE	FALSE	82043	LYV Shoot	Study_4_LYV_Shoot	Other	hypo
63012	186625	63012	WT	Heat	CHH	switcher	switcher		Intergenic	FALSE	FALSE	FALSE	186625	SG	Study_10_SG	Ozone related	hyper
63013	2918	63013	WT	Heat	CHH	G3_only	other	AT4TE21290	TE	FALSE	FALSE	TRUE	2918	P0	Study_1_PL/P0	Other	hyper
63013	4662	63013	WT	Heat	CHH	G3_only	other	AT4TE21290	TE	FALSE	FALSE	TRUE	4662	P0	Study_1_PL/P0	Other	hypo
63013	37968	63013	WT	Heat	CHH	G3_only	other	AT4TE21290	TE	FALSE	FALSE	TRUE	37968	LDN	Study_3_LDN	Drought related	hypo
63013	97670	63013	WT	Heat	CHH	G3_only	other	AT4TE21290	TE	FALSE	FALSE	TRUE	97670	Heat stress	Study_5_UK/Heat_stress	Heat related	hyper
63013	97671	63013	WT	Heat	CHH	G3_only	other	AT4TE21290	TE	FALSE	FALSE	TRUE	97671	Heat stress	Study_5_UK/Heat_stress	Heat related	hyper
63013	123721	63013	WT	Heat	CHH	G3_only	other	AT4TE21290	TE	FALSE	FALSE	TRUE	123721	Recovery	Study_5_UK/Recovery	Heat related	hyper
63013	152767	63013	WT	Heat	CHH	G3_only	other	AT4TE21290	TE	FALSE	FALSE	TRUE	152767	JRW	Study_8_JRW	Other	hyper
63013	186626	63013	WT	Heat	CHH	G3_only	other	AT4TE21290	TE	FALSE	FALSE	TRUE	186626	SG	Study_10_SG	Ozone related	hyper
63013	186627	63013	WT	Heat	CHH	G3_only	other	AT4TE21290	TE	FALSE	FALSE	TRUE	186627	SG	Study_10_SG	Ozone related	hyper
63013	208896	63013	WT	Heat	CHH	G3_only	other	AT4TE21290	TE	FALSE	FALSE	TRUE	208896	CLL	Study_11_SKKR/CLL	CO2 related	hyper
63014	25336	63014	WT	Heat	CHH	G3_only	other	AT4TE21290	TE	FALSE	FALSE	TRUE	25336	LDN	Study_3_LDN	Drought related	hyper
63014	37969	63014	WT	Heat	CHH	G3_only	other	AT4TE21290	TE	FALSE	FALSE	TRUE	37969	LDN	Study_3_LDN	Drought related	hypo
63014	186627	63014	WT	Heat	CHH	G3_only	other	AT4TE21290	TE	FALSE	FALSE	TRUE	186627	SG	Study_10_SG	Ozone related	hyper
63015	25337	63015	WT	Heat	CHH	G5_emergent	G5_emergent	AT4TE21295	TE	FALSE	FALSE	TRUE	25337	LDN	Study_3_LDN	Drought related	hyper
63015	107207	63015	WT	Heat	CHH	G5_emergent	G5_emergent	AT4TE21295	TE	FALSE	FALSE	TRUE	107207	Heat stress	Study_5_UK/Heat_stress	Heat related	hypo
63015	131695	63015	WT	Heat	CHH	G5_emergent	G5_emergent	AT4TE21295	TE	FALSE	FALSE	TRUE	131695	Recovery	Study_5_UK/Recovery	Heat related	hypo
63015	197410	63015	WT	Heat	CHH	G5_emergent	G5_emergent	AT4TE21295	TE	FALSE	FALSE	TRUE	197410	SG	Study_10_SG	Ozone related	hypo
63016	53408	63016	WT	Heat	CHH	G3_only	other	AT4G08140_p,AT4TE21295	Promoter + TE	TRUE	FALSE	TRUE	53408	LYV Root	Study_4_LYV_Root	Other	hyper
63016	131698	63016	WT	Heat	CHH	G3_only	other	AT4G08140_p,AT4TE21295	Promoter + TE	TRUE	FALSE	TRUE	131698	Recovery	Study_5_UK/Recovery	Heat related	hypo
63016	186631	63016	WT	Heat	CHH	G3_only	other	AT4G08140_p,AT4TE21295	Promoter + TE	TRUE	FALSE	TRUE	186631	SG	Study_10_SG	Ozone related	hyper
63017	25339	63017	WT	Heat	CHH	G5_emergent	G5_emergent	AT4TE21305	TE	FALSE	FALSE	TRUE	25339	LDN	Study_3_LDN	Drought related	hyper
63017	53409	63017	WT	Heat	CHH	G5_emergent	G5_emergent	AT4TE21305	TE	FALSE	FALSE	TRUE	53409	LYV Root	Study_4_LYV_Root	Other	hyper
63017	144992	63017	WT	Heat	CHH	G5_emergent	G5_emergent	AT4TE21305	TE	FALSE	FALSE	TRUE	144992	G1	Study_7_AW/G1	Other	hyper
63017	186632	63017	WT	Heat	CHH	G5_emergent	G5_emergent	AT4TE21305	TE	FALSE	FALSE	TRUE	186632	SG	Study_10_SG	Ozone related	hyper
63017	205527	63017	WT	Heat	CHH	G5_emergent	G5_emergent	AT4TE21305	TE	FALSE	FALSE	TRUE	205527	CHL	Study_11_SKKR/CHL	CO2 related	hypo
63018	10326	63018	WT	Heat	CHH	G3_only	other	AT4TE21305;AT4TE21305,AT4TE21310	TE	FALSE	FALSE	TRUE	10326	MSTA	Study_2_MSTA	Other	hypo
63018	74066	63018	WT	Heat	CHH	G3_only	other	AT4TE21305;AT4TE21305,AT4TE21310	TE	FALSE	FALSE	TRUE	74066	LYV Shoot	Study_4_LYV_Shoot	Other	hyper
63018	158875	63018	WT	Heat	CHH	G3_only	other	AT4TE21305;AT4TE21305,AT4TE21310	TE	FALSE	FALSE	TRUE	158875	NSY	Study_9_NSY	Other	hypo
63018	205528	63018	WT	Heat	CHH	G3_only	other	AT4TE21305;AT4TE21305,AT4TE21310	TE	FALSE	FALSE	TRUE	205528	CHL	Study_11_SKKR/CHL	CO2 related	hypo
63018	216206	63018	WT	Heat	CHH	G3_only	other	AT4TE21305;AT4TE21305,AT4TE21310	TE	FALSE	FALSE	TRUE	216206	DRG	Study_12_DRG	Drought related	hypo
63019	37972	63019	WT	Heat	CHH	G3_only	other	AT4TE21315	TE	FALSE	FALSE	TRUE	37972	LDN	Study_3_LDN	Drought related	hypo
63019	152768	63019	WT	Heat	CHH	G3_only	other	AT4TE21315	TE	FALSE	FALSE	TRUE	152768	JRW	Study_8_JRW	Other	hyper
63019	202884	63019	WT	Heat	CHH	G3_only	other	AT4TE21315	TE	FALSE	FALSE	TRUE	202884	CHL	Study_11_SKKR/CHL	CO2 related	hyper
63020	10327	63020	WT	Heat	CHH	acute_G1_only	other	AT4TE21315	TE	FALSE	FALSE	TRUE	10327	MSTA	Study_2_MSTA	Other	hypo
63020	82045	63020	WT	Heat	CHH	acute_G1_only	other	AT4TE21315	TE	FALSE	FALSE	TRUE	82045	LYV Shoot	Study_4_LYV_Shoot	Other	hypo
63021	186634	63021	WT	Heat	CHH	G3_only	other	AT4TE21325	TE	FALSE	FALSE	TRUE	186634	SG	Study_10_SG	Ozone related	hyper
63022	205531	63022	WT	Heat	CHH	G3_only	other	AT4TE21325	TE	FALSE	FALSE	TRUE	205531	CHL	Study_11_SKKR/CHL	CO2 related	hypo
63023	197414	63023	WT	Heat	CHH	G3_only	other	AT4TE21355	TE	FALSE	FALSE	TRUE	197414	SG	Study_10_SG	Ozone related	hypo
63024	2922	63024	WT	Heat	CHH	acute_G1_only	other		Intergenic	FALSE	FALSE	FALSE	2922	P0	Study_1_PL/P0	Other	hyper
63024	8187	63024	WT	Heat	CHH	acute_G1_only	other		Intergenic	FALSE	FALSE	FALSE	8187	MSTA	Study_2_MSTA	Other	hyper
63024	25343	63024	WT	Heat	CHH	acute_G1_only	other		Intergenic	FALSE	FALSE	FALSE	25343	LDN	Study_3_LDN	Drought related	hyper
63024	74072	63024	WT	Heat	CHH	acute_G1_only	other		Intergenic	FALSE	FALSE	FALSE	74072	LYV Shoot	Study_4_LYV_Shoot	Other	hyper
63024	145000	63024	WT	Heat	CHH	acute_G1_only	other		Intergenic	FALSE	FALSE	FALSE	145000	G1	Study_7_AW/G1	Other	hyper
63024	197417	63024	WT	Heat	CHH	acute_G1_only	other		Intergenic	FALSE	FALSE	FALSE	197417	SG	Study_10_SG	Ozone related	hypo
63025	74073	63025	WT	Heat	CHH	acute_G1_only	other	AT4TE21360	TE	FALSE	FALSE	TRUE	74073	LYV Shoot	Study_4_LYV_Shoot	Other	hyper
63025	137742	63025	WT	Heat	CHH	acute_G1_only	other	AT4TE21360	TE	FALSE	FALSE	TRUE	137742	RHD	Study_6_RHD	Drought related	hyper
63026	53416	63026	WT	Heat	CHH	G3_only	other	gene:AT4G08190	Gene body	FALSE	TRUE	FALSE	53416	LYV Root	Study_4_LYV_Root	Other	hyper
63026	186642	63026	WT	Heat	CHH	G3_only	other	gene:AT4G08190	Gene body	FALSE	TRUE	FALSE	186642	SG	Study_10_SG	Ozone related	hyper
63026	217664	63026	WT	Heat	CHH	G3_only	other	gene:AT4G08190	Gene body	FALSE	TRUE	FALSE	217664	G11	Study_13_CJ/G11	Other	hypo
63027	25349	63027	WT	Heat	CHH	G3_only	other	AT4TE21520	TE	FALSE	FALSE	TRUE	25349	LDN	Study_3_LDN	Drought related	hyper
63027	123725	63027	WT	Heat	CHH	G3_only	other	AT4TE21520	TE	FALSE	FALSE	TRUE	123725	Recovery	Study_5_UK/Recovery	Heat related	hyper
63028	25356	63028	WT	Heat	CHH	G3_only	other	AT4G08260_p,AT4TE21665	Promoter + TE	TRUE	FALSE	TRUE	25356	LDN	Study_3_LDN	Drought related	hyper
63028	61295	63028	WT	Heat	CHH	G3_only	other	AT4G08260_p,AT4TE21665	Promoter + TE	TRUE	FALSE	TRUE	61295	LYV Root	Study_4_LYV_Root	Other	hypo
63028	82063	63028	WT	Heat	CHH	G3_only	other	AT4G08260_p,AT4TE21665	Promoter + TE	TRUE	FALSE	TRUE	82063	LYV Shoot	Study_4_LYV_Shoot	Other	hypo
63028	107217	63028	WT	Heat	CHH	G3_only	other	AT4G08260_p,AT4TE21665	Promoter + TE	TRUE	FALSE	TRUE	107217	Heat stress	Study_5_UK/Heat_stress	Heat related	hypo
63028	147185	63028	WT	Heat	CHH	G3_only	other	AT4G08260_p,AT4TE21665	Promoter + TE	TRUE	FALSE	TRUE	147185	G1	Study_7_AW/G1	Other	hypo
63028	152775	63028	WT	Heat	CHH	G3_only	other	AT4G08260_p,AT4TE21665	Promoter + TE	TRUE	FALSE	TRUE	152775	JRW	Study_8_JRW	Other	hyper
63028	216214	63028	WT	Heat	CHH	G3_only	other	AT4G08260_p,AT4TE21665	Promoter + TE	TRUE	FALSE	TRUE	216214	DRG	Study_12_DRG	Drought related	hypo
63029	37985	63029	WT	Heat	CHH	acute_G1_only	other	gene:AT4G08260,AT4TE21670	Gene body + TE	FALSE	TRUE	TRUE	37985	LDN	Study_3_LDN	Drought related	hypo
63029	107219	63029	WT	Heat	CHH	acute_G1_only	other	gene:AT4G08260,AT4TE21670	Gene body + TE	FALSE	TRUE	TRUE	107219	Heat stress	Study_5_UK/Heat_stress	Heat related	hypo
63029	158876	63029	WT	Heat	CHH	acute_G1_only	other	gene:AT4G08260,AT4TE21670	Gene body + TE	FALSE	TRUE	TRUE	158876	NSY	Study_9_NSY	Other	hypo
63029	197427	63029	WT	Heat	CHH	acute_G1_only	other	gene:AT4G08260,AT4TE21670	Gene body + TE	FALSE	TRUE	TRUE	197427	SG	Study_10_SG	Ozone related	hypo
63030	37986	63030	WT	Heat	CHH	G3_only	other	AT4TE21715	TE	FALSE	FALSE	TRUE	37986	LDN	Study_3_LDN	Drought related	hypo
63030	74085	63030	WT	Heat	CHH	G3_only	other	AT4TE21715	TE	FALSE	FALSE	TRUE	74085	LYV Shoot	Study_4_LYV_Shoot	Other	hyper
63030	145005	63030	WT	Heat	CHH	G3_only	other	AT4TE21715	TE	FALSE	FALSE	TRUE	145005	G1	Study_7_AW/G1	Other	hyper
63030	216216	63030	WT	Heat	CHH	G3_only	other	AT4TE21715	TE	FALSE	FALSE	TRUE	216216	DRG	Study_12_DRG	Drought related	hypo
63031	205536	63031	WT	Heat	CHH	acute_G1_only	other	AT4TE21715	TE	FALSE	FALSE	TRUE	205536	CHL	Study_11_SKKR/CHL	CO2 related	hypo
63031	212154	63031	WT	Heat	CHH	acute_G1_only	other	AT4TE21715	TE	FALSE	FALSE	TRUE	212154	CLL	Study_11_SKKR/CLL	CO2 related	hypo
63032	25360	63032	WT	Heat	CHH	acute_G1_only	other	AT4TE21715	TE	FALSE	FALSE	TRUE	25360	LDN	Study_3_LDN	Drought related	hyper
63032	53432	63032	WT	Heat	CHH	acute_G1_only	other	AT4TE21715	TE	FALSE	FALSE	TRUE	53432	LYV Root	Study_4_LYV_Root	Other	hyper
63032	186653	63032	WT	Heat	CHH	acute_G1_only	other	AT4TE21715	TE	FALSE	FALSE	TRUE	186653	SG	Study_10_SG	Ozone related	hyper
63032	216217	63032	WT	Heat	CHH	acute_G1_only	other	AT4TE21715	TE	FALSE	FALSE	TRUE	216217	DRG	Study_12_DRG	Drought related	hypo
63033	8190	63033	WT	Heat	CHH	G5_emergent	G5_emergent	AT4G08267_p	Promoter	TRUE	FALSE	FALSE	8190	MSTA	Study_2_MSTA	Other	hyper
63033	37987	63033	WT	Heat	CHH	G5_emergent	G5_emergent	AT4G08267_p	Promoter	TRUE	FALSE	FALSE	37987	LDN	Study_3_LDN	Drought related	hypo
63033	53435	63033	WT	Heat	CHH	G5_emergent	G5_emergent	AT4G08267_p	Promoter	TRUE	FALSE	FALSE	53435	LYV Root	Study_4_LYV_Root	Other	hyper
63034	186657	63034	WT	Heat	CHH	switcher	switcher	gene:AT4G08267,AT4G08270_p;AT4G08270_p,gene:AT4G08267	Promoter + Gene body	TRUE	TRUE	FALSE	186657	SG	Study_10_SG	Ozone related	hyper
63034	208901	63034	WT	Heat	CHH	switcher	switcher	gene:AT4G08267,AT4G08270_p;AT4G08270_p,gene:AT4G08267	Promoter + Gene body	TRUE	TRUE	FALSE	208901	CLL	Study_11_SKKR/CLL	CO2 related	hyper
63035	145007	63035	WT	Heat	CHH	G3_G5_persistent	persistent	AT4G08270_p,AT4TE21725,gene:AT4G08270;AT4TE21725,gene:AT4G08270;AT4G08270_p,AT4TE21725	Promoter + Gene body + TE	TRUE	TRUE	TRUE	145007	G1	Study_7_AW/G1	Other	hyper
63035	186659	63035	WT	Heat	CHH	G3_G5_persistent	persistent	AT4G08270_p,AT4TE21725,gene:AT4G08270;AT4TE21725,gene:AT4G08270;AT4G08270_p,AT4TE21725	Promoter + Gene body + TE	TRUE	TRUE	TRUE	186659	SG	Study_10_SG	Ozone related	hyper
63036	97680	63036	WT	Heat	CHH	G5_emergent	G5_emergent	AT4TE21735	TE	FALSE	FALSE	TRUE	97680	Heat stress	Study_5_UK/Heat_stress	Heat related	hyper
63036	123734	63036	WT	Heat	CHH	G5_emergent	G5_emergent	AT4TE21735	TE	FALSE	FALSE	TRUE	123734	Recovery	Study_5_UK/Recovery	Heat related	hyper
63036	186662	63036	WT	Heat	CHH	G5_emergent	G5_emergent	AT4TE21735	TE	FALSE	FALSE	TRUE	186662	SG	Study_10_SG	Ozone related	hyper
63037	2924	63037	WT	Heat	CHH	switcher	switcher	AT4TE21740;AT4TE21745,AT4TE21750;AT4TE21740,AT4TE21745	TE	FALSE	FALSE	TRUE	2924	P0	Study_1_PL/P0	Other	hyper
63037	53439	63037	WT	Heat	CHH	switcher	switcher	AT4TE21740;AT4TE21745,AT4TE21750;AT4TE21740,AT4TE21745	TE	FALSE	FALSE	TRUE	53439	LYV Root	Study_4_LYV_Root	Other	hyper
63037	82075	63037	WT	Heat	CHH	switcher	switcher	AT4TE21740;AT4TE21745,AT4TE21750;AT4TE21740,AT4TE21745	TE	FALSE	FALSE	TRUE	82075	LYV Shoot	Study_4_LYV_Shoot	Other	hypo
63037	107224	63037	WT	Heat	CHH	switcher	switcher	AT4TE21740;AT4TE21745,AT4TE21750;AT4TE21740,AT4TE21745	TE	FALSE	FALSE	TRUE	107224	Heat stress	Study_5_UK/Heat_stress	Heat related	hypo
63037	107225	63037	WT	Heat	CHH	switcher	switcher	AT4TE21740;AT4TE21745,AT4TE21750;AT4TE21740,AT4TE21745	TE	FALSE	FALSE	TRUE	107225	Heat stress	Study_5_UK/Heat_stress	Heat related	hypo
63037	131708	63037	WT	Heat	CHH	switcher	switcher	AT4TE21740;AT4TE21745,AT4TE21750;AT4TE21740,AT4TE21745	TE	FALSE	FALSE	TRUE	131708	Recovery	Study_5_UK/Recovery	Heat related	hypo
63037	131709	63037	WT	Heat	CHH	switcher	switcher	AT4TE21740;AT4TE21745,AT4TE21750;AT4TE21740,AT4TE21745	TE	FALSE	FALSE	TRUE	131709	Recovery	Study_5_UK/Recovery	Heat related	hypo
63037	152778	63037	WT	Heat	CHH	switcher	switcher	AT4TE21740;AT4TE21745,AT4TE21750;AT4TE21740,AT4TE21745	TE	FALSE	FALSE	TRUE	152778	JRW	Study_8_JRW	Other	hyper
63037	186666	63037	WT	Heat	CHH	switcher	switcher	AT4TE21740;AT4TE21745,AT4TE21750;AT4TE21740,AT4TE21745	TE	FALSE	FALSE	TRUE	186666	SG	Study_10_SG	Ozone related	hyper
63038	37990	63038	WT	Heat	CHH	G5_emergent	G5_emergent		Intergenic	FALSE	FALSE	FALSE	37990	LDN	Study_3_LDN	Drought related	hypo
63038	107228	63038	WT	Heat	CHH	G5_emergent	G5_emergent		Intergenic	FALSE	FALSE	FALSE	107228	Heat stress	Study_5_UK/Heat_stress	Heat related	hypo
63038	137748	63038	WT	Heat	CHH	G5_emergent	G5_emergent		Intergenic	FALSE	FALSE	FALSE	137748	RHD	Study_6_RHD	Drought related	hyper
63038	152779	63038	WT	Heat	CHH	G5_emergent	G5_emergent		Intergenic	FALSE	FALSE	FALSE	152779	JRW	Study_8_JRW	Other	hyper
63038	186667	63038	WT	Heat	CHH	G5_emergent	G5_emergent		Intergenic	FALSE	FALSE	FALSE	186667	SG	Study_10_SG	Ozone related	hyper
63039	37991	63039	WT	Heat	CHH	G5_emergent	G5_emergent	AT4TE21755	TE	FALSE	FALSE	TRUE	37991	LDN	Study_3_LDN	Drought related	hypo
63039	82076	63039	WT	Heat	CHH	G5_emergent	G5_emergent	AT4TE21755	TE	FALSE	FALSE	TRUE	82076	LYV Shoot	Study_4_LYV_Shoot	Other	hypo
63040	74091	63040	WT	Heat	CHH	G3_G5_persistent	persistent		Intergenic	FALSE	FALSE	FALSE	74091	LYV Shoot	Study_4_LYV_Shoot	Other	hyper
63040	152780	63040	WT	Heat	CHH	G3_G5_persistent	persistent		Intergenic	FALSE	FALSE	FALSE	152780	JRW	Study_8_JRW	Other	hyper
63040	202890	63040	WT	Heat	CHH	G3_G5_persistent	persistent		Intergenic	FALSE	FALSE	FALSE	202890	CHL	Study_11_SKKR/CHL	CO2 related	hyper
63040	208904	63040	WT	Heat	CHH	G3_G5_persistent	persistent		Intergenic	FALSE	FALSE	FALSE	208904	CLL	Study_11_SKKR/CLL	CO2 related	hyper
63040	216221	63040	WT	Heat	CHH	G3_G5_persistent	persistent		Intergenic	FALSE	FALSE	FALSE	216221	DRG	Study_12_DRG	Drought related	hypo
63041	25372	63041	WT	Heat	CHH	acute_G1_only	other		Intergenic	FALSE	FALSE	FALSE	25372	LDN	Study_3_LDN	Drought related	hyper
63041	197435	63041	WT	Heat	CHH	acute_G1_only	other		Intergenic	FALSE	FALSE	FALSE	197435	SG	Study_10_SG	Ozone related	hypo
63042	37998	63042	WT	Heat	CHH	acute_G1_only	other	AT4TE21830	TE	FALSE	FALSE	TRUE	37998	LDN	Study_3_LDN	Drought related	hypo
63042	53444	63042	WT	Heat	CHH	acute_G1_only	other	AT4TE21830	TE	FALSE	FALSE	TRUE	53444	LYV Root	Study_4_LYV_Root	Other	hyper
63042	82079	63042	WT	Heat	CHH	acute_G1_only	other	AT4TE21830	TE	FALSE	FALSE	TRUE	82079	LYV Shoot	Study_4_LYV_Shoot	Other	hypo
63043	25379	63043	WT	Heat	CHH	acute_G1_only	other	AT4G08345_p,AT4TE21900	Promoter + TE	TRUE	FALSE	TRUE	25379	LDN	Study_3_LDN	Drought related	hyper
63043	97690	63043	WT	Heat	CHH	acute_G1_only	other	AT4G08345_p,AT4TE21900	Promoter + TE	TRUE	FALSE	TRUE	97690	Heat stress	Study_5_UK/Heat_stress	Heat related	hyper
63043	186674	63043	WT	Heat	CHH	acute_G1_only	other	AT4G08345_p,AT4TE21900	Promoter + TE	TRUE	FALSE	TRUE	186674	SG	Study_10_SG	Ozone related	hyper
63044	152782	63044	WT	Heat	CHH	acute_G1_only	other	AT4TE21910	TE	FALSE	FALSE	TRUE	152782	JRW	Study_8_JRW	Other	hyper
63044	186675	63044	WT	Heat	CHH	acute_G1_only	other	AT4TE21910	TE	FALSE	FALSE	TRUE	186675	SG	Study_10_SG	Ozone related	hyper
63045	82082	63045	WT	Heat	CHH	acute_G1_only	other	AT4TE21915	TE	FALSE	FALSE	TRUE	82082	LYV Shoot	Study_4_LYV_Shoot	Other	hypo
63045	131716	63045	WT	Heat	CHH	acute_G1_only	other	AT4TE21915	TE	FALSE	FALSE	TRUE	131716	Recovery	Study_5_UK/Recovery	Heat related	hypo
63045	186676	63045	WT	Heat	CHH	acute_G1_only	other	AT4TE21915	TE	FALSE	FALSE	TRUE	186676	SG	Study_10_SG	Ozone related	hyper
63046	61313	63046	WT	Heat	CHH	G3_only	other	AT4TE21930	TE	FALSE	FALSE	TRUE	61313	LYV Root	Study_4_LYV_Root	Other	hypo
63046	82086	63046	WT	Heat	CHH	G3_only	other	AT4TE21930	TE	FALSE	FALSE	TRUE	82086	LYV Shoot	Study_4_LYV_Shoot	Other	hypo
63047	107236	63047	WT	Heat	CHH	acute_G1_only	other	AT4TE21950	TE	FALSE	FALSE	TRUE	107236	Heat stress	Study_5_UK/Heat_stress	Heat related	hypo
63047	131719	63047	WT	Heat	CHH	acute_G1_only	other	AT4TE21950	TE	FALSE	FALSE	TRUE	131719	Recovery	Study_5_UK/Recovery	Heat related	hypo
63048	197439	63048	WT	Heat	CHH	acute_G1_only	other	AT4TE21965	TE	FALSE	FALSE	TRUE	197439	SG	Study_10_SG	Ozone related	hypo
63048	212159	63048	WT	Heat	CHH	acute_G1_only	other	AT4TE21965	TE	FALSE	FALSE	TRUE	212159	CLL	Study_11_SKKR/CLL	CO2 related	hypo
63049	82093	63049	WT	Heat	CHH	G1_G5_recurrent	persistent	AT4TE21990	TE	FALSE	FALSE	TRUE	82093	LYV Shoot	Study_4_LYV_Shoot	Other	hypo
63049	212161	63049	WT	Heat	CHH	G1_G5_recurrent	persistent	AT4TE21990	TE	FALSE	FALSE	TRUE	212161	CLL	Study_11_SKKR/CLL	CO2 related	hypo
63050	38012	63050	WT	Heat	CHH	G5_emergent	G5_emergent	AT4TE22040,AT4TE22045	TE	FALSE	FALSE	TRUE	38012	LDN	Study_3_LDN	Drought related	hypo
63050	123750	63050	WT	Heat	CHH	G5_emergent	G5_emergent	AT4TE22040,AT4TE22045	TE	FALSE	FALSE	TRUE	123750	Recovery	Study_5_UK/Recovery	Heat related	hyper
63050	186684	63050	WT	Heat	CHH	G5_emergent	G5_emergent	AT4TE22040,AT4TE22045	TE	FALSE	FALSE	TRUE	186684	SG	Study_10_SG	Ozone related	hyper
63051	25393	63051	WT	Heat	CHH	G3_G5_persistent	persistent	gene:AT4G08380	Gene body	FALSE	TRUE	FALSE	25393	LDN	Study_3_LDN	Drought related	hyper
63051	53460	63051	WT	Heat	CHH	G3_G5_persistent	persistent	gene:AT4G08380	Gene body	FALSE	TRUE	FALSE	53460	LYV Root	Study_4_LYV_Root	Other	hyper
63051	145010	63051	WT	Heat	CHH	G3_G5_persistent	persistent	gene:AT4G08380	Gene body	FALSE	TRUE	FALSE	145010	G1	Study_7_AW/G1	Other	hyper
63051	186688	63051	WT	Heat	CHH	G3_G5_persistent	persistent	gene:AT4G08380	Gene body	FALSE	TRUE	FALSE	186688	SG	Study_10_SG	Ozone related	hyper
63051	205542	63051	WT	Heat	CHH	G3_G5_persistent	persistent	gene:AT4G08380	Gene body	FALSE	TRUE	FALSE	205542	CHL	Study_11_SKKR/CHL	CO2 related	hypo
63052	61322	63052	WT	Heat	CHH	acute_G1_only	other	gene:AT4G08395	Gene body	FALSE	TRUE	FALSE	61322	LYV Root	Study_4_LYV_Root	Other	hypo
63052	82101	63052	WT	Heat	CHH	acute_G1_only	other	gene:AT4G08395	Gene body	FALSE	TRUE	FALSE	82101	LYV Shoot	Study_4_LYV_Shoot	Other	hypo
63053	25396	63053	WT	Heat	CHH	G5_emergent	G5_emergent	AT4TE22170,gene:AT4G08400	Gene body + TE	FALSE	TRUE	TRUE	25396	LDN	Study_3_LDN	Drought related	hyper
63053	74112	63053	WT	Heat	CHH	G5_emergent	G5_emergent	AT4TE22170,gene:AT4G08400	Gene body + TE	FALSE	TRUE	TRUE	74112	LYV Shoot	Study_4_LYV_Shoot	Other	hyper
63053	152791	63053	WT	Heat	CHH	G5_emergent	G5_emergent	AT4TE22170,gene:AT4G08400	Gene body + TE	FALSE	TRUE	TRUE	152791	JRW	Study_8_JRW	Other	hyper
63053	186690	63053	WT	Heat	CHH	G5_emergent	G5_emergent	AT4TE22170,gene:AT4G08400	Gene body + TE	FALSE	TRUE	TRUE	186690	SG	Study_10_SG	Ozone related	hyper
63054	25397	63054	WT	Heat	CHH	G3_only	other	gene:AT4G08400	Gene body	FALSE	TRUE	FALSE	25397	LDN	Study_3_LDN	Drought related	hyper
63054	123755	63054	WT	Heat	CHH	G3_only	other	gene:AT4G08400	Gene body	FALSE	TRUE	FALSE	123755	Recovery	Study_5_UK/Recovery	Heat related	hyper
63055	82103	63055	WT	Heat	CHH	G3_only	other	AT4G08400_p,AT4TE22180	Promoter + TE	TRUE	FALSE	TRUE	82103	LYV Shoot	Study_4_LYV_Shoot	Other	hypo
63055	123757	63055	WT	Heat	CHH	G3_only	other	AT4G08400_p,AT4TE22180	Promoter + TE	TRUE	FALSE	TRUE	123757	Recovery	Study_5_UK/Recovery	Heat related	hyper
63055	137755	63055	WT	Heat	CHH	G3_only	other	AT4G08400_p,AT4TE22180	Promoter + TE	TRUE	FALSE	TRUE	137755	RHD	Study_6_RHD	Drought related	hyper
63056	25399	63056	WT	Heat	CHH	G5_emergent	G5_emergent	AT4TE22180	TE	FALSE	FALSE	TRUE	25399	LDN	Study_3_LDN	Drought related	hyper
63056	53468	63056	WT	Heat	CHH	G5_emergent	G5_emergent	AT4TE22180	TE	FALSE	FALSE	TRUE	53468	LYV Root	Study_4_LYV_Root	Other	hyper
63056	74113	63056	WT	Heat	CHH	G5_emergent	G5_emergent	AT4TE22180	TE	FALSE	FALSE	TRUE	74113	LYV Shoot	Study_4_LYV_Shoot	Other	hyper
63056	145013	63056	WT	Heat	CHH	G5_emergent	G5_emergent	AT4TE22180	TE	FALSE	FALSE	TRUE	145013	G1	Study_7_AW/G1	Other	hyper
63057	74114	63057	WT	Heat	CHH	G5_emergent	G5_emergent	AT4TE22180	TE	FALSE	FALSE	TRUE	74114	LYV Shoot	Study_4_LYV_Shoot	Other	hyper
63057	97693	63057	WT	Heat	CHH	G5_emergent	G5_emergent	AT4TE22180	TE	FALSE	FALSE	TRUE	97693	Heat stress	Study_5_UK/Heat_stress	Heat related	hyper
63057	123758	63057	WT	Heat	CHH	G5_emergent	G5_emergent	AT4TE22180	TE	FALSE	FALSE	TRUE	123758	Recovery	Study_5_UK/Recovery	Heat related	hyper
63057	197453	63057	WT	Heat	CHH	G5_emergent	G5_emergent	AT4TE22180	TE	FALSE	FALSE	TRUE	197453	SG	Study_10_SG	Ozone related	hypo
63057	216223	63057	WT	Heat	CHH	G5_emergent	G5_emergent	AT4TE22180	TE	FALSE	FALSE	TRUE	216223	DRG	Study_12_DRG	Drought related	hypo
63058	123759	63058	WT	Heat	CHH	G5_emergent	G5_emergent	AT4TE22180	TE	FALSE	FALSE	TRUE	123759	Recovery	Study_5_UK/Recovery	Heat related	hyper
63059	2930	63059	WT	Heat	CHH	acute_G1_only	other	AT4TE22180	TE	FALSE	FALSE	TRUE	2930	P0	Study_1_PL/P0	Other	hyper
63059	25401	63059	WT	Heat	CHH	acute_G1_only	other	AT4TE22180	TE	FALSE	FALSE	TRUE	25401	LDN	Study_3_LDN	Drought related	hyper
63059	53469	63059	WT	Heat	CHH	acute_G1_only	other	AT4TE22180	TE	FALSE	FALSE	TRUE	53469	LYV Root	Study_4_LYV_Root	Other	hyper
63059	97694	63059	WT	Heat	CHH	acute_G1_only	other	AT4TE22180	TE	FALSE	FALSE	TRUE	97694	Heat stress	Study_5_UK/Heat_stress	Heat related	hyper
63059	131721	63059	WT	Heat	CHH	acute_G1_only	other	AT4TE22180	TE	FALSE	FALSE	TRUE	131721	Recovery	Study_5_UK/Recovery	Heat related	hypo
63059	147187	63059	WT	Heat	CHH	acute_G1_only	other	AT4TE22180	TE	FALSE	FALSE	TRUE	147187	G1	Study_7_AW/G1	Other	hypo
63059	152792	63059	WT	Heat	CHH	acute_G1_only	other	AT4TE22180	TE	FALSE	FALSE	TRUE	152792	JRW	Study_8_JRW	Other	hyper
63059	197454	63059	WT	Heat	CHH	acute_G1_only	other	AT4TE22180	TE	FALSE	FALSE	TRUE	197454	SG	Study_10_SG	Ozone related	hypo
63059	202894	63059	WT	Heat	CHH	acute_G1_only	other	AT4TE22180	TE	FALSE	FALSE	TRUE	202894	CHL	Study_11_SKKR/CHL	CO2 related	hyper
63060	2931	63060	WT	Heat	CHH	G5_emergent	G5_emergent	AT4TE22180	TE	FALSE	FALSE	TRUE	2931	P0	Study_1_PL/P0	Other	hyper
63060	25402	63060	WT	Heat	CHH	G5_emergent	G5_emergent	AT4TE22180	TE	FALSE	FALSE	TRUE	25402	LDN	Study_3_LDN	Drought related	hyper
63060	82104	63060	WT	Heat	CHH	G5_emergent	G5_emergent	AT4TE22180	TE	FALSE	FALSE	TRUE	82104	LYV Shoot	Study_4_LYV_Shoot	Other	hypo
63060	123761	63060	WT	Heat	CHH	G5_emergent	G5_emergent	AT4TE22180	TE	FALSE	FALSE	TRUE	123761	Recovery	Study_5_UK/Recovery	Heat related	hyper
63060	157306	63060	WT	Heat	CHH	G5_emergent	G5_emergent	AT4TE22180	TE	FALSE	FALSE	TRUE	157306	NSY	Study_9_NSY	Other	hyper
63060	157307	63060	WT	Heat	CHH	G5_emergent	G5_emergent	AT4TE22180	TE	FALSE	FALSE	TRUE	157307	NSY	Study_9_NSY	Other	hyper
63060	197455	63060	WT	Heat	CHH	G5_emergent	G5_emergent	AT4TE22180	TE	FALSE	FALSE	TRUE	197455	SG	Study_10_SG	Ozone related	hypo
63061	10337	63061	WT	Heat	CHH	G1_G5_recurrent	persistent	AT4TE22220	TE	FALSE	FALSE	TRUE	10337	MSTA	Study_2_MSTA	Other	hypo
63061	25407	63061	WT	Heat	CHH	G1_G5_recurrent	persistent	AT4TE22220	TE	FALSE	FALSE	TRUE	25407	LDN	Study_3_LDN	Drought related	hyper
63061	53471	63061	WT	Heat	CHH	G1_G5_recurrent	persistent	AT4TE22220	TE	FALSE	FALSE	TRUE	53471	LYV Root	Study_4_LYV_Root	Other	hyper
63061	82106	63061	WT	Heat	CHH	G1_G5_recurrent	persistent	AT4TE22220	TE	FALSE	FALSE	TRUE	82106	LYV Shoot	Study_4_LYV_Shoot	Other	hypo
63061	97701	63061	WT	Heat	CHH	G1_G5_recurrent	persistent	AT4TE22220	TE	FALSE	FALSE	TRUE	97701	Heat stress	Study_5_UK/Heat_stress	Heat related	hyper
63061	186695	63061	WT	Heat	CHH	G1_G5_recurrent	persistent	AT4TE22220	TE	FALSE	FALSE	TRUE	186695	SG	Study_10_SG	Ozone related	hyper
63061	202896	63061	WT	Heat	CHH	G1_G5_recurrent	persistent	AT4TE22220	TE	FALSE	FALSE	TRUE	202896	CHL	Study_11_SKKR/CHL	CO2 related	hyper
63062	61327	63062	WT	Heat	CHH	G3_only	other	gene:AT4G08410	Gene body	FALSE	TRUE	FALSE	61327	LYV Root	Study_4_LYV_Root	Other	hypo
63062	145014	63062	WT	Heat	CHH	G3_only	other	gene:AT4G08410	Gene body	FALSE	TRUE	FALSE	145014	G1	Study_7_AW/G1	Other	hyper
63062	197462	63062	WT	Heat	CHH	G3_only	other	gene:AT4G08410	Gene body	FALSE	TRUE	FALSE	197462	SG	Study_10_SG	Ozone related	hypo
63063	74120	63063	WT	Heat	CHH	acute_G1_only	other	AT4TE22245	TE	FALSE	FALSE	TRUE	74120	LYV Shoot	Study_4_LYV_Shoot	Other	hyper
63063	197463	63063	WT	Heat	CHH	acute_G1_only	other	AT4TE22245	TE	FALSE	FALSE	TRUE	197463	SG	Study_10_SG	Ozone related	hypo
63064	53474	63064	WT	Heat	CHH	G3_only	other	AT4TE22245	TE	FALSE	FALSE	TRUE	53474	LYV Root	Study_4_LYV_Root	Other	hyper
63064	82110	63064	WT	Heat	CHH	G3_only	other	AT4TE22245	TE	FALSE	FALSE	TRUE	82110	LYV Shoot	Study_4_LYV_Shoot	Other	hypo
63064	186696	63064	WT	Heat	CHH	G3_only	other	AT4TE22245	TE	FALSE	FALSE	TRUE	186696	SG	Study_10_SG	Ozone related	hyper
63065	38025	63065	WT	Heat	CHH	acute_G1_only	other	AT4TE22250,AT4TE22255	TE	FALSE	FALSE	TRUE	38025	LDN	Study_3_LDN	Drought related	hypo
63065	74122	63065	WT	Heat	CHH	acute_G1_only	other	AT4TE22250,AT4TE22255	TE	FALSE	FALSE	TRUE	74122	LYV Shoot	Study_4_LYV_Shoot	Other	hyper
63065	197464	63065	WT	Heat	CHH	acute_G1_only	other	AT4TE22250,AT4TE22255	TE	FALSE	FALSE	TRUE	197464	SG	Study_10_SG	Ozone related	hypo
63065	197465	63065	WT	Heat	CHH	acute_G1_only	other	AT4TE22250,AT4TE22255	TE	FALSE	FALSE	TRUE	197465	SG	Study_10_SG	Ozone related	hypo
63065	217667	63065	WT	Heat	CHH	acute_G1_only	other	AT4TE22250,AT4TE22255	TE	FALSE	FALSE	TRUE	217667	G11	Study_13_CJ/G11	Other	hypo
63066	107245	63066	WT	Heat	CHH	G3_only	other	gene:AT4G08430	Gene body	FALSE	TRUE	FALSE	107245	Heat stress	Study_5_UK/Heat_stress	Heat related	hypo
63066	131724	63066	WT	Heat	CHH	G3_only	other	gene:AT4G08430	Gene body	FALSE	TRUE	FALSE	131724	Recovery	Study_5_UK/Recovery	Heat related	hypo
63067	25414	63067	WT	Heat	CHH	G3_only	other	AT4G08430_p	Promoter	TRUE	FALSE	FALSE	25414	LDN	Study_3_LDN	Drought related	hyper
63067	145016	63067	WT	Heat	CHH	G3_only	other	AT4G08430_p	Promoter	TRUE	FALSE	FALSE	145016	G1	Study_7_AW/G1	Other	hyper
63067	157311	63067	WT	Heat	CHH	G3_only	other	AT4G08430_p	Promoter	TRUE	FALSE	FALSE	157311	NSY	Study_9_NSY	Other	hyper
63067	186698	63067	WT	Heat	CHH	G3_only	other	AT4G08430_p	Promoter	TRUE	FALSE	FALSE	186698	SG	Study_10_SG	Ozone related	hyper
63068	25415	63068	WT	Heat	CHH	G3_only	other	AT4G08430_p	Promoter	TRUE	FALSE	FALSE	25415	LDN	Study_3_LDN	Drought related	hyper
63069	38033	63069	WT	Heat	CHH	G3_G5_persistent	persistent	AT4TE22335	TE	FALSE	FALSE	TRUE	38033	LDN	Study_3_LDN	Drought related	hypo
63069	53479	63069	WT	Heat	CHH	G3_G5_persistent	persistent	AT4TE22335	TE	FALSE	FALSE	TRUE	53479	LYV Root	Study_4_LYV_Root	Other	hyper
63069	74128	63069	WT	Heat	CHH	G3_G5_persistent	persistent	AT4TE22335	TE	FALSE	FALSE	TRUE	74128	LYV Shoot	Study_4_LYV_Shoot	Other	hyper
63069	82118	63069	WT	Heat	CHH	G3_G5_persistent	persistent	AT4TE22335	TE	FALSE	FALSE	TRUE	82118	LYV Shoot	Study_4_LYV_Shoot	Other	hypo
63069	197472	63069	WT	Heat	CHH	G3_G5_persistent	persistent	AT4TE22335	TE	FALSE	FALSE	TRUE	197472	SG	Study_10_SG	Ozone related	hypo
63069	208907	63069	WT	Heat	CHH	G3_G5_persistent	persistent	AT4TE22335	TE	FALSE	FALSE	TRUE	208907	CLL	Study_11_SKKR/CLL	CO2 related	hyper
63069	208908	63069	WT	Heat	CHH	G3_G5_persistent	persistent	AT4TE22335	TE	FALSE	FALSE	TRUE	208908	CLL	Study_11_SKKR/CLL	CO2 related	hyper
63070	25417	63070	WT	Heat	CHH	G3_only	other	AT4TE22340	TE	FALSE	FALSE	TRUE	25417	LDN	Study_3_LDN	Drought related	hyper
63070	74130	63070	WT	Heat	CHH	G3_only	other	AT4TE22340	TE	FALSE	FALSE	TRUE	74130	LYV Shoot	Study_4_LYV_Shoot	Other	hyper
63070	107250	63070	WT	Heat	CHH	G3_only	other	AT4TE22340	TE	FALSE	FALSE	TRUE	107250	Heat stress	Study_5_UK/Heat_stress	Heat related	hypo
63070	145020	63070	WT	Heat	CHH	G3_only	other	AT4TE22340	TE	FALSE	FALSE	TRUE	145020	G1	Study_7_AW/G1	Other	hyper
63070	186702	63070	WT	Heat	CHH	G3_only	other	AT4TE22340	TE	FALSE	FALSE	TRUE	186702	SG	Study_10_SG	Ozone related	hyper
63071	107251	63071	WT	Heat	CHH	acute_G1_only	other	AT4TE22370	TE	FALSE	FALSE	TRUE	107251	Heat stress	Study_5_UK/Heat_stress	Heat related	hypo
63071	152797	63071	WT	Heat	CHH	acute_G1_only	other	AT4TE22370	TE	FALSE	FALSE	TRUE	152797	JRW	Study_8_JRW	Other	hyper
63071	197475	63071	WT	Heat	CHH	acute_G1_only	other	AT4TE22370	TE	FALSE	FALSE	TRUE	197475	SG	Study_10_SG	Ozone related	hypo
63072	186709	63072	WT	Heat	CHH	G3_only	other	AT4G08455_p	Promoter	TRUE	FALSE	FALSE	186709	SG	Study_10_SG	Ozone related	hyper
63073	197481	63073	WT	Heat	CHH	G3_only	other	AT4TE22535,AT4TE22540,AT4TE22545,gene:AT4G08485	Gene body + TE	FALSE	TRUE	TRUE	197481	SG	Study_10_SG	Ozone related	hypo
63073	202904	63073	WT	Heat	CHH	G3_only	other	AT4TE22535,AT4TE22540,AT4TE22545,gene:AT4G08485	Gene body + TE	FALSE	TRUE	TRUE	202904	CHL	Study_11_SKKR/CHL	CO2 related	hyper
63074	82128	63074	WT	Heat	CHH	acute_G1_only	other	AT4G08485_p,AT4TE22545	Promoter + TE	TRUE	FALSE	TRUE	82128	LYV Shoot	Study_4_LYV_Shoot	Other	hypo
63074	186712	63074	WT	Heat	CHH	acute_G1_only	other	AT4G08485_p,AT4TE22545	Promoter + TE	TRUE	FALSE	TRUE	186712	SG	Study_10_SG	Ozone related	hyper
63075	38041	63075	WT	Heat	CHH	G3_only	other	AT4G08485_p	Promoter	TRUE	FALSE	FALSE	38041	LDN	Study_3_LDN	Drought related	hypo
63075	61338	63075	WT	Heat	CHH	G3_only	other	AT4G08485_p	Promoter	TRUE	FALSE	FALSE	61338	LYV Root	Study_4_LYV_Root	Other	hypo
63075	82129	63075	WT	Heat	CHH	G3_only	other	AT4G08485_p	Promoter	TRUE	FALSE	FALSE	82129	LYV Shoot	Study_4_LYV_Shoot	Other	hypo
63075	107255	63075	WT	Heat	CHH	G3_only	other	AT4G08485_p	Promoter	TRUE	FALSE	FALSE	107255	Heat stress	Study_5_UK/Heat_stress	Heat related	hypo
63075	131727	63075	WT	Heat	CHH	G3_only	other	AT4G08485_p	Promoter	TRUE	FALSE	FALSE	131727	Recovery	Study_5_UK/Recovery	Heat related	hypo
63075	137766	63075	WT	Heat	CHH	G3_only	other	AT4G08485_p	Promoter	TRUE	FALSE	FALSE	137766	RHD	Study_6_RHD	Drought related	hyper
63075	216225	63075	WT	Heat	CHH	G3_only	other	AT4G08485_p	Promoter	TRUE	FALSE	FALSE	216225	DRG	Study_12_DRG	Drought related	hypo
63076	38043	63076	WT	Heat	CHH	acute_G1_only	other	AT4G08500_p,AT4TE22600,AT4TE22605	Promoter + TE	TRUE	FALSE	TRUE	38043	LDN	Study_3_LDN	Drought related	hypo
63076	53491	63076	WT	Heat	CHH	acute_G1_only	other	AT4G08500_p,AT4TE22600,AT4TE22605	Promoter + TE	TRUE	FALSE	TRUE	53491	LYV Root	Study_4_LYV_Root	Other	hyper
63076	82131	63076	WT	Heat	CHH	acute_G1_only	other	AT4G08500_p,AT4TE22600,AT4TE22605	Promoter + TE	TRUE	FALSE	TRUE	82131	LYV Shoot	Study_4_LYV_Shoot	Other	hypo
63076	186715	63076	WT	Heat	CHH	acute_G1_only	other	AT4G08500_p,AT4TE22600,AT4TE22605	Promoter + TE	TRUE	FALSE	TRUE	186715	SG	Study_10_SG	Ozone related	hyper
63077	8201	63077	WT	Heat	CHH	switcher	switcher	AT4G08520_p	Promoter	TRUE	FALSE	FALSE	8201	MSTA	Study_2_MSTA	Other	hyper
63077	82138	63077	WT	Heat	CHH	switcher	switcher	AT4G08520_p	Promoter	TRUE	FALSE	FALSE	82138	LYV Shoot	Study_4_LYV_Shoot	Other	hypo
63077	147191	63077	WT	Heat	CHH	switcher	switcher	AT4G08520_p	Promoter	TRUE	FALSE	FALSE	147191	G1	Study_7_AW/G1	Other	hypo
63077	186719	63077	WT	Heat	CHH	switcher	switcher	AT4G08520_p	Promoter	TRUE	FALSE	FALSE	186719	SG	Study_10_SG	Ozone related	hyper
63077	216227	63077	WT	Heat	CHH	switcher	switcher	AT4G08520_p	Promoter	TRUE	FALSE	FALSE	216227	DRG	Study_12_DRG	Drought related	hypo
63078	8202	63078	WT	Heat	CHH	acute_G1_only	other	AT4G08530_p,AT4TE22670	Promoter + TE	TRUE	FALSE	TRUE	8202	MSTA	Study_2_MSTA	Other	hyper
63078	38049	63078	WT	Heat	CHH	acute_G1_only	other	AT4G08530_p,AT4TE22670	Promoter + TE	TRUE	FALSE	TRUE	38049	LDN	Study_3_LDN	Drought related	hypo
63078	53497	63078	WT	Heat	CHH	acute_G1_only	other	AT4G08530_p,AT4TE22670	Promoter + TE	TRUE	FALSE	TRUE	53497	LYV Root	Study_4_LYV_Root	Other	hyper
63078	61340	63078	WT	Heat	CHH	acute_G1_only	other	AT4G08530_p,AT4TE22670	Promoter + TE	TRUE	FALSE	TRUE	61340	LYV Root	Study_4_LYV_Root	Other	hypo
63078	152803	63078	WT	Heat	CHH	acute_G1_only	other	AT4G08530_p,AT4TE22670	Promoter + TE	TRUE	FALSE	TRUE	152803	JRW	Study_8_JRW	Other	hyper
63079	38050	63079	WT	Heat	CHH	G3_only	other		Intergenic	FALSE	FALSE	FALSE	38050	LDN	Study_3_LDN	Drought related	hypo
63079	61341	63079	WT	Heat	CHH	G3_only	other		Intergenic	FALSE	FALSE	FALSE	61341	LYV Root	Study_4_LYV_Root	Other	hypo
63079	74146	63079	WT	Heat	CHH	G3_only	other		Intergenic	FALSE	FALSE	FALSE	74146	LYV Shoot	Study_4_LYV_Shoot	Other	hyper
63079	82139	63079	WT	Heat	CHH	G3_only	other		Intergenic	FALSE	FALSE	FALSE	82139	LYV Shoot	Study_4_LYV_Shoot	Other	hypo
63079	123785	63079	WT	Heat	CHH	G3_only	other		Intergenic	FALSE	FALSE	FALSE	123785	Recovery	Study_5_UK/Recovery	Heat related	hyper
63079	123786	63079	WT	Heat	CHH	G3_only	other		Intergenic	FALSE	FALSE	FALSE	123786	Recovery	Study_5_UK/Recovery	Heat related	hyper
63080	38056	63080	WT	Heat	CHH	G5_emergent	G5_emergent		Intergenic	FALSE	FALSE	FALSE	38056	LDN	Study_3_LDN	Drought related	hypo
63080	53503	63080	WT	Heat	CHH	G5_emergent	G5_emergent		Intergenic	FALSE	FALSE	FALSE	53503	LYV Root	Study_4_LYV_Root	Other	hyper
63080	74152	63080	WT	Heat	CHH	G5_emergent	G5_emergent		Intergenic	FALSE	FALSE	FALSE	74152	LYV Shoot	Study_4_LYV_Shoot	Other	hyper
63081	2938	63081	WT	Heat	CHH	G3_only	other	AT4G08560_p,AT4TE22825,AT4TE22835,gene:AT4G08560	Promoter + Gene body + TE	TRUE	TRUE	TRUE	2938	P0	Study_1_PL/P0	Other	hyper
63081	25440	63081	WT	Heat	CHH	G3_only	other	AT4G08560_p,AT4TE22825,AT4TE22835,gene:AT4G08560	Promoter + Gene body + TE	TRUE	TRUE	TRUE	25440	LDN	Study_3_LDN	Drought related	hyper
63081	53505	63081	WT	Heat	CHH	G3_only	other	AT4G08560_p,AT4TE22825,AT4TE22835,gene:AT4G08560	Promoter + Gene body + TE	TRUE	TRUE	TRUE	53505	LYV Root	Study_4_LYV_Root	Other	hyper
63081	53506	63081	WT	Heat	CHH	G3_only	other	AT4G08560_p,AT4TE22825,AT4TE22835,gene:AT4G08560	Promoter + Gene body + TE	TRUE	TRUE	TRUE	53506	LYV Root	Study_4_LYV_Root	Other	hyper
63081	74158	63081	WT	Heat	CHH	G3_only	other	AT4G08560_p,AT4TE22825,AT4TE22835,gene:AT4G08560	Promoter + Gene body + TE	TRUE	TRUE	TRUE	74158	LYV Shoot	Study_4_LYV_Shoot	Other	hyper
63081	197489	63081	WT	Heat	CHH	G3_only	other	AT4G08560_p,AT4TE22825,AT4TE22835,gene:AT4G08560	Promoter + Gene body + TE	TRUE	TRUE	TRUE	197489	SG	Study_10_SG	Ozone related	hypo
63081	216229	63081	WT	Heat	CHH	G3_only	other	AT4G08560_p,AT4TE22825,AT4TE22835,gene:AT4G08560	Promoter + Gene body + TE	TRUE	TRUE	TRUE	216229	DRG	Study_12_DRG	Drought related	hypo
63082	38062	63082	WT	Heat	CHH	G5_emergent	G5_emergent	AT4G08580_p,AT4TE22875	Promoter + TE	TRUE	FALSE	TRUE	38062	LDN	Study_3_LDN	Drought related	hypo
63083	4666	63083	WT	Heat	CHH	G3_G5_persistent	persistent	gene:AT4G08593	Gene body	FALSE	TRUE	FALSE	4666	P0	Study_1_PL/P0	Other	hypo
63083	25442	63083	WT	Heat	CHH	G3_G5_persistent	persistent	gene:AT4G08593	Gene body	FALSE	TRUE	FALSE	25442	LDN	Study_3_LDN	Drought related	hyper
63083	158883	63083	WT	Heat	CHH	G3_G5_persistent	persistent	gene:AT4G08593	Gene body	FALSE	TRUE	FALSE	158883	NSY	Study_9_NSY	Other	hypo
63083	186735	63083	WT	Heat	CHH	G3_G5_persistent	persistent	gene:AT4G08593	Gene body	FALSE	TRUE	FALSE	186735	SG	Study_10_SG	Ozone related	hyper
63084	10345	63084	WT	Heat	CHH	acute_G1_only	other	AT4TE22925	TE	FALSE	FALSE	TRUE	10345	MSTA	Study_2_MSTA	Other	hypo
63084	53512	63084	WT	Heat	CHH	acute_G1_only	other	AT4TE22925	TE	FALSE	FALSE	TRUE	53512	LYV Root	Study_4_LYV_Root	Other	hyper
63084	158885	63084	WT	Heat	CHH	acute_G1_only	other	AT4TE22925	TE	FALSE	FALSE	TRUE	158885	NSY	Study_9_NSY	Other	hypo
63085	38069	63085	WT	Heat	CHH	G3_only	other		Intergenic	FALSE	FALSE	FALSE	38069	LDN	Study_3_LDN	Drought related	hypo
63085	53514	63085	WT	Heat	CHH	G3_only	other		Intergenic	FALSE	FALSE	FALSE	53514	LYV Root	Study_4_LYV_Root	Other	hyper
63085	155299	63085	WT	Heat	CHH	G3_only	other		Intergenic	FALSE	FALSE	FALSE	155299	JRW	Study_8_JRW	Other	hypo
63086	25447	63086	WT	Heat	CHH	G3_only	other	AT4TE22935	TE	FALSE	FALSE	TRUE	25447	LDN	Study_3_LDN	Drought related	hyper
63086	131731	63086	WT	Heat	CHH	G3_only	other	AT4TE22935	TE	FALSE	FALSE	TRUE	131731	Recovery	Study_5_UK/Recovery	Heat related	hypo
63086	186737	63086	WT	Heat	CHH	G3_only	other	AT4TE22935	TE	FALSE	FALSE	TRUE	186737	SG	Study_10_SG	Ozone related	hyper
63087	38074	63087	WT	Heat	CHH	switcher	switcher	AT4TE22970	TE	FALSE	FALSE	TRUE	38074	LDN	Study_3_LDN	Drought related	hypo
63087	137777	63087	WT	Heat	CHH	switcher	switcher	AT4TE22970	TE	FALSE	FALSE	TRUE	137777	RHD	Study_6_RHD	Drought related	hyper
63087	197502	63087	WT	Heat	CHH	switcher	switcher	AT4TE22970	TE	FALSE	FALSE	TRUE	197502	SG	Study_10_SG	Ozone related	hypo
63087	205555	63087	WT	Heat	CHH	switcher	switcher	AT4TE22970	TE	FALSE	FALSE	TRUE	205555	CHL	Study_11_SKKR/CHL	CO2 related	hypo
63089	186749	63089	WT	Heat	CHH	acute_G1_only	other	gene:AT4G08620,AT4TE23040	Gene body + TE	FALSE	TRUE	TRUE	186749	SG	Study_10_SG	Ozone related	hyper
63090	74167	63090	WT	Heat	CHH	acute_G1_only	other	gene:AT4G08620,AT4TE23040	Gene body + TE	FALSE	TRUE	TRUE	74167	LYV Shoot	Study_4_LYV_Shoot	Other	hyper
63090	186750	63090	WT	Heat	CHH	acute_G1_only	other	gene:AT4G08620,AT4TE23040	Gene body + TE	FALSE	TRUE	TRUE	186750	SG	Study_10_SG	Ozone related	hyper
63091	53520	63091	WT	Heat	CHH	G5_emergent	G5_emergent	AT4TE23045,gene:AT4G08620	Gene body + TE	FALSE	TRUE	TRUE	53520	LYV Root	Study_4_LYV_Root	Other	hyper
63091	53521	63091	WT	Heat	CHH	G5_emergent	G5_emergent	AT4TE23045,gene:AT4G08620	Gene body + TE	FALSE	TRUE	TRUE	53521	LYV Root	Study_4_LYV_Root	Other	hyper
63091	82154	63091	WT	Heat	CHH	G5_emergent	G5_emergent	AT4TE23045,gene:AT4G08620	Gene body + TE	FALSE	TRUE	TRUE	82154	LYV Shoot	Study_4_LYV_Shoot	Other	hypo
63091	137779	63091	WT	Heat	CHH	G5_emergent	G5_emergent	AT4TE23045,gene:AT4G08620	Gene body + TE	FALSE	TRUE	TRUE	137779	RHD	Study_6_RHD	Drought related	hyper
63091	186751	63091	WT	Heat	CHH	G5_emergent	G5_emergent	AT4TE23045,gene:AT4G08620	Gene body + TE	FALSE	TRUE	TRUE	186751	SG	Study_10_SG	Ozone related	hyper
63091	212179	63091	WT	Heat	CHH	G5_emergent	G5_emergent	AT4TE23045,gene:AT4G08620	Gene body + TE	FALSE	TRUE	TRUE	212179	CLL	Study_11_SKKR/CLL	CO2 related	hypo
63091	212180	63091	WT	Heat	CHH	G5_emergent	G5_emergent	AT4TE23045,gene:AT4G08620	Gene body + TE	FALSE	TRUE	TRUE	212180	CLL	Study_11_SKKR/CLL	CO2 related	hypo
63092	107262	63092	WT	Heat	CHH	G3_only	other	AT4TE23045,gene:AT4G08630	Gene body + TE	FALSE	TRUE	TRUE	107262	Heat stress	Study_5_UK/Heat_stress	Heat related	hypo
63092	107263	63092	WT	Heat	CHH	G3_only	other	AT4TE23045,gene:AT4G08630	Gene body + TE	FALSE	TRUE	TRUE	107263	Heat stress	Study_5_UK/Heat_stress	Heat related	hypo
63092	131732	63092	WT	Heat	CHH	G3_only	other	AT4TE23045,gene:AT4G08630	Gene body + TE	FALSE	TRUE	TRUE	131732	Recovery	Study_5_UK/Recovery	Heat related	hypo
63092	131733	63092	WT	Heat	CHH	G3_only	other	AT4TE23045,gene:AT4G08630	Gene body + TE	FALSE	TRUE	TRUE	131733	Recovery	Study_5_UK/Recovery	Heat related	hypo
63092	186752	63092	WT	Heat	CHH	G3_only	other	AT4TE23045,gene:AT4G08630	Gene body + TE	FALSE	TRUE	TRUE	186752	SG	Study_10_SG	Ozone related	hyper
63093	38079	63093	WT	Heat	CHH	G5_emergent	G5_emergent	AT4G08640_p,AT4G08630_p,gene:AT4G08630	Promoter + Gene body	TRUE	TRUE	FALSE	38079	LDN	Study_3_LDN	Drought related	hypo
63093	197504	63093	WT	Heat	CHH	G5_emergent	G5_emergent	AT4G08640_p,AT4G08630_p,gene:AT4G08630	Promoter + Gene body	TRUE	TRUE	FALSE	197504	SG	Study_10_SG	Ozone related	hypo
63093	205558	63093	WT	Heat	CHH	G5_emergent	G5_emergent	AT4G08640_p,AT4G08630_p,gene:AT4G08630	Promoter + Gene body	TRUE	TRUE	FALSE	205558	CHL	Study_11_SKKR/CHL	CO2 related	hypo
63093	212183	63093	WT	Heat	CHH	G5_emergent	G5_emergent	AT4G08640_p,AT4G08630_p,gene:AT4G08630	Promoter + Gene body	TRUE	TRUE	FALSE	212183	CLL	Study_11_SKKR/CLL	CO2 related	hypo
63094	10348	63094	WT	Heat	CHH	G3_only	other	AT4G08640_p,AT4G08630_p	Promoter	TRUE	FALSE	FALSE	10348	MSTA	Study_2_MSTA	Other	hypo
63094	38081	63094	WT	Heat	CHH	G3_only	other	AT4G08640_p,AT4G08630_p	Promoter	TRUE	FALSE	FALSE	38081	LDN	Study_3_LDN	Drought related	hypo
63094	74169	63094	WT	Heat	CHH	G3_only	other	AT4G08640_p,AT4G08630_p	Promoter	TRUE	FALSE	FALSE	74169	LYV Shoot	Study_4_LYV_Shoot	Other	hyper
63094	197505	63094	WT	Heat	CHH	G3_only	other	AT4G08640_p,AT4G08630_p	Promoter	TRUE	FALSE	FALSE	197505	SG	Study_10_SG	Ozone related	hypo
63095	131734	63095	WT	Heat	CHH	G5_emergent	G5_emergent	gene:AT4G08640	Gene body	FALSE	TRUE	FALSE	131734	Recovery	Study_5_UK/Recovery	Heat related	hypo
63095	186755	63095	WT	Heat	CHH	G5_emergent	G5_emergent	gene:AT4G08640	Gene body	FALSE	TRUE	FALSE	186755	SG	Study_10_SG	Ozone related	hyper
63096	53525	63096	WT	Heat	CHH	acute_G1_only	other	AT4TE23095	TE	FALSE	FALSE	TRUE	53525	LYV Root	Study_4_LYV_Root	Other	hyper
63096	53526	63096	WT	Heat	CHH	acute_G1_only	other	AT4TE23095	TE	FALSE	FALSE	TRUE	53526	LYV Root	Study_4_LYV_Root	Other	hyper
63096	82157	63096	WT	Heat	CHH	acute_G1_only	other	AT4TE23095	TE	FALSE	FALSE	TRUE	82157	LYV Shoot	Study_4_LYV_Shoot	Other	hypo
63097	38083	63097	WT	Heat	CHH	G3_only	other	AT4TE23105,AT4TE23110;AT4TE23105,AT4TE23110,AT4TE23115	TE	FALSE	FALSE	TRUE	38083	LDN	Study_3_LDN	Drought related	hypo
63097	152816	63097	WT	Heat	CHH	G3_only	other	AT4TE23105,AT4TE23110;AT4TE23105,AT4TE23110,AT4TE23115	TE	FALSE	FALSE	TRUE	152816	JRW	Study_8_JRW	Other	hyper
63097	197507	63097	WT	Heat	CHH	G3_only	other	AT4TE23105,AT4TE23110;AT4TE23105,AT4TE23110,AT4TE23115	TE	FALSE	FALSE	TRUE	197507	SG	Study_10_SG	Ozone related	hypo
63097	212186	63097	WT	Heat	CHH	G3_only	other	AT4TE23105,AT4TE23110;AT4TE23105,AT4TE23110,AT4TE23115	TE	FALSE	FALSE	TRUE	212186	CLL	Study_11_SKKR/CLL	CO2 related	hypo
63098	155303	63098	WT	Heat	CHH	G5_emergent	G5_emergent	AT4TE23195	TE	FALSE	FALSE	TRUE	155303	JRW	Study_8_JRW	Other	hypo
63098	186767	63098	WT	Heat	CHH	G5_emergent	G5_emergent	AT4TE23195	TE	FALSE	FALSE	TRUE	186767	SG	Study_10_SG	Ozone related	hyper
63101	123850	63101	WT	Heat	CHH	G5_emergent	G5_emergent	AT4TE23410,gene:AT4G08760	Gene body + TE	FALSE	TRUE	TRUE	123850	Recovery	Study_5_UK/Recovery	Heat related	hyper
63102	25474	63102	WT	Heat	CHH	G3_only	other	AT4TE23410,gene:AT4G08760	Gene body + TE	FALSE	TRUE	TRUE	25474	LDN	Study_3_LDN	Drought related	hyper
63102	53537	63102	WT	Heat	CHH	G3_only	other	AT4TE23410,gene:AT4G08760	Gene body + TE	FALSE	TRUE	TRUE	53537	LYV Root	Study_4_LYV_Root	Other	hyper
63102	61369	63102	WT	Heat	CHH	G3_only	other	AT4TE23410,gene:AT4G08760	Gene body + TE	FALSE	TRUE	TRUE	61369	LYV Root	Study_4_LYV_Root	Other	hypo
63102	82176	63102	WT	Heat	CHH	G3_only	other	AT4TE23410,gene:AT4G08760	Gene body + TE	FALSE	TRUE	TRUE	82176	LYV Shoot	Study_4_LYV_Shoot	Other	hypo
63102	145044	63102	WT	Heat	CHH	G3_only	other	AT4TE23410,gene:AT4G08760	Gene body + TE	FALSE	TRUE	TRUE	145044	G1	Study_7_AW/G1	Other	hyper
63102	152822	63102	WT	Heat	CHH	G3_only	other	AT4TE23410,gene:AT4G08760	Gene body + TE	FALSE	TRUE	TRUE	152822	JRW	Study_8_JRW	Other	hyper
63102	186780	63102	WT	Heat	CHH	G3_only	other	AT4TE23410,gene:AT4G08760	Gene body + TE	FALSE	TRUE	TRUE	186780	SG	Study_10_SG	Ozone related	hyper
63103	8207	63103	WT	Heat	CHH	G3_only	other	gene:AT4G08760	Gene body	FALSE	TRUE	FALSE	8207	MSTA	Study_2_MSTA	Other	hyper
63103	25475	63103	WT	Heat	CHH	G3_only	other	gene:AT4G08760	Gene body	FALSE	TRUE	FALSE	25475	LDN	Study_3_LDN	Drought related	hyper
63103	61373	63103	WT	Heat	CHH	G3_only	other	gene:AT4G08760	Gene body	FALSE	TRUE	FALSE	61373	LYV Root	Study_4_LYV_Root	Other	hypo
63103	74178	63103	WT	Heat	CHH	G3_only	other	gene:AT4G08760	Gene body	FALSE	TRUE	FALSE	74178	LYV Shoot	Study_4_LYV_Shoot	Other	hyper
63103	137786	63103	WT	Heat	CHH	G3_only	other	gene:AT4G08760	Gene body	FALSE	TRUE	FALSE	137786	RHD	Study_6_RHD	Drought related	hyper
63103	197518	63103	WT	Heat	CHH	G3_only	other	gene:AT4G08760	Gene body	FALSE	TRUE	FALSE	197518	SG	Study_10_SG	Ozone related	hypo
63105	97770	63105	WT	Heat	CHH	stress_maintained_then_reset	reset	AT4TE23435	TE	FALSE	FALSE	TRUE	97770	Heat stress	Study_5_UK/Heat_stress	Heat related	hyper
63105	145045	63105	WT	Heat	CHH	stress_maintained_then_reset	reset	AT4TE23435	TE	FALSE	FALSE	TRUE	145045	G1	Study_7_AW/G1	Other	hyper
63105	152823	63105	WT	Heat	CHH	stress_maintained_then_reset	reset	AT4TE23435	TE	FALSE	FALSE	TRUE	152823	JRW	Study_8_JRW	Other	hyper
63105	186781	63105	WT	Heat	CHH	stress_maintained_then_reset	reset	AT4TE23435	TE	FALSE	FALSE	TRUE	186781	SG	Study_10_SG	Ozone related	hyper
63105	216239	63105	WT	Heat	CHH	stress_maintained_then_reset	reset	AT4TE23435	TE	FALSE	FALSE	TRUE	216239	DRG	Study_12_DRG	Drought related	hypo
63106	74180	63106	WT	Heat	CHH	G1_G5_recurrent	persistent	AT4G08770_p,AT4TE23465,AT4TE23470	Promoter + TE	TRUE	FALSE	TRUE	74180	LYV Shoot	Study_4_LYV_Shoot	Other	hyper
63106	137787	63106	WT	Heat	CHH	G1_G5_recurrent	persistent	AT4G08770_p,AT4TE23465,AT4TE23470	Promoter + TE	TRUE	FALSE	TRUE	137787	RHD	Study_6_RHD	Drought related	hyper
63106	186782	63106	WT	Heat	CHH	G1_G5_recurrent	persistent	AT4G08770_p,AT4TE23465,AT4TE23470	Promoter + TE	TRUE	FALSE	TRUE	186782	SG	Study_10_SG	Ozone related	hyper
63106	202913	63106	WT	Heat	CHH	G1_G5_recurrent	persistent	AT4G08770_p,AT4TE23465,AT4TE23470	Promoter + TE	TRUE	FALSE	TRUE	202913	CHL	Study_11_SKKR/CHL	CO2 related	hyper
63106	208921	63106	WT	Heat	CHH	G1_G5_recurrent	persistent	AT4G08770_p,AT4TE23465,AT4TE23470	Promoter + TE	TRUE	FALSE	TRUE	208921	CLL	Study_11_SKKR/CLL	CO2 related	hyper
63107	152825	63107	WT	Heat	CHH	acute_G1_only	other	AT4G08800_p,AT4TE23520	Promoter + TE	TRUE	FALSE	TRUE	152825	JRW	Study_8_JRW	Other	hyper
63107	186786	63107	WT	Heat	CHH	acute_G1_only	other	AT4G08800_p,AT4TE23520	Promoter + TE	TRUE	FALSE	TRUE	186786	SG	Study_10_SG	Ozone related	hyper
63108	74183	63108	WT	Heat	CHH	acute_G1_only	other	AT4TE23560,AT4TE23565,AT4TE23570	TE	FALSE	FALSE	TRUE	74183	LYV Shoot	Study_4_LYV_Shoot	Other	hyper
63108	107281	63108	WT	Heat	CHH	acute_G1_only	other	AT4TE23560,AT4TE23565,AT4TE23570	TE	FALSE	FALSE	TRUE	107281	Heat stress	Study_5_UK/Heat_stress	Heat related	hypo
63108	123866	63108	WT	Heat	CHH	acute_G1_only	other	AT4TE23560,AT4TE23565,AT4TE23570	TE	FALSE	FALSE	TRUE	123866	Recovery	Study_5_UK/Recovery	Heat related	hyper
63108	131748	63108	WT	Heat	CHH	acute_G1_only	other	AT4TE23560,AT4TE23565,AT4TE23570	TE	FALSE	FALSE	TRUE	131748	Recovery	Study_5_UK/Recovery	Heat related	hypo
63108	145046	63108	WT	Heat	CHH	acute_G1_only	other	AT4TE23560,AT4TE23565,AT4TE23570	TE	FALSE	FALSE	TRUE	145046	G1	Study_7_AW/G1	Other	hyper
63108	186787	63108	WT	Heat	CHH	acute_G1_only	other	AT4TE23560,AT4TE23565,AT4TE23570	TE	FALSE	FALSE	TRUE	186787	SG	Study_10_SG	Ozone related	hyper
63109	145047	63109	WT	Heat	CHH	acute_G1_only	other	AT4TE23605	TE	FALSE	FALSE	TRUE	145047	G1	Study_7_AW/G1	Other	hyper
63109	212196	63109	WT	Heat	CHH	acute_G1_only	other	AT4TE23605	TE	FALSE	FALSE	TRUE	212196	CLL	Study_11_SKKR/CLL	CO2 related	hypo
63110	25484	63110	WT	Heat	CHH	G3_G5_persistent	persistent	AT4TE23705;AT4TE23705,AT4TE23710	TE	FALSE	FALSE	TRUE	25484	LDN	Study_3_LDN	Drought related	hyper
63110	74188	63110	WT	Heat	CHH	G3_G5_persistent	persistent	AT4TE23705;AT4TE23705,AT4TE23710	TE	FALSE	FALSE	TRUE	74188	LYV Shoot	Study_4_LYV_Shoot	Other	hyper
63110	137792	63110	WT	Heat	CHH	G3_G5_persistent	persistent	AT4TE23705;AT4TE23705,AT4TE23710	TE	FALSE	FALSE	TRUE	137792	RHD	Study_6_RHD	Drought related	hyper
63110	152827	63110	WT	Heat	CHH	G3_G5_persistent	persistent	AT4TE23705;AT4TE23705,AT4TE23710	TE	FALSE	FALSE	TRUE	152827	JRW	Study_8_JRW	Other	hyper
63110	197526	63110	WT	Heat	CHH	G3_G5_persistent	persistent	AT4TE23705;AT4TE23705,AT4TE23710	TE	FALSE	FALSE	TRUE	197526	SG	Study_10_SG	Ozone related	hypo
63110	205564	63110	WT	Heat	CHH	G3_G5_persistent	persistent	AT4TE23705;AT4TE23705,AT4TE23710	TE	FALSE	FALSE	TRUE	205564	CHL	Study_11_SKKR/CHL	CO2 related	hypo
63110	212197	63110	WT	Heat	CHH	G3_G5_persistent	persistent	AT4TE23705;AT4TE23705,AT4TE23710	TE	FALSE	FALSE	TRUE	212197	CLL	Study_11_SKKR/CLL	CO2 related	hypo
63110	216242	63110	WT	Heat	CHH	G3_G5_persistent	persistent	AT4TE23705;AT4TE23705,AT4TE23710	TE	FALSE	FALSE	TRUE	216242	DRG	Study_12_DRG	Drought related	hypo
63111	25486	63111	WT	Heat	CHH	G3_only	other		Intergenic	FALSE	FALSE	FALSE	25486	LDN	Study_3_LDN	Drought related	hyper
63111	61379	63111	WT	Heat	CHH	G3_only	other		Intergenic	FALSE	FALSE	FALSE	61379	LYV Root	Study_4_LYV_Root	Other	hypo
63111	157317	63111	WT	Heat	CHH	G3_only	other		Intergenic	FALSE	FALSE	FALSE	157317	NSY	Study_9_NSY	Other	hyper
63111	197529	63111	WT	Heat	CHH	G3_only	other		Intergenic	FALSE	FALSE	FALSE	197529	SG	Study_10_SG	Ozone related	hypo
63111	205565	63111	WT	Heat	CHH	G3_only	other		Intergenic	FALSE	FALSE	FALSE	205565	CHL	Study_11_SKKR/CHL	CO2 related	hypo
63111	212198	63111	WT	Heat	CHH	G3_only	other		Intergenic	FALSE	FALSE	FALSE	212198	CLL	Study_11_SKKR/CLL	CO2 related	hypo
63112	38111	63112	WT	Heat	CHH	switcher	switcher		Intergenic	FALSE	FALSE	FALSE	38111	LDN	Study_3_LDN	Drought related	hypo
63112	197532	63112	WT	Heat	CHH	switcher	switcher		Intergenic	FALSE	FALSE	FALSE	197532	SG	Study_10_SG	Ozone related	hypo
63112	205566	63112	WT	Heat	CHH	switcher	switcher		Intergenic	FALSE	FALSE	FALSE	205566	CHL	Study_11_SKKR/CHL	CO2 related	hypo
63112	212200	63112	WT	Heat	CHH	switcher	switcher		Intergenic	FALSE	FALSE	FALSE	212200	CLL	Study_11_SKKR/CLL	CO2 related	hypo
63112	216243	63112	WT	Heat	CHH	switcher	switcher		Intergenic	FALSE	FALSE	FALSE	216243	DRG	Study_12_DRG	Drought related	hypo
63113	10354	63113	WT	Heat	CHH	G3_only	other	gene:AT4G08874	Gene body	FALSE	TRUE	FALSE	10354	MSTA	Study_2_MSTA	Other	hypo
63113	25489	63113	WT	Heat	CHH	G3_only	other	gene:AT4G08874	Gene body	FALSE	TRUE	FALSE	25489	LDN	Study_3_LDN	Drought related	hyper
63113	38112	63113	WT	Heat	CHH	G3_only	other	gene:AT4G08874	Gene body	FALSE	TRUE	FALSE	38112	LDN	Study_3_LDN	Drought related	hypo
63113	147197	63113	WT	Heat	CHH	G3_only	other	gene:AT4G08874	Gene body	FALSE	TRUE	FALSE	147197	G1	Study_7_AW/G1	Other	hypo
63113	155309	63113	WT	Heat	CHH	G3_only	other	gene:AT4G08874	Gene body	FALSE	TRUE	FALSE	155309	JRW	Study_8_JRW	Other	hypo
63113	202915	63113	WT	Heat	CHH	G3_only	other	gene:AT4G08874	Gene body	FALSE	TRUE	FALSE	202915	CHL	Study_11_SKKR/CHL	CO2 related	hyper
63113	212201	63113	WT	Heat	CHH	G3_only	other	gene:AT4G08874	Gene body	FALSE	TRUE	FALSE	212201	CLL	Study_11_SKKR/CLL	CO2 related	hypo
63114	2944	63114	WT	Heat	CHH	acute_G1_only	other		Intergenic	FALSE	FALSE	FALSE	2944	P0	Study_1_PL/P0	Other	hyper
63114	61383	63114	WT	Heat	CHH	acute_G1_only	other		Intergenic	FALSE	FALSE	FALSE	61383	LYV Root	Study_4_LYV_Root	Other	hypo
63114	82193	63114	WT	Heat	CHH	acute_G1_only	other		Intergenic	FALSE	FALSE	FALSE	82193	LYV Shoot	Study_4_LYV_Shoot	Other	hypo
63114	147199	63114	WT	Heat	CHH	acute_G1_only	other		Intergenic	FALSE	FALSE	FALSE	147199	G1	Study_7_AW/G1	Other	hypo
63114	197537	63114	WT	Heat	CHH	acute_G1_only	other		Intergenic	FALSE	FALSE	FALSE	197537	SG	Study_10_SG	Ozone related	hypo
63114	202917	63114	WT	Heat	CHH	acute_G1_only	other		Intergenic	FALSE	FALSE	FALSE	202917	CHL	Study_11_SKKR/CHL	CO2 related	hyper
63115	2947	63115	WT	Heat	CHH	G3_only	other	AT4G08878_p,AT4TE23800,AT4TE23805,AT4TE23810	Promoter + TE	TRUE	FALSE	TRUE	2947	P0	Study_1_PL/P0	Other	hyper
63115	10356	63115	WT	Heat	CHH	G3_only	other	AT4G08878_p,AT4TE23800,AT4TE23805,AT4TE23810	Promoter + TE	TRUE	FALSE	TRUE	10356	MSTA	Study_2_MSTA	Other	hypo
63115	25495	63115	WT	Heat	CHH	G3_only	other	AT4G08878_p,AT4TE23800,AT4TE23805,AT4TE23810	Promoter + TE	TRUE	FALSE	TRUE	25495	LDN	Study_3_LDN	Drought related	hyper
63115	152830	63115	WT	Heat	CHH	G3_only	other	AT4G08878_p,AT4TE23800,AT4TE23805,AT4TE23810	Promoter + TE	TRUE	FALSE	TRUE	152830	JRW	Study_8_JRW	Other	hyper
63115	186807	63115	WT	Heat	CHH	G3_only	other	AT4G08878_p,AT4TE23800,AT4TE23805,AT4TE23810	Promoter + TE	TRUE	FALSE	TRUE	186807	SG	Study_10_SG	Ozone related	hyper
63115	216244	63115	WT	Heat	CHH	G3_only	other	AT4G08878_p,AT4TE23800,AT4TE23805,AT4TE23810	Promoter + TE	TRUE	FALSE	TRUE	216244	DRG	Study_12_DRG	Drought related	hypo
63116	25497	63116	WT	Heat	CHH	G5_emergent	G5_emergent	AT4G08878_p,gene:AT4G08878	Promoter + Gene body	TRUE	TRUE	FALSE	25497	LDN	Study_3_LDN	Drought related	hyper
63116	123875	63116	WT	Heat	CHH	G5_emergent	G5_emergent	AT4G08878_p,gene:AT4G08878	Promoter + Gene body	TRUE	TRUE	FALSE	123875	Recovery	Study_5_UK/Recovery	Heat related	hyper
63116	213801	63116	WT	Heat	CHH	G5_emergent	G5_emergent	AT4G08878_p,gene:AT4G08878	Promoter + Gene body	TRUE	TRUE	FALSE	213801	DRG	Study_12_DRG	Drought related	hyper
63117	4669	63117	WT	Heat	CHH	G5_emergent	G5_emergent	AT4G08910_p	Promoter	TRUE	FALSE	FALSE	4669	P0	Study_1_PL/P0	Other	hypo
63117	53560	63117	WT	Heat	CHH	G5_emergent	G5_emergent	AT4G08910_p	Promoter	TRUE	FALSE	FALSE	53560	LYV Root	Study_4_LYV_Root	Other	hyper
63117	74199	63117	WT	Heat	CHH	G5_emergent	G5_emergent	AT4G08910_p	Promoter	TRUE	FALSE	FALSE	74199	LYV Shoot	Study_4_LYV_Shoot	Other	hyper
63117	137796	63117	WT	Heat	CHH	G5_emergent	G5_emergent	AT4G08910_p	Promoter	TRUE	FALSE	FALSE	137796	RHD	Study_6_RHD	Drought related	hyper
63117	186814	63117	WT	Heat	CHH	G5_emergent	G5_emergent	AT4G08910_p	Promoter	TRUE	FALSE	FALSE	186814	SG	Study_10_SG	Ozone related	hyper
63118	38136	63118	WT	Heat	CHH	acute_G1_only	other		Intergenic	FALSE	FALSE	FALSE	38136	LDN	Study_3_LDN	Drought related	hypo
63118	186822	63118	WT	Heat	CHH	acute_G1_only	other		Intergenic	FALSE	FALSE	FALSE	186822	SG	Study_10_SG	Ozone related	hyper
63118	205574	63118	WT	Heat	CHH	acute_G1_only	other		Intergenic	FALSE	FALSE	FALSE	205574	CHL	Study_11_SKKR/CHL	CO2 related	hypo
63118	212211	63118	WT	Heat	CHH	acute_G1_only	other		Intergenic	FALSE	FALSE	FALSE	212211	CLL	Study_11_SKKR/CLL	CO2 related	hypo
63119	74203	63119	WT	Heat	CHH	G5_emergent	G5_emergent		Intergenic	FALSE	FALSE	FALSE	74203	LYV Shoot	Study_4_LYV_Shoot	Other	hyper
63119	145057	63119	WT	Heat	CHH	G5_emergent	G5_emergent		Intergenic	FALSE	FALSE	FALSE	145057	G1	Study_7_AW/G1	Other	hyper
63119	197554	63119	WT	Heat	CHH	G5_emergent	G5_emergent		Intergenic	FALSE	FALSE	FALSE	197554	SG	Study_10_SG	Ozone related	hypo
63120	38137	63120	WT	Heat	CHH	acute_G1_only	other	AT4TE24175;AT4TE24175,AT4TE24180	TE	FALSE	FALSE	TRUE	38137	LDN	Study_3_LDN	Drought related	hypo
63120	53570	63120	WT	Heat	CHH	acute_G1_only	other	AT4TE24175;AT4TE24175,AT4TE24180	TE	FALSE	FALSE	TRUE	53570	LYV Root	Study_4_LYV_Root	Other	hyper
63120	74205	63120	WT	Heat	CHH	acute_G1_only	other	AT4TE24175;AT4TE24175,AT4TE24180	TE	FALSE	FALSE	TRUE	74205	LYV Shoot	Study_4_LYV_Shoot	Other	hyper
63120	137801	63120	WT	Heat	CHH	acute_G1_only	other	AT4TE24175;AT4TE24175,AT4TE24180	TE	FALSE	FALSE	TRUE	137801	RHD	Study_6_RHD	Drought related	hyper
63120	155313	63120	WT	Heat	CHH	acute_G1_only	other	AT4TE24175;AT4TE24175,AT4TE24180	TE	FALSE	FALSE	TRUE	155313	JRW	Study_8_JRW	Other	hypo
63120	186824	63120	WT	Heat	CHH	acute_G1_only	other	AT4TE24175;AT4TE24175,AT4TE24180	TE	FALSE	FALSE	TRUE	186824	SG	Study_10_SG	Ozone related	hyper
63121	2953	63121	WT	Heat	CHH	G5_emergent	G5_emergent	AT4G08990_p,AT4TE24185	Promoter + TE	TRUE	FALSE	TRUE	2953	P0	Study_1_PL/P0	Other	hyper
63121	74206	63121	WT	Heat	CHH	G5_emergent	G5_emergent	AT4G08990_p,AT4TE24185	Promoter + TE	TRUE	FALSE	TRUE	74206	LYV Shoot	Study_4_LYV_Shoot	Other	hyper
63121	123888	63121	WT	Heat	CHH	G5_emergent	G5_emergent	AT4G08990_p,AT4TE24185	Promoter + TE	TRUE	FALSE	TRUE	123888	Recovery	Study_5_UK/Recovery	Heat related	hyper
63121	145058	63121	WT	Heat	CHH	G5_emergent	G5_emergent	AT4G08990_p,AT4TE24185	Promoter + TE	TRUE	FALSE	TRUE	145058	G1	Study_7_AW/G1	Other	hyper
63122	25513	63122	WT	Heat	CHH	G3_only	other	AT4G09010_p,AT4TE24260	Promoter + TE	TRUE	FALSE	TRUE	25513	LDN	Study_3_LDN	Drought related	hyper
63122	53573	63122	WT	Heat	CHH	G3_only	other	AT4G09010_p,AT4TE24260	Promoter + TE	TRUE	FALSE	TRUE	53573	LYV Root	Study_4_LYV_Root	Other	hyper
63122	82206	63122	WT	Heat	CHH	G3_only	other	AT4G09010_p,AT4TE24260	Promoter + TE	TRUE	FALSE	TRUE	82206	LYV Shoot	Study_4_LYV_Shoot	Other	hypo
63122	145060	63122	WT	Heat	CHH	G3_only	other	AT4G09010_p,AT4TE24260	Promoter + TE	TRUE	FALSE	TRUE	145060	G1	Study_7_AW/G1	Other	hyper
63122	186830	63122	WT	Heat	CHH	G3_only	other	AT4G09010_p,AT4TE24260	Promoter + TE	TRUE	FALSE	TRUE	186830	SG	Study_10_SG	Ozone related	hyper
63123	2955	63123	WT	Heat	CHH	acute_G1_only	other	gene:AT4G09070,AT4G09080_p	Promoter + Gene body	TRUE	TRUE	FALSE	2955	P0	Study_1_PL/P0	Other	hyper
63123	38146	63123	WT	Heat	CHH	acute_G1_only	other	gene:AT4G09070,AT4G09080_p	Promoter + Gene body	TRUE	TRUE	FALSE	38146	LDN	Study_3_LDN	Drought related	hypo
63123	74213	63123	WT	Heat	CHH	acute_G1_only	other	gene:AT4G09070,AT4G09080_p	Promoter + Gene body	TRUE	TRUE	FALSE	74213	LYV Shoot	Study_4_LYV_Shoot	Other	hyper
63123	137802	63123	WT	Heat	CHH	acute_G1_only	other	gene:AT4G09070,AT4G09080_p	Promoter + Gene body	TRUE	TRUE	FALSE	137802	RHD	Study_6_RHD	Drought related	hyper
63123	197565	63123	WT	Heat	CHH	acute_G1_only	other	gene:AT4G09070,AT4G09080_p	Promoter + Gene body	TRUE	TRUE	FALSE	197565	SG	Study_10_SG	Ozone related	hypo
63125	147202	63125	WT	Heat	CHH	acute_G1_only	other	AT4G09150_p	Promoter	TRUE	FALSE	FALSE	147202	G1	Study_7_AW/G1	Other	hypo
63125	158892	63125	WT	Heat	CHH	acute_G1_only	other	AT4G09150_p	Promoter	TRUE	FALSE	FALSE	158892	NSY	Study_9_NSY	Other	hypo
63125	197567	63125	WT	Heat	CHH	acute_G1_only	other	AT4G09150_p	Promoter	TRUE	FALSE	FALSE	197567	SG	Study_10_SG	Ozone related	hypo
63126	38152	63126	WT	Heat	CHH	acute_G1_only	other	AT4TE24595	TE	FALSE	FALSE	TRUE	38152	LDN	Study_3_LDN	Drought related	hypo
63126	53586	63126	WT	Heat	CHH	acute_G1_only	other	AT4TE24595	TE	FALSE	FALSE	TRUE	53586	LYV Root	Study_4_LYV_Root	Other	hyper
63126	74220	63126	WT	Heat	CHH	acute_G1_only	other	AT4TE24595	TE	FALSE	FALSE	TRUE	74220	LYV Shoot	Study_4_LYV_Shoot	Other	hyper
63126	82216	63126	WT	Heat	CHH	acute_G1_only	other	AT4TE24595	TE	FALSE	FALSE	TRUE	82216	LYV Shoot	Study_4_LYV_Shoot	Other	hypo
63126	139929	63126	WT	Heat	CHH	acute_G1_only	other	AT4TE24595	TE	FALSE	FALSE	TRUE	139929	RHD	Study_6_RHD	Drought related	hypo
63126	197572	63126	WT	Heat	CHH	acute_G1_only	other	AT4TE24595	TE	FALSE	FALSE	TRUE	197572	SG	Study_10_SG	Ozone related	hypo
63126	202925	63126	WT	Heat	CHH	acute_G1_only	other	AT4TE24595	TE	FALSE	FALSE	TRUE	202925	CHL	Study_11_SKKR/CHL	CO2 related	hyper
63127	38153	63127	WT	Heat	CHH	acute_G1_only	other	AT4G09180_p,AT4TE24595	Promoter + TE	TRUE	FALSE	TRUE	38153	LDN	Study_3_LDN	Drought related	hypo
63127	212215	63127	WT	Heat	CHH	acute_G1_only	other	AT4G09180_p,AT4TE24595	Promoter + TE	TRUE	FALSE	TRUE	212215	CLL	Study_11_SKKR/CLL	CO2 related	hypo
63128	8218	63128	WT	Heat	CHH	acute_G1_only	other	AT4TE24680	TE	FALSE	FALSE	TRUE	8218	MSTA	Study_2_MSTA	Other	hyper
63128	38156	63128	WT	Heat	CHH	acute_G1_only	other	AT4TE24680	TE	FALSE	FALSE	TRUE	38156	LDN	Study_3_LDN	Drought related	hypo
63128	82219	63128	WT	Heat	CHH	acute_G1_only	other	AT4TE24680	TE	FALSE	FALSE	TRUE	82219	LYV Shoot	Study_4_LYV_Shoot	Other	hypo
63129	123899	63129	WT	Heat	CHH	G5_emergent	G5_emergent	AT4TE24680	TE	FALSE	FALSE	TRUE	123899	Recovery	Study_5_UK/Recovery	Heat related	hyper
63129	155318	63129	WT	Heat	CHH	G5_emergent	G5_emergent	AT4TE24680	TE	FALSE	FALSE	TRUE	155318	JRW	Study_8_JRW	Other	hypo
63130	38159	63130	WT	Heat	CHH	acute_G1_only	other	AT4TE24700	TE	FALSE	FALSE	TRUE	38159	LDN	Study_3_LDN	Drought related	hypo
63130	61415	63130	WT	Heat	CHH	acute_G1_only	other	AT4TE24700	TE	FALSE	FALSE	TRUE	61415	LYV Root	Study_4_LYV_Root	Other	hypo
63130	74224	63130	WT	Heat	CHH	acute_G1_only	other	AT4TE24700	TE	FALSE	FALSE	TRUE	74224	LYV Shoot	Study_4_LYV_Shoot	Other	hyper
63131	25524	63131	WT	Heat	CHH	G5_emergent	G5_emergent	AT4TE24700	TE	FALSE	FALSE	TRUE	25524	LDN	Study_3_LDN	Drought related	hyper
63131	53590	63131	WT	Heat	CHH	G5_emergent	G5_emergent	AT4TE24700	TE	FALSE	FALSE	TRUE	53590	LYV Root	Study_4_LYV_Root	Other	hyper
63131	53591	63131	WT	Heat	CHH	G5_emergent	G5_emergent	AT4TE24700	TE	FALSE	FALSE	TRUE	53591	LYV Root	Study_4_LYV_Root	Other	hyper
63131	74225	63131	WT	Heat	CHH	G5_emergent	G5_emergent	AT4TE24700	TE	FALSE	FALSE	TRUE	74225	LYV Shoot	Study_4_LYV_Shoot	Other	hyper
63131	74226	63131	WT	Heat	CHH	G5_emergent	G5_emergent	AT4TE24700	TE	FALSE	FALSE	TRUE	74226	LYV Shoot	Study_4_LYV_Shoot	Other	hyper
63131	123901	63131	WT	Heat	CHH	G5_emergent	G5_emergent	AT4TE24700	TE	FALSE	FALSE	TRUE	123901	Recovery	Study_5_UK/Recovery	Heat related	hyper
63131	145063	63131	WT	Heat	CHH	G5_emergent	G5_emergent	AT4TE24700	TE	FALSE	FALSE	TRUE	145063	G1	Study_7_AW/G1	Other	hyper
63131	186846	63131	WT	Heat	CHH	G5_emergent	G5_emergent	AT4TE24700	TE	FALSE	FALSE	TRUE	186846	SG	Study_10_SG	Ozone related	hyper
63132	61416	63132	WT	Heat	CHH	G3_G5_persistent	persistent	AT4TE24710	TE	FALSE	FALSE	TRUE	61416	LYV Root	Study_4_LYV_Root	Other	hypo
63132	74227	63132	WT	Heat	CHH	G3_G5_persistent	persistent	AT4TE24710	TE	FALSE	FALSE	TRUE	74227	LYV Shoot	Study_4_LYV_Shoot	Other	hyper
63133	25525	63133	WT	Heat	CHH	acute_G1_only	other	AT4TE24710	TE	FALSE	FALSE	TRUE	25525	LDN	Study_3_LDN	Drought related	hyper
63133	61416	63133	WT	Heat	CHH	acute_G1_only	other	AT4TE24710	TE	FALSE	FALSE	TRUE	61416	LYV Root	Study_4_LYV_Root	Other	hypo
63133	74227	63133	WT	Heat	CHH	acute_G1_only	other	AT4TE24710	TE	FALSE	FALSE	TRUE	74227	LYV Shoot	Study_4_LYV_Shoot	Other	hyper
63134	53592	63134	WT	Heat	CHH	G3_G5_persistent	persistent	AT4G09210_p	Promoter	TRUE	FALSE	FALSE	53592	LYV Root	Study_4_LYV_Root	Other	hyper
63134	74227	63134	WT	Heat	CHH	G3_G5_persistent	persistent	AT4G09210_p	Promoter	TRUE	FALSE	FALSE	74227	LYV Shoot	Study_4_LYV_Shoot	Other	hyper
63134	82220	63134	WT	Heat	CHH	G3_G5_persistent	persistent	AT4G09210_p	Promoter	TRUE	FALSE	FALSE	82220	LYV Shoot	Study_4_LYV_Shoot	Other	hypo
63134	147208	63134	WT	Heat	CHH	G3_G5_persistent	persistent	AT4G09210_p	Promoter	TRUE	FALSE	FALSE	147208	G1	Study_7_AW/G1	Other	hypo
63134	155320	63134	WT	Heat	CHH	G3_G5_persistent	persistent	AT4G09210_p	Promoter	TRUE	FALSE	FALSE	155320	JRW	Study_8_JRW	Other	hypo
63134	197576	63134	WT	Heat	CHH	G3_G5_persistent	persistent	AT4G09210_p	Promoter	TRUE	FALSE	FALSE	197576	SG	Study_10_SG	Ozone related	hypo
63135	107314	63135	WT	Heat	CHH	G3_only	other	AT4G09210_p,AT4TE24715	Promoter + TE	TRUE	FALSE	TRUE	107314	Heat stress	Study_5_UK/Heat_stress	Heat related	hypo
63135	197577	63135	WT	Heat	CHH	G3_only	other	AT4G09210_p,AT4TE24715	Promoter + TE	TRUE	FALSE	TRUE	197577	SG	Study_10_SG	Ozone related	hypo
63136	107314	63136	WT	Heat	CHH	G3_only	other	AT4G09210_p,AT4TE24715	Promoter + TE	TRUE	FALSE	TRUE	107314	Heat stress	Study_5_UK/Heat_stress	Heat related	hypo
63136	107315	63136	WT	Heat	CHH	G3_only	other	AT4G09210_p,AT4TE24715	Promoter + TE	TRUE	FALSE	TRUE	107315	Heat stress	Study_5_UK/Heat_stress	Heat related	hypo
63136	197577	63136	WT	Heat	CHH	G3_only	other	AT4G09210_p,AT4TE24715	Promoter + TE	TRUE	FALSE	TRUE	197577	SG	Study_10_SG	Ozone related	hypo
63136	205577	63136	WT	Heat	CHH	G3_only	other	AT4G09210_p,AT4TE24715	Promoter + TE	TRUE	FALSE	TRUE	205577	CHL	Study_11_SKKR/CHL	CO2 related	hypo
63136	213802	63136	WT	Heat	CHH	G3_only	other	AT4G09210_p,AT4TE24715	Promoter + TE	TRUE	FALSE	TRUE	213802	DRG	Study_12_DRG	Drought related	hyper
63137	123904	63137	WT	Heat	CHH	G1_G5_recurrent	persistent	AT4G09220_p,AT4TE24720	Promoter + TE	TRUE	FALSE	TRUE	123904	Recovery	Study_5_UK/Recovery	Heat related	hyper
63139	38163	63139	WT	Heat	CHH	G5_emergent	G5_emergent	AT4TE24760	TE	FALSE	FALSE	TRUE	38163	LDN	Study_3_LDN	Drought related	hypo
63139	61418	63139	WT	Heat	CHH	G5_emergent	G5_emergent	AT4TE24760	TE	FALSE	FALSE	TRUE	61418	LYV Root	Study_4_LYV_Root	Other	hypo
63139	74229	63139	WT	Heat	CHH	G5_emergent	G5_emergent	AT4TE24760	TE	FALSE	FALSE	TRUE	74229	LYV Shoot	Study_4_LYV_Shoot	Other	hyper
63139	123910	63139	WT	Heat	CHH	G5_emergent	G5_emergent	AT4TE24760	TE	FALSE	FALSE	TRUE	123910	Recovery	Study_5_UK/Recovery	Heat related	hyper
63139	186848	63139	WT	Heat	CHH	G5_emergent	G5_emergent	AT4TE24760	TE	FALSE	FALSE	TRUE	186848	SG	Study_10_SG	Ozone related	hyper
63140	8220	63140	WT	Heat	CHH	acute_G1_only	other	AT4TE24760	TE	FALSE	FALSE	TRUE	8220	MSTA	Study_2_MSTA	Other	hyper
63140	137805	63140	WT	Heat	CHH	acute_G1_only	other	AT4TE24760	TE	FALSE	FALSE	TRUE	137805	RHD	Study_6_RHD	Drought related	hyper
63140	197580	63140	WT	Heat	CHH	acute_G1_only	other	AT4TE24760	TE	FALSE	FALSE	TRUE	197580	SG	Study_10_SG	Ozone related	hypo
63141	158895	63141	WT	Heat	CHH	G3_only	other	AT4TE24760	TE	FALSE	FALSE	TRUE	158895	NSY	Study_9_NSY	Other	hypo
63141	158896	63141	WT	Heat	CHH	G3_only	other	AT4TE24760	TE	FALSE	FALSE	TRUE	158896	NSY	Study_9_NSY	Other	hypo
63141	186849	63141	WT	Heat	CHH	G3_only	other	AT4TE24760	TE	FALSE	FALSE	TRUE	186849	SG	Study_10_SG	Ozone related	hyper
63143	53597	63143	WT	Heat	CHH	G3_only	other	AT4TE24780,AT4TE24785;AT4TE24785	TE	FALSE	FALSE	TRUE	53597	LYV Root	Study_4_LYV_Root	Other	hyper
63144	25528	63144	WT	Heat	CHH	acute_G1_only	other	AT4G09260_p	Promoter	TRUE	FALSE	FALSE	25528	LDN	Study_3_LDN	Drought related	hyper
63144	53598	63144	WT	Heat	CHH	acute_G1_only	other	AT4G09260_p	Promoter	TRUE	FALSE	FALSE	53598	LYV Root	Study_4_LYV_Root	Other	hyper
63144	82224	63144	WT	Heat	CHH	acute_G1_only	other	AT4G09260_p	Promoter	TRUE	FALSE	FALSE	82224	LYV Shoot	Study_4_LYV_Shoot	Other	hypo
63144	152840	63144	WT	Heat	CHH	acute_G1_only	other	AT4G09260_p	Promoter	TRUE	FALSE	FALSE	152840	JRW	Study_8_JRW	Other	hyper
63144	186851	63144	WT	Heat	CHH	acute_G1_only	other	AT4G09260_p	Promoter	TRUE	FALSE	FALSE	186851	SG	Study_10_SG	Ozone related	hyper
63145	61422	63145	WT	Heat	CHH	G5_emergent	G5_emergent	AT4G09260_p,AT4TE24790	Promoter + TE	TRUE	FALSE	TRUE	61422	LYV Root	Study_4_LYV_Root	Other	hypo
63145	82225	63145	WT	Heat	CHH	G5_emergent	G5_emergent	AT4G09260_p,AT4TE24790	Promoter + TE	TRUE	FALSE	TRUE	82225	LYV Shoot	Study_4_LYV_Shoot	Other	hypo
63145	107322	63145	WT	Heat	CHH	G5_emergent	G5_emergent	AT4G09260_p,AT4TE24790	Promoter + TE	TRUE	FALSE	TRUE	107322	Heat stress	Study_5_UK/Heat_stress	Heat related	hypo
63145	152841	63145	WT	Heat	CHH	G5_emergent	G5_emergent	AT4G09260_p,AT4TE24790	Promoter + TE	TRUE	FALSE	TRUE	152841	JRW	Study_8_JRW	Other	hyper
63145	186851	63145	WT	Heat	CHH	G5_emergent	G5_emergent	AT4G09260_p,AT4TE24790	Promoter + TE	TRUE	FALSE	TRUE	186851	SG	Study_10_SG	Ozone related	hyper
63146	186852	63146	WT	Heat	CHH	acute_G1_only	other	AT4G09270_p,AT4TE24795	Promoter + TE	TRUE	FALSE	TRUE	186852	SG	Study_10_SG	Ozone related	hyper
63147	186852	63147	WT	Heat	CHH	G3_only	other	AT4G09270_p,AT4TE24795	Promoter + TE	TRUE	FALSE	TRUE	186852	SG	Study_10_SG	Ozone related	hyper
63149	25530	63149	WT	Heat	CHH	G5_emergent	G5_emergent	AT4TE24825,AT4TE24830	TE	FALSE	FALSE	TRUE	25530	LDN	Study_3_LDN	Drought related	hyper
63149	61424	63149	WT	Heat	CHH	G5_emergent	G5_emergent	AT4TE24825,AT4TE24830	TE	FALSE	FALSE	TRUE	61424	LYV Root	Study_4_LYV_Root	Other	hypo
63149	123917	63149	WT	Heat	CHH	G5_emergent	G5_emergent	AT4TE24825,AT4TE24830	TE	FALSE	FALSE	TRUE	123917	Recovery	Study_5_UK/Recovery	Heat related	hyper
63149	137808	63149	WT	Heat	CHH	G5_emergent	G5_emergent	AT4TE24825,AT4TE24830	TE	FALSE	FALSE	TRUE	137808	RHD	Study_6_RHD	Drought related	hyper
63149	152842	63149	WT	Heat	CHH	G5_emergent	G5_emergent	AT4TE24825,AT4TE24830	TE	FALSE	FALSE	TRUE	152842	JRW	Study_8_JRW	Other	hyper
63149	186855	63149	WT	Heat	CHH	G5_emergent	G5_emergent	AT4TE24825,AT4TE24830	TE	FALSE	FALSE	TRUE	186855	SG	Study_10_SG	Ozone related	hyper
63149	202928	63149	WT	Heat	CHH	G5_emergent	G5_emergent	AT4TE24825,AT4TE24830	TE	FALSE	FALSE	TRUE	202928	CHL	Study_11_SKKR/CHL	CO2 related	hyper
63150	2958	63150	WT	Heat	CHH	G3_only	other	AT4TE24830,AT4TE24835	TE	FALSE	FALSE	TRUE	2958	P0	Study_1_PL/P0	Other	hyper
63150	25532	63150	WT	Heat	CHH	G3_only	other	AT4TE24830,AT4TE24835	TE	FALSE	FALSE	TRUE	25532	LDN	Study_3_LDN	Drought related	hyper
63150	107328	63150	WT	Heat	CHH	G3_only	other	AT4TE24830,AT4TE24835	TE	FALSE	FALSE	TRUE	107328	Heat stress	Study_5_UK/Heat_stress	Heat related	hypo
63150	131784	63150	WT	Heat	CHH	G3_only	other	AT4TE24830,AT4TE24835	TE	FALSE	FALSE	TRUE	131784	Recovery	Study_5_UK/Recovery	Heat related	hypo
63150	137809	63150	WT	Heat	CHH	G3_only	other	AT4TE24830,AT4TE24835	TE	FALSE	FALSE	TRUE	137809	RHD	Study_6_RHD	Drought related	hyper
63150	186857	63150	WT	Heat	CHH	G3_only	other	AT4TE24830,AT4TE24835	TE	FALSE	FALSE	TRUE	186857	SG	Study_10_SG	Ozone related	hyper
63151	25533	63151	WT	Heat	CHH	G3_only	other	AT4TE24840,AT4TE24845	TE	FALSE	FALSE	TRUE	25533	LDN	Study_3_LDN	Drought related	hyper
63151	38168	63151	WT	Heat	CHH	G3_only	other	AT4TE24840,AT4TE24845	TE	FALSE	FALSE	TRUE	38168	LDN	Study_3_LDN	Drought related	hypo
63151	82228	63151	WT	Heat	CHH	G3_only	other	AT4TE24840,AT4TE24845	TE	FALSE	FALSE	TRUE	82228	LYV Shoot	Study_4_LYV_Shoot	Other	hypo
63151	131785	63151	WT	Heat	CHH	G3_only	other	AT4TE24840,AT4TE24845	TE	FALSE	FALSE	TRUE	131785	Recovery	Study_5_UK/Recovery	Heat related	hypo
63151	186858	63151	WT	Heat	CHH	G3_only	other	AT4TE24840,AT4TE24845	TE	FALSE	FALSE	TRUE	186858	SG	Study_10_SG	Ozone related	hyper
63152	25536	63152	WT	Heat	CHH	G5_emergent	G5_emergent	AT4G09310_p,AT4TE24865,AT4TE24870	Promoter + TE	TRUE	FALSE	TRUE	25536	LDN	Study_3_LDN	Drought related	hyper
63152	53605	63152	WT	Heat	CHH	G5_emergent	G5_emergent	AT4G09310_p,AT4TE24865,AT4TE24870	Promoter + TE	TRUE	FALSE	TRUE	53605	LYV Root	Study_4_LYV_Root	Other	hyper
63152	74236	63152	WT	Heat	CHH	G5_emergent	G5_emergent	AT4G09310_p,AT4TE24865,AT4TE24870	Promoter + TE	TRUE	FALSE	TRUE	74236	LYV Shoot	Study_4_LYV_Shoot	Other	hyper
63153	8221	63153	WT	Heat	CHH	G3_G5_persistent	persistent	AT4G09310_p	Promoter	TRUE	FALSE	FALSE	8221	MSTA	Study_2_MSTA	Other	hyper
63153	97819	63153	WT	Heat	CHH	G3_G5_persistent	persistent	AT4G09310_p	Promoter	TRUE	FALSE	FALSE	97819	Heat stress	Study_5_UK/Heat_stress	Heat related	hyper
63153	186861	63153	WT	Heat	CHH	G3_G5_persistent	persistent	AT4G09310_p	Promoter	TRUE	FALSE	FALSE	186861	SG	Study_10_SG	Ozone related	hyper
63154	8222	63154	WT	Heat	CHH	G3_G5_persistent	persistent	AT4TE24880	TE	FALSE	FALSE	TRUE	8222	MSTA	Study_2_MSTA	Other	hyper
63154	25538	63154	WT	Heat	CHH	G3_G5_persistent	persistent	AT4TE24880	TE	FALSE	FALSE	TRUE	25538	LDN	Study_3_LDN	Drought related	hyper
63154	74238	63154	WT	Heat	CHH	G3_G5_persistent	persistent	AT4TE24880	TE	FALSE	FALSE	TRUE	74238	LYV Shoot	Study_4_LYV_Shoot	Other	hyper
63154	107330	63154	WT	Heat	CHH	G3_G5_persistent	persistent	AT4TE24880	TE	FALSE	FALSE	TRUE	107330	Heat stress	Study_5_UK/Heat_stress	Heat related	hypo
63154	107331	63154	WT	Heat	CHH	G3_G5_persistent	persistent	AT4TE24880	TE	FALSE	FALSE	TRUE	107331	Heat stress	Study_5_UK/Heat_stress	Heat related	hypo
63154	107332	63154	WT	Heat	CHH	G3_G5_persistent	persistent	AT4TE24880	TE	FALSE	FALSE	TRUE	107332	Heat stress	Study_5_UK/Heat_stress	Heat related	hypo
63154	131786	63154	WT	Heat	CHH	G3_G5_persistent	persistent	AT4TE24880	TE	FALSE	FALSE	TRUE	131786	Recovery	Study_5_UK/Recovery	Heat related	hypo
63154	131787	63154	WT	Heat	CHH	G3_G5_persistent	persistent	AT4TE24880	TE	FALSE	FALSE	TRUE	131787	Recovery	Study_5_UK/Recovery	Heat related	hypo
63154	131788	63154	WT	Heat	CHH	G3_G5_persistent	persistent	AT4TE24880	TE	FALSE	FALSE	TRUE	131788	Recovery	Study_5_UK/Recovery	Heat related	hypo
63154	197583	63154	WT	Heat	CHH	G3_G5_persistent	persistent	AT4TE24880	TE	FALSE	FALSE	TRUE	197583	SG	Study_10_SG	Ozone related	hypo
63155	25539	63155	WT	Heat	CHH	stress_maintained_then_reset	reset	AT4TE24880	TE	FALSE	FALSE	TRUE	25539	LDN	Study_3_LDN	Drought related	hyper
63155	107334	63155	WT	Heat	CHH	stress_maintained_then_reset	reset	AT4TE24880	TE	FALSE	FALSE	TRUE	107334	Heat stress	Study_5_UK/Heat_stress	Heat related	hypo
63155	107335	63155	WT	Heat	CHH	stress_maintained_then_reset	reset	AT4TE24880	TE	FALSE	FALSE	TRUE	107335	Heat stress	Study_5_UK/Heat_stress	Heat related	hypo
63156	38172	63156	WT	Heat	CHH	G3_only	other	AT4TE24880	TE	FALSE	FALSE	TRUE	38172	LDN	Study_3_LDN	Drought related	hypo
63156	74239	63156	WT	Heat	CHH	G3_only	other	AT4TE24880	TE	FALSE	FALSE	TRUE	74239	LYV Shoot	Study_4_LYV_Shoot	Other	hyper
63156	107336	63156	WT	Heat	CHH	G3_only	other	AT4TE24880	TE	FALSE	FALSE	TRUE	107336	Heat stress	Study_5_UK/Heat_stress	Heat related	hypo
63156	131791	63156	WT	Heat	CHH	G3_only	other	AT4TE24880	TE	FALSE	FALSE	TRUE	131791	Recovery	Study_5_UK/Recovery	Heat related	hypo
63156	205584	63156	WT	Heat	CHH	G3_only	other	AT4TE24880	TE	FALSE	FALSE	TRUE	205584	CHL	Study_11_SKKR/CHL	CO2 related	hypo
63157	25540	63157	WT	Heat	CHH	acute_G1_only	other	AT4TE24885	TE	FALSE	FALSE	TRUE	25540	LDN	Study_3_LDN	Drought related	hyper
63157	53606	63157	WT	Heat	CHH	acute_G1_only	other	AT4TE24885	TE	FALSE	FALSE	TRUE	53606	LYV Root	Study_4_LYV_Root	Other	hyper
63157	155324	63157	WT	Heat	CHH	acute_G1_only	other	AT4TE24885	TE	FALSE	FALSE	TRUE	155324	JRW	Study_8_JRW	Other	hypo
63157	186864	63157	WT	Heat	CHH	acute_G1_only	other	AT4TE24885	TE	FALSE	FALSE	TRUE	186864	SG	Study_10_SG	Ozone related	hyper
63158	25541	63158	WT	Heat	CHH	G5_emergent	G5_emergent	AT4TE24895	TE	FALSE	FALSE	TRUE	25541	LDN	Study_3_LDN	Drought related	hyper
63158	61426	63158	WT	Heat	CHH	G5_emergent	G5_emergent	AT4TE24895	TE	FALSE	FALSE	TRUE	61426	LYV Root	Study_4_LYV_Root	Other	hypo
63158	82233	63158	WT	Heat	CHH	G5_emergent	G5_emergent	AT4TE24895	TE	FALSE	FALSE	TRUE	82233	LYV Shoot	Study_4_LYV_Shoot	Other	hypo
63158	107337	63158	WT	Heat	CHH	G5_emergent	G5_emergent	AT4TE24895	TE	FALSE	FALSE	TRUE	107337	Heat stress	Study_5_UK/Heat_stress	Heat related	hypo
63158	137813	63158	WT	Heat	CHH	G5_emergent	G5_emergent	AT4TE24895	TE	FALSE	FALSE	TRUE	137813	RHD	Study_6_RHD	Drought related	hyper
63158	186865	63158	WT	Heat	CHH	G5_emergent	G5_emergent	AT4TE24895	TE	FALSE	FALSE	TRUE	186865	SG	Study_10_SG	Ozone related	hyper
63159	10364	63159	WT	Heat	CHH	acute_G1_only	other		Intergenic	FALSE	FALSE	FALSE	10364	MSTA	Study_2_MSTA	Other	hypo
63159	74242	63159	WT	Heat	CHH	acute_G1_only	other		Intergenic	FALSE	FALSE	FALSE	74242	LYV Shoot	Study_4_LYV_Shoot	Other	hyper
63159	217675	63159	WT	Heat	CHH	acute_G1_only	other		Intergenic	FALSE	FALSE	FALSE	217675	G11	Study_13_CJ/G11	Other	hypo
63160	61428	63160	WT	Heat	CHH	acute_G1_only	other	AT4TE24930	TE	FALSE	FALSE	TRUE	61428	LYV Root	Study_4_LYV_Root	Other	hypo
63160	74245	63160	WT	Heat	CHH	acute_G1_only	other	AT4TE24930	TE	FALSE	FALSE	TRUE	74245	LYV Shoot	Study_4_LYV_Shoot	Other	hyper
63161	8225	63161	WT	Heat	CHH	switcher	switcher	AT4G09320_p,AT4TE24945	Promoter + TE	TRUE	FALSE	TRUE	8225	MSTA	Study_2_MSTA	Other	hyper
63161	10365	63161	WT	Heat	CHH	switcher	switcher	AT4G09320_p,AT4TE24945	Promoter + TE	TRUE	FALSE	TRUE	10365	MSTA	Study_2_MSTA	Other	hypo
63161	74251	63161	WT	Heat	CHH	switcher	switcher	AT4G09320_p,AT4TE24945	Promoter + TE	TRUE	FALSE	TRUE	74251	LYV Shoot	Study_4_LYV_Shoot	Other	hyper
63161	145065	63161	WT	Heat	CHH	switcher	switcher	AT4G09320_p,AT4TE24945	Promoter + TE	TRUE	FALSE	TRUE	145065	G1	Study_7_AW/G1	Other	hyper
63161	186871	63161	WT	Heat	CHH	switcher	switcher	AT4G09320_p,AT4TE24945	Promoter + TE	TRUE	FALSE	TRUE	186871	SG	Study_10_SG	Ozone related	hyper
63161	208932	63161	WT	Heat	CHH	switcher	switcher	AT4G09320_p,AT4TE24945	Promoter + TE	TRUE	FALSE	TRUE	208932	CLL	Study_11_SKKR/CLL	CO2 related	hyper
63162	25545	63162	WT	Heat	CHH	G1_G5_recurrent	persistent	AT4G09320_p	Promoter	TRUE	FALSE	FALSE	25545	LDN	Study_3_LDN	Drought related	hyper
63162	74252	63162	WT	Heat	CHH	G1_G5_recurrent	persistent	AT4G09320_p	Promoter	TRUE	FALSE	FALSE	74252	LYV Shoot	Study_4_LYV_Shoot	Other	hyper
63162	137816	63162	WT	Heat	CHH	G1_G5_recurrent	persistent	AT4G09320_p	Promoter	TRUE	FALSE	FALSE	137816	RHD	Study_6_RHD	Drought related	hyper
63162	186871	63162	WT	Heat	CHH	G1_G5_recurrent	persistent	AT4G09320_p	Promoter	TRUE	FALSE	FALSE	186871	SG	Study_10_SG	Ozone related	hyper
63162	208933	63162	WT	Heat	CHH	G1_G5_recurrent	persistent	AT4G09320_p	Promoter	TRUE	FALSE	FALSE	208933	CLL	Study_11_SKKR/CLL	CO2 related	hyper
63163	53616	63163	WT	Heat	CHH	G3_only	other	AT4G09340_p;AT4TE24980	Promoter + TE	TRUE	FALSE	TRUE	53616	LYV Root	Study_4_LYV_Root	Other	hyper
63163	137817	63163	WT	Heat	CHH	G3_only	other	AT4G09340_p;AT4TE24980	Promoter + TE	TRUE	FALSE	TRUE	137817	RHD	Study_6_RHD	Drought related	hyper
63164	38177	63164	WT	Heat	CHH	G5_emergent	G5_emergent	AT4TE24985	TE	FALSE	FALSE	TRUE	38177	LDN	Study_3_LDN	Drought related	hypo
63164	123922	63164	WT	Heat	CHH	G5_emergent	G5_emergent	AT4TE24985	TE	FALSE	FALSE	TRUE	123922	Recovery	Study_5_UK/Recovery	Heat related	hyper
63165	38179	63165	WT	Heat	CHH	G5_emergent	G5_emergent	AT4G09350_p,AT4TE25000	Promoter + TE	TRUE	FALSE	TRUE	38179	LDN	Study_3_LDN	Drought related	hypo
63165	61431	63165	WT	Heat	CHH	G5_emergent	G5_emergent	AT4G09350_p,AT4TE25000	Promoter + TE	TRUE	FALSE	TRUE	61431	LYV Root	Study_4_LYV_Root	Other	hypo
63165	107342	63165	WT	Heat	CHH	G5_emergent	G5_emergent	AT4G09350_p,AT4TE25000	Promoter + TE	TRUE	FALSE	TRUE	107342	Heat stress	Study_5_UK/Heat_stress	Heat related	hypo
63165	107343	63165	WT	Heat	CHH	G5_emergent	G5_emergent	AT4G09350_p,AT4TE25000	Promoter + TE	TRUE	FALSE	TRUE	107343	Heat stress	Study_5_UK/Heat_stress	Heat related	hypo
63165	186874	63165	WT	Heat	CHH	G5_emergent	G5_emergent	AT4G09350_p,AT4TE25000	Promoter + TE	TRUE	FALSE	TRUE	186874	SG	Study_10_SG	Ozone related	hyper
63166	38181	63166	WT	Heat	CHH	acute_G1_only	other	AT4TE25015,AT4TE25020,AT4TE25025	TE	FALSE	FALSE	TRUE	38181	LDN	Study_3_LDN	Drought related	hypo
63166	123928	63166	WT	Heat	CHH	acute_G1_only	other	AT4TE25015,AT4TE25020,AT4TE25025	TE	FALSE	FALSE	TRUE	123928	Recovery	Study_5_UK/Recovery	Heat related	hyper
63166	147211	63166	WT	Heat	CHH	acute_G1_only	other	AT4TE25015,AT4TE25020,AT4TE25025	TE	FALSE	FALSE	TRUE	147211	G1	Study_7_AW/G1	Other	hypo
63166	152845	63166	WT	Heat	CHH	acute_G1_only	other	AT4TE25015,AT4TE25020,AT4TE25025	TE	FALSE	FALSE	TRUE	152845	JRW	Study_8_JRW	Other	hyper
63166	158899	63166	WT	Heat	CHH	acute_G1_only	other	AT4TE25015,AT4TE25020,AT4TE25025	TE	FALSE	FALSE	TRUE	158899	NSY	Study_9_NSY	Other	hypo
63166	186876	63166	WT	Heat	CHH	acute_G1_only	other	AT4TE25015,AT4TE25020,AT4TE25025	TE	FALSE	FALSE	TRUE	186876	SG	Study_10_SG	Ozone related	hyper
63166	186877	63166	WT	Heat	CHH	acute_G1_only	other	AT4TE25015,AT4TE25020,AT4TE25025	TE	FALSE	FALSE	TRUE	186877	SG	Study_10_SG	Ozone related	hyper
63166	205588	63166	WT	Heat	CHH	acute_G1_only	other	AT4TE25015,AT4TE25020,AT4TE25025	TE	FALSE	FALSE	TRUE	205588	CHL	Study_11_SKKR/CHL	CO2 related	hypo
63167	82246	63167	WT	Heat	CHH	G3_only	other	AT4G09360_p	Promoter	TRUE	FALSE	FALSE	82246	LYV Shoot	Study_4_LYV_Shoot	Other	hypo
63167	123933	63167	WT	Heat	CHH	G3_only	other	AT4G09360_p	Promoter	TRUE	FALSE	FALSE	123933	Recovery	Study_5_UK/Recovery	Heat related	hyper
63167	137819	63167	WT	Heat	CHH	G3_only	other	AT4G09360_p	Promoter	TRUE	FALSE	FALSE	137819	RHD	Study_6_RHD	Drought related	hyper
63167	186880	63167	WT	Heat	CHH	G3_only	other	AT4G09360_p	Promoter	TRUE	FALSE	FALSE	186880	SG	Study_10_SG	Ozone related	hyper
63167	186881	63167	WT	Heat	CHH	G3_only	other	AT4G09360_p	Promoter	TRUE	FALSE	FALSE	186881	SG	Study_10_SG	Ozone related	hyper
63168	38186	63168	WT	Heat	CHH	G5_emergent	G5_emergent		Intergenic	FALSE	FALSE	FALSE	38186	LDN	Study_3_LDN	Drought related	hypo
63168	53622	63168	WT	Heat	CHH	G5_emergent	G5_emergent		Intergenic	FALSE	FALSE	FALSE	53622	LYV Root	Study_4_LYV_Root	Other	hyper
63168	74259	63168	WT	Heat	CHH	G5_emergent	G5_emergent		Intergenic	FALSE	FALSE	FALSE	74259	LYV Shoot	Study_4_LYV_Shoot	Other	hyper
63168	74260	63168	WT	Heat	CHH	G5_emergent	G5_emergent		Intergenic	FALSE	FALSE	FALSE	74260	LYV Shoot	Study_4_LYV_Shoot	Other	hyper
63168	145068	63168	WT	Heat	CHH	G5_emergent	G5_emergent		Intergenic	FALSE	FALSE	FALSE	145068	G1	Study_7_AW/G1	Other	hyper
63168	152847	63168	WT	Heat	CHH	G5_emergent	G5_emergent		Intergenic	FALSE	FALSE	FALSE	152847	JRW	Study_8_JRW	Other	hyper
63169	74261	63169	WT	Heat	CHH	G5_emergent	G5_emergent		Intergenic	FALSE	FALSE	FALSE	74261	LYV Shoot	Study_4_LYV_Shoot	Other	hyper
63169	186884	63169	WT	Heat	CHH	G5_emergent	G5_emergent		Intergenic	FALSE	FALSE	FALSE	186884	SG	Study_10_SG	Ozone related	hyper
63170	82248	63170	WT	Heat	CHH	acute_G1_only	other		Intergenic	FALSE	FALSE	FALSE	82248	LYV Shoot	Study_4_LYV_Shoot	Other	hypo
63170	147212	63170	WT	Heat	CHH	acute_G1_only	other		Intergenic	FALSE	FALSE	FALSE	147212	G1	Study_7_AW/G1	Other	hypo
63170	186884	63170	WT	Heat	CHH	acute_G1_only	other		Intergenic	FALSE	FALSE	FALSE	186884	SG	Study_10_SG	Ozone related	hyper
63171	145069	63171	WT	Heat	CHH	G5_emergent	G5_emergent	AT4TE25175	TE	FALSE	FALSE	TRUE	145069	G1	Study_7_AW/G1	Other	hyper
63171	216248	63171	WT	Heat	CHH	G5_emergent	G5_emergent	AT4TE25175	TE	FALSE	FALSE	TRUE	216248	DRG	Study_12_DRG	Drought related	hypo
63172	53626	63172	WT	Heat	CHH	acute_G1_only	other	AT4G09462_p,AT4TE25220	Promoter + TE	TRUE	FALSE	TRUE	53626	LYV Root	Study_4_LYV_Root	Other	hyper
63172	53627	63172	WT	Heat	CHH	acute_G1_only	other	AT4G09462_p,AT4TE25220	Promoter + TE	TRUE	FALSE	TRUE	53627	LYV Root	Study_4_LYV_Root	Other	hyper
63172	82252	63172	WT	Heat	CHH	acute_G1_only	other	AT4G09462_p,AT4TE25220	Promoter + TE	TRUE	FALSE	TRUE	82252	LYV Shoot	Study_4_LYV_Shoot	Other	hypo
63172	137822	63172	WT	Heat	CHH	acute_G1_only	other	AT4G09462_p,AT4TE25220	Promoter + TE	TRUE	FALSE	TRUE	137822	RHD	Study_6_RHD	Drought related	hyper
63172	147214	63172	WT	Heat	CHH	acute_G1_only	other	AT4G09462_p,AT4TE25220	Promoter + TE	TRUE	FALSE	TRUE	147214	G1	Study_7_AW/G1	Other	hypo
63172	186890	63172	WT	Heat	CHH	acute_G1_only	other	AT4G09462_p,AT4TE25220	Promoter + TE	TRUE	FALSE	TRUE	186890	SG	Study_10_SG	Ozone related	hyper
63172	217344	63172	WT	Heat	CHH	acute_G1_only	other	AT4G09462_p,AT4TE25220	Promoter + TE	TRUE	FALSE	TRUE	217344	G11	Study_13_CJ/G11	Other	hyper
63173	25565	63173	WT	Heat	CHH	switcher	switcher	AT4TE25250;AT4G09465_p,AT4TE25250	Promoter + TE	TRUE	FALSE	TRUE	25565	LDN	Study_3_LDN	Drought related	hyper
63173	82255	63173	WT	Heat	CHH	switcher	switcher	AT4TE25250;AT4G09465_p,AT4TE25250	Promoter + TE	TRUE	FALSE	TRUE	82255	LYV Shoot	Study_4_LYV_Shoot	Other	hypo
63173	82256	63173	WT	Heat	CHH	switcher	switcher	AT4TE25250;AT4G09465_p,AT4TE25250	Promoter + TE	TRUE	FALSE	TRUE	82256	LYV Shoot	Study_4_LYV_Shoot	Other	hypo
63174	4675	63174	WT	Heat	CHH	switcher	switcher	AT4G09466_p,AT4TE25275,AT4TE25280;AT4G09466_p,AT4TE25275	Promoter + TE	TRUE	FALSE	TRUE	4675	P0	Study_1_PL/P0	Other	hypo
63174	8229	63174	WT	Heat	CHH	switcher	switcher	AT4G09466_p,AT4TE25275,AT4TE25280;AT4G09466_p,AT4TE25275	Promoter + TE	TRUE	FALSE	TRUE	8229	MSTA	Study_2_MSTA	Other	hyper
63174	25568	63174	WT	Heat	CHH	switcher	switcher	AT4G09466_p,AT4TE25275,AT4TE25280;AT4G09466_p,AT4TE25275	Promoter + TE	TRUE	FALSE	TRUE	25568	LDN	Study_3_LDN	Drought related	hyper
63174	145072	63174	WT	Heat	CHH	switcher	switcher	AT4G09466_p,AT4TE25275,AT4TE25280;AT4G09466_p,AT4TE25275	Promoter + TE	TRUE	FALSE	TRUE	145072	G1	Study_7_AW/G1	Other	hyper
63174	186897	63174	WT	Heat	CHH	switcher	switcher	AT4G09466_p,AT4TE25275,AT4TE25280;AT4G09466_p,AT4TE25275	Promoter + TE	TRUE	FALSE	TRUE	186897	SG	Study_10_SG	Ozone related	hyper
63174	205593	63174	WT	Heat	CHH	switcher	switcher	AT4G09466_p,AT4TE25275,AT4TE25280;AT4G09466_p,AT4TE25275	Promoter + TE	TRUE	FALSE	TRUE	205593	CHL	Study_11_SKKR/CHL	CO2 related	hypo
63174	217678	63174	WT	Heat	CHH	switcher	switcher	AT4G09466_p,AT4TE25275,AT4TE25280;AT4G09466_p,AT4TE25275	Promoter + TE	TRUE	FALSE	TRUE	217678	G11	Study_13_CJ/G11	Other	hypo
63175	8230	63175	WT	Heat	CHH	acute_G1_only	other	gene:AT4G09467	Gene body	FALSE	TRUE	FALSE	8230	MSTA	Study_2_MSTA	Other	hyper
63175	53641	63175	WT	Heat	CHH	acute_G1_only	other	gene:AT4G09467	Gene body	FALSE	TRUE	FALSE	53641	LYV Root	Study_4_LYV_Root	Other	hyper
63175	82260	63175	WT	Heat	CHH	acute_G1_only	other	gene:AT4G09467	Gene body	FALSE	TRUE	FALSE	82260	LYV Shoot	Study_4_LYV_Shoot	Other	hypo
63175	186899	63175	WT	Heat	CHH	acute_G1_only	other	gene:AT4G09467	Gene body	FALSE	TRUE	FALSE	186899	SG	Study_10_SG	Ozone related	hyper
63176	25574	63176	WT	Heat	CHH	G5_emergent	G5_emergent		Intergenic	FALSE	FALSE	FALSE	25574	LDN	Study_3_LDN	Drought related	hyper
63176	152851	63176	WT	Heat	CHH	G5_emergent	G5_emergent		Intergenic	FALSE	FALSE	FALSE	152851	JRW	Study_8_JRW	Other	hyper
63176	197601	63176	WT	Heat	CHH	G5_emergent	G5_emergent		Intergenic	FALSE	FALSE	FALSE	197601	SG	Study_10_SG	Ozone related	hypo
63177	155329	63177	WT	Heat	CHH	acute_G1_only	other	AT4G09520_p,AT4TE25385	Promoter + TE	TRUE	FALSE	TRUE	155329	JRW	Study_8_JRW	Other	hypo
63177	197607	63177	WT	Heat	CHH	acute_G1_only	other	AT4G09520_p,AT4TE25385	Promoter + TE	TRUE	FALSE	TRUE	197607	SG	Study_10_SG	Ozone related	hypo
63177	202934	63177	WT	Heat	CHH	acute_G1_only	other	AT4G09520_p,AT4TE25385	Promoter + TE	TRUE	FALSE	TRUE	202934	CHL	Study_11_SKKR/CHL	CO2 related	hyper
63177	208936	63177	WT	Heat	CHH	acute_G1_only	other	AT4G09520_p,AT4TE25385	Promoter + TE	TRUE	FALSE	TRUE	208936	CLL	Study_11_SKKR/CLL	CO2 related	hyper
63178	212235	63178	WT	Heat	CHH	G5_emergent	G5_emergent	AT4TE25425,AT4TE25430	TE	FALSE	FALSE	TRUE	212235	CLL	Study_11_SKKR/CLL	CO2 related	hypo
63179	10370	63179	WT	Heat	CHH	G3_G5_persistent	persistent	AT4TE25430	TE	FALSE	FALSE	TRUE	10370	MSTA	Study_2_MSTA	Other	hypo
63179	25581	63179	WT	Heat	CHH	G3_G5_persistent	persistent	AT4TE25430	TE	FALSE	FALSE	TRUE	25581	LDN	Study_3_LDN	Drought related	hyper
63179	25582	63179	WT	Heat	CHH	G3_G5_persistent	persistent	AT4TE25430	TE	FALSE	FALSE	TRUE	25582	LDN	Study_3_LDN	Drought related	hyper
63179	53651	63179	WT	Heat	CHH	G3_G5_persistent	persistent	AT4TE25430	TE	FALSE	FALSE	TRUE	53651	LYV Root	Study_4_LYV_Root	Other	hyper
63179	74278	63179	WT	Heat	CHH	G3_G5_persistent	persistent	AT4TE25430	TE	FALSE	FALSE	TRUE	74278	LYV Shoot	Study_4_LYV_Shoot	Other	hyper
63179	152852	63179	WT	Heat	CHH	G3_G5_persistent	persistent	AT4TE25430	TE	FALSE	FALSE	TRUE	152852	JRW	Study_8_JRW	Other	hyper
63179	158901	63179	WT	Heat	CHH	G3_G5_persistent	persistent	AT4TE25430	TE	FALSE	FALSE	TRUE	158901	NSY	Study_9_NSY	Other	hypo
63179	197609	63179	WT	Heat	CHH	G3_G5_persistent	persistent	AT4TE25430	TE	FALSE	FALSE	TRUE	197609	SG	Study_10_SG	Ozone related	hypo
63179	197610	63179	WT	Heat	CHH	G3_G5_persistent	persistent	AT4TE25430	TE	FALSE	FALSE	TRUE	197610	SG	Study_10_SG	Ozone related	hypo
63179	212236	63179	WT	Heat	CHH	G3_G5_persistent	persistent	AT4TE25430	TE	FALSE	FALSE	TRUE	212236	CLL	Study_11_SKKR/CLL	CO2 related	hypo
63180	152852	63180	WT	Heat	CHH	acute_G1_only	other	AT4TE25430	TE	FALSE	FALSE	TRUE	152852	JRW	Study_8_JRW	Other	hyper
63180	152853	63180	WT	Heat	CHH	acute_G1_only	other	AT4TE25430	TE	FALSE	FALSE	TRUE	152853	JRW	Study_8_JRW	Other	hyper
63180	186907	63180	WT	Heat	CHH	acute_G1_only	other	AT4TE25430	TE	FALSE	FALSE	TRUE	186907	SG	Study_10_SG	Ozone related	hyper
63180	197610	63180	WT	Heat	CHH	acute_G1_only	other	AT4TE25430	TE	FALSE	FALSE	TRUE	197610	SG	Study_10_SG	Ozone related	hypo
63181	38214	63181	WT	Heat	CHH	G3_only	other	AT4G09550_p,AT4TE25440,gene:AT4G09545;AT4G09550_p,AT4TE25440	Promoter + Gene body + TE	TRUE	TRUE	TRUE	38214	LDN	Study_3_LDN	Drought related	hypo
63181	74280	63181	WT	Heat	CHH	G3_only	other	AT4G09550_p,AT4TE25440,gene:AT4G09545;AT4G09550_p,AT4TE25440	Promoter + Gene body + TE	TRUE	TRUE	TRUE	74280	LYV Shoot	Study_4_LYV_Shoot	Other	hyper
63181	152855	63181	WT	Heat	CHH	G3_only	other	AT4G09550_p,AT4TE25440,gene:AT4G09545;AT4G09550_p,AT4TE25440	Promoter + Gene body + TE	TRUE	TRUE	TRUE	152855	JRW	Study_8_JRW	Other	hyper
63181	197611	63181	WT	Heat	CHH	G3_only	other	AT4G09550_p,AT4TE25440,gene:AT4G09545;AT4G09550_p,AT4TE25440	Promoter + Gene body + TE	TRUE	TRUE	TRUE	197611	SG	Study_10_SG	Ozone related	hypo
63181	205595	63181	WT	Heat	CHH	G3_only	other	AT4G09550_p,AT4TE25440,gene:AT4G09545;AT4G09550_p,AT4TE25440	Promoter + Gene body + TE	TRUE	TRUE	TRUE	205595	CHL	Study_11_SKKR/CHL	CO2 related	hypo
63181	212237	63181	WT	Heat	CHH	G3_only	other	AT4G09550_p,AT4TE25440,gene:AT4G09545;AT4G09550_p,AT4TE25440	Promoter + Gene body + TE	TRUE	TRUE	TRUE	212237	CLL	Study_11_SKKR/CLL	CO2 related	hypo
63182	4676	63182	WT	Heat	CHH	acute_G1_only	other	AT4TE25490,AT4TE25495	TE	FALSE	FALSE	TRUE	4676	P0	Study_1_PL/P0	Other	hypo
63182	82271	63182	WT	Heat	CHH	acute_G1_only	other	AT4TE25490,AT4TE25495	TE	FALSE	FALSE	TRUE	82271	LYV Shoot	Study_4_LYV_Shoot	Other	hypo
63182	197612	63182	WT	Heat	CHH	acute_G1_only	other	AT4TE25490,AT4TE25495	TE	FALSE	FALSE	TRUE	197612	SG	Study_10_SG	Ozone related	hypo
63182	205597	63182	WT	Heat	CHH	acute_G1_only	other	AT4TE25490,AT4TE25495	TE	FALSE	FALSE	TRUE	205597	CHL	Study_11_SKKR/CHL	CO2 related	hypo
63182	212239	63182	WT	Heat	CHH	acute_G1_only	other	AT4TE25490,AT4TE25495	TE	FALSE	FALSE	TRUE	212239	CLL	Study_11_SKKR/CLL	CO2 related	hypo
63183	38216	63183	WT	Heat	CHH	G5_emergent	G5_emergent		Intergenic	FALSE	FALSE	FALSE	38216	LDN	Study_3_LDN	Drought related	hypo
63183	107351	63183	WT	Heat	CHH	G5_emergent	G5_emergent		Intergenic	FALSE	FALSE	FALSE	107351	Heat stress	Study_5_UK/Heat_stress	Heat related	hypo
63183	155333	63183	WT	Heat	CHH	G5_emergent	G5_emergent		Intergenic	FALSE	FALSE	FALSE	155333	JRW	Study_8_JRW	Other	hypo
63183	197613	63183	WT	Heat	CHH	G5_emergent	G5_emergent		Intergenic	FALSE	FALSE	FALSE	197613	SG	Study_10_SG	Ozone related	hypo
63184	107353	63184	WT	Heat	CHH	G5_emergent	G5_emergent		Intergenic	FALSE	FALSE	FALSE	107353	Heat stress	Study_5_UK/Heat_stress	Heat related	hypo
63184	147216	63184	WT	Heat	CHH	G5_emergent	G5_emergent		Intergenic	FALSE	FALSE	FALSE	147216	G1	Study_7_AW/G1	Other	hypo
63184	186912	63184	WT	Heat	CHH	G5_emergent	G5_emergent		Intergenic	FALSE	FALSE	FALSE	186912	SG	Study_10_SG	Ozone related	hyper
63185	10371	63185	WT	Heat	CHH	G3_G5_persistent	persistent	AT4TE25570	TE	FALSE	FALSE	TRUE	10371	MSTA	Study_2_MSTA	Other	hypo
63185	25585	63185	WT	Heat	CHH	G3_G5_persistent	persistent	AT4TE25570	TE	FALSE	FALSE	TRUE	25585	LDN	Study_3_LDN	Drought related	hyper
63185	25586	63185	WT	Heat	CHH	G3_G5_persistent	persistent	AT4TE25570	TE	FALSE	FALSE	TRUE	25586	LDN	Study_3_LDN	Drought related	hyper
63185	74283	63185	WT	Heat	CHH	G3_G5_persistent	persistent	AT4TE25570	TE	FALSE	FALSE	TRUE	74283	LYV Shoot	Study_4_LYV_Shoot	Other	hyper
63185	123945	63185	WT	Heat	CHH	G3_G5_persistent	persistent	AT4TE25570	TE	FALSE	FALSE	TRUE	123945	Recovery	Study_5_UK/Recovery	Heat related	hyper
63185	145077	63185	WT	Heat	CHH	G3_G5_persistent	persistent	AT4TE25570	TE	FALSE	FALSE	TRUE	145077	G1	Study_7_AW/G1	Other	hyper
63185	186913	63185	WT	Heat	CHH	G3_G5_persistent	persistent	AT4TE25570	TE	FALSE	FALSE	TRUE	186913	SG	Study_10_SG	Ozone related	hyper
63185	216250	63185	WT	Heat	CHH	G3_G5_persistent	persistent	AT4TE25570	TE	FALSE	FALSE	TRUE	216250	DRG	Study_12_DRG	Drought related	hypo
63185	216251	63185	WT	Heat	CHH	G3_G5_persistent	persistent	AT4TE25570	TE	FALSE	FALSE	TRUE	216251	DRG	Study_12_DRG	Drought related	hypo
63186	25587	63186	WT	Heat	CHH	G3_only	other	AT4TE25595,gene:AT4G09600	Gene body + TE	FALSE	TRUE	TRUE	25587	LDN	Study_3_LDN	Drought related	hyper
63186	186915	63186	WT	Heat	CHH	G3_only	other	AT4TE25595,gene:AT4G09600	Gene body + TE	FALSE	TRUE	TRUE	186915	SG	Study_10_SG	Ozone related	hyper
63186	216252	63186	WT	Heat	CHH	G3_only	other	AT4TE25595,gene:AT4G09600	Gene body + TE	FALSE	TRUE	TRUE	216252	DRG	Study_12_DRG	Drought related	hypo
63187	25588	63187	WT	Heat	CHH	G3_only	other	AT4G09647_p,AT4G09650_p,AT4TE25720,AT4TE25725	Promoter + TE	TRUE	FALSE	TRUE	25588	LDN	Study_3_LDN	Drought related	hyper
63187	61455	63187	WT	Heat	CHH	G3_only	other	AT4G09647_p,AT4G09650_p,AT4TE25720,AT4TE25725	Promoter + TE	TRUE	FALSE	TRUE	61455	LYV Root	Study_4_LYV_Root	Other	hypo
63187	74290	63187	WT	Heat	CHH	G3_only	other	AT4G09647_p,AT4G09650_p,AT4TE25720,AT4TE25725	Promoter + TE	TRUE	FALSE	TRUE	74290	LYV Shoot	Study_4_LYV_Shoot	Other	hyper
63187	197620	63187	WT	Heat	CHH	G3_only	other	AT4G09647_p,AT4G09650_p,AT4TE25720,AT4TE25725	Promoter + TE	TRUE	FALSE	TRUE	197620	SG	Study_10_SG	Ozone related	hypo
63188	25589	63188	WT	Heat	CHH	acute_G1_only	other	AT4TE25740,AT4TE25745	TE	FALSE	FALSE	TRUE	25589	LDN	Study_3_LDN	Drought related	hyper
63188	53660	63188	WT	Heat	CHH	acute_G1_only	other	AT4TE25740,AT4TE25745	TE	FALSE	FALSE	TRUE	53660	LYV Root	Study_4_LYV_Root	Other	hyper
63188	123948	63188	WT	Heat	CHH	acute_G1_only	other	AT4TE25740,AT4TE25745	TE	FALSE	FALSE	TRUE	123948	Recovery	Study_5_UK/Recovery	Heat related	hyper
63188	152859	63188	WT	Heat	CHH	acute_G1_only	other	AT4TE25740,AT4TE25745	TE	FALSE	FALSE	TRUE	152859	JRW	Study_8_JRW	Other	hyper
63189	61458	63189	WT	Heat	CHH	G3_only	other	AT4G09670_p,AT4TE25780	Promoter + TE	TRUE	FALSE	TRUE	61458	LYV Root	Study_4_LYV_Root	Other	hypo
63189	74294	63189	WT	Heat	CHH	G3_only	other	AT4G09670_p,AT4TE25780	Promoter + TE	TRUE	FALSE	TRUE	74294	LYV Shoot	Study_4_LYV_Shoot	Other	hyper
63189	123951	63189	WT	Heat	CHH	G3_only	other	AT4G09670_p,AT4TE25780	Promoter + TE	TRUE	FALSE	TRUE	123951	Recovery	Study_5_UK/Recovery	Heat related	hyper
63189	145079	63189	WT	Heat	CHH	G3_only	other	AT4G09670_p,AT4TE25780	Promoter + TE	TRUE	FALSE	TRUE	145079	G1	Study_7_AW/G1	Other	hyper
63189	152861	63189	WT	Heat	CHH	G3_only	other	AT4G09670_p,AT4TE25780	Promoter + TE	TRUE	FALSE	TRUE	152861	JRW	Study_8_JRW	Other	hyper
63189	197626	63189	WT	Heat	CHH	G3_only	other	AT4G09670_p,AT4TE25780	Promoter + TE	TRUE	FALSE	TRUE	197626	SG	Study_10_SG	Ozone related	hypo
63189	202937	63189	WT	Heat	CHH	G3_only	other	AT4G09670_p,AT4TE25780	Promoter + TE	TRUE	FALSE	TRUE	202937	CHL	Study_11_SKKR/CHL	CO2 related	hyper
63190	2968	63190	WT	Heat	CHH	G3_only	other	gene:AT4G09740	Gene body	FALSE	TRUE	FALSE	2968	P0	Study_1_PL/P0	Other	hyper
63190	74299	63190	WT	Heat	CHH	G3_only	other	gene:AT4G09740	Gene body	FALSE	TRUE	FALSE	74299	LYV Shoot	Study_4_LYV_Shoot	Other	hyper
63190	155336	63190	WT	Heat	CHH	G3_only	other	gene:AT4G09740	Gene body	FALSE	TRUE	FALSE	155336	JRW	Study_8_JRW	Other	hypo
63190	186929	63190	WT	Heat	CHH	G3_only	other	gene:AT4G09740	Gene body	FALSE	TRUE	FALSE	186929	SG	Study_10_SG	Ozone related	hyper
63191	25594	63191	WT	Heat	CHH	G3_only	other	AT4G09760_p	Promoter	TRUE	FALSE	FALSE	25594	LDN	Study_3_LDN	Drought related	hyper
63191	53663	63191	WT	Heat	CHH	G3_only	other	AT4G09760_p	Promoter	TRUE	FALSE	FALSE	53663	LYV Root	Study_4_LYV_Root	Other	hyper
63191	61466	63191	WT	Heat	CHH	G3_only	other	AT4G09760_p	Promoter	TRUE	FALSE	FALSE	61466	LYV Root	Study_4_LYV_Root	Other	hypo
63191	74301	63191	WT	Heat	CHH	G3_only	other	AT4G09760_p	Promoter	TRUE	FALSE	FALSE	74301	LYV Shoot	Study_4_LYV_Shoot	Other	hyper
63191	82288	63191	WT	Heat	CHH	G3_only	other	AT4G09760_p	Promoter	TRUE	FALSE	FALSE	82288	LYV Shoot	Study_4_LYV_Shoot	Other	hypo
63191	186931	63191	WT	Heat	CHH	G3_only	other	AT4G09760_p	Promoter	TRUE	FALSE	FALSE	186931	SG	Study_10_SG	Ozone related	hyper
63192	25595	63192	WT	Heat	CHH	G5_emergent	G5_emergent	AT4G09770_p,AT4TE26000,gene:AT4G09775;AT4G09770_p,AT4TE26000,AT4TE26005	Promoter + Gene body + TE	TRUE	TRUE	TRUE	25595	LDN	Study_3_LDN	Drought related	hyper
63192	38235	63192	WT	Heat	CHH	G5_emergent	G5_emergent	AT4G09770_p,AT4TE26000,gene:AT4G09775;AT4G09770_p,AT4TE26000,AT4TE26005	Promoter + Gene body + TE	TRUE	TRUE	TRUE	38235	LDN	Study_3_LDN	Drought related	hypo
63192	74303	63192	WT	Heat	CHH	G5_emergent	G5_emergent	AT4G09770_p,AT4TE26000,gene:AT4G09775;AT4G09770_p,AT4TE26000,AT4TE26005	Promoter + Gene body + TE	TRUE	TRUE	TRUE	74303	LYV Shoot	Study_4_LYV_Shoot	Other	hyper
63192	123955	63192	WT	Heat	CHH	G5_emergent	G5_emergent	AT4G09770_p,AT4TE26000,gene:AT4G09775;AT4G09770_p,AT4TE26000,AT4TE26005	Promoter + Gene body + TE	TRUE	TRUE	TRUE	123955	Recovery	Study_5_UK/Recovery	Heat related	hyper
63192	197633	63192	WT	Heat	CHH	G5_emergent	G5_emergent	AT4G09770_p,AT4TE26000,gene:AT4G09775;AT4G09770_p,AT4TE26000,AT4TE26005	Promoter + Gene body + TE	TRUE	TRUE	TRUE	197633	SG	Study_10_SG	Ozone related	hypo
63193	4677	63193	WT	Heat	CHH	acute_G1_only	other	AT4G09784_p,AT4G09780_p,AT4TE26035	Promoter + TE	TRUE	FALSE	TRUE	4677	P0	Study_1_PL/P0	Other	hypo
63193	53665	63193	WT	Heat	CHH	acute_G1_only	other	AT4G09784_p,AT4G09780_p,AT4TE26035	Promoter + TE	TRUE	FALSE	TRUE	53665	LYV Root	Study_4_LYV_Root	Other	hyper
63193	145084	63193	WT	Heat	CHH	acute_G1_only	other	AT4G09784_p,AT4G09780_p,AT4TE26035	Promoter + TE	TRUE	FALSE	TRUE	145084	G1	Study_7_AW/G1	Other	hyper
63194	25598	63194	WT	Heat	CHH	G3_only	other	AT4TE26050,AT4TE26055,AT4TE26060	TE	FALSE	FALSE	TRUE	25598	LDN	Study_3_LDN	Drought related	hyper
63194	53666	63194	WT	Heat	CHH	G3_only	other	AT4TE26050,AT4TE26055,AT4TE26060	TE	FALSE	FALSE	TRUE	53666	LYV Root	Study_4_LYV_Root	Other	hyper
63194	137834	63194	WT	Heat	CHH	G3_only	other	AT4TE26050,AT4TE26055,AT4TE26060	TE	FALSE	FALSE	TRUE	137834	RHD	Study_6_RHD	Drought related	hyper
63194	197635	63194	WT	Heat	CHH	G3_only	other	AT4TE26050,AT4TE26055,AT4TE26060	TE	FALSE	FALSE	TRUE	197635	SG	Study_10_SG	Ozone related	hypo
63195	82292	63195	WT	Heat	CHH	G3_only	other	AT4TE26060	TE	FALSE	FALSE	TRUE	82292	LYV Shoot	Study_4_LYV_Shoot	Other	hypo
63195	107369	63195	WT	Heat	CHH	G3_only	other	AT4TE26060	TE	FALSE	FALSE	TRUE	107369	Heat stress	Study_5_UK/Heat_stress	Heat related	hypo
63195	131797	63195	WT	Heat	CHH	G3_only	other	AT4TE26060	TE	FALSE	FALSE	TRUE	131797	Recovery	Study_5_UK/Recovery	Heat related	hypo
63195	137834	63195	WT	Heat	CHH	G3_only	other	AT4TE26060	TE	FALSE	FALSE	TRUE	137834	RHD	Study_6_RHD	Drought related	hyper
63195	197636	63195	WT	Heat	CHH	G3_only	other	AT4TE26060	TE	FALSE	FALSE	TRUE	197636	SG	Study_10_SG	Ozone related	hypo
63195	216256	63195	WT	Heat	CHH	G3_only	other	AT4TE26060	TE	FALSE	FALSE	TRUE	216256	DRG	Study_12_DRG	Drought related	hypo
63196	10377	63196	WT	Heat	CHH	stress_maintained_then_reset	reset	AT4TE26300	TE	FALSE	FALSE	TRUE	10377	MSTA	Study_2_MSTA	Other	hypo
63196	53681	63196	WT	Heat	CHH	stress_maintained_then_reset	reset	AT4TE26300	TE	FALSE	FALSE	TRUE	53681	LYV Root	Study_4_LYV_Root	Other	hyper
63196	212249	63196	WT	Heat	CHH	stress_maintained_then_reset	reset	AT4TE26300	TE	FALSE	FALSE	TRUE	212249	CLL	Study_11_SKKR/CLL	CO2 related	hypo
63197	152867	63197	WT	Heat	CHH	G3_only	other	AT4G09880_p,AT4TE26345	Promoter + TE	TRUE	FALSE	TRUE	152867	JRW	Study_8_JRW	Other	hyper
63197	157322	63197	WT	Heat	CHH	G3_only	other	AT4G09880_p,AT4TE26345	Promoter + TE	TRUE	FALSE	TRUE	157322	NSY	Study_9_NSY	Other	hyper
63198	38257	63198	WT	Heat	CHH	acute_G1_only	other	gene:AT4G09950	Gene body	FALSE	TRUE	FALSE	38257	LDN	Study_3_LDN	Drought related	hypo
63198	74316	63198	WT	Heat	CHH	acute_G1_only	other	gene:AT4G09950	Gene body	FALSE	TRUE	FALSE	74316	LYV Shoot	Study_4_LYV_Shoot	Other	hyper
63198	97859	63198	WT	Heat	CHH	acute_G1_only	other	gene:AT4G09950	Gene body	FALSE	TRUE	FALSE	97859	Heat stress	Study_5_UK/Heat_stress	Heat related	hyper
63199	8234	63199	WT	Heat	CHH	acute_G1_only	other	gene:AT4G09960,AT4TE26490	Gene body + TE	FALSE	TRUE	TRUE	8234	MSTA	Study_2_MSTA	Other	hyper
63199	53691	63199	WT	Heat	CHH	acute_G1_only	other	gene:AT4G09960,AT4TE26490	Gene body + TE	FALSE	TRUE	TRUE	53691	LYV Root	Study_4_LYV_Root	Other	hyper
63199	186954	63199	WT	Heat	CHH	acute_G1_only	other	gene:AT4G09960,AT4TE26490	Gene body + TE	FALSE	TRUE	TRUE	186954	SG	Study_10_SG	Ozone related	hyper
63200	38271	63200	WT	Heat	CHH	G3_G5_persistent	persistent	AT4G10110_p,AT4G10112_p	Promoter	TRUE	FALSE	FALSE	38271	LDN	Study_3_LDN	Drought related	hypo
63200	61493	63200	WT	Heat	CHH	G3_G5_persistent	persistent	AT4G10110_p,AT4G10112_p	Promoter	TRUE	FALSE	FALSE	61493	LYV Root	Study_4_LYV_Root	Other	hypo
63200	74328	63200	WT	Heat	CHH	G3_G5_persistent	persistent	AT4G10110_p,AT4G10112_p	Promoter	TRUE	FALSE	FALSE	74328	LYV Shoot	Study_4_LYV_Shoot	Other	hyper
63200	74329	63200	WT	Heat	CHH	G3_G5_persistent	persistent	AT4G10110_p,AT4G10112_p	Promoter	TRUE	FALSE	FALSE	74329	LYV Shoot	Study_4_LYV_Shoot	Other	hyper
63200	137843	63200	WT	Heat	CHH	G3_G5_persistent	persistent	AT4G10110_p,AT4G10112_p	Promoter	TRUE	FALSE	FALSE	137843	RHD	Study_6_RHD	Drought related	hyper
63200	186968	63200	WT	Heat	CHH	G3_G5_persistent	persistent	AT4G10110_p,AT4G10112_p	Promoter	TRUE	FALSE	FALSE	186968	SG	Study_10_SG	Ozone related	hyper
63200	205606	63200	WT	Heat	CHH	G3_G5_persistent	persistent	AT4G10110_p,AT4G10112_p	Promoter	TRUE	FALSE	FALSE	205606	CHL	Study_11_SKKR/CHL	CO2 related	hypo
63200	212250	63200	WT	Heat	CHH	G3_G5_persistent	persistent	AT4G10110_p,AT4G10112_p	Promoter	TRUE	FALSE	FALSE	212250	CLL	Study_11_SKKR/CLL	CO2 related	hypo
63201	38277	63201	WT	Heat	CHH	G1_G5_recurrent	persistent		Intergenic	FALSE	FALSE	FALSE	38277	LDN	Study_3_LDN	Drought related	hypo
63201	74334	63201	WT	Heat	CHH	G1_G5_recurrent	persistent		Intergenic	FALSE	FALSE	FALSE	74334	LYV Shoot	Study_4_LYV_Shoot	Other	hyper
63201	137844	63201	WT	Heat	CHH	G1_G5_recurrent	persistent		Intergenic	FALSE	FALSE	FALSE	137844	RHD	Study_6_RHD	Drought related	hyper
63201	186972	63201	WT	Heat	CHH	G1_G5_recurrent	persistent		Intergenic	FALSE	FALSE	FALSE	186972	SG	Study_10_SG	Ozone related	hyper
63201	202945	63201	WT	Heat	CHH	G1_G5_recurrent	persistent		Intergenic	FALSE	FALSE	FALSE	202945	CHL	Study_11_SKKR/CHL	CO2 related	hyper
63201	208940	63201	WT	Heat	CHH	G1_G5_recurrent	persistent		Intergenic	FALSE	FALSE	FALSE	208940	CLL	Study_11_SKKR/CLL	CO2 related	hyper
63202	10380	63202	WT	Heat	CHH	acute_G1_only	other		Intergenic	FALSE	FALSE	FALSE	10380	MSTA	Study_2_MSTA	Other	hypo
63202	38278	63202	WT	Heat	CHH	acute_G1_only	other		Intergenic	FALSE	FALSE	FALSE	38278	LDN	Study_3_LDN	Drought related	hypo
63202	137844	63202	WT	Heat	CHH	acute_G1_only	other		Intergenic	FALSE	FALSE	FALSE	137844	RHD	Study_6_RHD	Drought related	hyper
63202	186972	63202	WT	Heat	CHH	acute_G1_only	other		Intergenic	FALSE	FALSE	FALSE	186972	SG	Study_10_SG	Ozone related	hyper
63202	202945	63202	WT	Heat	CHH	acute_G1_only	other		Intergenic	FALSE	FALSE	FALSE	202945	CHL	Study_11_SKKR/CHL	CO2 related	hyper
63202	208940	63202	WT	Heat	CHH	acute_G1_only	other		Intergenic	FALSE	FALSE	FALSE	208940	CLL	Study_11_SKKR/CLL	CO2 related	hyper
63202	216260	63202	WT	Heat	CHH	acute_G1_only	other		Intergenic	FALSE	FALSE	FALSE	216260	DRG	Study_12_DRG	Drought related	hypo
63203	186974	63203	WT	Heat	CHH	G5_emergent	G5_emergent	AT4TE27005,AT4TE27010	TE	FALSE	FALSE	TRUE	186974	SG	Study_10_SG	Ozone related	hyper
63204	53708	63204	WT	Heat	CHH	G3_only	other	gene:AT4G10190;AT4G10200_p,gene:AT4G10190	Promoter + Gene body	TRUE	TRUE	FALSE	53708	LYV Root	Study_4_LYV_Root	Other	hyper
63205	61503	63205	WT	Heat	CHH	switcher	switcher		Intergenic	FALSE	FALSE	FALSE	61503	LYV Root	Study_4_LYV_Root	Other	hypo
63205	152875	63205	WT	Heat	CHH	switcher	switcher		Intergenic	FALSE	FALSE	FALSE	152875	JRW	Study_8_JRW	Other	hyper
63205	197672	63205	WT	Heat	CHH	switcher	switcher		Intergenic	FALSE	FALSE	FALSE	197672	SG	Study_10_SG	Ozone related	hypo
63207	97871	63207	WT	Heat	CHH	switcher	switcher	AT4TE27175,AT4TE27185	TE	FALSE	FALSE	TRUE	97871	Heat stress	Study_5_UK/Heat_stress	Heat related	hyper
63207	97872	63207	WT	Heat	CHH	switcher	switcher	AT4TE27175,AT4TE27185	TE	FALSE	FALSE	TRUE	97872	Heat stress	Study_5_UK/Heat_stress	Heat related	hyper
63207	123974	63207	WT	Heat	CHH	switcher	switcher	AT4TE27175,AT4TE27185	TE	FALSE	FALSE	TRUE	123974	Recovery	Study_5_UK/Recovery	Heat related	hyper
63207	123975	63207	WT	Heat	CHH	switcher	switcher	AT4TE27175,AT4TE27185	TE	FALSE	FALSE	TRUE	123975	Recovery	Study_5_UK/Recovery	Heat related	hyper
63207	123976	63207	WT	Heat	CHH	switcher	switcher	AT4TE27175,AT4TE27185	TE	FALSE	FALSE	TRUE	123976	Recovery	Study_5_UK/Recovery	Heat related	hyper
63207	186982	63207	WT	Heat	CHH	switcher	switcher	AT4TE27175,AT4TE27185	TE	FALSE	FALSE	TRUE	186982	SG	Study_10_SG	Ozone related	hyper
63207	212252	63207	WT	Heat	CHH	switcher	switcher	AT4TE27175,AT4TE27185	TE	FALSE	FALSE	TRUE	212252	CLL	Study_11_SKKR/CLL	CO2 related	hypo
63208	8239	63208	WT	Heat	CHH	G1_G5_recurrent	persistent	AT4G10300_p	Promoter	TRUE	FALSE	FALSE	8239	MSTA	Study_2_MSTA	Other	hyper
63208	38291	63208	WT	Heat	CHH	G1_G5_recurrent	persistent	AT4G10300_p	Promoter	TRUE	FALSE	FALSE	38291	LDN	Study_3_LDN	Drought related	hypo
63208	61505	63208	WT	Heat	CHH	G1_G5_recurrent	persistent	AT4G10300_p	Promoter	TRUE	FALSE	FALSE	61505	LYV Root	Study_4_LYV_Root	Other	hypo
63208	82321	63208	WT	Heat	CHH	G1_G5_recurrent	persistent	AT4G10300_p	Promoter	TRUE	FALSE	FALSE	82321	LYV Shoot	Study_4_LYV_Shoot	Other	hypo
63208	186984	63208	WT	Heat	CHH	G1_G5_recurrent	persistent	AT4G10300_p	Promoter	TRUE	FALSE	FALSE	186984	SG	Study_10_SG	Ozone related	hyper
63208	217681	63208	WT	Heat	CHH	G1_G5_recurrent	persistent	AT4G10300_p	Promoter	TRUE	FALSE	FALSE	217681	G11	Study_13_CJ/G11	Other	hypo
63209	38293	63209	WT	Heat	CHH	G3_only	other		Intergenic	FALSE	FALSE	FALSE	38293	LDN	Study_3_LDN	Drought related	hypo
63209	82322	63209	WT	Heat	CHH	G3_only	other		Intergenic	FALSE	FALSE	FALSE	82322	LYV Shoot	Study_4_LYV_Shoot	Other	hypo
63209	186985	63209	WT	Heat	CHH	G3_only	other		Intergenic	FALSE	FALSE	FALSE	186985	SG	Study_10_SG	Ozone related	hyper
63210	10383	63210	WT	Heat	CHH	acute_G1_only	other	AT4G10345_p,AT4TE27350	Promoter + TE	TRUE	FALSE	TRUE	10383	MSTA	Study_2_MSTA	Other	hypo
63210	197676	63210	WT	Heat	CHH	acute_G1_only	other	AT4G10345_p,AT4TE27350	Promoter + TE	TRUE	FALSE	TRUE	197676	SG	Study_10_SG	Ozone related	hypo
63211	53717	63211	WT	Heat	CHH	G3_G5_persistent	persistent	AT4TE27370;AT4TE27365,AT4TE27370	TE	FALSE	FALSE	TRUE	53717	LYV Root	Study_4_LYV_Root	Other	hyper
63213	61518	63213	WT	Heat	CHH	acute_G1_only	other	gene:AT4G10457	Gene body	FALSE	TRUE	FALSE	61518	LYV Root	Study_4_LYV_Root	Other	hypo
63213	186995	63213	WT	Heat	CHH	acute_G1_only	other	gene:AT4G10457	Gene body	FALSE	TRUE	FALSE	186995	SG	Study_10_SG	Ozone related	hyper
63214	53720	63214	WT	Heat	CHH	acute_G1_only	other	gene:AT4G10465,AT4G10470_p,AT4TE27645	Promoter + Gene body + TE	TRUE	TRUE	TRUE	53720	LYV Root	Study_4_LYV_Root	Other	hyper
63214	74344	63214	WT	Heat	CHH	acute_G1_only	other	gene:AT4G10465,AT4G10470_p,AT4TE27645	Promoter + Gene body + TE	TRUE	TRUE	TRUE	74344	LYV Shoot	Study_4_LYV_Shoot	Other	hyper
63214	152876	63214	WT	Heat	CHH	acute_G1_only	other	gene:AT4G10465,AT4G10470_p,AT4TE27645	Promoter + Gene body + TE	TRUE	TRUE	TRUE	152876	JRW	Study_8_JRW	Other	hyper
63214	186998	63214	WT	Heat	CHH	acute_G1_only	other	gene:AT4G10465,AT4G10470_p,AT4TE27645	Promoter + Gene body + TE	TRUE	TRUE	TRUE	186998	SG	Study_10_SG	Ozone related	hyper
63215	38303	63215	WT	Heat	CHH	G1_G5_recurrent	persistent		Intergenic	FALSE	FALSE	FALSE	38303	LDN	Study_3_LDN	Drought related	hypo
63215	53722	63215	WT	Heat	CHH	G1_G5_recurrent	persistent		Intergenic	FALSE	FALSE	FALSE	53722	LYV Root	Study_4_LYV_Root	Other	hyper
63215	82332	63215	WT	Heat	CHH	G1_G5_recurrent	persistent		Intergenic	FALSE	FALSE	FALSE	82332	LYV Shoot	Study_4_LYV_Shoot	Other	hypo
63215	123982	63215	WT	Heat	CHH	G1_G5_recurrent	persistent		Intergenic	FALSE	FALSE	FALSE	123982	Recovery	Study_5_UK/Recovery	Heat related	hyper
63215	187000	63215	WT	Heat	CHH	G1_G5_recurrent	persistent		Intergenic	FALSE	FALSE	FALSE	187000	SG	Study_10_SG	Ozone related	hyper
63216	25637	63216	WT	Heat	CHH	acute_G1_only	other	AT4G10500_p,AT4TE27705	Promoter + TE	TRUE	FALSE	TRUE	25637	LDN	Study_3_LDN	Drought related	hyper
63216	53724	63216	WT	Heat	CHH	acute_G1_only	other	AT4G10500_p,AT4TE27705	Promoter + TE	TRUE	FALSE	TRUE	53724	LYV Root	Study_4_LYV_Root	Other	hyper
63216	187003	63216	WT	Heat	CHH	acute_G1_only	other	AT4G10500_p,AT4TE27705	Promoter + TE	TRUE	FALSE	TRUE	187003	SG	Study_10_SG	Ozone related	hyper
63216	205609	63216	WT	Heat	CHH	acute_G1_only	other	AT4G10500_p,AT4TE27705	Promoter + TE	TRUE	FALSE	TRUE	205609	CHL	Study_11_SKKR/CHL	CO2 related	hypo
63216	212253	63216	WT	Heat	CHH	acute_G1_only	other	AT4G10500_p,AT4TE27705	Promoter + TE	TRUE	FALSE	TRUE	212253	CLL	Study_11_SKKR/CLL	CO2 related	hypo
63217	145100	63217	WT	Heat	CHH	acute_G1_only	other	AT4TE27775,AT4TE27780	TE	FALSE	FALSE	TRUE	145100	G1	Study_7_AW/G1	Other	hyper
63217	187006	63217	WT	Heat	CHH	acute_G1_only	other	AT4TE27775,AT4TE27780	TE	FALSE	FALSE	TRUE	187006	SG	Study_10_SG	Ozone related	hyper
63218	25644	63218	WT	Heat	CHH	G3_only	other	AT4TE28005,gene:AT4G10603	Gene body + TE	FALSE	TRUE	TRUE	25644	LDN	Study_3_LDN	Drought related	hyper
63218	197691	63218	WT	Heat	CHH	G3_only	other	AT4TE28005,gene:AT4G10603	Gene body + TE	FALSE	TRUE	TRUE	197691	SG	Study_10_SG	Ozone related	hypo
63219	10388	63219	WT	Heat	CHH	acute_G1_only	other		Intergenic	FALSE	FALSE	FALSE	10388	MSTA	Study_2_MSTA	Other	hypo
63219	25646	63219	WT	Heat	CHH	acute_G1_only	other		Intergenic	FALSE	FALSE	FALSE	25646	LDN	Study_3_LDN	Drought related	hyper
63219	97883	63219	WT	Heat	CHH	acute_G1_only	other		Intergenic	FALSE	FALSE	FALSE	97883	Heat stress	Study_5_UK/Heat_stress	Heat related	hyper
63219	123986	63219	WT	Heat	CHH	acute_G1_only	other		Intergenic	FALSE	FALSE	FALSE	123986	Recovery	Study_5_UK/Recovery	Heat related	hyper
63219	152877	63219	WT	Heat	CHH	acute_G1_only	other		Intergenic	FALSE	FALSE	FALSE	152877	JRW	Study_8_JRW	Other	hyper
63219	212255	63219	WT	Heat	CHH	acute_G1_only	other		Intergenic	FALSE	FALSE	FALSE	212255	CLL	Study_11_SKKR/CLL	CO2 related	hypo
63220	61532	63220	WT	Heat	CHH	G3_only	other		Intergenic	FALSE	FALSE	FALSE	61532	LYV Root	Study_4_LYV_Root	Other	hypo
63220	152878	63220	WT	Heat	CHH	G3_only	other		Intergenic	FALSE	FALSE	FALSE	152878	JRW	Study_8_JRW	Other	hyper
63220	197697	63220	WT	Heat	CHH	G3_only	other		Intergenic	FALSE	FALSE	FALSE	197697	SG	Study_10_SG	Ozone related	hypo
63220	205613	63220	WT	Heat	CHH	G3_only	other		Intergenic	FALSE	FALSE	FALSE	205613	CHL	Study_11_SKKR/CHL	CO2 related	hypo
63221	123990	63221	WT	Heat	CHH	G5_emergent	G5_emergent	gene:AT4G10660	Gene body	FALSE	TRUE	FALSE	123990	Recovery	Study_5_UK/Recovery	Heat related	hyper
63221	137853	63221	WT	Heat	CHH	G5_emergent	G5_emergent	gene:AT4G10660	Gene body	FALSE	TRUE	FALSE	137853	RHD	Study_6_RHD	Drought related	hyper
63221	197699	63221	WT	Heat	CHH	G5_emergent	G5_emergent	gene:AT4G10660	Gene body	FALSE	TRUE	FALSE	197699	SG	Study_10_SG	Ozone related	hypo
63221	202949	63221	WT	Heat	CHH	G5_emergent	G5_emergent	gene:AT4G10660	Gene body	FALSE	TRUE	FALSE	202949	CHL	Study_11_SKKR/CHL	CO2 related	hyper
63221	208948	63221	WT	Heat	CHH	G5_emergent	G5_emergent	gene:AT4G10660	Gene body	FALSE	TRUE	FALSE	208948	CLL	Study_11_SKKR/CLL	CO2 related	hyper
63222	2986	63222	WT	Heat	CHH	G3_G5_persistent	persistent	AT4G10670_p,gene:AT4G10660	Promoter + Gene body	TRUE	TRUE	FALSE	2986	P0	Study_1_PL/P0	Other	hyper
63222	38317	63222	WT	Heat	CHH	G3_G5_persistent	persistent	AT4G10670_p,gene:AT4G10660	Promoter + Gene body	TRUE	TRUE	FALSE	38317	LDN	Study_3_LDN	Drought related	hypo
63222	74361	63222	WT	Heat	CHH	G3_G5_persistent	persistent	AT4G10670_p,gene:AT4G10660	Promoter + Gene body	TRUE	TRUE	FALSE	74361	LYV Shoot	Study_4_LYV_Shoot	Other	hyper
63222	82340	63222	WT	Heat	CHH	G3_G5_persistent	persistent	AT4G10670_p,gene:AT4G10660	Promoter + Gene body	TRUE	TRUE	FALSE	82340	LYV Shoot	Study_4_LYV_Shoot	Other	hypo
63222	97886	63222	WT	Heat	CHH	G3_G5_persistent	persistent	AT4G10670_p,gene:AT4G10660	Promoter + Gene body	TRUE	TRUE	FALSE	97886	Heat stress	Study_5_UK/Heat_stress	Heat related	hyper
63222	208949	63222	WT	Heat	CHH	G3_G5_persistent	persistent	AT4G10670_p,gene:AT4G10660	Promoter + Gene body	TRUE	TRUE	FALSE	208949	CLL	Study_11_SKKR/CLL	CO2 related	hyper
63223	61535	63223	WT	Heat	CHH	stress_maintained_then_reset	reset	AT4TE28220	TE	FALSE	FALSE	TRUE	61535	LYV Root	Study_4_LYV_Root	Other	hypo
63223	82343	63223	WT	Heat	CHH	stress_maintained_then_reset	reset	AT4TE28220	TE	FALSE	FALSE	TRUE	82343	LYV Shoot	Study_4_LYV_Shoot	Other	hypo
63223	152880	63223	WT	Heat	CHH	stress_maintained_then_reset	reset	AT4TE28220	TE	FALSE	FALSE	TRUE	152880	JRW	Study_8_JRW	Other	hyper
63223	197700	63223	WT	Heat	CHH	stress_maintained_then_reset	reset	AT4TE28220	TE	FALSE	FALSE	TRUE	197700	SG	Study_10_SG	Ozone related	hypo
63224	53740	63224	WT	Heat	CHH	G3_only	other	AT4G10750_p,gene:AT4G10740	Promoter + Gene body	TRUE	TRUE	FALSE	53740	LYV Root	Study_4_LYV_Root	Other	hyper
63224	74366	63224	WT	Heat	CHH	G3_only	other	AT4G10750_p,gene:AT4G10740	Promoter + Gene body	TRUE	TRUE	FALSE	74366	LYV Shoot	Study_4_LYV_Shoot	Other	hyper
63224	137855	63224	WT	Heat	CHH	G3_only	other	AT4G10750_p,gene:AT4G10740	Promoter + Gene body	TRUE	TRUE	FALSE	137855	RHD	Study_6_RHD	Drought related	hyper
63224	152882	63224	WT	Heat	CHH	G3_only	other	AT4G10750_p,gene:AT4G10740	Promoter + Gene body	TRUE	TRUE	FALSE	152882	JRW	Study_8_JRW	Other	hyper
63224	202951	63224	WT	Heat	CHH	G3_only	other	AT4G10750_p,gene:AT4G10740	Promoter + Gene body	TRUE	TRUE	FALSE	202951	CHL	Study_11_SKKR/CHL	CO2 related	hyper
63225	38319	63225	WT	Heat	CHH	G3_only	other	AT4G10750_p,gene:AT4G10740	Promoter + Gene body	TRUE	TRUE	FALSE	38319	LDN	Study_3_LDN	Drought related	hypo
63225	53741	63225	WT	Heat	CHH	G3_only	other	AT4G10750_p,gene:AT4G10740	Promoter + Gene body	TRUE	TRUE	FALSE	53741	LYV Root	Study_4_LYV_Root	Other	hyper
63227	74368	63227	WT	Heat	CHH	acute_G1_only	other	AT4G10770_p,AT4TE28405,AT4TE28410	Promoter + TE	TRUE	FALSE	TRUE	74368	LYV Shoot	Study_4_LYV_Shoot	Other	hyper
63227	187028	63227	WT	Heat	CHH	acute_G1_only	other	AT4G10770_p,AT4TE28405,AT4TE28410	Promoter + TE	TRUE	FALSE	TRUE	187028	SG	Study_10_SG	Ozone related	hyper
63228	25664	63228	WT	Heat	CHH	G5_emergent	G5_emergent	AT4TE28600	TE	FALSE	FALSE	TRUE	25664	LDN	Study_3_LDN	Drought related	hyper
63228	53746	63228	WT	Heat	CHH	G5_emergent	G5_emergent	AT4TE28600	TE	FALSE	FALSE	TRUE	53746	LYV Root	Study_4_LYV_Root	Other	hyper
63228	61541	63228	WT	Heat	CHH	G5_emergent	G5_emergent	AT4TE28600	TE	FALSE	FALSE	TRUE	61541	LYV Root	Study_4_LYV_Root	Other	hypo
63228	137857	63228	WT	Heat	CHH	G5_emergent	G5_emergent	AT4TE28600	TE	FALSE	FALSE	TRUE	137857	RHD	Study_6_RHD	Drought related	hyper
63228	137858	63228	WT	Heat	CHH	G5_emergent	G5_emergent	AT4TE28600	TE	FALSE	FALSE	TRUE	137858	RHD	Study_6_RHD	Drought related	hyper
63228	147223	63228	WT	Heat	CHH	G5_emergent	G5_emergent	AT4TE28600	TE	FALSE	FALSE	TRUE	147223	G1	Study_7_AW/G1	Other	hypo
63228	187033	63228	WT	Heat	CHH	G5_emergent	G5_emergent	AT4TE28600	TE	FALSE	FALSE	TRUE	187033	SG	Study_10_SG	Ozone related	hyper
63228	197706	63228	WT	Heat	CHH	G5_emergent	G5_emergent	AT4TE28600	TE	FALSE	FALSE	TRUE	197706	SG	Study_10_SG	Ozone related	hypo
63229	74372	63229	WT	Heat	CHH	G3_only	other	gene:AT4G10860	Gene body	FALSE	TRUE	FALSE	74372	LYV Shoot	Study_4_LYV_Shoot	Other	hyper
63229	187038	63229	WT	Heat	CHH	G3_only	other	gene:AT4G10860	Gene body	FALSE	TRUE	FALSE	187038	SG	Study_10_SG	Ozone related	hyper
63230	38332	63230	WT	Heat	CHH	G5_emergent	G5_emergent	gene:AT4G10870	Gene body	FALSE	TRUE	FALSE	38332	LDN	Study_3_LDN	Drought related	hypo
63230	82347	63230	WT	Heat	CHH	G5_emergent	G5_emergent	gene:AT4G10870	Gene body	FALSE	TRUE	FALSE	82347	LYV Shoot	Study_4_LYV_Shoot	Other	hypo
63231	25672	63231	WT	Heat	CHH	stress_maintained_then_reset	reset	AT4G10870_p,AT4TE28670;AT4G10870_p,gene:AT4G10870	Promoter + Gene body + TE	TRUE	TRUE	TRUE	25672	LDN	Study_3_LDN	Drought related	hyper
63231	38333	63231	WT	Heat	CHH	stress_maintained_then_reset	reset	AT4G10870_p,AT4TE28670;AT4G10870_p,gene:AT4G10870	Promoter + Gene body + TE	TRUE	TRUE	TRUE	38333	LDN	Study_3_LDN	Drought related	hypo
63231	74374	63231	WT	Heat	CHH	stress_maintained_then_reset	reset	AT4G10870_p,AT4TE28670;AT4G10870_p,gene:AT4G10870	Promoter + Gene body + TE	TRUE	TRUE	TRUE	74374	LYV Shoot	Study_4_LYV_Shoot	Other	hyper
63231	157327	63231	WT	Heat	CHH	stress_maintained_then_reset	reset	AT4G10870_p,AT4TE28670;AT4G10870_p,gene:AT4G10870	Promoter + Gene body + TE	TRUE	TRUE	TRUE	157327	NSY	Study_9_NSY	Other	hyper
63231	187040	63231	WT	Heat	CHH	stress_maintained_then_reset	reset	AT4G10870_p,AT4TE28670;AT4G10870_p,gene:AT4G10870	Promoter + Gene body + TE	TRUE	TRUE	TRUE	187040	SG	Study_10_SG	Ozone related	hyper
63232	107403	63232	WT	Heat	CHH	acute_G1_only	other	gene:AT4G10880	Gene body	FALSE	TRUE	FALSE	107403	Heat stress	Study_5_UK/Heat_stress	Heat related	hypo
63232	131828	63232	WT	Heat	CHH	acute_G1_only	other	gene:AT4G10880	Gene body	FALSE	TRUE	FALSE	131828	Recovery	Study_5_UK/Recovery	Heat related	hypo
63232	145108	63232	WT	Heat	CHH	acute_G1_only	other	gene:AT4G10880	Gene body	FALSE	TRUE	FALSE	145108	G1	Study_7_AW/G1	Other	hyper
63232	197709	63232	WT	Heat	CHH	acute_G1_only	other	gene:AT4G10880	Gene body	FALSE	TRUE	FALSE	197709	SG	Study_10_SG	Ozone related	hypo
63233	38334	63233	WT	Heat	CHH	G5_emergent	G5_emergent	AT4G10880_p,gene:AT4G10880	Promoter + Gene body	TRUE	TRUE	FALSE	38334	LDN	Study_3_LDN	Drought related	hypo
63233	152886	63233	WT	Heat	CHH	G5_emergent	G5_emergent	AT4G10880_p,gene:AT4G10880	Promoter + Gene body	TRUE	TRUE	FALSE	152886	JRW	Study_8_JRW	Other	hyper
63233	208952	63233	WT	Heat	CHH	G5_emergent	G5_emergent	AT4G10880_p,gene:AT4G10880	Promoter + Gene body	TRUE	TRUE	FALSE	208952	CLL	Study_11_SKKR/CLL	CO2 related	hyper
63233	216262	63233	WT	Heat	CHH	G5_emergent	G5_emergent	AT4G10880_p,gene:AT4G10880	Promoter + Gene body	TRUE	TRUE	FALSE	216262	DRG	Study_12_DRG	Drought related	hypo
63234	53749	63234	WT	Heat	CHH	G3_only	other	AT4G10880_p,AT4G10890_p	Promoter	TRUE	FALSE	FALSE	53749	LYV Root	Study_4_LYV_Root	Other	hyper
63234	187041	63234	WT	Heat	CHH	G3_only	other	AT4G10880_p,AT4G10890_p	Promoter	TRUE	FALSE	FALSE	187041	SG	Study_10_SG	Ozone related	hyper
63235	2989	63235	WT	Heat	CHH	G3_only	other	AT4TE28690,gene:AT4G10890	Gene body + TE	FALSE	TRUE	TRUE	2989	P0	Study_1_PL/P0	Other	hyper
63235	74379	63235	WT	Heat	CHH	G3_only	other	AT4TE28690,gene:AT4G10890	Gene body + TE	FALSE	TRUE	TRUE	74379	LYV Shoot	Study_4_LYV_Shoot	Other	hyper
63235	137860	63235	WT	Heat	CHH	G3_only	other	AT4TE28690,gene:AT4G10890	Gene body + TE	FALSE	TRUE	TRUE	137860	RHD	Study_6_RHD	Drought related	hyper
63235	152888	63235	WT	Heat	CHH	G3_only	other	AT4TE28690,gene:AT4G10890	Gene body + TE	FALSE	TRUE	TRUE	152888	JRW	Study_8_JRW	Other	hyper
63235	187042	63235	WT	Heat	CHH	G3_only	other	AT4TE28690,gene:AT4G10890	Gene body + TE	FALSE	TRUE	TRUE	187042	SG	Study_10_SG	Ozone related	hyper
63235	205619	63235	WT	Heat	CHH	G3_only	other	AT4TE28690,gene:AT4G10890	Gene body + TE	FALSE	TRUE	TRUE	205619	CHL	Study_11_SKKR/CHL	CO2 related	hypo
63236	25676	63236	WT	Heat	CHH	switcher	switcher	gene:AT4G10890,AT4TE28690;AT4TE28690,gene:AT4G10890	Gene body + TE	FALSE	TRUE	TRUE	25676	LDN	Study_3_LDN	Drought related	hyper
63236	107404	63236	WT	Heat	CHH	switcher	switcher	gene:AT4G10890,AT4TE28690;AT4TE28690,gene:AT4G10890	Gene body + TE	FALSE	TRUE	TRUE	107404	Heat stress	Study_5_UK/Heat_stress	Heat related	hypo
63236	202954	63236	WT	Heat	CHH	switcher	switcher	gene:AT4G10890,AT4TE28690;AT4TE28690,gene:AT4G10890	Gene body + TE	FALSE	TRUE	TRUE	202954	CHL	Study_11_SKKR/CHL	CO2 related	hyper
63237	61548	63237	WT	Heat	CHH	G3_only	other	AT4G10960_p,AT4G10955_p,AT4TE28850,gene:AT4G10970	Promoter + Gene body + TE	TRUE	TRUE	TRUE	61548	LYV Root	Study_4_LYV_Root	Other	hypo
63237	197712	63237	WT	Heat	CHH	G3_only	other	AT4G10960_p,AT4G10955_p,AT4TE28850,gene:AT4G10970	Promoter + Gene body + TE	TRUE	TRUE	TRUE	197712	SG	Study_10_SG	Ozone related	hypo
63238	61549	63238	WT	Heat	CHH	acute_G1_only	other	AT4G10970_p,AT4TE28870	Promoter + TE	TRUE	FALSE	TRUE	61549	LYV Root	Study_4_LYV_Root	Other	hypo
63238	107405	63238	WT	Heat	CHH	acute_G1_only	other	AT4G10970_p,AT4TE28870	Promoter + TE	TRUE	FALSE	TRUE	107405	Heat stress	Study_5_UK/Heat_stress	Heat related	hypo
63238	131829	63238	WT	Heat	CHH	acute_G1_only	other	AT4G10970_p,AT4TE28870	Promoter + TE	TRUE	FALSE	TRUE	131829	Recovery	Study_5_UK/Recovery	Heat related	hypo
63238	197713	63238	WT	Heat	CHH	acute_G1_only	other	AT4G10970_p,AT4TE28870	Promoter + TE	TRUE	FALSE	TRUE	197713	SG	Study_10_SG	Ozone related	hypo
63239	137861	63239	WT	Heat	CHH	G3_only	other	AT4TE28980,gene:AT4G11050	Gene body + TE	FALSE	TRUE	TRUE	137861	RHD	Study_6_RHD	Drought related	hyper
63240	61550	63240	WT	Heat	CHH	G5_emergent	G5_emergent	AT4G11050_p	Promoter	TRUE	FALSE	FALSE	61550	LYV Root	Study_4_LYV_Root	Other	hypo
63240	74382	63240	WT	Heat	CHH	G5_emergent	G5_emergent	AT4G11050_p	Promoter	TRUE	FALSE	FALSE	74382	LYV Shoot	Study_4_LYV_Shoot	Other	hyper
63240	197715	63240	WT	Heat	CHH	G5_emergent	G5_emergent	AT4G11050_p	Promoter	TRUE	FALSE	FALSE	197715	SG	Study_10_SG	Ozone related	hypo
63241	197716	63241	WT	Heat	CHH	acute_G1_only	other	AT4TE29010,AT4TE29015	TE	FALSE	FALSE	TRUE	197716	SG	Study_10_SG	Ozone related	hypo
63242	25678	63242	WT	Heat	CHH	G5_emergent	G5_emergent	AT4G11060_p,AT4TE29035	Promoter + TE	TRUE	FALSE	TRUE	25678	LDN	Study_3_LDN	Drought related	hyper
63242	107407	63242	WT	Heat	CHH	G5_emergent	G5_emergent	AT4G11060_p,AT4TE29035	Promoter + TE	TRUE	FALSE	TRUE	107407	Heat stress	Study_5_UK/Heat_stress	Heat related	hypo
63242	152890	63242	WT	Heat	CHH	G5_emergent	G5_emergent	AT4G11060_p,AT4TE29035	Promoter + TE	TRUE	FALSE	TRUE	152890	JRW	Study_8_JRW	Other	hyper
63242	187045	63242	WT	Heat	CHH	G5_emergent	G5_emergent	AT4G11060_p,AT4TE29035	Promoter + TE	TRUE	FALSE	TRUE	187045	SG	Study_10_SG	Ozone related	hyper
63242	213805	63242	WT	Heat	CHH	G5_emergent	G5_emergent	AT4G11060_p,AT4TE29035	Promoter + TE	TRUE	FALSE	TRUE	213805	DRG	Study_12_DRG	Drought related	hyper
63243	10395	63243	WT	Heat	CHH	G3_G5_persistent	persistent	AT4G11090_p,AT4TE29070;AT4G11090_p,AT4G11100_p,AT4TE29070,AT4TE29075	Promoter + TE	TRUE	FALSE	TRUE	10395	MSTA	Study_2_MSTA	Other	hypo
63243	25680	63243	WT	Heat	CHH	G3_G5_persistent	persistent	AT4G11090_p,AT4TE29070;AT4G11090_p,AT4G11100_p,AT4TE29070,AT4TE29075	Promoter + TE	TRUE	FALSE	TRUE	25680	LDN	Study_3_LDN	Drought related	hyper
63243	53753	63243	WT	Heat	CHH	G3_G5_persistent	persistent	AT4G11090_p,AT4TE29070;AT4G11090_p,AT4G11100_p,AT4TE29070,AT4TE29075	Promoter + TE	TRUE	FALSE	TRUE	53753	LYV Root	Study_4_LYV_Root	Other	hyper
63243	74383	63243	WT	Heat	CHH	G3_G5_persistent	persistent	AT4G11090_p,AT4TE29070;AT4G11090_p,AT4G11100_p,AT4TE29070,AT4TE29075	Promoter + TE	TRUE	FALSE	TRUE	74383	LYV Shoot	Study_4_LYV_Shoot	Other	hyper
63243	155348	63243	WT	Heat	CHH	G3_G5_persistent	persistent	AT4G11090_p,AT4TE29070;AT4G11090_p,AT4G11100_p,AT4TE29070,AT4TE29075	Promoter + TE	TRUE	FALSE	TRUE	155348	JRW	Study_8_JRW	Other	hypo
63243	197718	63243	WT	Heat	CHH	G3_G5_persistent	persistent	AT4G11090_p,AT4TE29070;AT4G11090_p,AT4G11100_p,AT4TE29070,AT4TE29075	Promoter + TE	TRUE	FALSE	TRUE	197718	SG	Study_10_SG	Ozone related	hypo
63244	25683	63244	WT	Heat	CHH	acute_G1_only	other		Intergenic	FALSE	FALSE	FALSE	25683	LDN	Study_3_LDN	Drought related	hyper
63244	38340	63244	WT	Heat	CHH	acute_G1_only	other		Intergenic	FALSE	FALSE	FALSE	38340	LDN	Study_3_LDN	Drought related	hypo
63244	53757	63244	WT	Heat	CHH	acute_G1_only	other		Intergenic	FALSE	FALSE	FALSE	53757	LYV Root	Study_4_LYV_Root	Other	hyper
63244	205620	63244	WT	Heat	CHH	acute_G1_only	other		Intergenic	FALSE	FALSE	FALSE	205620	CHL	Study_11_SKKR/CHL	CO2 related	hypo
63245	74386	63245	WT	Heat	CHH	G3_only	other		Intergenic	FALSE	FALSE	FALSE	74386	LYV Shoot	Study_4_LYV_Shoot	Other	hyper
63245	82351	63245	WT	Heat	CHH	G3_only	other		Intergenic	FALSE	FALSE	FALSE	82351	LYV Shoot	Study_4_LYV_Shoot	Other	hypo
63245	187048	63245	WT	Heat	CHH	G3_only	other		Intergenic	FALSE	FALSE	FALSE	187048	SG	Study_10_SG	Ozone related	hyper
63246	38342	63246	WT	Heat	CHH	acute_G1_only	other		Intergenic	FALSE	FALSE	FALSE	38342	LDN	Study_3_LDN	Drought related	hypo
63246	187049	63246	WT	Heat	CHH	acute_G1_only	other		Intergenic	FALSE	FALSE	FALSE	187049	SG	Study_10_SG	Ozone related	hyper
63247	10396	63247	WT	Heat	CHH	G3_only	other		Intergenic	FALSE	FALSE	FALSE	10396	MSTA	Study_2_MSTA	Other	hypo
63247	25685	63247	WT	Heat	CHH	G3_only	other		Intergenic	FALSE	FALSE	FALSE	25685	LDN	Study_3_LDN	Drought related	hyper
63248	38343	63248	WT	Heat	CHH	G3_only	other		Intergenic	FALSE	FALSE	FALSE	38343	LDN	Study_3_LDN	Drought related	hypo
63249	25686	63249	WT	Heat	CHH	acute_G1_only	other	AT4TE29180,AT4TE29185	TE	FALSE	FALSE	TRUE	25686	LDN	Study_3_LDN	Drought related	hyper
63249	61552	63249	WT	Heat	CHH	acute_G1_only	other	AT4TE29180,AT4TE29185	TE	FALSE	FALSE	TRUE	61552	LYV Root	Study_4_LYV_Root	Other	hypo
63249	74389	63249	WT	Heat	CHH	acute_G1_only	other	AT4TE29180,AT4TE29185	TE	FALSE	FALSE	TRUE	74389	LYV Shoot	Study_4_LYV_Shoot	Other	hyper
63249	152892	63249	WT	Heat	CHH	acute_G1_only	other	AT4TE29180,AT4TE29185	TE	FALSE	FALSE	TRUE	152892	JRW	Study_8_JRW	Other	hyper
63249	187050	63249	WT	Heat	CHH	acute_G1_only	other	AT4TE29180,AT4TE29185	TE	FALSE	FALSE	TRUE	187050	SG	Study_10_SG	Ozone related	hyper
63250	38344	63250	WT	Heat	CHH	G5_emergent	G5_emergent	AT4TE29190	TE	FALSE	FALSE	TRUE	38344	LDN	Study_3_LDN	Drought related	hypo
63250	82354	63250	WT	Heat	CHH	G5_emergent	G5_emergent	AT4TE29190	TE	FALSE	FALSE	TRUE	82354	LYV Shoot	Study_4_LYV_Shoot	Other	hypo
63250	97914	63250	WT	Heat	CHH	G5_emergent	G5_emergent	AT4TE29190	TE	FALSE	FALSE	TRUE	97914	Heat stress	Study_5_UK/Heat_stress	Heat related	hyper
63250	145112	63250	WT	Heat	CHH	G5_emergent	G5_emergent	AT4TE29190	TE	FALSE	FALSE	TRUE	145112	G1	Study_7_AW/G1	Other	hyper
63251	187052	63251	WT	Heat	CHH	acute_G1_only	other		Intergenic	FALSE	FALSE	FALSE	187052	SG	Study_10_SG	Ozone related	hyper
63252	38345	63252	WT	Heat	CHH	G3_only	other		Intergenic	FALSE	FALSE	FALSE	38345	LDN	Study_3_LDN	Drought related	hypo
63252	155350	63252	WT	Heat	CHH	G3_only	other		Intergenic	FALSE	FALSE	FALSE	155350	JRW	Study_8_JRW	Other	hypo
63252	187052	63252	WT	Heat	CHH	G3_only	other		Intergenic	FALSE	FALSE	FALSE	187052	SG	Study_10_SG	Ozone related	hyper
63252	205621	63252	WT	Heat	CHH	G3_only	other		Intergenic	FALSE	FALSE	FALSE	205621	CHL	Study_11_SKKR/CHL	CO2 related	hypo
63253	38357	63253	WT	Heat	CHH	G3_only	other	AT4TE29395	TE	FALSE	FALSE	TRUE	38357	LDN	Study_3_LDN	Drought related	hypo
63253	197728	63253	WT	Heat	CHH	G3_only	other	AT4TE29395	TE	FALSE	FALSE	TRUE	197728	SG	Study_10_SG	Ozone related	hypo
63253	216266	63253	WT	Heat	CHH	G3_only	other	AT4TE29395	TE	FALSE	FALSE	TRUE	216266	DRG	Study_12_DRG	Drought related	hypo
63253	216267	63253	WT	Heat	CHH	G3_only	other	AT4TE29395	TE	FALSE	FALSE	TRUE	216267	DRG	Study_12_DRG	Drought related	hypo
63254	97920	63254	WT	Heat	CHH	G5_emergent	G5_emergent	AT4TE29540,gene:AT4G11270	Gene body + TE	FALSE	TRUE	TRUE	97920	Heat stress	Study_5_UK/Heat_stress	Heat related	hyper
63254	158914	63254	WT	Heat	CHH	G5_emergent	G5_emergent	AT4TE29540,gene:AT4G11270	Gene body + TE	FALSE	TRUE	TRUE	158914	NSY	Study_9_NSY	Other	hypo
63254	197732	63254	WT	Heat	CHH	G5_emergent	G5_emergent	AT4TE29540,gene:AT4G11270	Gene body + TE	FALSE	TRUE	TRUE	197732	SG	Study_10_SG	Ozone related	hypo
63255	38365	63255	WT	Heat	CHH	G5_emergent	G5_emergent	AT4G11320_p,AT4TE29670	Promoter + TE	TRUE	FALSE	TRUE	38365	LDN	Study_3_LDN	Drought related	hypo
63255	61561	63255	WT	Heat	CHH	G5_emergent	G5_emergent	AT4G11320_p,AT4TE29670	Promoter + TE	TRUE	FALSE	TRUE	61561	LYV Root	Study_4_LYV_Root	Other	hypo
63255	187064	63255	WT	Heat	CHH	G5_emergent	G5_emergent	AT4G11320_p,AT4TE29670	Promoter + TE	TRUE	FALSE	TRUE	187064	SG	Study_10_SG	Ozone related	hyper
63255	208958	63255	WT	Heat	CHH	G5_emergent	G5_emergent	AT4G11320_p,AT4TE29670	Promoter + TE	TRUE	FALSE	TRUE	208958	CLL	Study_11_SKKR/CLL	CO2 related	hyper
63256	107414	63256	WT	Heat	CHH	acute_G1_only	other	AT4G11320_p,AT4TE29670	Promoter + TE	TRUE	FALSE	TRUE	107414	Heat stress	Study_5_UK/Heat_stress	Heat related	hypo
63256	131838	63256	WT	Heat	CHH	acute_G1_only	other	AT4G11320_p,AT4TE29670	Promoter + TE	TRUE	FALSE	TRUE	131838	Recovery	Study_5_UK/Recovery	Heat related	hypo
63256	137864	63256	WT	Heat	CHH	acute_G1_only	other	AT4G11320_p,AT4TE29670	Promoter + TE	TRUE	FALSE	TRUE	137864	RHD	Study_6_RHD	Drought related	hyper
63256	152897	63256	WT	Heat	CHH	acute_G1_only	other	AT4G11320_p,AT4TE29670	Promoter + TE	TRUE	FALSE	TRUE	152897	JRW	Study_8_JRW	Other	hyper
63256	187064	63256	WT	Heat	CHH	acute_G1_only	other	AT4G11320_p,AT4TE29670	Promoter + TE	TRUE	FALSE	TRUE	187064	SG	Study_10_SG	Ozone related	hyper
63256	197738	63256	WT	Heat	CHH	acute_G1_only	other	AT4G11320_p,AT4TE29670	Promoter + TE	TRUE	FALSE	TRUE	197738	SG	Study_10_SG	Ozone related	hypo
63256	212264	63256	WT	Heat	CHH	acute_G1_only	other	AT4G11320_p,AT4TE29670	Promoter + TE	TRUE	FALSE	TRUE	212264	CLL	Study_11_SKKR/CLL	CO2 related	hypo
63257	8249	63257	WT	Heat	CHH	acute_G1_only	other	AT4G11340_p,AT4TE29740	Promoter + TE	TRUE	FALSE	TRUE	8249	MSTA	Study_2_MSTA	Other	hyper
63257	53778	63257	WT	Heat	CHH	acute_G1_only	other	AT4G11340_p,AT4TE29740	Promoter + TE	TRUE	FALSE	TRUE	53778	LYV Root	Study_4_LYV_Root	Other	hyper
63257	187067	63257	WT	Heat	CHH	acute_G1_only	other	AT4G11340_p,AT4TE29740	Promoter + TE	TRUE	FALSE	TRUE	187067	SG	Study_10_SG	Ozone related	hyper
63258	53779	63258	WT	Heat	CHH	acute_G1_only	other	AT4G11340_p,AT4G11350_p,AT4TE29750	Promoter + TE	TRUE	FALSE	TRUE	53779	LYV Root	Study_4_LYV_Root	Other	hyper
63258	82372	63258	WT	Heat	CHH	acute_G1_only	other	AT4G11340_p,AT4G11350_p,AT4TE29750	Promoter + TE	TRUE	FALSE	TRUE	82372	LYV Shoot	Study_4_LYV_Shoot	Other	hypo
63258	131839	63258	WT	Heat	CHH	acute_G1_only	other	AT4G11340_p,AT4G11350_p,AT4TE29750	Promoter + TE	TRUE	FALSE	TRUE	131839	Recovery	Study_5_UK/Recovery	Heat related	hypo
63258	145119	63258	WT	Heat	CHH	acute_G1_only	other	AT4G11340_p,AT4G11350_p,AT4TE29750	Promoter + TE	TRUE	FALSE	TRUE	145119	G1	Study_7_AW/G1	Other	hyper
63258	187068	63258	WT	Heat	CHH	acute_G1_only	other	AT4G11340_p,AT4G11350_p,AT4TE29750	Promoter + TE	TRUE	FALSE	TRUE	187068	SG	Study_10_SG	Ozone related	hyper
63258	212265	63258	WT	Heat	CHH	acute_G1_only	other	AT4G11340_p,AT4G11350_p,AT4TE29750	Promoter + TE	TRUE	FALSE	TRUE	212265	CLL	Study_11_SKKR/CLL	CO2 related	hypo
63259	53782	63259	WT	Heat	CHH	G5_emergent	G5_emergent	AT4G11380_p,gene:AT4G11380	Promoter + Gene body	TRUE	TRUE	FALSE	53782	LYV Root	Study_4_LYV_Root	Other	hyper
63259	107416	63259	WT	Heat	CHH	G5_emergent	G5_emergent	AT4G11380_p,gene:AT4G11380	Promoter + Gene body	TRUE	TRUE	FALSE	107416	Heat stress	Study_5_UK/Heat_stress	Heat related	hypo
63259	187073	63259	WT	Heat	CHH	G5_emergent	G5_emergent	AT4G11380_p,gene:AT4G11380	Promoter + Gene body	TRUE	TRUE	FALSE	187073	SG	Study_10_SG	Ozone related	hyper
63260	155352	63260	WT	Heat	CHH	G5_emergent	G5_emergent	AT4G11405_p,AT4TE29950,AT4TE29955	Promoter + TE	TRUE	FALSE	TRUE	155352	JRW	Study_8_JRW	Other	hypo
63260	197742	63260	WT	Heat	CHH	G5_emergent	G5_emergent	AT4G11405_p,AT4TE29950,AT4TE29955	Promoter + TE	TRUE	FALSE	TRUE	197742	SG	Study_10_SG	Ozone related	hypo
63261	38379	63261	WT	Heat	CHH	G3_only	other	AT4G11485_p	Promoter	TRUE	FALSE	FALSE	38379	LDN	Study_3_LDN	Drought related	hypo
63261	53790	63261	WT	Heat	CHH	G3_only	other	AT4G11485_p	Promoter	TRUE	FALSE	FALSE	53790	LYV Root	Study_4_LYV_Root	Other	hyper
63261	82379	63261	WT	Heat	CHH	G3_only	other	AT4G11485_p	Promoter	TRUE	FALSE	FALSE	82379	LYV Shoot	Study_4_LYV_Shoot	Other	hypo
63261	197743	63261	WT	Heat	CHH	G3_only	other	AT4G11485_p	Promoter	TRUE	FALSE	FALSE	197743	SG	Study_10_SG	Ozone related	hypo
63262	38381	63262	WT	Heat	CHH	switcher	switcher	AT4G11490_p	Promoter	TRUE	FALSE	FALSE	38381	LDN	Study_3_LDN	Drought related	hypo
63262	53791	63262	WT	Heat	CHH	switcher	switcher	AT4G11490_p	Promoter	TRUE	FALSE	FALSE	53791	LYV Root	Study_4_LYV_Root	Other	hyper
63262	74412	63262	WT	Heat	CHH	switcher	switcher	AT4G11490_p	Promoter	TRUE	FALSE	FALSE	74412	LYV Shoot	Study_4_LYV_Shoot	Other	hyper
63262	147227	63262	WT	Heat	CHH	switcher	switcher	AT4G11490_p	Promoter	TRUE	FALSE	FALSE	147227	G1	Study_7_AW/G1	Other	hypo
63262	197745	63262	WT	Heat	CHH	switcher	switcher	AT4G11490_p	Promoter	TRUE	FALSE	FALSE	197745	SG	Study_10_SG	Ozone related	hypo
63263	8251	63263	WT	Heat	CHH	acute_G1_only	other	AT4TE30450	TE	FALSE	FALSE	TRUE	8251	MSTA	Study_2_MSTA	Other	hyper
63263	25711	63263	WT	Heat	CHH	acute_G1_only	other	AT4TE30450	TE	FALSE	FALSE	TRUE	25711	LDN	Study_3_LDN	Drought related	hyper
63263	74416	63263	WT	Heat	CHH	acute_G1_only	other	AT4TE30450	TE	FALSE	FALSE	TRUE	74416	LYV Shoot	Study_4_LYV_Shoot	Other	hyper
63263	82382	63263	WT	Heat	CHH	acute_G1_only	other	AT4TE30450	TE	FALSE	FALSE	TRUE	82382	LYV Shoot	Study_4_LYV_Shoot	Other	hypo
63263	137871	63263	WT	Heat	CHH	acute_G1_only	other	AT4TE30450	TE	FALSE	FALSE	TRUE	137871	RHD	Study_6_RHD	Drought related	hyper
63263	145122	63263	WT	Heat	CHH	acute_G1_only	other	AT4TE30450	TE	FALSE	FALSE	TRUE	145122	G1	Study_7_AW/G1	Other	hyper
63263	152901	63263	WT	Heat	CHH	acute_G1_only	other	AT4TE30450	TE	FALSE	FALSE	TRUE	152901	JRW	Study_8_JRW	Other	hyper
63263	187082	63263	WT	Heat	CHH	acute_G1_only	other	AT4TE30450	TE	FALSE	FALSE	TRUE	187082	SG	Study_10_SG	Ozone related	hyper
63264	38386	63264	WT	Heat	CHH	acute_G1_only	other	AT4G11720_p,AT4TE30625	Promoter + TE	TRUE	FALSE	TRUE	38386	LDN	Study_3_LDN	Drought related	hypo
63264	124024	63264	WT	Heat	CHH	acute_G1_only	other	AT4G11720_p,AT4TE30625	Promoter + TE	TRUE	FALSE	TRUE	124024	Recovery	Study_5_UK/Recovery	Heat related	hyper
63264	124025	63264	WT	Heat	CHH	acute_G1_only	other	AT4G11720_p,AT4TE30625	Promoter + TE	TRUE	FALSE	TRUE	124025	Recovery	Study_5_UK/Recovery	Heat related	hyper
63264	197752	63264	WT	Heat	CHH	acute_G1_only	other	AT4G11720_p,AT4TE30625	Promoter + TE	TRUE	FALSE	TRUE	197752	SG	Study_10_SG	Ozone related	hypo
63265	124026	63265	WT	Heat	CHH	G5_emergent	G5_emergent	AT4G11720_p,AT4TE30625	Promoter + TE	TRUE	FALSE	TRUE	124026	Recovery	Study_5_UK/Recovery	Heat related	hyper
63265	155354	63265	WT	Heat	CHH	G5_emergent	G5_emergent	AT4G11720_p,AT4TE30625	Promoter + TE	TRUE	FALSE	TRUE	155354	JRW	Study_8_JRW	Other	hypo
63265	187084	63265	WT	Heat	CHH	G5_emergent	G5_emergent	AT4G11720_p,AT4TE30625	Promoter + TE	TRUE	FALSE	TRUE	187084	SG	Study_10_SG	Ozone related	hyper
63266	25715	63266	WT	Heat	CHH	acute_G1_only	other	gene:AT4G11730,AT4TE30640	Gene body + TE	FALSE	TRUE	TRUE	25715	LDN	Study_3_LDN	Drought related	hyper
63266	152904	63266	WT	Heat	CHH	acute_G1_only	other	gene:AT4G11730,AT4TE30640	Gene body + TE	FALSE	TRUE	TRUE	152904	JRW	Study_8_JRW	Other	hyper
63266	187085	63266	WT	Heat	CHH	acute_G1_only	other	gene:AT4G11730,AT4TE30640	Gene body + TE	FALSE	TRUE	TRUE	187085	SG	Study_10_SG	Ozone related	hyper
63268	147228	63268	WT	Heat	CHH	G3_only	other	AT4G11790_p,AT4TE30760	Promoter + TE	TRUE	FALSE	TRUE	147228	G1	Study_7_AW/G1	Other	hypo
63268	152906	63268	WT	Heat	CHH	G3_only	other	AT4G11790_p,AT4TE30760	Promoter + TE	TRUE	FALSE	TRUE	152906	JRW	Study_8_JRW	Other	hyper
63269	38391	63269	WT	Heat	CHH	G3_only	other	AT4G11860_p	Promoter	TRUE	FALSE	FALSE	38391	LDN	Study_3_LDN	Drought related	hypo
63269	131845	63269	WT	Heat	CHH	G3_only	other	AT4G11860_p	Promoter	TRUE	FALSE	FALSE	131845	Recovery	Study_5_UK/Recovery	Heat related	hypo
63269	197758	63269	WT	Heat	CHH	G3_only	other	AT4G11860_p	Promoter	TRUE	FALSE	FALSE	197758	SG	Study_10_SG	Ozone related	hypo
63270	25721	63270	WT	Heat	CHH	acute_G1_only	other	gene:AT4G11880	Gene body	FALSE	TRUE	FALSE	25721	LDN	Study_3_LDN	Drought related	hyper
63270	187090	63270	WT	Heat	CHH	acute_G1_only	other	gene:AT4G11880	Gene body	FALSE	TRUE	FALSE	187090	SG	Study_10_SG	Ozone related	hyper
63271	3001	63271	WT	Heat	CHH	acute_G1_only	other	AT4TE31175	TE	FALSE	FALSE	TRUE	3001	P0	Study_1_PL/P0	Other	hyper
63271	10401	63271	WT	Heat	CHH	acute_G1_only	other	AT4TE31175	TE	FALSE	FALSE	TRUE	10401	MSTA	Study_2_MSTA	Other	hypo
63271	25723	63271	WT	Heat	CHH	acute_G1_only	other	AT4TE31175	TE	FALSE	FALSE	TRUE	25723	LDN	Study_3_LDN	Drought related	hyper
63271	38394	63271	WT	Heat	CHH	acute_G1_only	other	AT4TE31175	TE	FALSE	FALSE	TRUE	38394	LDN	Study_3_LDN	Drought related	hypo
63271	53807	63271	WT	Heat	CHH	acute_G1_only	other	AT4TE31175	TE	FALSE	FALSE	TRUE	53807	LYV Root	Study_4_LYV_Root	Other	hyper
63271	61577	63271	WT	Heat	CHH	acute_G1_only	other	AT4TE31175	TE	FALSE	FALSE	TRUE	61577	LYV Root	Study_4_LYV_Root	Other	hypo
63272	82397	63272	WT	Heat	CHH	G3_only	other	AT4TE31425	TE	FALSE	FALSE	TRUE	82397	LYV Shoot	Study_4_LYV_Shoot	Other	hypo
63272	131847	63272	WT	Heat	CHH	G3_only	other	AT4TE31425	TE	FALSE	FALSE	TRUE	131847	Recovery	Study_5_UK/Recovery	Heat related	hypo
63272	145126	63272	WT	Heat	CHH	G3_only	other	AT4TE31425	TE	FALSE	FALSE	TRUE	145126	G1	Study_7_AW/G1	Other	hyper
63272	187097	63272	WT	Heat	CHH	G3_only	other	AT4TE31425	TE	FALSE	FALSE	TRUE	187097	SG	Study_10_SG	Ozone related	hyper
63273	187099	63273	WT	Heat	CHH	G5_emergent	G5_emergent	AT4G12090_p	Promoter	TRUE	FALSE	FALSE	187099	SG	Study_10_SG	Ozone related	hyper
63274	82403	63274	WT	Heat	CHH	acute_G1_only	other	AT4G12100_p	Promoter	TRUE	FALSE	FALSE	82403	LYV Shoot	Study_4_LYV_Shoot	Other	hypo
63274	187101	63274	WT	Heat	CHH	acute_G1_only	other	AT4G12100_p	Promoter	TRUE	FALSE	FALSE	187101	SG	Study_10_SG	Ozone related	hyper
63275	107428	63275	WT	Heat	CHH	G3_only	other	AT4TE31745	TE	FALSE	FALSE	TRUE	107428	Heat stress	Study_5_UK/Heat_stress	Heat related	hypo
63275	158923	63275	WT	Heat	CHH	G3_only	other	AT4TE31745	TE	FALSE	FALSE	TRUE	158923	NSY	Study_9_NSY	Other	hypo
63275	197773	63275	WT	Heat	CHH	G3_only	other	AT4TE31745	TE	FALSE	FALSE	TRUE	197773	SG	Study_10_SG	Ozone related	hypo
63276	3007	63276	WT	Heat	CHH	G3_only	other	AT4TE31745,AT4TE31750;AT4TE31750	TE	FALSE	FALSE	TRUE	3007	P0	Study_1_PL/P0	Other	hyper
63276	145128	63276	WT	Heat	CHH	G3_only	other	AT4TE31745,AT4TE31750;AT4TE31750	TE	FALSE	FALSE	TRUE	145128	G1	Study_7_AW/G1	Other	hyper
63276	147233	63276	WT	Heat	CHH	G3_only	other	AT4TE31745,AT4TE31750;AT4TE31750	TE	FALSE	FALSE	TRUE	147233	G1	Study_7_AW/G1	Other	hypo
63276	152910	63276	WT	Heat	CHH	G3_only	other	AT4TE31745,AT4TE31750;AT4TE31750	TE	FALSE	FALSE	TRUE	152910	JRW	Study_8_JRW	Other	hyper
63276	187108	63276	WT	Heat	CHH	G3_only	other	AT4TE31745,AT4TE31750;AT4TE31750	TE	FALSE	FALSE	TRUE	187108	SG	Study_10_SG	Ozone related	hyper
63276	187109	63276	WT	Heat	CHH	G3_only	other	AT4TE31745,AT4TE31750;AT4TE31750	TE	FALSE	FALSE	TRUE	187109	SG	Study_10_SG	Ozone related	hyper
63276	202960	63276	WT	Heat	CHH	G3_only	other	AT4TE31745,AT4TE31750;AT4TE31750	TE	FALSE	FALSE	TRUE	202960	CHL	Study_11_SKKR/CHL	CO2 related	hyper
63277	38415	63277	WT	Heat	CHH	G3_only	other	AT4G12360_p,AT4TE31930	Promoter + TE	TRUE	FALSE	TRUE	38415	LDN	Study_3_LDN	Drought related	hypo
63277	53825	63277	WT	Heat	CHH	G3_only	other	AT4G12360_p,AT4TE31930	Promoter + TE	TRUE	FALSE	TRUE	53825	LYV Root	Study_4_LYV_Root	Other	hyper
63277	82407	63277	WT	Heat	CHH	G3_only	other	AT4G12360_p,AT4TE31930	Promoter + TE	TRUE	FALSE	TRUE	82407	LYV Shoot	Study_4_LYV_Shoot	Other	hypo
63277	208963	63277	WT	Heat	CHH	G3_only	other	AT4G12360_p,AT4TE31930	Promoter + TE	TRUE	FALSE	TRUE	208963	CLL	Study_11_SKKR/CLL	CO2 related	hyper
63278	74436	63278	WT	Heat	CHH	G5_emergent	G5_emergent	AT4TE32010	TE	FALSE	FALSE	TRUE	74436	LYV Shoot	Study_4_LYV_Shoot	Other	hyper
63278	82410	63278	WT	Heat	CHH	G5_emergent	G5_emergent	AT4TE32010	TE	FALSE	FALSE	TRUE	82410	LYV Shoot	Study_4_LYV_Shoot	Other	hypo
63278	147234	63278	WT	Heat	CHH	G5_emergent	G5_emergent	AT4TE32010	TE	FALSE	FALSE	TRUE	147234	G1	Study_7_AW/G1	Other	hypo
63278	155358	63278	WT	Heat	CHH	G5_emergent	G5_emergent	AT4TE32010	TE	FALSE	FALSE	TRUE	155358	JRW	Study_8_JRW	Other	hypo
63278	197777	63278	WT	Heat	CHH	G5_emergent	G5_emergent	AT4TE32010	TE	FALSE	FALSE	TRUE	197777	SG	Study_10_SG	Ozone related	hypo
63278	212272	63278	WT	Heat	CHH	G5_emergent	G5_emergent	AT4TE32010	TE	FALSE	FALSE	TRUE	212272	CLL	Study_11_SKKR/CLL	CO2 related	hypo
63279	53830	63279	WT	Heat	CHH	G3_only	other	AT4TE32070	TE	FALSE	FALSE	TRUE	53830	LYV Root	Study_4_LYV_Root	Other	hyper
63279	158925	63279	WT	Heat	CHH	G3_only	other	AT4TE32070	TE	FALSE	FALSE	TRUE	158925	NSY	Study_9_NSY	Other	hypo
63279	187119	63279	WT	Heat	CHH	G3_only	other	AT4TE32070	TE	FALSE	FALSE	TRUE	187119	SG	Study_10_SG	Ozone related	hyper
63280	38423	63280	WT	Heat	CHH	G3_only	other	AT4TE32315	TE	FALSE	FALSE	TRUE	38423	LDN	Study_3_LDN	Drought related	hypo
63280	53838	63280	WT	Heat	CHH	G3_only	other	AT4TE32315	TE	FALSE	FALSE	TRUE	53838	LYV Root	Study_4_LYV_Root	Other	hyper
63280	74444	63280	WT	Heat	CHH	G3_only	other	AT4TE32315	TE	FALSE	FALSE	TRUE	74444	LYV Shoot	Study_4_LYV_Shoot	Other	hyper
63280	152916	63280	WT	Heat	CHH	G3_only	other	AT4TE32315	TE	FALSE	FALSE	TRUE	152916	JRW	Study_8_JRW	Other	hyper
63281	25742	63281	WT	Heat	CHH	G3_only	other	AT4G12550_p,AT4TE32385,AT4TE32390	Promoter + TE	TRUE	FALSE	TRUE	25742	LDN	Study_3_LDN	Drought related	hyper
63281	137882	63281	WT	Heat	CHH	G3_only	other	AT4G12550_p,AT4TE32385,AT4TE32390	Promoter + TE	TRUE	FALSE	TRUE	137882	RHD	Study_6_RHD	Drought related	hyper
63281	145130	63281	WT	Heat	CHH	G3_only	other	AT4G12550_p,AT4TE32385,AT4TE32390	Promoter + TE	TRUE	FALSE	TRUE	145130	G1	Study_7_AW/G1	Other	hyper
63282	74448	63282	WT	Heat	CHH	acute_G1_only	other	AT4G12570_p,AT4TE32425	Promoter + TE	TRUE	FALSE	TRUE	74448	LYV Shoot	Study_4_LYV_Shoot	Other	hyper
63283	187134	63283	WT	Heat	CHH	G3_only	other	AT4G12650_p,AT4G12670_p,AT4TE32560	Promoter + TE	TRUE	FALSE	TRUE	187134	SG	Study_10_SG	Ozone related	hyper
63284	187136	63284	WT	Heat	CHH	G5_emergent	G5_emergent	AT4TE32660,AT4TE32665	TE	FALSE	FALSE	TRUE	187136	SG	Study_10_SG	Ozone related	hyper
63285	38430	63285	WT	Heat	CHH	G3_only	other	AT4G12790_p,AT4G12800_p,AT4TE32815	Promoter + TE	TRUE	FALSE	TRUE	38430	LDN	Study_3_LDN	Drought related	hypo
63285	152919	63285	WT	Heat	CHH	G3_only	other	AT4G12790_p,AT4G12800_p,AT4TE32815	Promoter + TE	TRUE	FALSE	TRUE	152919	JRW	Study_8_JRW	Other	hyper
63285	205633	63285	WT	Heat	CHH	G3_only	other	AT4G12790_p,AT4G12800_p,AT4TE32815	Promoter + TE	TRUE	FALSE	TRUE	205633	CHL	Study_11_SKKR/CHL	CO2 related	hypo
63285	212278	63285	WT	Heat	CHH	G3_only	other	AT4G12790_p,AT4G12800_p,AT4TE32815	Promoter + TE	TRUE	FALSE	TRUE	212278	CLL	Study_11_SKKR/CLL	CO2 related	hypo
63286	25748	63286	WT	Heat	CHH	G3_only	other	gene:AT4G12820	Gene body	FALSE	TRUE	FALSE	25748	LDN	Study_3_LDN	Drought related	hyper
63286	197791	63286	WT	Heat	CHH	G3_only	other	gene:AT4G12820	Gene body	FALSE	TRUE	FALSE	197791	SG	Study_10_SG	Ozone related	hypo
63287	197793	63287	WT	Heat	CHH	switcher	switcher	AT4TE32975	TE	FALSE	FALSE	TRUE	197793	SG	Study_10_SG	Ozone related	hypo
63287	216275	63287	WT	Heat	CHH	switcher	switcher	AT4TE32975	TE	FALSE	FALSE	TRUE	216275	DRG	Study_12_DRG	Drought related	hypo
63288	38434	63288	WT	Heat	CHH	G5_emergent	G5_emergent	AT4TE32995	TE	FALSE	FALSE	TRUE	38434	LDN	Study_3_LDN	Drought related	hypo
63288	97965	63288	WT	Heat	CHH	G5_emergent	G5_emergent	AT4TE32995	TE	FALSE	FALSE	TRUE	97965	Heat stress	Study_5_UK/Heat_stress	Heat related	hyper
63288	187140	63288	WT	Heat	CHH	G5_emergent	G5_emergent	AT4TE32995	TE	FALSE	FALSE	TRUE	187140	SG	Study_10_SG	Ozone related	hyper
63290	25752	63290	WT	Heat	CHH	G1_G5_recurrent	persistent	AT4TE33010	TE	FALSE	FALSE	TRUE	25752	LDN	Study_3_LDN	Drought related	hyper
63290	187141	63290	WT	Heat	CHH	G1_G5_recurrent	persistent	AT4TE33010	TE	FALSE	FALSE	TRUE	187141	SG	Study_10_SG	Ozone related	hyper
63290	202965	63290	WT	Heat	CHH	G1_G5_recurrent	persistent	AT4TE33010	TE	FALSE	FALSE	TRUE	202965	CHL	Study_11_SKKR/CHL	CO2 related	hyper
63291	25754	63291	WT	Heat	CHH	acute_G1_only	other	AT4TE33065	TE	FALSE	FALSE	TRUE	25754	LDN	Study_3_LDN	Drought related	hyper
63291	131860	63291	WT	Heat	CHH	acute_G1_only	other	AT4TE33065	TE	FALSE	FALSE	TRUE	131860	Recovery	Study_5_UK/Recovery	Heat related	hypo
63291	155360	63291	WT	Heat	CHH	acute_G1_only	other	AT4TE33065	TE	FALSE	FALSE	TRUE	155360	JRW	Study_8_JRW	Other	hypo
63291	187142	63291	WT	Heat	CHH	acute_G1_only	other	AT4TE33065	TE	FALSE	FALSE	TRUE	187142	SG	Study_10_SG	Ozone related	hyper
63291	212279	63291	WT	Heat	CHH	acute_G1_only	other	AT4TE33065	TE	FALSE	FALSE	TRUE	212279	CLL	Study_11_SKKR/CLL	CO2 related	hypo
63292	53850	63292	WT	Heat	CHH	acute_G1_only	other	AT4G12980_p	Promoter	TRUE	FALSE	FALSE	53850	LYV Root	Study_4_LYV_Root	Other	hyper
63292	82425	63292	WT	Heat	CHH	acute_G1_only	other	AT4G12980_p	Promoter	TRUE	FALSE	FALSE	82425	LYV Shoot	Study_4_LYV_Shoot	Other	hypo
63292	97972	63292	WT	Heat	CHH	acute_G1_only	other	AT4G12980_p	Promoter	TRUE	FALSE	FALSE	97972	Heat stress	Study_5_UK/Heat_stress	Heat related	hyper
63293	38442	63293	WT	Heat	CHH	G5_emergent	G5_emergent	AT4TE33185	TE	FALSE	FALSE	TRUE	38442	LDN	Study_3_LDN	Drought related	hypo
63293	61604	63293	WT	Heat	CHH	G5_emergent	G5_emergent	AT4TE33185	TE	FALSE	FALSE	TRUE	61604	LYV Root	Study_4_LYV_Root	Other	hypo
63293	155361	63293	WT	Heat	CHH	G5_emergent	G5_emergent	AT4TE33185	TE	FALSE	FALSE	TRUE	155361	JRW	Study_8_JRW	Other	hypo
63293	208967	63293	WT	Heat	CHH	G5_emergent	G5_emergent	AT4TE33185	TE	FALSE	FALSE	TRUE	208967	CLL	Study_11_SKKR/CLL	CO2 related	hyper
63294	53856	63294	WT	Heat	CHH	acute_G1_only	other		Intergenic	FALSE	FALSE	FALSE	53856	LYV Root	Study_4_LYV_Root	Other	hyper
63294	197803	63294	WT	Heat	CHH	acute_G1_only	other		Intergenic	FALSE	FALSE	FALSE	197803	SG	Study_10_SG	Ozone related	hypo
63295	187154	63295	WT	Heat	CHH	acute_G1_only	other		Intergenic	FALSE	FALSE	FALSE	187154	SG	Study_10_SG	Ozone related	hyper
63297	197809	63297	WT	Heat	CHH	acute_G1_only	other		Intergenic	FALSE	FALSE	FALSE	197809	SG	Study_10_SG	Ozone related	hypo
63298	38456	63298	WT	Heat	CHH	G5_emergent	G5_emergent		Intergenic	FALSE	FALSE	FALSE	38456	LDN	Study_3_LDN	Drought related	hypo
63298	74460	63298	WT	Heat	CHH	G5_emergent	G5_emergent		Intergenic	FALSE	FALSE	FALSE	74460	LYV Shoot	Study_4_LYV_Shoot	Other	hyper
63298	124068	63298	WT	Heat	CHH	G5_emergent	G5_emergent		Intergenic	FALSE	FALSE	FALSE	124068	Recovery	Study_5_UK/Recovery	Heat related	hyper
63298	152925	63298	WT	Heat	CHH	G5_emergent	G5_emergent		Intergenic	FALSE	FALSE	FALSE	152925	JRW	Study_8_JRW	Other	hyper
63298	216278	63298	WT	Heat	CHH	G5_emergent	G5_emergent		Intergenic	FALSE	FALSE	FALSE	216278	DRG	Study_12_DRG	Drought related	hypo
63299	145138	63299	WT	Heat	CHH	acute_G1_only	other	AT4TE33745	TE	FALSE	FALSE	TRUE	145138	G1	Study_7_AW/G1	Other	hyper
63300	131870	63300	WT	Heat	CHH	switcher	switcher	AT4TE33750	TE	FALSE	FALSE	TRUE	131870	Recovery	Study_5_UK/Recovery	Heat related	hypo
63300	187156	63300	WT	Heat	CHH	switcher	switcher	AT4TE33750	TE	FALSE	FALSE	TRUE	187156	SG	Study_10_SG	Ozone related	hyper
63300	202967	63300	WT	Heat	CHH	switcher	switcher	AT4TE33750	TE	FALSE	FALSE	TRUE	202967	CHL	Study_11_SKKR/CHL	CO2 related	hyper
63301	53860	63301	WT	Heat	CHH	G5_emergent	G5_emergent		Intergenic	FALSE	FALSE	FALSE	53860	LYV Root	Study_4_LYV_Root	Other	hyper
63301	107449	63301	WT	Heat	CHH	G5_emergent	G5_emergent		Intergenic	FALSE	FALSE	FALSE	107449	Heat stress	Study_5_UK/Heat_stress	Heat related	hypo
63301	187156	63301	WT	Heat	CHH	G5_emergent	G5_emergent		Intergenic	FALSE	FALSE	FALSE	187156	SG	Study_10_SG	Ozone related	hyper
63302	53862	63302	WT	Heat	CHH	acute_G1_only	other	AT4G13266_p,AT4G13261_p	Promoter	TRUE	FALSE	FALSE	53862	LYV Root	Study_4_LYV_Root	Other	hyper
63302	61613	63302	WT	Heat	CHH	acute_G1_only	other	AT4G13266_p,AT4G13261_p	Promoter	TRUE	FALSE	FALSE	61613	LYV Root	Study_4_LYV_Root	Other	hypo
63303	38459	63303	WT	Heat	CHH	G3_only	other	gene:AT4G13261	Gene body	FALSE	TRUE	FALSE	38459	LDN	Study_3_LDN	Drought related	hypo
63303	61614	63303	WT	Heat	CHH	G3_only	other	gene:AT4G13261	Gene body	FALSE	TRUE	FALSE	61614	LYV Root	Study_4_LYV_Root	Other	hypo
63303	131871	63303	WT	Heat	CHH	G3_only	other	gene:AT4G13261	Gene body	FALSE	TRUE	FALSE	131871	Recovery	Study_5_UK/Recovery	Heat related	hypo
63303	197813	63303	WT	Heat	CHH	G3_only	other	gene:AT4G13261	Gene body	FALSE	TRUE	FALSE	197813	SG	Study_10_SG	Ozone related	hypo
63304	8258	63304	WT	Heat	CHH	acute_G1_only	other	AT4G13260_p	Promoter	TRUE	FALSE	FALSE	8258	MSTA	Study_2_MSTA	Other	hyper
63304	155364	63304	WT	Heat	CHH	acute_G1_only	other	AT4G13260_p	Promoter	TRUE	FALSE	FALSE	155364	JRW	Study_8_JRW	Other	hypo
63304	187159	63304	WT	Heat	CHH	acute_G1_only	other	AT4G13260_p	Promoter	TRUE	FALSE	FALSE	187159	SG	Study_10_SG	Ozone related	hyper
63305	3024	63305	WT	Heat	CHH	G3_only	other		Intergenic	FALSE	FALSE	FALSE	3024	P0	Study_1_PL/P0	Other	hyper
63305	82434	63305	WT	Heat	CHH	G3_only	other		Intergenic	FALSE	FALSE	FALSE	82434	LYV Shoot	Study_4_LYV_Shoot	Other	hypo
63306	25772	63306	WT	Heat	CHH	G5_emergent	G5_emergent	AT4G13360_p,AT4G13350_p	Promoter	TRUE	FALSE	FALSE	25772	LDN	Study_3_LDN	Drought related	hyper
63306	158935	63306	WT	Heat	CHH	G5_emergent	G5_emergent	AT4G13360_p,AT4G13350_p	Promoter	TRUE	FALSE	FALSE	158935	NSY	Study_9_NSY	Other	hypo
63306	187164	63306	WT	Heat	CHH	G5_emergent	G5_emergent	AT4G13360_p,AT4G13350_p	Promoter	TRUE	FALSE	FALSE	187164	SG	Study_10_SG	Ozone related	hyper
63306	212283	63306	WT	Heat	CHH	G5_emergent	G5_emergent	AT4G13360_p,AT4G13350_p	Promoter	TRUE	FALSE	FALSE	212283	CLL	Study_11_SKKR/CLL	CO2 related	hypo
63307	25773	63307	WT	Heat	CHH	persistent_all3	persistent	gene:AT4G13390	Gene body	FALSE	TRUE	FALSE	25773	LDN	Study_3_LDN	Drought related	hyper
63307	61618	63307	WT	Heat	CHH	persistent_all3	persistent	gene:AT4G13390	Gene body	FALSE	TRUE	FALSE	61618	LYV Root	Study_4_LYV_Root	Other	hypo
63307	137891	63307	WT	Heat	CHH	persistent_all3	persistent	gene:AT4G13390	Gene body	FALSE	TRUE	FALSE	137891	RHD	Study_6_RHD	Drought related	hyper
63307	217686	63307	WT	Heat	CHH	persistent_all3	persistent	gene:AT4G13390	Gene body	FALSE	TRUE	FALSE	217686	G11	Study_13_CJ/G11	Other	hypo
63308	53868	63308	WT	Heat	CHH	G5_emergent	G5_emergent	gene:AT4G13390	Gene body	FALSE	TRUE	FALSE	53868	LYV Root	Study_4_LYV_Root	Other	hyper
63308	155367	63308	WT	Heat	CHH	G5_emergent	G5_emergent	gene:AT4G13390	Gene body	FALSE	TRUE	FALSE	155367	JRW	Study_8_JRW	Other	hypo
63308	212284	63308	WT	Heat	CHH	G5_emergent	G5_emergent	gene:AT4G13390	Gene body	FALSE	TRUE	FALSE	212284	CLL	Study_11_SKKR/CLL	CO2 related	hypo
63309	25774	63309	WT	Heat	CHH	G3_only	other	gene:AT4G13390	Gene body	FALSE	TRUE	FALSE	25774	LDN	Study_3_LDN	Drought related	hyper
63309	82437	63309	WT	Heat	CHH	G3_only	other	gene:AT4G13390	Gene body	FALSE	TRUE	FALSE	82437	LYV Shoot	Study_4_LYV_Shoot	Other	hypo
63309	155367	63309	WT	Heat	CHH	G3_only	other	gene:AT4G13390	Gene body	FALSE	TRUE	FALSE	155367	JRW	Study_8_JRW	Other	hypo
63309	202969	63309	WT	Heat	CHH	G3_only	other	gene:AT4G13390	Gene body	FALSE	TRUE	FALSE	202969	CHL	Study_11_SKKR/CHL	CO2 related	hyper
63310	25776	63310	WT	Heat	CHH	acute_G1_only	other	gene:AT4G13420	Gene body	FALSE	TRUE	FALSE	25776	LDN	Study_3_LDN	Drought related	hyper
63310	74469	63310	WT	Heat	CHH	acute_G1_only	other	gene:AT4G13420	Gene body	FALSE	TRUE	FALSE	74469	LYV Shoot	Study_4_LYV_Shoot	Other	hyper
63310	205635	63310	WT	Heat	CHH	acute_G1_only	other	gene:AT4G13420	Gene body	FALSE	TRUE	FALSE	205635	CHL	Study_11_SKKR/CHL	CO2 related	hypo
63311	74474	63311	WT	Heat	CHH	G3_G5_persistent	persistent	AT4TE34305	TE	FALSE	FALSE	TRUE	74474	LYV Shoot	Study_4_LYV_Shoot	Other	hyper
63311	97981	63311	WT	Heat	CHH	G3_G5_persistent	persistent	AT4TE34305	TE	FALSE	FALSE	TRUE	97981	Heat stress	Study_5_UK/Heat_stress	Heat related	hyper
63311	124071	63311	WT	Heat	CHH	G3_G5_persistent	persistent	AT4TE34305	TE	FALSE	FALSE	TRUE	124071	Recovery	Study_5_UK/Recovery	Heat related	hyper
63311	187167	63311	WT	Heat	CHH	G3_G5_persistent	persistent	AT4TE34305	TE	FALSE	FALSE	TRUE	187167	SG	Study_10_SG	Ozone related	hyper
63312	97982	63312	WT	Heat	CHH	switcher	switcher		Intergenic	FALSE	FALSE	FALSE	97982	Heat stress	Study_5_UK/Heat_stress	Heat related	hyper
63312	124075	63312	WT	Heat	CHH	switcher	switcher		Intergenic	FALSE	FALSE	FALSE	124075	Recovery	Study_5_UK/Recovery	Heat related	hyper
63314	38471	63314	WT	Heat	CHH	G3_only	other	AT4TE34355	TE	FALSE	FALSE	TRUE	38471	LDN	Study_3_LDN	Drought related	hypo
63314	38472	63314	WT	Heat	CHH	G3_only	other	AT4TE34355	TE	FALSE	FALSE	TRUE	38472	LDN	Study_3_LDN	Drought related	hypo
63314	82441	63314	WT	Heat	CHH	G3_only	other	AT4TE34355	TE	FALSE	FALSE	TRUE	82441	LYV Shoot	Study_4_LYV_Shoot	Other	hypo
63314	152928	63314	WT	Heat	CHH	G3_only	other	AT4TE34355	TE	FALSE	FALSE	TRUE	152928	JRW	Study_8_JRW	Other	hyper
63314	187170	63314	WT	Heat	CHH	G3_only	other	AT4TE34355	TE	FALSE	FALSE	TRUE	187170	SG	Study_10_SG	Ozone related	hyper
63314	202971	63314	WT	Heat	CHH	G3_only	other	AT4TE34355	TE	FALSE	FALSE	TRUE	202971	CHL	Study_11_SKKR/CHL	CO2 related	hyper
63314	208971	63314	WT	Heat	CHH	G3_only	other	AT4TE34355	TE	FALSE	FALSE	TRUE	208971	CLL	Study_11_SKKR/CLL	CO2 related	hyper
63315	145147	63315	WT	Heat	CHH	acute_G1_only	other	gene:AT4G13560	Gene body	FALSE	TRUE	FALSE	145147	G1	Study_7_AW/G1	Other	hyper
63315	187179	63315	WT	Heat	CHH	acute_G1_only	other	gene:AT4G13560	Gene body	FALSE	TRUE	FALSE	187179	SG	Study_10_SG	Ozone related	hyper
63315	212285	63315	WT	Heat	CHH	acute_G1_only	other	gene:AT4G13560	Gene body	FALSE	TRUE	FALSE	212285	CLL	Study_11_SKKR/CLL	CO2 related	hypo
63316	10415	63316	WT	Heat	CHH	G3_only	other	AT4G13564_p,AT4G13572_p,gene:AT4G13570;AT4G13564_p,AT4G13572_p,AT4TE34650,gene:AT4G13570;AT4G13564_p,AT4G13572_p,AT4TE34650,AT4TE34655,gene:AT4G13570	Promoter + Gene body + TE	TRUE	TRUE	TRUE	10415	MSTA	Study_2_MSTA	Other	hypo
63316	152933	63316	WT	Heat	CHH	G3_only	other	AT4G13564_p,AT4G13572_p,gene:AT4G13570;AT4G13564_p,AT4G13572_p,AT4TE34650,gene:AT4G13570;AT4G13564_p,AT4G13572_p,AT4TE34650,AT4TE34655,gene:AT4G13570	Promoter + Gene body + TE	TRUE	TRUE	TRUE	152933	JRW	Study_8_JRW	Other	hyper
63316	187181	63316	WT	Heat	CHH	G3_only	other	AT4G13564_p,AT4G13572_p,gene:AT4G13570;AT4G13564_p,AT4G13572_p,AT4TE34650,gene:AT4G13570;AT4G13564_p,AT4G13572_p,AT4TE34650,AT4TE34655,gene:AT4G13570	Promoter + Gene body + TE	TRUE	TRUE	TRUE	187181	SG	Study_10_SG	Ozone related	hyper
63317	25782	63317	WT	Heat	CHH	stress_maintained_then_reset	reset	AT4G13564_p,AT4G13572_p,AT4TE34655	Promoter + TE	TRUE	FALSE	TRUE	25782	LDN	Study_3_LDN	Drought related	hyper
63317	61629	63317	WT	Heat	CHH	stress_maintained_then_reset	reset	AT4G13564_p,AT4G13572_p,AT4TE34655	Promoter + TE	TRUE	FALSE	TRUE	61629	LYV Root	Study_4_LYV_Root	Other	hypo
63317	107458	63317	WT	Heat	CHH	stress_maintained_then_reset	reset	AT4G13564_p,AT4G13572_p,AT4TE34655	Promoter + TE	TRUE	FALSE	TRUE	107458	Heat stress	Study_5_UK/Heat_stress	Heat related	hypo
63317	131874	63317	WT	Heat	CHH	stress_maintained_then_reset	reset	AT4G13564_p,AT4G13572_p,AT4TE34655	Promoter + TE	TRUE	FALSE	TRUE	131874	Recovery	Study_5_UK/Recovery	Heat related	hypo
63317	205638	63317	WT	Heat	CHH	stress_maintained_then_reset	reset	AT4G13564_p,AT4G13572_p,AT4TE34655	Promoter + TE	TRUE	FALSE	TRUE	205638	CHL	Study_11_SKKR/CHL	CO2 related	hypo
63317	212286	63317	WT	Heat	CHH	stress_maintained_then_reset	reset	AT4G13564_p,AT4G13572_p,AT4TE34655	Promoter + TE	TRUE	FALSE	TRUE	212286	CLL	Study_11_SKKR/CLL	CO2 related	hypo
63318	25783	63318	WT	Heat	CHH	G5_emergent	G5_emergent	gene:AT4G13575	Gene body	FALSE	TRUE	FALSE	25783	LDN	Study_3_LDN	Drought related	hyper
63318	53884	63318	WT	Heat	CHH	G5_emergent	G5_emergent	gene:AT4G13575	Gene body	FALSE	TRUE	FALSE	53884	LYV Root	Study_4_LYV_Root	Other	hyper
63318	155371	63318	WT	Heat	CHH	G5_emergent	G5_emergent	gene:AT4G13575	Gene body	FALSE	TRUE	FALSE	155371	JRW	Study_8_JRW	Other	hypo
63318	197822	63318	WT	Heat	CHH	G5_emergent	G5_emergent	gene:AT4G13575	Gene body	FALSE	TRUE	FALSE	197822	SG	Study_10_SG	Ozone related	hypo
63318	208973	63318	WT	Heat	CHH	G5_emergent	G5_emergent	gene:AT4G13575	Gene body	FALSE	TRUE	FALSE	208973	CLL	Study_11_SKKR/CLL	CO2 related	hyper
63319	4683	63319	WT	Heat	CHH	G5_emergent	G5_emergent	gene:AT4G13575	Gene body	FALSE	TRUE	FALSE	4683	P0	Study_1_PL/P0	Other	hypo
63319	10416	63319	WT	Heat	CHH	G5_emergent	G5_emergent	gene:AT4G13575	Gene body	FALSE	TRUE	FALSE	10416	MSTA	Study_2_MSTA	Other	hypo
63319	25785	63319	WT	Heat	CHH	G5_emergent	G5_emergent	gene:AT4G13575	Gene body	FALSE	TRUE	FALSE	25785	LDN	Study_3_LDN	Drought related	hyper
63319	38480	63319	WT	Heat	CHH	G5_emergent	G5_emergent	gene:AT4G13575	Gene body	FALSE	TRUE	FALSE	38480	LDN	Study_3_LDN	Drought related	hypo
63319	74483	63319	WT	Heat	CHH	G5_emergent	G5_emergent	gene:AT4G13575	Gene body	FALSE	TRUE	FALSE	74483	LYV Shoot	Study_4_LYV_Shoot	Other	hyper
63319	197823	63319	WT	Heat	CHH	G5_emergent	G5_emergent	gene:AT4G13575	Gene body	FALSE	TRUE	FALSE	197823	SG	Study_10_SG	Ozone related	hypo
63319	202974	63319	WT	Heat	CHH	G5_emergent	G5_emergent	gene:AT4G13575	Gene body	FALSE	TRUE	FALSE	202974	CHL	Study_11_SKKR/CHL	CO2 related	hyper
63319	208975	63319	WT	Heat	CHH	G5_emergent	G5_emergent	gene:AT4G13575	Gene body	FALSE	TRUE	FALSE	208975	CLL	Study_11_SKKR/CLL	CO2 related	hyper
63320	137897	63320	WT	Heat	CHH	G5_emergent	G5_emergent	gene:AT4G13575	Gene body	FALSE	TRUE	FALSE	137897	RHD	Study_6_RHD	Drought related	hyper
63321	10417	63321	WT	Heat	CHH	ambiguous_both	other	gene:AT4G13575;AT4TE34680,gene:AT4G13575	Gene body + TE	FALSE	TRUE	TRUE	10417	MSTA	Study_2_MSTA	Other	hypo
63321	38481	63321	WT	Heat	CHH	ambiguous_both	other	gene:AT4G13575;AT4TE34680,gene:AT4G13575	Gene body + TE	FALSE	TRUE	TRUE	38481	LDN	Study_3_LDN	Drought related	hypo
63321	53885	63321	WT	Heat	CHH	ambiguous_both	other	gene:AT4G13575;AT4TE34680,gene:AT4G13575	Gene body + TE	FALSE	TRUE	TRUE	53885	LYV Root	Study_4_LYV_Root	Other	hyper
63321	74484	63321	WT	Heat	CHH	ambiguous_both	other	gene:AT4G13575;AT4TE34680,gene:AT4G13575	Gene body + TE	FALSE	TRUE	TRUE	74484	LYV Shoot	Study_4_LYV_Shoot	Other	hyper
63321	82450	63321	WT	Heat	CHH	ambiguous_both	other	gene:AT4G13575;AT4TE34680,gene:AT4G13575	Gene body + TE	FALSE	TRUE	TRUE	82450	LYV Shoot	Study_4_LYV_Shoot	Other	hypo
63321	157333	63321	WT	Heat	CHH	ambiguous_both	other	gene:AT4G13575;AT4TE34680,gene:AT4G13575	Gene body + TE	FALSE	TRUE	TRUE	157333	NSY	Study_9_NSY	Other	hyper
63321	158939	63321	WT	Heat	CHH	ambiguous_both	other	gene:AT4G13575;AT4TE34680,gene:AT4G13575	Gene body + TE	FALSE	TRUE	TRUE	158939	NSY	Study_9_NSY	Other	hypo
63321	197824	63321	WT	Heat	CHH	ambiguous_both	other	gene:AT4G13575;AT4TE34680,gene:AT4G13575	Gene body + TE	FALSE	TRUE	TRUE	197824	SG	Study_10_SG	Ozone related	hypo
63321	205640	63321	WT	Heat	CHH	ambiguous_both	other	gene:AT4G13575;AT4TE34680,gene:AT4G13575	Gene body + TE	FALSE	TRUE	TRUE	205640	CHL	Study_11_SKKR/CHL	CO2 related	hypo
63321	217352	63321	WT	Heat	CHH	ambiguous_both	other	gene:AT4G13575;AT4TE34680,gene:AT4G13575	Gene body + TE	FALSE	TRUE	TRUE	217352	G11	Study_13_CJ/G11	Other	hyper
63322	38483	63322	WT	Heat	CHH	G5_emergent	G5_emergent	AT4TE34690,gene:AT4G13577	Gene body + TE	FALSE	TRUE	TRUE	38483	LDN	Study_3_LDN	Drought related	hypo
63322	61635	63322	WT	Heat	CHH	G5_emergent	G5_emergent	AT4TE34690,gene:AT4G13577	Gene body + TE	FALSE	TRUE	TRUE	61635	LYV Root	Study_4_LYV_Root	Other	hypo
63322	74485	63322	WT	Heat	CHH	G5_emergent	G5_emergent	AT4TE34690,gene:AT4G13577	Gene body + TE	FALSE	TRUE	TRUE	74485	LYV Shoot	Study_4_LYV_Shoot	Other	hyper
63322	152936	63322	WT	Heat	CHH	G5_emergent	G5_emergent	AT4TE34690,gene:AT4G13577	Gene body + TE	FALSE	TRUE	TRUE	152936	JRW	Study_8_JRW	Other	hyper
63322	197825	63322	WT	Heat	CHH	G5_emergent	G5_emergent	AT4TE34690,gene:AT4G13577	Gene body + TE	FALSE	TRUE	TRUE	197825	SG	Study_10_SG	Ozone related	hypo
63322	202975	63322	WT	Heat	CHH	G5_emergent	G5_emergent	AT4TE34690,gene:AT4G13577	Gene body + TE	FALSE	TRUE	TRUE	202975	CHL	Study_11_SKKR/CHL	CO2 related	hyper
63323	38485	63323	WT	Heat	CHH	G3_only	other	AT4TE34735,AT4TE34745	TE	FALSE	FALSE	TRUE	38485	LDN	Study_3_LDN	Drought related	hypo
63323	53888	63323	WT	Heat	CHH	G3_only	other	AT4TE34735,AT4TE34745	TE	FALSE	FALSE	TRUE	53888	LYV Root	Study_4_LYV_Root	Other	hyper
63323	82452	63323	WT	Heat	CHH	G3_only	other	AT4TE34735,AT4TE34745	TE	FALSE	FALSE	TRUE	82452	LYV Shoot	Study_4_LYV_Shoot	Other	hypo
63323	107460	63323	WT	Heat	CHH	G3_only	other	AT4TE34735,AT4TE34745	TE	FALSE	FALSE	TRUE	107460	Heat stress	Study_5_UK/Heat_stress	Heat related	hypo
63323	187186	63323	WT	Heat	CHH	G3_only	other	AT4TE34735,AT4TE34745	TE	FALSE	FALSE	TRUE	187186	SG	Study_10_SG	Ozone related	hyper
63324	25788	63324	WT	Heat	CHH	ambiguous_both	other		Intergenic	FALSE	FALSE	FALSE	25788	LDN	Study_3_LDN	Drought related	hyper
63324	124086	63324	WT	Heat	CHH	ambiguous_both	other		Intergenic	FALSE	FALSE	FALSE	124086	Recovery	Study_5_UK/Recovery	Heat related	hyper
63324	137898	63324	WT	Heat	CHH	ambiguous_both	other		Intergenic	FALSE	FALSE	FALSE	137898	RHD	Study_6_RHD	Drought related	hyper
63324	137899	63324	WT	Heat	CHH	ambiguous_both	other		Intergenic	FALSE	FALSE	FALSE	137899	RHD	Study_6_RHD	Drought related	hyper
63324	187188	63324	WT	Heat	CHH	ambiguous_both	other		Intergenic	FALSE	FALSE	FALSE	187188	SG	Study_10_SG	Ozone related	hyper
63324	197826	63324	WT	Heat	CHH	ambiguous_both	other		Intergenic	FALSE	FALSE	FALSE	197826	SG	Study_10_SG	Ozone related	hypo
63325	61636	63325	WT	Heat	CHH	G5_emergent	G5_emergent	AT4G13615_p,AT4TE34840,AT4TE34845	Promoter + TE	TRUE	FALSE	TRUE	61636	LYV Root	Study_4_LYV_Root	Other	hypo
63326	61641	63326	WT	Heat	CHH	persistent_all3	persistent	gene:AT4G13760,AT4G13760_p;gene:AT4G13760	Promoter + Gene body	TRUE	TRUE	FALSE	61641	LYV Root	Study_4_LYV_Root	Other	hypo
63326	74492	63326	WT	Heat	CHH	persistent_all3	persistent	gene:AT4G13760,AT4G13760_p;gene:AT4G13760	Promoter + Gene body	TRUE	TRUE	FALSE	74492	LYV Shoot	Study_4_LYV_Shoot	Other	hyper
63326	124089	63326	WT	Heat	CHH	persistent_all3	persistent	gene:AT4G13760,AT4G13760_p;gene:AT4G13760	Promoter + Gene body	TRUE	TRUE	FALSE	124089	Recovery	Study_5_UK/Recovery	Heat related	hyper
63326	187196	63326	WT	Heat	CHH	persistent_all3	persistent	gene:AT4G13760,AT4G13760_p;gene:AT4G13760	Promoter + Gene body	TRUE	TRUE	FALSE	187196	SG	Study_10_SG	Ozone related	hyper
63326	197830	63326	WT	Heat	CHH	persistent_all3	persistent	gene:AT4G13760,AT4G13760_p;gene:AT4G13760	Promoter + Gene body	TRUE	TRUE	FALSE	197830	SG	Study_10_SG	Ozone related	hypo
63326	212288	63326	WT	Heat	CHH	persistent_all3	persistent	gene:AT4G13760,AT4G13760_p;gene:AT4G13760	Promoter + Gene body	TRUE	TRUE	FALSE	212288	CLL	Study_11_SKKR/CLL	CO2 related	hypo
63327	38498	63327	WT	Heat	CHH	acute_G1_only	other	gene:AT4G13965,AT4TE35580	Gene body + TE	FALSE	TRUE	TRUE	38498	LDN	Study_3_LDN	Drought related	hypo
63327	53894	63327	WT	Heat	CHH	acute_G1_only	other	gene:AT4G13965,AT4TE35580	Gene body + TE	FALSE	TRUE	TRUE	53894	LYV Root	Study_4_LYV_Root	Other	hyper
63327	187201	63327	WT	Heat	CHH	acute_G1_only	other	gene:AT4G13965,AT4TE35580	Gene body + TE	FALSE	TRUE	TRUE	187201	SG	Study_10_SG	Ozone related	hyper
63327	212289	63327	WT	Heat	CHH	acute_G1_only	other	gene:AT4G13965,AT4TE35580	Gene body + TE	FALSE	TRUE	TRUE	212289	CLL	Study_11_SKKR/CLL	CO2 related	hypo
63328	10419	63328	WT	Heat	CHH	G3_G5_persistent	persistent	AT4G13992_p,gene:AT4G13992;gene:AT4G13992	Promoter + Gene body	TRUE	TRUE	FALSE	10419	MSTA	Study_2_MSTA	Other	hypo
63328	25799	63328	WT	Heat	CHH	G3_G5_persistent	persistent	AT4G13992_p,gene:AT4G13992;gene:AT4G13992	Promoter + Gene body	TRUE	TRUE	FALSE	25799	LDN	Study_3_LDN	Drought related	hyper
63328	38499	63328	WT	Heat	CHH	G3_G5_persistent	persistent	AT4G13992_p,gene:AT4G13992;gene:AT4G13992	Promoter + Gene body	TRUE	TRUE	FALSE	38499	LDN	Study_3_LDN	Drought related	hypo
63328	205643	63328	WT	Heat	CHH	G3_G5_persistent	persistent	AT4G13992_p,gene:AT4G13992;gene:AT4G13992	Promoter + Gene body	TRUE	TRUE	FALSE	205643	CHL	Study_11_SKKR/CHL	CO2 related	hypo
63328	217688	63328	WT	Heat	CHH	G3_G5_persistent	persistent	AT4G13992_p,gene:AT4G13992;gene:AT4G13992	Promoter + Gene body	TRUE	TRUE	FALSE	217688	G11	Study_13_CJ/G11	Other	hypo
63329	25803	63329	WT	Heat	CHH	acute_G1_only	other	AT4TE35980	TE	FALSE	FALSE	TRUE	25803	LDN	Study_3_LDN	Drought related	hyper
63329	38505	63329	WT	Heat	CHH	acute_G1_only	other	AT4TE35980	TE	FALSE	FALSE	TRUE	38505	LDN	Study_3_LDN	Drought related	hypo
63330	197837	63330	WT	Heat	CHH	acute_G1_only	other	AT4G14150_p,AT4G14160_p,AT4TE36100	Promoter + TE	TRUE	FALSE	TRUE	197837	SG	Study_10_SG	Ozone related	hypo
63331	74509	63331	WT	Heat	CHH	G5_emergent	G5_emergent		Intergenic	FALSE	FALSE	FALSE	74509	LYV Shoot	Study_4_LYV_Shoot	Other	hyper
63331	152941	63331	WT	Heat	CHH	G5_emergent	G5_emergent		Intergenic	FALSE	FALSE	FALSE	152941	JRW	Study_8_JRW	Other	hyper
63331	197844	63331	WT	Heat	CHH	G5_emergent	G5_emergent		Intergenic	FALSE	FALSE	FALSE	197844	SG	Study_10_SG	Ozone related	hypo
63332	98015	63332	WT	Heat	CHH	G5_emergent	G5_emergent		Intergenic	FALSE	FALSE	FALSE	98015	Heat stress	Study_5_UK/Heat_stress	Heat related	hyper
63332	137908	63332	WT	Heat	CHH	G5_emergent	G5_emergent		Intergenic	FALSE	FALSE	FALSE	137908	RHD	Study_6_RHD	Drought related	hyper
63332	145153	63332	WT	Heat	CHH	G5_emergent	G5_emergent		Intergenic	FALSE	FALSE	FALSE	145153	G1	Study_7_AW/G1	Other	hyper
63332	152942	63332	WT	Heat	CHH	G5_emergent	G5_emergent		Intergenic	FALSE	FALSE	FALSE	152942	JRW	Study_8_JRW	Other	hyper
63333	158949	63333	WT	Heat	CHH	acute_G1_only	other		Intergenic	FALSE	FALSE	FALSE	158949	NSY	Study_9_NSY	Other	hypo
63334	187214	63334	WT	Heat	CHH	G5_emergent	G5_emergent	gene:AT4G14368	Gene body	FALSE	TRUE	FALSE	187214	SG	Study_10_SG	Ozone related	hyper
63335	38517	63335	WT	Heat	CHH	G3_only	other	AT4TE36740	TE	FALSE	FALSE	TRUE	38517	LDN	Study_3_LDN	Drought related	hypo
63335	53905	63335	WT	Heat	CHH	G3_only	other	AT4TE36740	TE	FALSE	FALSE	TRUE	53905	LYV Root	Study_4_LYV_Root	Other	hyper
63335	74512	63335	WT	Heat	CHH	G3_only	other	AT4TE36740	TE	FALSE	FALSE	TRUE	74512	LYV Shoot	Study_4_LYV_Shoot	Other	hyper
63335	187215	63335	WT	Heat	CHH	G3_only	other	AT4TE36740	TE	FALSE	FALSE	TRUE	187215	SG	Study_10_SG	Ozone related	hyper
63336	187215	63336	WT	Heat	CHH	G3_only	other	AT4TE36740	TE	FALSE	FALSE	TRUE	187215	SG	Study_10_SG	Ozone related	hyper
63337	38518	63337	WT	Heat	CHH	G3_only	other	AT4G14430_p;AT4G14430_p,AT4TE36805	Promoter + TE	TRUE	FALSE	TRUE	38518	LDN	Study_3_LDN	Drought related	hypo
63337	61657	63337	WT	Heat	CHH	G3_only	other	AT4G14430_p;AT4G14430_p,AT4TE36805	Promoter + TE	TRUE	FALSE	TRUE	61657	LYV Root	Study_4_LYV_Root	Other	hypo
63337	107469	63337	WT	Heat	CHH	G3_only	other	AT4G14430_p;AT4G14430_p,AT4TE36805	Promoter + TE	TRUE	FALSE	TRUE	107469	Heat stress	Study_5_UK/Heat_stress	Heat related	hypo
63337	131889	63337	WT	Heat	CHH	G3_only	other	AT4G14430_p;AT4G14430_p,AT4TE36805	Promoter + TE	TRUE	FALSE	TRUE	131889	Recovery	Study_5_UK/Recovery	Heat related	hypo
63337	187217	63337	WT	Heat	CHH	G3_only	other	AT4G14430_p;AT4G14430_p,AT4TE36805	Promoter + TE	TRUE	FALSE	TRUE	187217	SG	Study_10_SG	Ozone related	hyper
63338	25814	63338	WT	Heat	CHH	G3_only	other	gene:AT4G14480	Gene body	FALSE	TRUE	FALSE	25814	LDN	Study_3_LDN	Drought related	hyper
63338	74515	63338	WT	Heat	CHH	G3_only	other	gene:AT4G14480	Gene body	FALSE	TRUE	FALSE	74515	LYV Shoot	Study_4_LYV_Shoot	Other	hyper
63338	187220	63338	WT	Heat	CHH	G3_only	other	gene:AT4G14480	Gene body	FALSE	TRUE	FALSE	187220	SG	Study_10_SG	Ozone related	hyper
63339	3042	63339	WT	Heat	CHH	acute_G1_only	other		Intergenic	FALSE	FALSE	FALSE	3042	P0	Study_1_PL/P0	Other	hyper
63339	53908	63339	WT	Heat	CHH	acute_G1_only	other		Intergenic	FALSE	FALSE	FALSE	53908	LYV Root	Study_4_LYV_Root	Other	hyper
63339	74516	63339	WT	Heat	CHH	acute_G1_only	other		Intergenic	FALSE	FALSE	FALSE	74516	LYV Shoot	Study_4_LYV_Shoot	Other	hyper
63339	139959	63339	WT	Heat	CHH	acute_G1_only	other		Intergenic	FALSE	FALSE	FALSE	139959	RHD	Study_6_RHD	Drought related	hypo
63339	145154	63339	WT	Heat	CHH	acute_G1_only	other		Intergenic	FALSE	FALSE	FALSE	145154	G1	Study_7_AW/G1	Other	hyper
63339	208981	63339	WT	Heat	CHH	acute_G1_only	other		Intergenic	FALSE	FALSE	FALSE	208981	CLL	Study_11_SKKR/CLL	CO2 related	hyper
63340	25819	63340	WT	Heat	CHH	G3_only	other		Intergenic	FALSE	FALSE	FALSE	25819	LDN	Study_3_LDN	Drought related	hyper
63340	216285	63340	WT	Heat	CHH	G3_only	other		Intergenic	FALSE	FALSE	FALSE	216285	DRG	Study_12_DRG	Drought related	hypo
63341	82483	63341	WT	Heat	CHH	acute_G1_only	other	AT4G14920_p,AT4G14930_p	Promoter	TRUE	FALSE	FALSE	82483	LYV Shoot	Study_4_LYV_Shoot	Other	hypo
63341	158951	63341	WT	Heat	CHH	acute_G1_only	other	AT4G14920_p,AT4G14930_p	Promoter	TRUE	FALSE	FALSE	158951	NSY	Study_9_NSY	Other	hypo
63341	197852	63341	WT	Heat	CHH	acute_G1_only	other	AT4G14920_p,AT4G14930_p	Promoter	TRUE	FALSE	FALSE	197852	SG	Study_10_SG	Ozone related	hypo
63342	10424	63342	WT	Heat	CHH	acute_G1_only	other	AT4G14930_p	Promoter	TRUE	FALSE	FALSE	10424	MSTA	Study_2_MSTA	Other	hypo
63343	53916	63343	WT	Heat	CHH	G3_only	other	AT4G15040_p,AT4TE38230,AT4TE38235	Promoter + TE	TRUE	FALSE	TRUE	53916	LYV Root	Study_4_LYV_Root	Other	hyper
63343	74520	63343	WT	Heat	CHH	G3_only	other	AT4G15040_p,AT4TE38230,AT4TE38235	Promoter + TE	TRUE	FALSE	TRUE	74520	LYV Shoot	Study_4_LYV_Shoot	Other	hyper
63343	187234	63343	WT	Heat	CHH	G3_only	other	AT4G15040_p,AT4TE38230,AT4TE38235	Promoter + TE	TRUE	FALSE	TRUE	187234	SG	Study_10_SG	Ozone related	hyper
63343	202982	63343	WT	Heat	CHH	G3_only	other	AT4G15040_p,AT4TE38230,AT4TE38235	Promoter + TE	TRUE	FALSE	TRUE	202982	CHL	Study_11_SKKR/CHL	CO2 related	hyper
63343	208983	63343	WT	Heat	CHH	G3_only	other	AT4G15040_p,AT4TE38230,AT4TE38235	Promoter + TE	TRUE	FALSE	TRUE	208983	CLL	Study_11_SKKR/CLL	CO2 related	hyper
63344	38534	63344	WT	Heat	CHH	acute_G1_only	other	gene:AT4G15050	Gene body	FALSE	TRUE	FALSE	38534	LDN	Study_3_LDN	Drought related	hypo
63344	53917	63344	WT	Heat	CHH	acute_G1_only	other	gene:AT4G15050	Gene body	FALSE	TRUE	FALSE	53917	LYV Root	Study_4_LYV_Root	Other	hyper
63344	82486	63344	WT	Heat	CHH	acute_G1_only	other	gene:AT4G15050	Gene body	FALSE	TRUE	FALSE	82486	LYV Shoot	Study_4_LYV_Shoot	Other	hypo
63345	25832	63345	WT	Heat	CHH	acute_G1_only	other	gene:AT4G15053	Gene body	FALSE	TRUE	FALSE	25832	LDN	Study_3_LDN	Drought related	hyper
63345	155378	63345	WT	Heat	CHH	acute_G1_only	other	gene:AT4G15053	Gene body	FALSE	TRUE	FALSE	155378	JRW	Study_8_JRW	Other	hypo
63345	197857	63345	WT	Heat	CHH	acute_G1_only	other	gene:AT4G15053	Gene body	FALSE	TRUE	FALSE	197857	SG	Study_10_SG	Ozone related	hypo
63345	205650	63345	WT	Heat	CHH	acute_G1_only	other	gene:AT4G15053	Gene body	FALSE	TRUE	FALSE	205650	CHL	Study_11_SKKR/CHL	CO2 related	hypo
63345	212297	63345	WT	Heat	CHH	acute_G1_only	other	gene:AT4G15053	Gene body	FALSE	TRUE	FALSE	212297	CLL	Study_11_SKKR/CLL	CO2 related	hypo
63346	137913	63346	WT	Heat	CHH	stress_maintained_then_reset	reset	gene:AT4G15056,AT4G15056_p,AT4G15060_p,AT4TE38300,AT4TE38305;AT4G15056_p,AT4G15060_p,AT4TE38300,AT4TE38305,gene:AT4G15056	Promoter + Gene body + TE	TRUE	TRUE	TRUE	137913	RHD	Study_6_RHD	Drought related	hyper
63346	197858	63346	WT	Heat	CHH	stress_maintained_then_reset	reset	gene:AT4G15056,AT4G15056_p,AT4G15060_p,AT4TE38300,AT4TE38305;AT4G15056_p,AT4G15060_p,AT4TE38300,AT4TE38305,gene:AT4G15056	Promoter + Gene body + TE	TRUE	TRUE	TRUE	197858	SG	Study_10_SG	Ozone related	hypo
63347	25838	63347	WT	Heat	CHH	G3_only	other	gene:AT4G15096	Gene body	FALSE	TRUE	FALSE	25838	LDN	Study_3_LDN	Drought related	hyper
63347	152950	63347	WT	Heat	CHH	G3_only	other	gene:AT4G15096	Gene body	FALSE	TRUE	FALSE	152950	JRW	Study_8_JRW	Other	hyper
63348	25840	63348	WT	Heat	CHH	G1_G5_recurrent	persistent	AT4G15100_p,AT4TE38420	Promoter + TE	TRUE	FALSE	TRUE	25840	LDN	Study_3_LDN	Drought related	hyper
63348	53923	63348	WT	Heat	CHH	G1_G5_recurrent	persistent	AT4G15100_p,AT4TE38420	Promoter + TE	TRUE	FALSE	TRUE	53923	LYV Root	Study_4_LYV_Root	Other	hyper
63348	74528	63348	WT	Heat	CHH	G1_G5_recurrent	persistent	AT4G15100_p,AT4TE38420	Promoter + TE	TRUE	FALSE	TRUE	74528	LYV Shoot	Study_4_LYV_Shoot	Other	hyper
63348	82488	63348	WT	Heat	CHH	G1_G5_recurrent	persistent	AT4G15100_p,AT4TE38420	Promoter + TE	TRUE	FALSE	TRUE	82488	LYV Shoot	Study_4_LYV_Shoot	Other	hypo
63348	197863	63348	WT	Heat	CHH	G1_G5_recurrent	persistent	AT4G15100_p,AT4TE38420	Promoter + TE	TRUE	FALSE	TRUE	197863	SG	Study_10_SG	Ozone related	hypo
63348	202984	63348	WT	Heat	CHH	G1_G5_recurrent	persistent	AT4G15100_p,AT4TE38420	Promoter + TE	TRUE	FALSE	TRUE	202984	CHL	Study_11_SKKR/CHL	CO2 related	hyper
63348	216286	63348	WT	Heat	CHH	G1_G5_recurrent	persistent	AT4G15100_p,AT4TE38420	Promoter + TE	TRUE	FALSE	TRUE	216286	DRG	Study_12_DRG	Drought related	hypo
63349	61673	63349	WT	Heat	CHH	acute_G1_only	other	AT4G15280_p,AT4G15270_p	Promoter	TRUE	FALSE	FALSE	61673	LYV Root	Study_4_LYV_Root	Other	hypo
63349	197870	63349	WT	Heat	CHH	acute_G1_only	other	AT4G15280_p,AT4G15270_p	Promoter	TRUE	FALSE	FALSE	197870	SG	Study_10_SG	Ozone related	hypo
63351	38549	63351	WT	Heat	CHH	G5_emergent	G5_emergent	AT4TE39080	TE	FALSE	FALSE	TRUE	38549	LDN	Study_3_LDN	Drought related	hypo
63351	53936	63351	WT	Heat	CHH	G5_emergent	G5_emergent	AT4TE39080	TE	FALSE	FALSE	TRUE	53936	LYV Root	Study_4_LYV_Root	Other	hyper
63351	74534	63351	WT	Heat	CHH	G5_emergent	G5_emergent	AT4TE39080	TE	FALSE	FALSE	TRUE	74534	LYV Shoot	Study_4_LYV_Shoot	Other	hyper
63351	98039	63351	WT	Heat	CHH	G5_emergent	G5_emergent	AT4TE39080	TE	FALSE	FALSE	TRUE	98039	Heat stress	Study_5_UK/Heat_stress	Heat related	hyper
63351	124122	63351	WT	Heat	CHH	G5_emergent	G5_emergent	AT4TE39080	TE	FALSE	FALSE	TRUE	124122	Recovery	Study_5_UK/Recovery	Heat related	hyper
63351	187249	63351	WT	Heat	CHH	G5_emergent	G5_emergent	AT4TE39080	TE	FALSE	FALSE	TRUE	187249	SG	Study_10_SG	Ozone related	hyper
63352	25851	63352	WT	Heat	CHH	G3_only	other	AT4TE39220	TE	FALSE	FALSE	TRUE	25851	LDN	Study_3_LDN	Drought related	hyper
63352	145160	63352	WT	Heat	CHH	G3_only	other	AT4TE39220	TE	FALSE	FALSE	TRUE	145160	G1	Study_7_AW/G1	Other	hyper
63352	187254	63352	WT	Heat	CHH	G3_only	other	AT4TE39220	TE	FALSE	FALSE	TRUE	187254	SG	Study_10_SG	Ozone related	hyper
63352	205653	63352	WT	Heat	CHH	G3_only	other	AT4TE39220	TE	FALSE	FALSE	TRUE	205653	CHL	Study_11_SKKR/CHL	CO2 related	hypo
63352	212301	63352	WT	Heat	CHH	G3_only	other	AT4TE39220	TE	FALSE	FALSE	TRUE	212301	CLL	Study_11_SKKR/CLL	CO2 related	hypo
63353	25855	63353	WT	Heat	CHH	G3_only	other		Intergenic	FALSE	FALSE	FALSE	25855	LDN	Study_3_LDN	Drought related	hyper
63353	53945	63353	WT	Heat	CHH	G3_only	other		Intergenic	FALSE	FALSE	FALSE	53945	LYV Root	Study_4_LYV_Root	Other	hyper
63353	187255	63353	WT	Heat	CHH	G3_only	other		Intergenic	FALSE	FALSE	FALSE	187255	SG	Study_10_SG	Ozone related	hyper
63353	197877	63353	WT	Heat	CHH	G3_only	other		Intergenic	FALSE	FALSE	FALSE	197877	SG	Study_10_SG	Ozone related	hypo
63354	3059	63354	WT	Heat	CHH	acute_G1_only	other	AT4TE39320,AT4TE39325	TE	FALSE	FALSE	TRUE	3059	P0	Study_1_PL/P0	Other	hyper
63354	10430	63354	WT	Heat	CHH	acute_G1_only	other	AT4TE39320,AT4TE39325	TE	FALSE	FALSE	TRUE	10430	MSTA	Study_2_MSTA	Other	hypo
63354	107479	63354	WT	Heat	CHH	acute_G1_only	other	AT4TE39320,AT4TE39325	TE	FALSE	FALSE	TRUE	107479	Heat stress	Study_5_UK/Heat_stress	Heat related	hypo
63354	212302	63354	WT	Heat	CHH	acute_G1_only	other	AT4TE39320,AT4TE39325	TE	FALSE	FALSE	TRUE	212302	CLL	Study_11_SKKR/CLL	CO2 related	hypo
63355	53948	63355	WT	Heat	CHH	G3_only	other	gene:AT4G15396	Gene body	FALSE	TRUE	FALSE	53948	LYV Root	Study_4_LYV_Root	Other	hyper
63355	124126	63355	WT	Heat	CHH	G3_only	other	gene:AT4G15396	Gene body	FALSE	TRUE	FALSE	124126	Recovery	Study_5_UK/Recovery	Heat related	hyper
63355	152953	63355	WT	Heat	CHH	G3_only	other	gene:AT4G15396	Gene body	FALSE	TRUE	FALSE	152953	JRW	Study_8_JRW	Other	hyper
63355	187260	63355	WT	Heat	CHH	G3_only	other	gene:AT4G15396	Gene body	FALSE	TRUE	FALSE	187260	SG	Study_10_SG	Ozone related	hyper
63356	8272	63356	WT	Heat	CHH	G1_G5_recurrent	persistent		Intergenic	FALSE	FALSE	FALSE	8272	MSTA	Study_2_MSTA	Other	hyper
63356	158952	63356	WT	Heat	CHH	G1_G5_recurrent	persistent		Intergenic	FALSE	FALSE	FALSE	158952	NSY	Study_9_NSY	Other	hypo
63356	197880	63356	WT	Heat	CHH	G1_G5_recurrent	persistent		Intergenic	FALSE	FALSE	FALSE	197880	SG	Study_10_SG	Ozone related	hypo
63356	205654	63356	WT	Heat	CHH	G1_G5_recurrent	persistent		Intergenic	FALSE	FALSE	FALSE	205654	CHL	Study_11_SKKR/CHL	CO2 related	hypo
63356	212303	63356	WT	Heat	CHH	G1_G5_recurrent	persistent		Intergenic	FALSE	FALSE	FALSE	212303	CLL	Study_11_SKKR/CLL	CO2 related	hypo
63357	124127	63357	WT	Heat	CHH	G5_emergent	G5_emergent		Intergenic	FALSE	FALSE	FALSE	124127	Recovery	Study_5_UK/Recovery	Heat related	hyper
63357	155382	63357	WT	Heat	CHH	G5_emergent	G5_emergent		Intergenic	FALSE	FALSE	FALSE	155382	JRW	Study_8_JRW	Other	hypo
63358	25862	63358	WT	Heat	CHH	G5_emergent	G5_emergent	AT4G15560_p,AT4TE39710	Promoter + TE	TRUE	FALSE	TRUE	25862	LDN	Study_3_LDN	Drought related	hyper
63358	155382	63358	WT	Heat	CHH	G5_emergent	G5_emergent	AT4G15560_p,AT4TE39710	Promoter + TE	TRUE	FALSE	TRUE	155382	JRW	Study_8_JRW	Other	hypo
63358	197888	63358	WT	Heat	CHH	G5_emergent	G5_emergent	AT4G15560_p,AT4TE39710	Promoter + TE	TRUE	FALSE	TRUE	197888	SG	Study_10_SG	Ozone related	hypo
63359	61684	63359	WT	Heat	CHH	switcher	switcher		Intergenic	FALSE	FALSE	FALSE	61684	LYV Root	Study_4_LYV_Root	Other	hypo
63359	74547	63359	WT	Heat	CHH	switcher	switcher		Intergenic	FALSE	FALSE	FALSE	74547	LYV Shoot	Study_4_LYV_Shoot	Other	hyper
63359	187266	63359	WT	Heat	CHH	switcher	switcher		Intergenic	FALSE	FALSE	FALSE	187266	SG	Study_10_SG	Ozone related	hyper
63360	74553	63360	WT	Heat	CHH	acute_G1_only	other	AT4TE40045,AT4TE40050	TE	FALSE	FALSE	TRUE	74553	LYV Shoot	Study_4_LYV_Shoot	Other	hyper
63360	187270	63360	WT	Heat	CHH	acute_G1_only	other	AT4TE40045,AT4TE40050	TE	FALSE	FALSE	TRUE	187270	SG	Study_10_SG	Ozone related	hyper
63361	8275	63361	WT	Heat	CHH	switcher	switcher	AT4G15720_p;AT4TE40050,AT4TE40055	Promoter + TE	TRUE	FALSE	TRUE	8275	MSTA	Study_2_MSTA	Other	hyper
63361	61686	63361	WT	Heat	CHH	switcher	switcher	AT4G15720_p;AT4TE40050,AT4TE40055	Promoter + TE	TRUE	FALSE	TRUE	61686	LYV Root	Study_4_LYV_Root	Other	hypo
63361	74554	63361	WT	Heat	CHH	switcher	switcher	AT4G15720_p;AT4TE40050,AT4TE40055	Promoter + TE	TRUE	FALSE	TRUE	74554	LYV Shoot	Study_4_LYV_Shoot	Other	hyper
63361	74555	63361	WT	Heat	CHH	switcher	switcher	AT4G15720_p;AT4TE40050,AT4TE40055	Promoter + TE	TRUE	FALSE	TRUE	74555	LYV Shoot	Study_4_LYV_Shoot	Other	hyper
63361	145166	63361	WT	Heat	CHH	switcher	switcher	AT4G15720_p;AT4TE40050,AT4TE40055	Promoter + TE	TRUE	FALSE	TRUE	145166	G1	Study_7_AW/G1	Other	hyper
63361	187270	63361	WT	Heat	CHH	switcher	switcher	AT4G15720_p;AT4TE40050,AT4TE40055	Promoter + TE	TRUE	FALSE	TRUE	187270	SG	Study_10_SG	Ozone related	hyper
63361	205656	63361	WT	Heat	CHH	switcher	switcher	AT4G15720_p;AT4TE40050,AT4TE40055	Promoter + TE	TRUE	FALSE	TRUE	205656	CHL	Study_11_SKKR/CHL	CO2 related	hypo
63361	212304	63361	WT	Heat	CHH	switcher	switcher	AT4G15720_p;AT4TE40050,AT4TE40055	Promoter + TE	TRUE	FALSE	TRUE	212304	CLL	Study_11_SKKR/CLL	CO2 related	hypo
63362	8276	63362	WT	Heat	CHH	G3_only	other		Intergenic	FALSE	FALSE	FALSE	8276	MSTA	Study_2_MSTA	Other	hyper
63362	38566	63362	WT	Heat	CHH	G3_only	other		Intergenic	FALSE	FALSE	FALSE	38566	LDN	Study_3_LDN	Drought related	hypo
63362	61688	63362	WT	Heat	CHH	G3_only	other		Intergenic	FALSE	FALSE	FALSE	61688	LYV Root	Study_4_LYV_Root	Other	hypo
63362	205658	63362	WT	Heat	CHH	G3_only	other		Intergenic	FALSE	FALSE	FALSE	205658	CHL	Study_11_SKKR/CHL	CO2 related	hypo
63362	212306	63362	WT	Heat	CHH	G3_only	other		Intergenic	FALSE	FALSE	FALSE	212306	CLL	Study_11_SKKR/CLL	CO2 related	hypo
63363	137924	63363	WT	Heat	CHH	acute_G1_only	other		Intergenic	FALSE	FALSE	FALSE	137924	RHD	Study_6_RHD	Drought related	hyper
63363	197897	63363	WT	Heat	CHH	acute_G1_only	other		Intergenic	FALSE	FALSE	FALSE	197897	SG	Study_10_SG	Ozone related	hypo
63364	61694	63364	WT	Heat	CHH	G5_emergent	G5_emergent		Intergenic	FALSE	FALSE	FALSE	61694	LYV Root	Study_4_LYV_Root	Other	hypo
63365	8277	63365	WT	Heat	CHH	acute_G1_only	other	AT4TE40705	TE	FALSE	FALSE	TRUE	8277	MSTA	Study_2_MSTA	Other	hyper
63365	53957	63365	WT	Heat	CHH	acute_G1_only	other	AT4TE40705	TE	FALSE	FALSE	TRUE	53957	LYV Root	Study_4_LYV_Root	Other	hyper
63365	131913	63365	WT	Heat	CHH	acute_G1_only	other	AT4TE40705	TE	FALSE	FALSE	TRUE	131913	Recovery	Study_5_UK/Recovery	Heat related	hypo
63366	74561	63366	WT	Heat	CHH	acute_G1_only	other		Intergenic	FALSE	FALSE	FALSE	74561	LYV Shoot	Study_4_LYV_Shoot	Other	hyper
63366	216292	63366	WT	Heat	CHH	acute_G1_only	other		Intergenic	FALSE	FALSE	FALSE	216292	DRG	Study_12_DRG	Drought related	hypo
63367	61697	63367	WT	Heat	CHH	G3_only	other	AT4G16146_p	Promoter	TRUE	FALSE	FALSE	61697	LYV Root	Study_4_LYV_Root	Other	hypo
63367	187280	63367	WT	Heat	CHH	G3_only	other	AT4G16146_p	Promoter	TRUE	FALSE	FALSE	187280	SG	Study_10_SG	Ozone related	hyper
63367	187281	63367	WT	Heat	CHH	G3_only	other	AT4G16146_p	Promoter	TRUE	FALSE	FALSE	187281	SG	Study_10_SG	Ozone related	hyper
63368	61699	63368	WT	Heat	CHH	acute_G1_only	other	AT4G16162_p	Promoter	TRUE	FALSE	FALSE	61699	LYV Root	Study_4_LYV_Root	Other	hypo
63368	74569	63368	WT	Heat	CHH	acute_G1_only	other	AT4G16162_p	Promoter	TRUE	FALSE	FALSE	74569	LYV Shoot	Study_4_LYV_Shoot	Other	hyper
63368	82517	63368	WT	Heat	CHH	acute_G1_only	other	AT4G16162_p	Promoter	TRUE	FALSE	FALSE	82517	LYV Shoot	Study_4_LYV_Shoot	Other	hypo
63368	137925	63368	WT	Heat	CHH	acute_G1_only	other	AT4G16162_p	Promoter	TRUE	FALSE	FALSE	137925	RHD	Study_6_RHD	Drought related	hyper
63368	145170	63368	WT	Heat	CHH	acute_G1_only	other	AT4G16162_p	Promoter	TRUE	FALSE	FALSE	145170	G1	Study_7_AW/G1	Other	hyper
63368	197900	63368	WT	Heat	CHH	acute_G1_only	other	AT4G16162_p	Promoter	TRUE	FALSE	FALSE	197900	SG	Study_10_SG	Ozone related	hypo
63368	217355	63368	WT	Heat	CHH	acute_G1_only	other	AT4G16162_p	Promoter	TRUE	FALSE	FALSE	217355	G11	Study_13_CJ/G11	Other	hyper
63369	3072	63369	WT	Heat	CHH	G3_only	other	AT4G16195_p,AT4G16200_p,AT4TE41200,AT4TE41205	Promoter + TE	TRUE	FALSE	TRUE	3072	P0	Study_1_PL/P0	Other	hyper
63369	25885	63369	WT	Heat	CHH	G3_only	other	AT4G16195_p,AT4G16200_p,AT4TE41200,AT4TE41205	Promoter + TE	TRUE	FALSE	TRUE	25885	LDN	Study_3_LDN	Drought related	hyper
63369	187284	63369	WT	Heat	CHH	G3_only	other	AT4G16195_p,AT4G16200_p,AT4TE41200,AT4TE41205	Promoter + TE	TRUE	FALSE	TRUE	187284	SG	Study_10_SG	Ozone related	hyper
63369	217690	63369	WT	Heat	CHH	G3_only	other	AT4G16195_p,AT4G16200_p,AT4TE41200,AT4TE41205	Promoter + TE	TRUE	FALSE	TRUE	217690	G11	Study_13_CJ/G11	Other	hypo
63370	74571	63370	WT	Heat	CHH	acute_G1_only	other	AT4G16195_p,AT4G16200_p,AT4TE41210	Promoter + TE	TRUE	FALSE	TRUE	74571	LYV Shoot	Study_4_LYV_Shoot	Other	hyper
63370	74572	63370	WT	Heat	CHH	acute_G1_only	other	AT4G16195_p,AT4G16200_p,AT4TE41210	Promoter + TE	TRUE	FALSE	TRUE	74572	LYV Shoot	Study_4_LYV_Shoot	Other	hyper
63370	187286	63370	WT	Heat	CHH	acute_G1_only	other	AT4G16195_p,AT4G16200_p,AT4TE41210	Promoter + TE	TRUE	FALSE	TRUE	187286	SG	Study_10_SG	Ozone related	hyper
63370	217691	63370	WT	Heat	CHH	acute_G1_only	other	AT4G16195_p,AT4G16200_p,AT4TE41210	Promoter + TE	TRUE	FALSE	TRUE	217691	G11	Study_13_CJ/G11	Other	hypo
63371	4689	63371	WT	Heat	CHH	G5_emergent	G5_emergent	AT4G16280_p,gene:AT4G16295	Promoter + Gene body	TRUE	TRUE	FALSE	4689	P0	Study_1_PL/P0	Other	hypo
63371	8278	63371	WT	Heat	CHH	G5_emergent	G5_emergent	AT4G16280_p,gene:AT4G16295	Promoter + Gene body	TRUE	TRUE	FALSE	8278	MSTA	Study_2_MSTA	Other	hyper
63371	25889	63371	WT	Heat	CHH	G5_emergent	G5_emergent	AT4G16280_p,gene:AT4G16295	Promoter + Gene body	TRUE	TRUE	FALSE	25889	LDN	Study_3_LDN	Drought related	hyper
63371	25890	63371	WT	Heat	CHH	G5_emergent	G5_emergent	AT4G16280_p,gene:AT4G16295	Promoter + Gene body	TRUE	TRUE	FALSE	25890	LDN	Study_3_LDN	Drought related	hyper
63371	61701	63371	WT	Heat	CHH	G5_emergent	G5_emergent	AT4G16280_p,gene:AT4G16295	Promoter + Gene body	TRUE	TRUE	FALSE	61701	LYV Root	Study_4_LYV_Root	Other	hypo
63371	74573	63371	WT	Heat	CHH	G5_emergent	G5_emergent	AT4G16280_p,gene:AT4G16295	Promoter + Gene body	TRUE	TRUE	FALSE	74573	LYV Shoot	Study_4_LYV_Shoot	Other	hyper
63371	187291	63371	WT	Heat	CHH	G5_emergent	G5_emergent	AT4G16280_p,gene:AT4G16295	Promoter + Gene body	TRUE	TRUE	FALSE	187291	SG	Study_10_SG	Ozone related	hyper
63371	187292	63371	WT	Heat	CHH	G5_emergent	G5_emergent	AT4G16280_p,gene:AT4G16295	Promoter + Gene body	TRUE	TRUE	FALSE	187292	SG	Study_10_SG	Ozone related	hyper
63372	74575	63372	WT	Heat	CHH	G3_only	other	AT4G16430_p,AT4G16420_p	Promoter	TRUE	FALSE	FALSE	74575	LYV Shoot	Study_4_LYV_Shoot	Other	hyper
63372	197902	63372	WT	Heat	CHH	G3_only	other	AT4G16430_p,AT4G16420_p	Promoter	TRUE	FALSE	FALSE	197902	SG	Study_10_SG	Ozone related	hypo
63373	8280	63373	WT	Heat	CHH	acute_G1_only	other	AT4G16520_p,AT4G16530_p	Promoter	TRUE	FALSE	FALSE	8280	MSTA	Study_2_MSTA	Other	hyper
63373	38583	63373	WT	Heat	CHH	acute_G1_only	other	AT4G16520_p,AT4G16530_p	Promoter	TRUE	FALSE	FALSE	38583	LDN	Study_3_LDN	Drought related	hypo
63373	107494	63373	WT	Heat	CHH	acute_G1_only	other	AT4G16520_p,AT4G16530_p	Promoter	TRUE	FALSE	FALSE	107494	Heat stress	Study_5_UK/Heat_stress	Heat related	hypo
63374	74577	63374	WT	Heat	CHH	G3_only	other	gene:AT4G16550	Gene body	FALSE	TRUE	FALSE	74577	LYV Shoot	Study_4_LYV_Shoot	Other	hyper
63375	38590	63375	WT	Heat	CHH	G5_emergent	G5_emergent		Intergenic	FALSE	FALSE	FALSE	38590	LDN	Study_3_LDN	Drought related	hypo
63375	98067	63375	WT	Heat	CHH	G5_emergent	G5_emergent		Intergenic	FALSE	FALSE	FALSE	98067	Heat stress	Study_5_UK/Heat_stress	Heat related	hyper
63375	98068	63375	WT	Heat	CHH	G5_emergent	G5_emergent		Intergenic	FALSE	FALSE	FALSE	98068	Heat stress	Study_5_UK/Heat_stress	Heat related	hyper
63375	145174	63375	WT	Heat	CHH	G5_emergent	G5_emergent		Intergenic	FALSE	FALSE	FALSE	145174	G1	Study_7_AW/G1	Other	hyper
63375	152960	63375	WT	Heat	CHH	G5_emergent	G5_emergent		Intergenic	FALSE	FALSE	FALSE	152960	JRW	Study_8_JRW	Other	hyper
63375	187297	63375	WT	Heat	CHH	G5_emergent	G5_emergent		Intergenic	FALSE	FALSE	FALSE	187297	SG	Study_10_SG	Ozone related	hyper
63377	152961	63377	WT	Heat	CHH	G1_G5_recurrent	persistent	AT4TE42860	TE	FALSE	FALSE	TRUE	152961	JRW	Study_8_JRW	Other	hyper
63377	197914	63377	WT	Heat	CHH	G1_G5_recurrent	persistent	AT4TE42860	TE	FALSE	FALSE	TRUE	197914	SG	Study_10_SG	Ozone related	hypo
63378	25900	63378	WT	Heat	CHH	G3_only	other	AT4TE42860	TE	FALSE	FALSE	TRUE	25900	LDN	Study_3_LDN	Drought related	hyper
63378	38594	63378	WT	Heat	CHH	G3_only	other	AT4TE42860	TE	FALSE	FALSE	TRUE	38594	LDN	Study_3_LDN	Drought related	hypo
63378	74583	63378	WT	Heat	CHH	G3_only	other	AT4TE42860	TE	FALSE	FALSE	TRUE	74583	LYV Shoot	Study_4_LYV_Shoot	Other	hyper
63378	98071	63378	WT	Heat	CHH	G3_only	other	AT4TE42860	TE	FALSE	FALSE	TRUE	98071	Heat stress	Study_5_UK/Heat_stress	Heat related	hyper
63378	98072	63378	WT	Heat	CHH	G3_only	other	AT4TE42860	TE	FALSE	FALSE	TRUE	98072	Heat stress	Study_5_UK/Heat_stress	Heat related	hyper
63378	187303	63378	WT	Heat	CHH	G3_only	other	AT4TE42860	TE	FALSE	FALSE	TRUE	187303	SG	Study_10_SG	Ozone related	hyper
63379	145177	63379	WT	Heat	CHH	acute_G1_only	other	AT4TE42860	TE	FALSE	FALSE	TRUE	145177	G1	Study_7_AW/G1	Other	hyper
63380	98073	63380	WT	Heat	CHH	G3_only	other	AT4TE42860,gene:AT4G16860	Gene body + TE	FALSE	TRUE	TRUE	98073	Heat stress	Study_5_UK/Heat_stress	Heat related	hyper
63380	139972	63380	WT	Heat	CHH	G3_only	other	AT4TE42860,gene:AT4G16860	Gene body + TE	FALSE	TRUE	TRUE	139972	RHD	Study_6_RHD	Drought related	hypo
63382	10436	63382	WT	Heat	CHH	G1_G5_recurrent	persistent	gene:AT4G16860	Gene body	FALSE	TRUE	FALSE	10436	MSTA	Study_2_MSTA	Other	hypo
63382	107500	63382	WT	Heat	CHH	G1_G5_recurrent	persistent	gene:AT4G16860	Gene body	FALSE	TRUE	FALSE	107500	Heat stress	Study_5_UK/Heat_stress	Heat related	hypo
63382	131933	63382	WT	Heat	CHH	G1_G5_recurrent	persistent	gene:AT4G16860	Gene body	FALSE	TRUE	FALSE	131933	Recovery	Study_5_UK/Recovery	Heat related	hypo
63382	205661	63382	WT	Heat	CHH	G1_G5_recurrent	persistent	gene:AT4G16860	Gene body	FALSE	TRUE	FALSE	205661	CHL	Study_11_SKKR/CHL	CO2 related	hypo
63382	212308	63382	WT	Heat	CHH	G1_G5_recurrent	persistent	gene:AT4G16860	Gene body	FALSE	TRUE	FALSE	212308	CLL	Study_11_SKKR/CLL	CO2 related	hypo
63383	8283	63383	WT	Heat	CHH	stress_maintained_then_reset	reset	gene:AT4G16860	Gene body	FALSE	TRUE	FALSE	8283	MSTA	Study_2_MSTA	Other	hyper
63383	74584	63383	WT	Heat	CHH	stress_maintained_then_reset	reset	gene:AT4G16860	Gene body	FALSE	TRUE	FALSE	74584	LYV Shoot	Study_4_LYV_Shoot	Other	hyper
63383	98077	63383	WT	Heat	CHH	stress_maintained_then_reset	reset	gene:AT4G16860	Gene body	FALSE	TRUE	FALSE	98077	Heat stress	Study_5_UK/Heat_stress	Heat related	hyper
63383	131935	63383	WT	Heat	CHH	stress_maintained_then_reset	reset	gene:AT4G16860	Gene body	FALSE	TRUE	FALSE	131935	Recovery	Study_5_UK/Recovery	Heat related	hypo
63383	187304	63383	WT	Heat	CHH	stress_maintained_then_reset	reset	gene:AT4G16860	Gene body	FALSE	TRUE	FALSE	187304	SG	Study_10_SG	Ozone related	hyper
63383	208989	63383	WT	Heat	CHH	stress_maintained_then_reset	reset	gene:AT4G16860	Gene body	FALSE	TRUE	FALSE	208989	CLL	Study_11_SKKR/CLL	CO2 related	hyper
63384	131936	63384	WT	Heat	CHH	G3_only	other	AT4TE42870,gene:AT4G16860	Gene body + TE	FALSE	TRUE	TRUE	131936	Recovery	Study_5_UK/Recovery	Heat related	hypo
63384	139973	63384	WT	Heat	CHH	G3_only	other	AT4TE42870,gene:AT4G16860	Gene body + TE	FALSE	TRUE	TRUE	139973	RHD	Study_6_RHD	Drought related	hypo
63384	152965	63384	WT	Heat	CHH	G3_only	other	AT4TE42870,gene:AT4G16860	Gene body + TE	FALSE	TRUE	TRUE	152965	JRW	Study_8_JRW	Other	hyper
63385	8284	63385	WT	Heat	CHH	switcher	switcher	gene:AT4G16920	Gene body	FALSE	TRUE	FALSE	8284	MSTA	Study_2_MSTA	Other	hyper
63385	8285	63385	WT	Heat	CHH	switcher	switcher	gene:AT4G16920	Gene body	FALSE	TRUE	FALSE	8285	MSTA	Study_2_MSTA	Other	hyper
63385	38602	63385	WT	Heat	CHH	switcher	switcher	gene:AT4G16920	Gene body	FALSE	TRUE	FALSE	38602	LDN	Study_3_LDN	Drought related	hypo
63385	98080	63385	WT	Heat	CHH	switcher	switcher	gene:AT4G16920	Gene body	FALSE	TRUE	FALSE	98080	Heat stress	Study_5_UK/Heat_stress	Heat related	hyper
63385	124154	63385	WT	Heat	CHH	switcher	switcher	gene:AT4G16920	Gene body	FALSE	TRUE	FALSE	124154	Recovery	Study_5_UK/Recovery	Heat related	hyper
63385	187310	63385	WT	Heat	CHH	switcher	switcher	gene:AT4G16920	Gene body	FALSE	TRUE	FALSE	187310	SG	Study_10_SG	Ozone related	hyper
63385	197916	63385	WT	Heat	CHH	switcher	switcher	gene:AT4G16920	Gene body	FALSE	TRUE	FALSE	197916	SG	Study_10_SG	Ozone related	hypo
63386	10438	63386	WT	Heat	CHH	acute_G1_only	other	gene:AT4G16920,AT4TE43000,AT4TE43005	Gene body + TE	FALSE	TRUE	TRUE	10438	MSTA	Study_2_MSTA	Other	hypo
63386	25904	63386	WT	Heat	CHH	acute_G1_only	other	gene:AT4G16920,AT4TE43000,AT4TE43005	Gene body + TE	FALSE	TRUE	TRUE	25904	LDN	Study_3_LDN	Drought related	hyper
63386	38603	63386	WT	Heat	CHH	acute_G1_only	other	gene:AT4G16920,AT4TE43000,AT4TE43005	Gene body + TE	FALSE	TRUE	TRUE	38603	LDN	Study_3_LDN	Drought related	hypo
63386	82533	63386	WT	Heat	CHH	acute_G1_only	other	gene:AT4G16920,AT4TE43000,AT4TE43005	Gene body + TE	FALSE	TRUE	TRUE	82533	LYV Shoot	Study_4_LYV_Shoot	Other	hypo
63386	98082	63386	WT	Heat	CHH	acute_G1_only	other	gene:AT4G16920,AT4TE43000,AT4TE43005	Gene body + TE	FALSE	TRUE	TRUE	98082	Heat stress	Study_5_UK/Heat_stress	Heat related	hyper
63386	124155	63386	WT	Heat	CHH	acute_G1_only	other	gene:AT4G16920,AT4TE43000,AT4TE43005	Gene body + TE	FALSE	TRUE	TRUE	124155	Recovery	Study_5_UK/Recovery	Heat related	hyper
63386	217693	63386	WT	Heat	CHH	acute_G1_only	other	gene:AT4G16920,AT4TE43000,AT4TE43005	Gene body + TE	FALSE	TRUE	TRUE	217693	G11	Study_13_CJ/G11	Other	hypo
63387	82536	63387	WT	Heat	CHH	G3_only	other	AT4TE43210,gene:AT4G16990	Gene body + TE	FALSE	TRUE	TRUE	82536	LYV Shoot	Study_4_LYV_Shoot	Other	hypo
63387	107507	63387	WT	Heat	CHH	G3_only	other	AT4TE43210,gene:AT4G16990	Gene body + TE	FALSE	TRUE	TRUE	107507	Heat stress	Study_5_UK/Heat_stress	Heat related	hypo
63387	131939	63387	WT	Heat	CHH	G3_only	other	AT4TE43210,gene:AT4G16990	Gene body + TE	FALSE	TRUE	TRUE	131939	Recovery	Study_5_UK/Recovery	Heat related	hypo
63387	187315	63387	WT	Heat	CHH	G3_only	other	AT4TE43210,gene:AT4G16990	Gene body + TE	FALSE	TRUE	TRUE	187315	SG	Study_10_SG	Ozone related	hyper
63387	205664	63387	WT	Heat	CHH	G3_only	other	AT4TE43210,gene:AT4G16990	Gene body + TE	FALSE	TRUE	TRUE	205664	CHL	Study_11_SKKR/CHL	CO2 related	hypo
63388	3079	63388	WT	Heat	CHH	G3_only	other	AT4G17310_p	Promoter	TRUE	FALSE	FALSE	3079	P0	Study_1_PL/P0	Other	hyper
63388	82538	63388	WT	Heat	CHH	G3_only	other	AT4G17310_p	Promoter	TRUE	FALSE	FALSE	82538	LYV Shoot	Study_4_LYV_Shoot	Other	hypo
63388	137931	63388	WT	Heat	CHH	G3_only	other	AT4G17310_p	Promoter	TRUE	FALSE	FALSE	137931	RHD	Study_6_RHD	Drought related	hyper
63388	197921	63388	WT	Heat	CHH	G3_only	other	AT4G17310_p	Promoter	TRUE	FALSE	FALSE	197921	SG	Study_10_SG	Ozone related	hypo
63389	25915	63389	WT	Heat	CHH	G3_only	other	AT4TE44215,AT4TE44220	TE	FALSE	FALSE	TRUE	25915	LDN	Study_3_LDN	Drought related	hyper
63389	197924	63389	WT	Heat	CHH	G3_only	other	AT4TE44215,AT4TE44220	TE	FALSE	FALSE	TRUE	197924	SG	Study_10_SG	Ozone related	hypo
63390	10444	63390	WT	Heat	CHH	G3_only	other	AT4G17585_p	Promoter	TRUE	FALSE	FALSE	10444	MSTA	Study_2_MSTA	Other	hypo
63390	53983	63390	WT	Heat	CHH	G3_only	other	AT4G17585_p	Promoter	TRUE	FALSE	FALSE	53983	LYV Root	Study_4_LYV_Root	Other	hyper
63390	98089	63390	WT	Heat	CHH	G3_only	other	AT4G17585_p	Promoter	TRUE	FALSE	FALSE	98089	Heat stress	Study_5_UK/Heat_stress	Heat related	hyper
63390	187327	63390	WT	Heat	CHH	G3_only	other	AT4G17585_p	Promoter	TRUE	FALSE	FALSE	187327	SG	Study_10_SG	Ozone related	hyper
63391	61720	63391	WT	Heat	CHH	acute_G1_only	other	AT4G17600_p,AT4G17590_p,AT4TE44440	Promoter + TE	TRUE	FALSE	TRUE	61720	LYV Root	Study_4_LYV_Root	Other	hypo
63391	107518	63391	WT	Heat	CHH	acute_G1_only	other	AT4G17600_p,AT4G17590_p,AT4TE44440	Promoter + TE	TRUE	FALSE	TRUE	107518	Heat stress	Study_5_UK/Heat_stress	Heat related	hypo
63391	107519	63391	WT	Heat	CHH	acute_G1_only	other	AT4G17600_p,AT4G17590_p,AT4TE44440	Promoter + TE	TRUE	FALSE	TRUE	107519	Heat stress	Study_5_UK/Heat_stress	Heat related	hypo
63391	131952	63391	WT	Heat	CHH	acute_G1_only	other	AT4G17600_p,AT4G17590_p,AT4TE44440	Promoter + TE	TRUE	FALSE	TRUE	131952	Recovery	Study_5_UK/Recovery	Heat related	hypo
63391	137933	63391	WT	Heat	CHH	acute_G1_only	other	AT4G17600_p,AT4G17590_p,AT4TE44440	Promoter + TE	TRUE	FALSE	TRUE	137933	RHD	Study_6_RHD	Drought related	hyper
63391	152972	63391	WT	Heat	CHH	acute_G1_only	other	AT4G17600_p,AT4G17590_p,AT4TE44440	Promoter + TE	TRUE	FALSE	TRUE	152972	JRW	Study_8_JRW	Other	hyper
63391	187334	63391	WT	Heat	CHH	acute_G1_only	other	AT4G17600_p,AT4G17590_p,AT4TE44440	Promoter + TE	TRUE	FALSE	TRUE	187334	SG	Study_10_SG	Ozone related	hyper
63391	212312	63391	WT	Heat	CHH	acute_G1_only	other	AT4G17600_p,AT4G17590_p,AT4TE44440	Promoter + TE	TRUE	FALSE	TRUE	212312	CLL	Study_11_SKKR/CLL	CO2 related	hypo
63392	53991	63392	WT	Heat	CHH	acute_G1_only	other	AT4TE44965	TE	FALSE	FALSE	TRUE	53991	LYV Root	Study_4_LYV_Root	Other	hyper
63392	74595	63392	WT	Heat	CHH	acute_G1_only	other	AT4TE44965	TE	FALSE	FALSE	TRUE	74595	LYV Shoot	Study_4_LYV_Shoot	Other	hyper
63392	187338	63392	WT	Heat	CHH	acute_G1_only	other	AT4TE44965	TE	FALSE	FALSE	TRUE	187338	SG	Study_10_SG	Ozone related	hyper
63393	3087	63393	WT	Heat	CHH	stress_maintained_then_reset	reset		Intergenic	FALSE	FALSE	FALSE	3087	P0	Study_1_PL/P0	Other	hyper
63393	3088	63393	WT	Heat	CHH	stress_maintained_then_reset	reset		Intergenic	FALSE	FALSE	FALSE	3088	P0	Study_1_PL/P0	Other	hyper
63393	25930	63393	WT	Heat	CHH	stress_maintained_then_reset	reset		Intergenic	FALSE	FALSE	FALSE	25930	LDN	Study_3_LDN	Drought related	hyper
63393	53995	63393	WT	Heat	CHH	stress_maintained_then_reset	reset		Intergenic	FALSE	FALSE	FALSE	53995	LYV Root	Study_4_LYV_Root	Other	hyper
63393	145186	63393	WT	Heat	CHH	stress_maintained_then_reset	reset		Intergenic	FALSE	FALSE	FALSE	145186	G1	Study_7_AW/G1	Other	hyper
63393	197931	63393	WT	Heat	CHH	stress_maintained_then_reset	reset		Intergenic	FALSE	FALSE	FALSE	197931	SG	Study_10_SG	Ozone related	hypo
63393	202996	63393	WT	Heat	CHH	stress_maintained_then_reset	reset		Intergenic	FALSE	FALSE	FALSE	202996	CHL	Study_11_SKKR/CHL	CO2 related	hyper
63394	25934	63394	WT	Heat	CHH	G3_only	other	AT4G18160_p	Promoter	TRUE	FALSE	FALSE	25934	LDN	Study_3_LDN	Drought related	hyper
63394	82550	63394	WT	Heat	CHH	G3_only	other	AT4G18160_p	Promoter	TRUE	FALSE	FALSE	82550	LYV Shoot	Study_4_LYV_Shoot	Other	hypo
63394	187342	63394	WT	Heat	CHH	G3_only	other	AT4G18160_p	Promoter	TRUE	FALSE	FALSE	187342	SG	Study_10_SG	Ozone related	hyper
63394	205666	63394	WT	Heat	CHH	G3_only	other	AT4G18160_p	Promoter	TRUE	FALSE	FALSE	205666	CHL	Study_11_SKKR/CHL	CO2 related	hypo
63394	212314	63394	WT	Heat	CHH	G3_only	other	AT4G18160_p	Promoter	TRUE	FALSE	FALSE	212314	CLL	Study_11_SKKR/CLL	CO2 related	hypo
63395	82553	63395	WT	Heat	CHH	G5_emergent	G5_emergent	AT4G18380_p	Promoter	TRUE	FALSE	FALSE	82553	LYV Shoot	Study_4_LYV_Shoot	Other	hypo
63395	107527	63395	WT	Heat	CHH	G5_emergent	G5_emergent	AT4G18380_p	Promoter	TRUE	FALSE	FALSE	107527	Heat stress	Study_5_UK/Heat_stress	Heat related	hypo
63395	145187	63395	WT	Heat	CHH	G5_emergent	G5_emergent	AT4G18380_p	Promoter	TRUE	FALSE	FALSE	145187	G1	Study_7_AW/G1	Other	hyper
63395	155387	63395	WT	Heat	CHH	G5_emergent	G5_emergent	AT4G18380_p	Promoter	TRUE	FALSE	FALSE	155387	JRW	Study_8_JRW	Other	hypo
63395	187344	63395	WT	Heat	CHH	G5_emergent	G5_emergent	AT4G18380_p	Promoter	TRUE	FALSE	FALSE	187344	SG	Study_10_SG	Ozone related	hyper
63396	25939	63396	WT	Heat	CHH	G3_only	other		Intergenic	FALSE	FALSE	FALSE	25939	LDN	Study_3_LDN	Drought related	hyper
63396	74599	63396	WT	Heat	CHH	G3_only	other		Intergenic	FALSE	FALSE	FALSE	74599	LYV Shoot	Study_4_LYV_Shoot	Other	hyper
63397	197945	63397	WT	Heat	CHH	acute_G1_only	other		Intergenic	FALSE	FALSE	FALSE	197945	SG	Study_10_SG	Ozone related	hypo
63398	38646	63398	WT	Heat	CHH	G3_only	other		Intergenic	FALSE	FALSE	FALSE	38646	LDN	Study_3_LDN	Drought related	hypo
63398	82559	63398	WT	Heat	CHH	G3_only	other		Intergenic	FALSE	FALSE	FALSE	82559	LYV Shoot	Study_4_LYV_Shoot	Other	hypo
63398	147255	63398	WT	Heat	CHH	G3_only	other		Intergenic	FALSE	FALSE	FALSE	147255	G1	Study_7_AW/G1	Other	hypo
63398	152973	63398	WT	Heat	CHH	G3_only	other		Intergenic	FALSE	FALSE	FALSE	152973	JRW	Study_8_JRW	Other	hyper
63398	187347	63398	WT	Heat	CHH	G3_only	other		Intergenic	FALSE	FALSE	FALSE	187347	SG	Study_10_SG	Ozone related	hyper
63399	107535	63399	WT	Heat	CHH	acute_G1_only	other	gene:AT4G18905,AT4G18905_p	Promoter + Gene body	TRUE	TRUE	FALSE	107535	Heat stress	Study_5_UK/Heat_stress	Heat related	hypo
63399	147257	63399	WT	Heat	CHH	acute_G1_only	other	gene:AT4G18905,AT4G18905_p	Promoter + Gene body	TRUE	TRUE	FALSE	147257	G1	Study_7_AW/G1	Other	hypo
63400	25953	63400	WT	Heat	CHH	acute_G1_only	other	AT4G19240_p,AT4TE48135	Promoter + TE	TRUE	FALSE	TRUE	25953	LDN	Study_3_LDN	Drought related	hyper
63400	74609	63400	WT	Heat	CHH	acute_G1_only	other	AT4G19240_p,AT4TE48135	Promoter + TE	TRUE	FALSE	TRUE	74609	LYV Shoot	Study_4_LYV_Shoot	Other	hyper
63400	187363	63400	WT	Heat	CHH	acute_G1_only	other	AT4G19240_p,AT4TE48135	Promoter + TE	TRUE	FALSE	TRUE	187363	SG	Study_10_SG	Ozone related	hyper
63401	25954	63401	WT	Heat	CHH	acute_G1_only	other	AT4TE48170	TE	FALSE	FALSE	TRUE	25954	LDN	Study_3_LDN	Drought related	hyper
63401	145189	63401	WT	Heat	CHH	acute_G1_only	other	AT4TE48170	TE	FALSE	FALSE	TRUE	145189	G1	Study_7_AW/G1	Other	hyper
63401	187365	63401	WT	Heat	CHH	acute_G1_only	other	AT4TE48170	TE	FALSE	FALSE	TRUE	187365	SG	Study_10_SG	Ozone related	hyper
63402	54020	63402	WT	Heat	CHH	acute_G1_only	other	gene:AT4G19270,AT4G19270_p,AT4TE48180,AT4TE48185	Promoter + Gene body + TE	TRUE	TRUE	TRUE	54020	LYV Root	Study_4_LYV_Root	Other	hyper
63402	124186	63402	WT	Heat	CHH	acute_G1_only	other	gene:AT4G19270,AT4G19270_p,AT4TE48180,AT4TE48185	Promoter + Gene body + TE	TRUE	TRUE	TRUE	124186	Recovery	Study_5_UK/Recovery	Heat related	hyper
63403	61735	63403	WT	Heat	CHH	G5_emergent	G5_emergent	AT4TE48215	TE	FALSE	FALSE	TRUE	61735	LYV Root	Study_4_LYV_Root	Other	hypo
63403	147258	63403	WT	Heat	CHH	G5_emergent	G5_emergent	AT4TE48215	TE	FALSE	FALSE	TRUE	147258	G1	Study_7_AW/G1	Other	hypo
63403	157336	63403	WT	Heat	CHH	G5_emergent	G5_emergent	AT4TE48215	TE	FALSE	FALSE	TRUE	157336	NSY	Study_9_NSY	Other	hyper
63405	197968	63405	WT	Heat	CHH	acute_G1_only	other	AT4G19520_p,AT4TE48735	Promoter + TE	TRUE	FALSE	TRUE	197968	SG	Study_10_SG	Ozone related	hypo
63405	217695	63405	WT	Heat	CHH	acute_G1_only	other	AT4G19520_p,AT4TE48735	Promoter + TE	TRUE	FALSE	TRUE	217695	G11	Study_13_CJ/G11	Other	hypo
63406	25969	63406	WT	Heat	CHH	acute_G1_only	other	AT4G19750_p,AT4TE49240	Promoter + TE	TRUE	FALSE	TRUE	25969	LDN	Study_3_LDN	Drought related	hyper
63406	187375	63406	WT	Heat	CHH	acute_G1_only	other	AT4G19750_p,AT4TE49240	Promoter + TE	TRUE	FALSE	TRUE	187375	SG	Study_10_SG	Ozone related	hyper
63407	74621	63407	WT	Heat	CHH	G3_only	other	AT4G19760_p,AT4TE49240	Promoter + TE	TRUE	FALSE	TRUE	74621	LYV Shoot	Study_4_LYV_Shoot	Other	hyper
63408	74625	63408	WT	Heat	CHH	acute_G1_only	other	AT4G19920_p,AT4TE49490	Promoter + TE	TRUE	FALSE	TRUE	74625	LYV Shoot	Study_4_LYV_Shoot	Other	hyper
63408	145193	63408	WT	Heat	CHH	acute_G1_only	other	AT4G19920_p,AT4TE49490	Promoter + TE	TRUE	FALSE	TRUE	145193	G1	Study_7_AW/G1	Other	hyper
63408	203004	63408	WT	Heat	CHH	acute_G1_only	other	AT4G19920_p,AT4TE49490	Promoter + TE	TRUE	FALSE	TRUE	203004	CHL	Study_11_SKKR/CHL	CO2 related	hyper
63409	8298	63409	WT	Heat	CHH	G5_emergent	G5_emergent	AT4TE49680	TE	FALSE	FALSE	TRUE	8298	MSTA	Study_2_MSTA	Other	hyper
63409	61744	63409	WT	Heat	CHH	G5_emergent	G5_emergent	AT4TE49680	TE	FALSE	FALSE	TRUE	61744	LYV Root	Study_4_LYV_Root	Other	hypo
63409	137940	63409	WT	Heat	CHH	G5_emergent	G5_emergent	AT4TE49680	TE	FALSE	FALSE	TRUE	137940	RHD	Study_6_RHD	Drought related	hyper
63409	187382	63409	WT	Heat	CHH	G5_emergent	G5_emergent	AT4TE49680	TE	FALSE	FALSE	TRUE	187382	SG	Study_10_SG	Ozone related	hyper
63411	187384	63411	WT	Heat	CHH	G3_only	other	AT4G20160_p,AT4G20150_p	Promoter	TRUE	FALSE	FALSE	187384	SG	Study_10_SG	Ozone related	hyper
63412	38690	63412	WT	Heat	CHH	G3_G5_persistent	persistent	gene:AT4G20170	Gene body	FALSE	TRUE	FALSE	38690	LDN	Study_3_LDN	Drought related	hypo
63412	38691	63412	WT	Heat	CHH	G3_G5_persistent	persistent	gene:AT4G20170	Gene body	FALSE	TRUE	FALSE	38691	LDN	Study_3_LDN	Drought related	hypo
63412	61745	63412	WT	Heat	CHH	G3_G5_persistent	persistent	gene:AT4G20170	Gene body	FALSE	TRUE	FALSE	61745	LYV Root	Study_4_LYV_Root	Other	hypo
63412	82581	63412	WT	Heat	CHH	G3_G5_persistent	persistent	gene:AT4G20170	Gene body	FALSE	TRUE	FALSE	82581	LYV Shoot	Study_4_LYV_Shoot	Other	hypo
63412	107559	63412	WT	Heat	CHH	G3_G5_persistent	persistent	gene:AT4G20170	Gene body	FALSE	TRUE	FALSE	107559	Heat stress	Study_5_UK/Heat_stress	Heat related	hypo
63412	131977	63412	WT	Heat	CHH	G3_G5_persistent	persistent	gene:AT4G20170	Gene body	FALSE	TRUE	FALSE	131977	Recovery	Study_5_UK/Recovery	Heat related	hypo
63412	187385	63412	WT	Heat	CHH	G3_G5_persistent	persistent	gene:AT4G20170	Gene body	FALSE	TRUE	FALSE	187385	SG	Study_10_SG	Ozone related	hyper
63413	4694	63413	WT	Heat	CHH	acute_G1_only	other	gene:AT4G20170	Gene body	FALSE	TRUE	FALSE	4694	P0	Study_1_PL/P0	Other	hypo
63413	74630	63413	WT	Heat	CHH	acute_G1_only	other	gene:AT4G20170	Gene body	FALSE	TRUE	FALSE	74630	LYV Shoot	Study_4_LYV_Shoot	Other	hyper
63413	107560	63413	WT	Heat	CHH	acute_G1_only	other	gene:AT4G20170	Gene body	FALSE	TRUE	FALSE	107560	Heat stress	Study_5_UK/Heat_stress	Heat related	hypo
63413	131978	63413	WT	Heat	CHH	acute_G1_only	other	gene:AT4G20170	Gene body	FALSE	TRUE	FALSE	131978	Recovery	Study_5_UK/Recovery	Heat related	hypo
63413	197974	63413	WT	Heat	CHH	acute_G1_only	other	gene:AT4G20170	Gene body	FALSE	TRUE	FALSE	197974	SG	Study_10_SG	Ozone related	hypo
63413	216297	63413	WT	Heat	CHH	acute_G1_only	other	gene:AT4G20170	Gene body	FALSE	TRUE	FALSE	216297	DRG	Study_12_DRG	Drought related	hypo
63414	3106	63414	WT	Heat	CHH	acute_G1_only	other	AT4TE50030	TE	FALSE	FALSE	TRUE	3106	P0	Study_1_PL/P0	Other	hyper
63414	8300	63414	WT	Heat	CHH	acute_G1_only	other	AT4TE50030	TE	FALSE	FALSE	TRUE	8300	MSTA	Study_2_MSTA	Other	hyper
63414	197979	63414	WT	Heat	CHH	acute_G1_only	other	AT4TE50030	TE	FALSE	FALSE	TRUE	197979	SG	Study_10_SG	Ozone related	hypo
63415	124207	63415	WT	Heat	CHH	switcher	switcher	AT4G20240_p	Promoter	TRUE	FALSE	FALSE	124207	Recovery	Study_5_UK/Recovery	Heat related	hyper
63415	157337	63415	WT	Heat	CHH	switcher	switcher	AT4G20240_p	Promoter	TRUE	FALSE	FALSE	157337	NSY	Study_9_NSY	Other	hyper
63415	197983	63415	WT	Heat	CHH	switcher	switcher	AT4G20240_p	Promoter	TRUE	FALSE	FALSE	197983	SG	Study_10_SG	Ozone related	hypo
63417	137944	63417	WT	Heat	CHH	G1_G5_recurrent	persistent	AT4G20310_p,AT4TE50260	Promoter + TE	TRUE	FALSE	TRUE	137944	RHD	Study_6_RHD	Drought related	hyper
63417	187391	63417	WT	Heat	CHH	G1_G5_recurrent	persistent	AT4G20310_p,AT4TE50260	Promoter + TE	TRUE	FALSE	TRUE	187391	SG	Study_10_SG	Ozone related	hyper
63418	158969	63418	WT	Heat	CHH	G3_only	other	AT4G20310_p,AT4TE50260	Promoter + TE	TRUE	FALSE	TRUE	158969	NSY	Study_9_NSY	Other	hypo
63418	187392	63418	WT	Heat	CHH	G3_only	other	AT4G20310_p,AT4TE50260	Promoter + TE	TRUE	FALSE	TRUE	187392	SG	Study_10_SG	Ozone related	hyper
63419	38701	63419	WT	Heat	CHH	G3_only	other	AT4TE50680,gene:AT4G20520	Gene body + TE	FALSE	TRUE	TRUE	38701	LDN	Study_3_LDN	Drought related	hypo
63419	74637	63419	WT	Heat	CHH	G3_only	other	AT4TE50680,gene:AT4G20520	Gene body + TE	FALSE	TRUE	TRUE	74637	LYV Shoot	Study_4_LYV_Shoot	Other	hyper
63419	205671	63419	WT	Heat	CHH	G3_only	other	AT4TE50680,gene:AT4G20520	Gene body + TE	FALSE	TRUE	TRUE	205671	CHL	Study_11_SKKR/CHL	CO2 related	hypo
63420	54045	63420	WT	Heat	CHH	G1_G5_recurrent	persistent	gene:AT4G20520,AT4G20530_p;AT4G20530_p,gene:AT4G20520	Promoter + Gene body	TRUE	TRUE	FALSE	54045	LYV Root	Study_4_LYV_Root	Other	hyper
63420	74638	63420	WT	Heat	CHH	G1_G5_recurrent	persistent	gene:AT4G20520,AT4G20530_p;AT4G20530_p,gene:AT4G20520	Promoter + Gene body	TRUE	TRUE	FALSE	74638	LYV Shoot	Study_4_LYV_Shoot	Other	hyper
63420	152981	63420	WT	Heat	CHH	G1_G5_recurrent	persistent	gene:AT4G20520,AT4G20530_p;AT4G20530_p,gene:AT4G20520	Promoter + Gene body	TRUE	TRUE	FALSE	152981	JRW	Study_8_JRW	Other	hyper
63420	187396	63420	WT	Heat	CHH	G1_G5_recurrent	persistent	gene:AT4G20520,AT4G20530_p;AT4G20530_p,gene:AT4G20520	Promoter + Gene body	TRUE	TRUE	FALSE	187396	SG	Study_10_SG	Ozone related	hyper
63423	61753	63423	WT	Heat	CHH	G3_only	other	gene:AT4G20580	Gene body	FALSE	TRUE	FALSE	61753	LYV Root	Study_4_LYV_Root	Other	hypo
63423	197987	63423	WT	Heat	CHH	G3_only	other	gene:AT4G20580	Gene body	FALSE	TRUE	FALSE	197987	SG	Study_10_SG	Ozone related	hypo
63424	82590	63424	WT	Heat	CHH	G3_only	other	AT4G20670_p,gene:AT4G20650	Promoter + Gene body	TRUE	TRUE	FALSE	82590	LYV Shoot	Study_4_LYV_Shoot	Other	hypo
63426	131987	63426	WT	Heat	CHH	G3_only	other	gene:AT4G20670	Gene body	FALSE	TRUE	FALSE	131987	Recovery	Study_5_UK/Recovery	Heat related	hypo
63426	197992	63426	WT	Heat	CHH	G3_only	other	gene:AT4G20670	Gene body	FALSE	TRUE	FALSE	197992	SG	Study_10_SG	Ozone related	hypo
63427	82591	63427	WT	Heat	CHH	G3_only	other	AT4G20680_p,gene:AT4G20670	Promoter + Gene body	TRUE	TRUE	FALSE	82591	LYV Shoot	Study_4_LYV_Shoot	Other	hypo
63427	124212	63427	WT	Heat	CHH	G3_only	other	AT4G20680_p,gene:AT4G20670	Promoter + Gene body	TRUE	TRUE	FALSE	124212	Recovery	Study_5_UK/Recovery	Heat related	hyper
63427	124213	63427	WT	Heat	CHH	G3_only	other	AT4G20680_p,gene:AT4G20670	Promoter + Gene body	TRUE	TRUE	FALSE	124213	Recovery	Study_5_UK/Recovery	Heat related	hyper
63427	145200	63427	WT	Heat	CHH	G3_only	other	AT4G20680_p,gene:AT4G20670	Promoter + Gene body	TRUE	TRUE	FALSE	145200	G1	Study_7_AW/G1	Other	hyper
63427	152983	63427	WT	Heat	CHH	G3_only	other	AT4G20680_p,gene:AT4G20670	Promoter + Gene body	TRUE	TRUE	FALSE	152983	JRW	Study_8_JRW	Other	hyper
63427	158972	63427	WT	Heat	CHH	G3_only	other	AT4G20680_p,gene:AT4G20670	Promoter + Gene body	TRUE	TRUE	FALSE	158972	NSY	Study_9_NSY	Other	hypo
63427	197993	63427	WT	Heat	CHH	G3_only	other	AT4G20680_p,gene:AT4G20670	Promoter + Gene body	TRUE	TRUE	FALSE	197993	SG	Study_10_SG	Ozone related	hypo
63428	61756	63428	WT	Heat	CHH	G3_only	other	AT4G20680_p	Promoter	TRUE	FALSE	FALSE	61756	LYV Root	Study_4_LYV_Root	Other	hypo
63428	197993	63428	WT	Heat	CHH	G3_only	other	AT4G20680_p	Promoter	TRUE	FALSE	FALSE	197993	SG	Study_10_SG	Ozone related	hypo
63429	82593	63429	WT	Heat	CHH	G3_only	other	gene:AT4G20700	Gene body	FALSE	TRUE	FALSE	82593	LYV Shoot	Study_4_LYV_Shoot	Other	hypo
63429	197994	63429	WT	Heat	CHH	G3_only	other	gene:AT4G20700	Gene body	FALSE	TRUE	FALSE	197994	SG	Study_10_SG	Ozone related	hypo
63429	205674	63429	WT	Heat	CHH	G3_only	other	gene:AT4G20700	Gene body	FALSE	TRUE	FALSE	205674	CHL	Study_11_SKKR/CHL	CO2 related	hypo
63429	212320	63429	WT	Heat	CHH	G3_only	other	gene:AT4G20700	Gene body	FALSE	TRUE	FALSE	212320	CLL	Study_11_SKKR/CLL	CO2 related	hypo
63431	10457	63431	WT	Heat	CHH	acute_G1_only	other	AT4G20720_p,AT4TE50960	Promoter + TE	TRUE	FALSE	TRUE	10457	MSTA	Study_2_MSTA	Other	hypo
63431	74644	63431	WT	Heat	CHH	acute_G1_only	other	AT4G20720_p,AT4TE50960	Promoter + TE	TRUE	FALSE	TRUE	74644	LYV Shoot	Study_4_LYV_Shoot	Other	hyper
63432	26003	63432	WT	Heat	CHH	G3_G5_persistent	persistent	AT4G20960_p,gene:AT4G20953	Promoter + Gene body	TRUE	TRUE	FALSE	26003	LDN	Study_3_LDN	Drought related	hyper
63432	61763	63432	WT	Heat	CHH	G3_G5_persistent	persistent	AT4G20960_p,gene:AT4G20953	Promoter + Gene body	TRUE	TRUE	FALSE	61763	LYV Root	Study_4_LYV_Root	Other	hypo
63432	152985	63432	WT	Heat	CHH	G3_G5_persistent	persistent	AT4G20960_p,gene:AT4G20953	Promoter + Gene body	TRUE	TRUE	FALSE	152985	JRW	Study_8_JRW	Other	hyper
63432	187413	63432	WT	Heat	CHH	G3_G5_persistent	persistent	AT4G20960_p,gene:AT4G20953	Promoter + Gene body	TRUE	TRUE	FALSE	187413	SG	Study_10_SG	Ozone related	hyper
63433	82599	63433	WT	Heat	CHH	G3_only	other	AT4TE52280,AT4TE52300,AT4TE52305,AT4TE52310	TE	FALSE	FALSE	TRUE	82599	LYV Shoot	Study_4_LYV_Shoot	Other	hypo
63434	82601	63434	WT	Heat	CHH	G3_only	other	AT4TE52320	TE	FALSE	FALSE	TRUE	82601	LYV Shoot	Study_4_LYV_Shoot	Other	hypo
63434	145205	63434	WT	Heat	CHH	G3_only	other	AT4TE52320	TE	FALSE	FALSE	TRUE	145205	G1	Study_7_AW/G1	Other	hyper
63434	203007	63434	WT	Heat	CHH	G3_only	other	AT4TE52320	TE	FALSE	FALSE	TRUE	203007	CHL	Study_11_SKKR/CHL	CO2 related	hyper
63435	10462	63435	WT	Heat	CHH	G5_emergent	G5_emergent	AT4TE52340,AT4TE52345,AT4TE52350;AT4TE52340,AT4TE52345,AT4TE52350,AT4TE52355	TE	FALSE	FALSE	TRUE	10462	MSTA	Study_2_MSTA	Other	hypo
63435	82603	63435	WT	Heat	CHH	G5_emergent	G5_emergent	AT4TE52340,AT4TE52345,AT4TE52350;AT4TE52340,AT4TE52345,AT4TE52350,AT4TE52355	TE	FALSE	FALSE	TRUE	82603	LYV Shoot	Study_4_LYV_Shoot	Other	hypo
63435	107585	63435	WT	Heat	CHH	G5_emergent	G5_emergent	AT4TE52340,AT4TE52345,AT4TE52350;AT4TE52340,AT4TE52345,AT4TE52350,AT4TE52355	TE	FALSE	FALSE	TRUE	107585	Heat stress	Study_5_UK/Heat_stress	Heat related	hypo
63435	131996	63435	WT	Heat	CHH	G5_emergent	G5_emergent	AT4TE52340,AT4TE52345,AT4TE52350;AT4TE52340,AT4TE52345,AT4TE52350,AT4TE52355	TE	FALSE	FALSE	TRUE	131996	Recovery	Study_5_UK/Recovery	Heat related	hypo
63435	145206	63435	WT	Heat	CHH	G5_emergent	G5_emergent	AT4TE52340,AT4TE52345,AT4TE52350;AT4TE52340,AT4TE52345,AT4TE52350,AT4TE52355	TE	FALSE	FALSE	TRUE	145206	G1	Study_7_AW/G1	Other	hyper
63436	61776	63436	WT	Heat	CHH	acute_G1_only	other		Intergenic	FALSE	FALSE	FALSE	61776	LYV Root	Study_4_LYV_Root	Other	hypo
63436	198013	63436	WT	Heat	CHH	acute_G1_only	other		Intergenic	FALSE	FALSE	FALSE	198013	SG	Study_10_SG	Ozone related	hypo
63437	74663	63437	WT	Heat	CHH	G5_emergent	G5_emergent	AT4G21510_p,gene:AT4G21510,gene:AT4G21515,gene:AT4G21520;AT4G21510_p,gene:AT4G21515,gene:AT4G21520	Promoter + Gene body	TRUE	TRUE	FALSE	74663	LYV Shoot	Study_4_LYV_Shoot	Other	hyper
63437	187431	63437	WT	Heat	CHH	G5_emergent	G5_emergent	AT4G21510_p,gene:AT4G21510,gene:AT4G21515,gene:AT4G21520;AT4G21510_p,gene:AT4G21515,gene:AT4G21520	Promoter + Gene body	TRUE	TRUE	FALSE	187431	SG	Study_10_SG	Ozone related	hyper
63438	61782	63438	WT	Heat	CHH	G3_only	other		Intergenic	FALSE	FALSE	FALSE	61782	LYV Root	Study_4_LYV_Root	Other	hypo
63438	74669	63438	WT	Heat	CHH	G3_only	other		Intergenic	FALSE	FALSE	FALSE	74669	LYV Shoot	Study_4_LYV_Shoot	Other	hyper
63438	198020	63438	WT	Heat	CHH	G3_only	other		Intergenic	FALSE	FALSE	FALSE	198020	SG	Study_10_SG	Ozone related	hypo
63438	203013	63438	WT	Heat	CHH	G3_only	other		Intergenic	FALSE	FALSE	FALSE	203013	CHL	Study_11_SKKR/CHL	CO2 related	hyper
63439	38746	63439	WT	Heat	CHH	G3_only	other	AT4G22430_p,AT4G22420_p	Promoter	TRUE	FALSE	FALSE	38746	LDN	Study_3_LDN	Drought related	hypo
63439	74679	63439	WT	Heat	CHH	G3_only	other	AT4G22430_p,AT4G22420_p	Promoter	TRUE	FALSE	FALSE	74679	LYV Shoot	Study_4_LYV_Shoot	Other	hyper
63439	187448	63439	WT	Heat	CHH	G3_only	other	AT4G22430_p,AT4G22420_p	Promoter	TRUE	FALSE	FALSE	187448	SG	Study_10_SG	Ozone related	hyper
63440	38749	63440	WT	Heat	CHH	acute_G1_only	other		Intergenic	FALSE	FALSE	FALSE	38749	LDN	Study_3_LDN	Drought related	hypo
63440	61788	63440	WT	Heat	CHH	acute_G1_only	other		Intergenic	FALSE	FALSE	FALSE	61788	LYV Root	Study_4_LYV_Root	Other	hypo
63440	145212	63440	WT	Heat	CHH	acute_G1_only	other		Intergenic	FALSE	FALSE	FALSE	145212	G1	Study_7_AW/G1	Other	hyper
63441	10471	63441	WT	Heat	CHH	acute_G1_only	other	AT4TE54920	TE	FALSE	FALSE	TRUE	10471	MSTA	Study_2_MSTA	Other	hypo
63441	26046	63441	WT	Heat	CHH	acute_G1_only	other	AT4TE54920	TE	FALSE	FALSE	TRUE	26046	LDN	Study_3_LDN	Drought related	hyper
63441	38752	63441	WT	Heat	CHH	acute_G1_only	other	AT4TE54920	TE	FALSE	FALSE	TRUE	38752	LDN	Study_3_LDN	Drought related	hypo
63442	54093	63442	WT	Heat	CHH	acute_G1_only	other	AT4G22690_p	Promoter	TRUE	FALSE	FALSE	54093	LYV Root	Study_4_LYV_Root	Other	hyper
63443	82626	63443	WT	Heat	CHH	acute_G1_only	other	gene:AT4G23110,AT4G23110_p,AT4TE56165,AT4TE56170	Promoter + Gene body + TE	TRUE	TRUE	TRUE	82626	LYV Shoot	Study_4_LYV_Shoot	Other	hypo
63443	98190	63443	WT	Heat	CHH	acute_G1_only	other	gene:AT4G23110,AT4G23110_p,AT4TE56165,AT4TE56170	Promoter + Gene body + TE	TRUE	TRUE	TRUE	98190	Heat stress	Study_5_UK/Heat_stress	Heat related	hyper
63444	82634	63444	WT	Heat	CHH	acute_G1_only	other		Intergenic	FALSE	FALSE	FALSE	82634	LYV Shoot	Study_4_LYV_Shoot	Other	hypo
63445	26084	63445	WT	Heat	CHH	G3_only	other	AT4G24680_p,AT4G24670_p	Promoter	TRUE	FALSE	FALSE	26084	LDN	Study_3_LDN	Drought related	hyper
63445	187485	63445	WT	Heat	CHH	G3_only	other	AT4G24680_p,AT4G24670_p	Promoter	TRUE	FALSE	FALSE	187485	SG	Study_10_SG	Ozone related	hyper
63445	203020	63445	WT	Heat	CHH	G3_only	other	AT4G24680_p,AT4G24670_p	Promoter	TRUE	FALSE	FALSE	203020	CHL	Study_11_SKKR/CHL	CO2 related	hyper
63446	26089	63446	WT	Heat	CHH	G5_emergent	G5_emergent	AT4G24974_p,gene:AT4G24973	Promoter + Gene body	TRUE	TRUE	FALSE	26089	LDN	Study_3_LDN	Drought related	hyper
63446	187488	63446	WT	Heat	CHH	G5_emergent	G5_emergent	AT4G24974_p,gene:AT4G24973	Promoter + Gene body	TRUE	TRUE	FALSE	187488	SG	Study_10_SG	Ozone related	hyper
63447	3144	63447	WT	Heat	CHH	acute_G1_only	other	AT4G25330_p,AT4TE60630	Promoter + TE	TRUE	FALSE	TRUE	3144	P0	Study_1_PL/P0	Other	hyper
63447	38807	63447	WT	Heat	CHH	acute_G1_only	other	AT4G25330_p,AT4TE60630	Promoter + TE	TRUE	FALSE	TRUE	38807	LDN	Study_3_LDN	Drought related	hypo
63447	187496	63447	WT	Heat	CHH	acute_G1_only	other	AT4G25330_p,AT4TE60630	Promoter + TE	TRUE	FALSE	TRUE	187496	SG	Study_10_SG	Ozone related	hyper
63448	74704	63448	WT	Heat	CHH	G3_only	other	AT4G26140_p	Promoter	TRUE	FALSE	FALSE	74704	LYV Shoot	Study_4_LYV_Shoot	Other	hyper
63448	158980	63448	WT	Heat	CHH	G3_only	other	AT4G26140_p	Promoter	TRUE	FALSE	FALSE	158980	NSY	Study_9_NSY	Other	hypo
63448	198058	63448	WT	Heat	CHH	G3_only	other	AT4G26140_p	Promoter	TRUE	FALSE	FALSE	198058	SG	Study_10_SG	Ozone related	hypo
63449	61819	63449	WT	Heat	CHH	acute_G1_only	other	gene:AT4G26730,AT4G26720_p	Promoter + Gene body	TRUE	TRUE	FALSE	61819	LYV Root	Study_4_LYV_Root	Other	hypo
63449	124250	63449	WT	Heat	CHH	acute_G1_only	other	gene:AT4G26730,AT4G26720_p	Promoter + Gene body	TRUE	TRUE	FALSE	124250	Recovery	Study_5_UK/Recovery	Heat related	hyper
63449	152999	63449	WT	Heat	CHH	acute_G1_only	other	gene:AT4G26730,AT4G26720_p	Promoter + Gene body	TRUE	TRUE	FALSE	152999	JRW	Study_8_JRW	Other	hyper
63449	187507	63449	WT	Heat	CHH	acute_G1_only	other	gene:AT4G26730,AT4G26720_p	Promoter + Gene body	TRUE	TRUE	FALSE	187507	SG	Study_10_SG	Ozone related	hyper
63450	54132	63450	WT	Heat	CHH	G5_emergent	G5_emergent	AT4G27190_p,AT4TE64170,AT4TE64175	Promoter + TE	TRUE	FALSE	TRUE	54132	LYV Root	Study_4_LYV_Root	Other	hyper
63450	74710	63450	WT	Heat	CHH	G5_emergent	G5_emergent	AT4G27190_p,AT4TE64170,AT4TE64175	Promoter + TE	TRUE	FALSE	TRUE	74710	LYV Shoot	Study_4_LYV_Shoot	Other	hyper
63450	107620	63450	WT	Heat	CHH	G5_emergent	G5_emergent	AT4G27190_p,AT4TE64170,AT4TE64175	Promoter + TE	TRUE	FALSE	TRUE	107620	Heat stress	Study_5_UK/Heat_stress	Heat related	hypo
63450	145222	63450	WT	Heat	CHH	G5_emergent	G5_emergent	AT4G27190_p,AT4TE64170,AT4TE64175	Promoter + TE	TRUE	FALSE	TRUE	145222	G1	Study_7_AW/G1	Other	hyper
63452	3150	63452	WT	Heat	CHH	G3_only	other	AT4G27590_p,AT4G27585_p	Promoter	TRUE	FALSE	FALSE	3150	P0	Study_1_PL/P0	Other	hyper
63452	38836	63452	WT	Heat	CHH	G3_only	other	AT4G27590_p,AT4G27585_p	Promoter	TRUE	FALSE	FALSE	38836	LDN	Study_3_LDN	Drought related	hypo
63452	198063	63452	WT	Heat	CHH	G3_only	other	AT4G27590_p,AT4G27585_p	Promoter	TRUE	FALSE	FALSE	198063	SG	Study_10_SG	Ozone related	hypo
63454	26121	63454	WT	Heat	CHH	G5_emergent	G5_emergent	AT4TE65510,gene:AT4G27890	Gene body + TE	FALSE	TRUE	TRUE	26121	LDN	Study_3_LDN	Drought related	hyper
63454	61823	63454	WT	Heat	CHH	G5_emergent	G5_emergent	AT4TE65510,gene:AT4G27890	Gene body + TE	FALSE	TRUE	TRUE	61823	LYV Root	Study_4_LYV_Root	Other	hypo
63455	10480	63455	WT	Heat	CHH	stress_maintained_then_reset	reset		Intergenic	FALSE	FALSE	FALSE	10480	MSTA	Study_2_MSTA	Other	hypo
63455	61834	63455	WT	Heat	CHH	stress_maintained_then_reset	reset		Intergenic	FALSE	FALSE	FALSE	61834	LYV Root	Study_4_LYV_Root	Other	hypo
63455	74719	63455	WT	Heat	CHH	stress_maintained_then_reset	reset		Intergenic	FALSE	FALSE	FALSE	74719	LYV Shoot	Study_4_LYV_Shoot	Other	hyper
63455	155407	63455	WT	Heat	CHH	stress_maintained_then_reset	reset		Intergenic	FALSE	FALSE	FALSE	155407	JRW	Study_8_JRW	Other	hypo
63455	187523	63455	WT	Heat	CHH	stress_maintained_then_reset	reset		Intergenic	FALSE	FALSE	FALSE	187523	SG	Study_10_SG	Ozone related	hyper
63456	124255	63456	WT	Heat	CHH	acute_G1_only	other	gene:AT4G28950	Gene body	FALSE	TRUE	FALSE	124255	Recovery	Study_5_UK/Recovery	Heat related	hyper
63456	216308	63456	WT	Heat	CHH	acute_G1_only	other	gene:AT4G28950	Gene body	FALSE	TRUE	FALSE	216308	DRG	Study_12_DRG	Drought related	hypo
63457	187529	63457	WT	Heat	CHH	acute_G1_only	other	AT4TE67755,AT4TE67760	TE	FALSE	FALSE	TRUE	187529	SG	Study_10_SG	Ozone related	hyper
63459	38876	63459	WT	Heat	CHH	acute_G1_only	other	gene:AT4G30030	Gene body	FALSE	TRUE	FALSE	38876	LDN	Study_3_LDN	Drought related	hypo
63459	74733	63459	WT	Heat	CHH	acute_G1_only	other	gene:AT4G30030	Gene body	FALSE	TRUE	FALSE	74733	LYV Shoot	Study_4_LYV_Shoot	Other	hyper
63459	147267	63459	WT	Heat	CHH	acute_G1_only	other	gene:AT4G30030	Gene body	FALSE	TRUE	FALSE	147267	G1	Study_7_AW/G1	Other	hypo
63459	198086	63459	WT	Heat	CHH	acute_G1_only	other	gene:AT4G30030	Gene body	FALSE	TRUE	FALSE	198086	SG	Study_10_SG	Ozone related	hypo
63460	54150	63460	WT	Heat	CHH	acute_G1_only	other	AT4G30030_p	Promoter	TRUE	FALSE	FALSE	54150	LYV Root	Study_4_LYV_Root	Other	hyper
63460	187540	63460	WT	Heat	CHH	acute_G1_only	other	AT4G30030_p	Promoter	TRUE	FALSE	FALSE	187540	SG	Study_10_SG	Ozone related	hyper
63461	74734	63461	WT	Heat	CHH	acute_G1_only	other	AT4G30450_p	Promoter	TRUE	FALSE	FALSE	74734	LYV Shoot	Study_4_LYV_Shoot	Other	hyper
63461	107652	63461	WT	Heat	CHH	acute_G1_only	other	AT4G30450_p	Promoter	TRUE	FALSE	FALSE	107652	Heat stress	Study_5_UK/Heat_stress	Heat related	hypo
63461	198090	63461	WT	Heat	CHH	acute_G1_only	other	AT4G30450_p	Promoter	TRUE	FALSE	FALSE	198090	SG	Study_10_SG	Ozone related	hypo
63463	3164	63463	WT	Heat	CHH	G3_only	other	gene:AT4G30740	Gene body	FALSE	TRUE	FALSE	3164	P0	Study_1_PL/P0	Other	hyper
63463	3165	63463	WT	Heat	CHH	G3_only	other	gene:AT4G30740	Gene body	FALSE	TRUE	FALSE	3165	P0	Study_1_PL/P0	Other	hyper
63463	132100	63463	WT	Heat	CHH	G3_only	other	gene:AT4G30740	Gene body	FALSE	TRUE	FALSE	132100	Recovery	Study_5_UK/Recovery	Heat related	hypo
63463	153006	63463	WT	Heat	CHH	G3_only	other	gene:AT4G30740	Gene body	FALSE	TRUE	FALSE	153006	JRW	Study_8_JRW	Other	hyper
63463	198092	63463	WT	Heat	CHH	G3_only	other	gene:AT4G30740	Gene body	FALSE	TRUE	FALSE	198092	SG	Study_10_SG	Ozone related	hypo
63464	38895	63464	WT	Heat	CHH	acute_G1_only	other	AT4G31196_p	Promoter	TRUE	FALSE	FALSE	38895	LDN	Study_3_LDN	Drought related	hypo
63464	124266	63464	WT	Heat	CHH	acute_G1_only	other	AT4G31196_p	Promoter	TRUE	FALSE	FALSE	124266	Recovery	Study_5_UK/Recovery	Heat related	hyper
63464	198097	63464	WT	Heat	CHH	acute_G1_only	other	AT4G31196_p	Promoter	TRUE	FALSE	FALSE	198097	SG	Study_10_SG	Ozone related	hypo
63467	74738	63467	WT	Heat	CHH	G3_only	other	AT4TE74940	TE	FALSE	FALSE	TRUE	74738	LYV Shoot	Study_4_LYV_Shoot	Other	hyper
63467	98350	63467	WT	Heat	CHH	G3_only	other	AT4TE74940	TE	FALSE	FALSE	TRUE	98350	Heat stress	Study_5_UK/Heat_stress	Heat related	hyper
63467	187555	63467	WT	Heat	CHH	G3_only	other	AT4TE74940	TE	FALSE	FALSE	TRUE	187555	SG	Study_10_SG	Ozone related	hyper
63468	137978	63468	WT	Heat	CHH	G3_only	other	AT4G33300_p,AT4G33320_p	Promoter	TRUE	FALSE	FALSE	137978	RHD	Study_6_RHD	Drought related	hyper
63469	198112	63469	WT	Heat	CHH	G3_only	other		Intergenic	FALSE	FALSE	FALSE	198112	SG	Study_10_SG	Ozone related	hypo
63471	10486	63471	WT	Heat	CHH	acute_G1_only	other	gene:AT4G34090,gene:AT4G34080,AT4G34080_p	Promoter + Gene body	TRUE	TRUE	FALSE	10486	MSTA	Study_2_MSTA	Other	hypo
63471	61862	63471	WT	Heat	CHH	acute_G1_only	other	gene:AT4G34090,gene:AT4G34080,AT4G34080_p	Promoter + Gene body	TRUE	TRUE	FALSE	61862	LYV Root	Study_4_LYV_Root	Other	hypo
63471	74741	63471	WT	Heat	CHH	acute_G1_only	other	gene:AT4G34090,gene:AT4G34080,AT4G34080_p	Promoter + Gene body	TRUE	TRUE	FALSE	74741	LYV Shoot	Study_4_LYV_Shoot	Other	hyper
63471	147268	63471	WT	Heat	CHH	acute_G1_only	other	gene:AT4G34090,gene:AT4G34080,AT4G34080_p	Promoter + Gene body	TRUE	TRUE	FALSE	147268	G1	Study_7_AW/G1	Other	hypo
63471	187563	63471	WT	Heat	CHH	acute_G1_only	other	gene:AT4G34090,gene:AT4G34080,AT4G34080_p	Promoter + Gene body	TRUE	TRUE	FALSE	187563	SG	Study_10_SG	Ozone related	hyper
63473	26205	63473	WT	Heat	CHH	G5_emergent	G5_emergent	AT4G35950_p	Promoter	TRUE	FALSE	FALSE	26205	LDN	Study_3_LDN	Drought related	hyper
63473	54197	63473	WT	Heat	CHH	G5_emergent	G5_emergent	AT4G35950_p	Promoter	TRUE	FALSE	FALSE	54197	LYV Root	Study_4_LYV_Root	Other	hyper
63473	187581	63473	WT	Heat	CHH	G5_emergent	G5_emergent	AT4G35950_p	Promoter	TRUE	FALSE	FALSE	187581	SG	Study_10_SG	Ozone related	hyper
63474	54198	63474	WT	Heat	CHH	G3_only	other	AT4G36090_p,AT4G36100_p	Promoter	TRUE	FALSE	FALSE	54198	LYV Root	Study_4_LYV_Root	Other	hyper
63475	8329	63475	WT	Heat	CHH	stress_maintained_then_reset	reset	gene:AT4G36460,AT4G36450_p,AT4TE82980;AT4G36450_p,AT4TE82980	Promoter + Gene body + TE	TRUE	TRUE	TRUE	8329	MSTA	Study_2_MSTA	Other	hyper
63475	124276	63475	WT	Heat	CHH	stress_maintained_then_reset	reset	gene:AT4G36460,AT4G36450_p,AT4TE82980;AT4G36450_p,AT4TE82980	Promoter + Gene body + TE	TRUE	TRUE	TRUE	124276	Recovery	Study_5_UK/Recovery	Heat related	hyper
63475	153012	63475	WT	Heat	CHH	stress_maintained_then_reset	reset	gene:AT4G36460,AT4G36450_p,AT4TE82980;AT4G36450_p,AT4TE82980	Promoter + Gene body + TE	TRUE	TRUE	TRUE	153012	JRW	Study_8_JRW	Other	hyper
63475	198127	63475	WT	Heat	CHH	stress_maintained_then_reset	reset	gene:AT4G36460,AT4G36450_p,AT4TE82980;AT4G36450_p,AT4TE82980	Promoter + Gene body + TE	TRUE	TRUE	TRUE	198127	SG	Study_10_SG	Ozone related	hypo
63475	205694	63475	WT	Heat	CHH	stress_maintained_then_reset	reset	gene:AT4G36460,AT4G36450_p,AT4TE82980;AT4G36450_p,AT4TE82980	Promoter + Gene body + TE	TRUE	TRUE	TRUE	205694	CHL	Study_11_SKKR/CHL	CO2 related	hypo
63476	8330	63476	WT	Heat	CHH	stress_maintained_then_reset	reset	AT4G36460_p,AT4TE82985;AT4G36460_p,AT4TE82985,gene:AT4G36460	Promoter + Gene body + TE	TRUE	TRUE	TRUE	8330	MSTA	Study_2_MSTA	Other	hyper
63476	137983	63476	WT	Heat	CHH	stress_maintained_then_reset	reset	AT4G36460_p,AT4TE82985;AT4G36460_p,AT4TE82985,gene:AT4G36460	Promoter + Gene body + TE	TRUE	TRUE	TRUE	137983	RHD	Study_6_RHD	Drought related	hyper
63476	145235	63476	WT	Heat	CHH	stress_maintained_then_reset	reset	AT4G36460_p,AT4TE82985;AT4G36460_p,AT4TE82985,gene:AT4G36460	Promoter + Gene body + TE	TRUE	TRUE	TRUE	145235	G1	Study_7_AW/G1	Other	hyper
63476	153013	63476	WT	Heat	CHH	stress_maintained_then_reset	reset	AT4G36460_p,AT4TE82985;AT4G36460_p,AT4TE82985,gene:AT4G36460	Promoter + Gene body + TE	TRUE	TRUE	TRUE	153013	JRW	Study_8_JRW	Other	hyper
63476	198128	63476	WT	Heat	CHH	stress_maintained_then_reset	reset	AT4G36460_p,AT4TE82985;AT4G36460_p,AT4TE82985,gene:AT4G36460	Promoter + Gene body + TE	TRUE	TRUE	TRUE	198128	SG	Study_10_SG	Ozone related	hypo
63476	198129	63476	WT	Heat	CHH	stress_maintained_then_reset	reset	AT4G36460_p,AT4TE82985;AT4G36460_p,AT4TE82985,gene:AT4G36460	Promoter + Gene body + TE	TRUE	TRUE	TRUE	198129	SG	Study_10_SG	Ozone related	hypo
63476	203029	63476	WT	Heat	CHH	stress_maintained_then_reset	reset	AT4G36460_p,AT4TE82985;AT4G36460_p,AT4TE82985,gene:AT4G36460	Promoter + Gene body + TE	TRUE	TRUE	TRUE	203029	CHL	Study_11_SKKR/CHL	CO2 related	hyper
63477	187587	63477	WT	Heat	CHH	G3_only	other	AT4G36960_p,AT4TE84100	Promoter + TE	TRUE	FALSE	TRUE	187587	SG	Study_10_SG	Ozone related	hyper
63478	187593	63478	WT	Heat	CHH	G5_emergent	G5_emergent	AT4G37710_p,AT4TE85580	Promoter + TE	TRUE	FALSE	TRUE	187593	SG	Study_10_SG	Ozone related	hyper
63479	82696	63479	WT	Heat	CHH	G3_only	other	AT4G39020_p,gene:AT4G39020	Promoter + Gene body	TRUE	TRUE	FALSE	82696	LYV Shoot	Study_4_LYV_Shoot	Other	hypo
63479	145240	63479	WT	Heat	CHH	G3_only	other	AT4G39020_p,gene:AT4G39020	Promoter + Gene body	TRUE	TRUE	FALSE	145240	G1	Study_7_AW/G1	Other	hyper
63479	198153	63479	WT	Heat	CHH	G3_only	other	AT4G39020_p,gene:AT4G39020	Promoter + Gene body	TRUE	TRUE	FALSE	198153	SG	Study_10_SG	Ozone related	hypo
63480	98448	63480	WT	Heat	CHH	acute_G1_only	other	AT4G39180_p,AT4TE88425	Promoter + TE	TRUE	FALSE	TRUE	98448	Heat stress	Study_5_UK/Heat_stress	Heat related	hyper
63480	124288	63480	WT	Heat	CHH	acute_G1_only	other	AT4G39180_p,AT4TE88425	Promoter + TE	TRUE	FALSE	TRUE	124288	Recovery	Study_5_UK/Recovery	Heat related	hyper
63481	187599	63481	WT	Heat	CHH	acute_G1_only	other	AT4G39195_p,AT4G39200_p	Promoter	TRUE	FALSE	FALSE	187599	SG	Study_10_SG	Ozone related	hyper
63481	212353	63481	WT	Heat	CHH	acute_G1_only	other	AT4G39195_p,AT4G39200_p	Promoter	TRUE	FALSE	FALSE	212353	CLL	Study_11_SKKR/CLL	CO2 related	hypo
63482	54214	63482	WT	Heat	CHH	G5_emergent	G5_emergent	AT4G39200_p,AT4TE88445	Promoter + TE	TRUE	FALSE	TRUE	54214	LYV Root	Study_4_LYV_Root	Other	hyper
63482	74769	63482	WT	Heat	CHH	G5_emergent	G5_emergent	AT4G39200_p,AT4TE88445	Promoter + TE	TRUE	FALSE	TRUE	74769	LYV Shoot	Study_4_LYV_Shoot	Other	hyper
63482	137989	63482	WT	Heat	CHH	G5_emergent	G5_emergent	AT4G39200_p,AT4TE88445	Promoter + TE	TRUE	FALSE	TRUE	137989	RHD	Study_6_RHD	Drought related	hyper
63482	187600	63482	WT	Heat	CHH	G5_emergent	G5_emergent	AT4G39200_p,AT4TE88445	Promoter + TE	TRUE	FALSE	TRUE	187600	SG	Study_10_SG	Ozone related	hyper
63483	10495	63483	WT	Heat	CHH	G5_emergent	G5_emergent	gene:AT4G40100	Gene body	FALSE	TRUE	FALSE	10495	MSTA	Study_2_MSTA	Other	hypo
63483	39007	63483	WT	Heat	CHH	G5_emergent	G5_emergent	gene:AT4G40100	Gene body	FALSE	TRUE	FALSE	39007	LDN	Study_3_LDN	Drought related	hypo
63483	137991	63483	WT	Heat	CHH	G5_emergent	G5_emergent	gene:AT4G40100	Gene body	FALSE	TRUE	FALSE	137991	RHD	Study_6_RHD	Drought related	hyper
63483	198166	63483	WT	Heat	CHH	G5_emergent	G5_emergent	gene:AT4G40100	Gene body	FALSE	TRUE	FALSE	198166	SG	Study_10_SG	Ozone related	hypo
63484	8335	63484	WT	Heat	CHH	persistent_all3	persistent		Intergenic	FALSE	FALSE	FALSE	8335	MSTA	Study_2_MSTA	Other	hyper
63484	39008	63484	WT	Heat	CHH	persistent_all3	persistent		Intergenic	FALSE	FALSE	FALSE	39008	LDN	Study_3_LDN	Drought related	hypo
63484	74780	63484	WT	Heat	CHH	persistent_all3	persistent		Intergenic	FALSE	FALSE	FALSE	74780	LYV Shoot	Study_4_LYV_Shoot	Other	hyper
63484	203034	63484	WT	Heat	CHH	persistent_all3	persistent		Intergenic	FALSE	FALSE	FALSE	203034	CHL	Study_11_SKKR/CHL	CO2 related	hyper
63485	10496	63485	WT	Heat	CHH	G5_emergent	G5_emergent	AT5G01080_p	Promoter	TRUE	FALSE	FALSE	10496	MSTA	Study_2_MSTA	Other	hypo
63485	39009	63485	WT	Heat	CHH	G5_emergent	G5_emergent	AT5G01080_p	Promoter	TRUE	FALSE	FALSE	39009	LDN	Study_3_LDN	Drought related	hypo
63485	74781	63485	WT	Heat	CHH	G5_emergent	G5_emergent	AT5G01080_p	Promoter	TRUE	FALSE	FALSE	74781	LYV Shoot	Study_4_LYV_Shoot	Other	hyper
63485	155416	63485	WT	Heat	CHH	G5_emergent	G5_emergent	AT5G01080_p	Promoter	TRUE	FALSE	FALSE	155416	JRW	Study_8_JRW	Other	hypo
63486	39012	63486	WT	Heat	CHH	G3_only	other	AT5G01180_p	Promoter	TRUE	FALSE	FALSE	39012	LDN	Study_3_LDN	Drought related	hypo
63486	61893	63486	WT	Heat	CHH	G3_only	other	AT5G01180_p	Promoter	TRUE	FALSE	FALSE	61893	LYV Root	Study_4_LYV_Root	Other	hypo
63487	74784	63487	WT	Heat	CHH	G3_only	other	AT5G01270_p,gene:AT5G01280;gene:AT5G01280	Promoter + Gene body	TRUE	TRUE	FALSE	74784	LYV Shoot	Study_4_LYV_Shoot	Other	hyper
63487	198171	63487	WT	Heat	CHH	G3_only	other	AT5G01270_p,gene:AT5G01280;gene:AT5G01280	Promoter + Gene body	TRUE	TRUE	FALSE	198171	SG	Study_10_SG	Ozone related	hypo
63488	3220	63488	WT	Heat	CHH	acute_G1_only	other	AT5G01330_p	Promoter	TRUE	FALSE	FALSE	3220	P0	Study_1_PL/P0	Other	hyper
63488	39014	63488	WT	Heat	CHH	acute_G1_only	other	AT5G01330_p	Promoter	TRUE	FALSE	FALSE	39014	LDN	Study_3_LDN	Drought related	hypo
63488	155417	63488	WT	Heat	CHH	acute_G1_only	other	AT5G01330_p	Promoter	TRUE	FALSE	FALSE	155417	JRW	Study_8_JRW	Other	hypo
63489	74791	63489	WT	Heat	CHH	acute_G1_only	other	AT5G02640_p	Promoter	TRUE	FALSE	FALSE	74791	LYV Shoot	Study_4_LYV_Shoot	Other	hyper
63489	137995	63489	WT	Heat	CHH	acute_G1_only	other	AT5G02640_p	Promoter	TRUE	FALSE	FALSE	137995	RHD	Study_6_RHD	Drought related	hyper
63489	187619	63489	WT	Heat	CHH	acute_G1_only	other	AT5G02640_p	Promoter	TRUE	FALSE	FALSE	187619	SG	Study_10_SG	Ozone related	hyper
63490	26268	63490	WT	Heat	CHH	acute_G1_only	other	gene:AT5G02700	Gene body	FALSE	TRUE	FALSE	26268	LDN	Study_3_LDN	Drought related	hyper
63490	54239	63490	WT	Heat	CHH	acute_G1_only	other	gene:AT5G02700	Gene body	FALSE	TRUE	FALSE	54239	LYV Root	Study_4_LYV_Root	Other	hyper
63490	82709	63490	WT	Heat	CHH	acute_G1_only	other	gene:AT5G02700	Gene body	FALSE	TRUE	FALSE	82709	LYV Shoot	Study_4_LYV_Shoot	Other	hypo
63491	26271	63491	WT	Heat	CHH	G5_emergent	G5_emergent	AT5G02710_p,AT5G02700_p	Promoter	TRUE	FALSE	FALSE	26271	LDN	Study_3_LDN	Drought related	hyper
63491	74793	63491	WT	Heat	CHH	G5_emergent	G5_emergent	AT5G02710_p,AT5G02700_p	Promoter	TRUE	FALSE	FALSE	74793	LYV Shoot	Study_4_LYV_Shoot	Other	hyper
63491	137997	63491	WT	Heat	CHH	G5_emergent	G5_emergent	AT5G02710_p,AT5G02700_p	Promoter	TRUE	FALSE	FALSE	137997	RHD	Study_6_RHD	Drought related	hyper
63491	153020	63491	WT	Heat	CHH	G5_emergent	G5_emergent	AT5G02710_p,AT5G02700_p	Promoter	TRUE	FALSE	FALSE	153020	JRW	Study_8_JRW	Other	hyper
63491	198187	63491	WT	Heat	CHH	G5_emergent	G5_emergent	AT5G02710_p,AT5G02700_p	Promoter	TRUE	FALSE	FALSE	198187	SG	Study_10_SG	Ozone related	hypo
63492	39031	63492	WT	Heat	CHH	G3_only	other	AT5G02880_p	Promoter	TRUE	FALSE	FALSE	39031	LDN	Study_3_LDN	Drought related	hypo
63492	82710	63492	WT	Heat	CHH	G3_only	other	AT5G02880_p	Promoter	TRUE	FALSE	FALSE	82710	LYV Shoot	Study_4_LYV_Shoot	Other	hypo
63492	137998	63492	WT	Heat	CHH	G3_only	other	AT5G02880_p	Promoter	TRUE	FALSE	FALSE	137998	RHD	Study_6_RHD	Drought related	hyper
63492	209025	63492	WT	Heat	CHH	G3_only	other	AT5G02880_p	Promoter	TRUE	FALSE	FALSE	209025	CLL	Study_11_SKKR/CLL	CO2 related	hyper
63493	26275	63493	WT	Heat	CHH	G3_only	other	AT5G03090_p	Promoter	TRUE	FALSE	FALSE	26275	LDN	Study_3_LDN	Drought related	hyper
63493	39036	63493	WT	Heat	CHH	G3_only	other	AT5G03090_p	Promoter	TRUE	FALSE	FALSE	39036	LDN	Study_3_LDN	Drought related	hypo
63493	153021	63493	WT	Heat	CHH	G3_only	other	AT5G03090_p	Promoter	TRUE	FALSE	FALSE	153021	JRW	Study_8_JRW	Other	hyper
63493	187625	63493	WT	Heat	CHH	G3_only	other	AT5G03090_p	Promoter	TRUE	FALSE	FALSE	187625	SG	Study_10_SG	Ozone related	hyper
63494	137999	63494	WT	Heat	CHH	G5_emergent	G5_emergent	AT5G03406_p,AT5G03400_p	Promoter	TRUE	FALSE	FALSE	137999	RHD	Study_6_RHD	Drought related	hyper
63494	147275	63494	WT	Heat	CHH	G5_emergent	G5_emergent	AT5G03406_p,AT5G03400_p	Promoter	TRUE	FALSE	FALSE	147275	G1	Study_7_AW/G1	Other	hypo
63494	155419	63494	WT	Heat	CHH	G5_emergent	G5_emergent	AT5G03406_p,AT5G03400_p	Promoter	TRUE	FALSE	FALSE	155419	JRW	Study_8_JRW	Other	hypo
63494	187628	63494	WT	Heat	CHH	G5_emergent	G5_emergent	AT5G03406_p,AT5G03400_p	Promoter	TRUE	FALSE	FALSE	187628	SG	Study_10_SG	Ozone related	hyper
63494	216311	63494	WT	Heat	CHH	G5_emergent	G5_emergent	AT5G03406_p,AT5G03400_p	Promoter	TRUE	FALSE	FALSE	216311	DRG	Study_12_DRG	Drought related	hypo
63495	198196	63495	WT	Heat	CHH	G3_only	other	AT5G03600_p	Promoter	TRUE	FALSE	FALSE	198196	SG	Study_10_SG	Ozone related	hypo
63496	61908	63496	WT	Heat	CHH	G3_only	other	AT5TE03885	TE	FALSE	FALSE	TRUE	61908	LYV Root	Study_4_LYV_Root	Other	hypo
63496	187633	63496	WT	Heat	CHH	G3_only	other	AT5TE03885	TE	FALSE	FALSE	TRUE	187633	SG	Study_10_SG	Ozone related	hyper
63497	54251	63497	WT	Heat	CHH	G3_only	other	AT5G04020_p,AT5G04040_p	Promoter	TRUE	FALSE	FALSE	54251	LYV Root	Study_4_LYV_Root	Other	hyper
63497	82715	63497	WT	Heat	CHH	G3_only	other	AT5G04020_p,AT5G04040_p	Promoter	TRUE	FALSE	FALSE	82715	LYV Shoot	Study_4_LYV_Shoot	Other	hypo
63497	145254	63497	WT	Heat	CHH	G3_only	other	AT5G04020_p,AT5G04040_p	Promoter	TRUE	FALSE	FALSE	145254	G1	Study_7_AW/G1	Other	hyper
63497	212359	63497	WT	Heat	CHH	G3_only	other	AT5G04020_p,AT5G04040_p	Promoter	TRUE	FALSE	FALSE	212359	CLL	Study_11_SKKR/CLL	CO2 related	hypo
63498	187637	63498	WT	Heat	CHH	acute_G1_only	other	gene:AT5G04230,AT5G04230_p	Promoter + Gene body	TRUE	TRUE	FALSE	187637	SG	Study_10_SG	Ozone related	hyper
63499	107720	63499	WT	Heat	CHH	switcher	switcher	gene:AT5G04267;gene:AT5G04267,AT5G04267_p;AT5G04267_p,gene:AT5G04267	Promoter + Gene body	TRUE	TRUE	FALSE	107720	Heat stress	Study_5_UK/Heat_stress	Heat related	hypo
63499	132252	63499	WT	Heat	CHH	switcher	switcher	gene:AT5G04267;gene:AT5G04267,AT5G04267_p;AT5G04267_p,gene:AT5G04267	Promoter + Gene body	TRUE	TRUE	FALSE	132252	Recovery	Study_5_UK/Recovery	Heat related	hypo
63499	187638	63499	WT	Heat	CHH	switcher	switcher	gene:AT5G04267;gene:AT5G04267,AT5G04267_p;AT5G04267_p,gene:AT5G04267	Promoter + Gene body	TRUE	TRUE	FALSE	187638	SG	Study_10_SG	Ozone related	hyper
63500	54256	63500	WT	Heat	CHH	acute_G1_only	other		Intergenic	FALSE	FALSE	FALSE	54256	LYV Root	Study_4_LYV_Root	Other	hyper
63500	145256	63500	WT	Heat	CHH	acute_G1_only	other		Intergenic	FALSE	FALSE	FALSE	145256	G1	Study_7_AW/G1	Other	hyper
63500	153025	63500	WT	Heat	CHH	acute_G1_only	other		Intergenic	FALSE	FALSE	FALSE	153025	JRW	Study_8_JRW	Other	hyper
63500	198201	63500	WT	Heat	CHH	acute_G1_only	other		Intergenic	FALSE	FALSE	FALSE	198201	SG	Study_10_SG	Ozone related	hypo
63501	74807	63501	WT	Heat	CHH	G5_emergent	G5_emergent		Intergenic	FALSE	FALSE	FALSE	74807	LYV Shoot	Study_4_LYV_Shoot	Other	hyper
63501	187639	63501	WT	Heat	CHH	G5_emergent	G5_emergent		Intergenic	FALSE	FALSE	FALSE	187639	SG	Study_10_SG	Ozone related	hyper
63502	54259	63502	WT	Heat	CHH	G3_only	other	AT5G04850_p,AT5G04853_p	Promoter	TRUE	FALSE	FALSE	54259	LYV Root	Study_4_LYV_Root	Other	hyper
63502	82722	63502	WT	Heat	CHH	G3_only	other	AT5G04850_p,AT5G04853_p	Promoter	TRUE	FALSE	FALSE	82722	LYV Shoot	Study_4_LYV_Shoot	Other	hypo
63502	124323	63502	WT	Heat	CHH	G3_only	other	AT5G04850_p,AT5G04853_p	Promoter	TRUE	FALSE	FALSE	124323	Recovery	Study_5_UK/Recovery	Heat related	hyper
63502	205700	63502	WT	Heat	CHH	G3_only	other	AT5G04850_p,AT5G04853_p	Promoter	TRUE	FALSE	FALSE	205700	CHL	Study_11_SKKR/CHL	CO2 related	hypo
63502	212361	63502	WT	Heat	CHH	G3_only	other	AT5G04850_p,AT5G04853_p	Promoter	TRUE	FALSE	FALSE	212361	CLL	Study_11_SKKR/CLL	CO2 related	hypo
63502	216313	63502	WT	Heat	CHH	G3_only	other	AT5G04850_p,AT5G04853_p	Promoter	TRUE	FALSE	FALSE	216313	DRG	Study_12_DRG	Drought related	hypo
63503	54261	63503	WT	Heat	CHH	acute_G1_only	other	AT5G04940_p	Promoter	TRUE	FALSE	FALSE	54261	LYV Root	Study_4_LYV_Root	Other	hyper
63503	198206	63503	WT	Heat	CHH	acute_G1_only	other	AT5G04940_p	Promoter	TRUE	FALSE	FALSE	198206	SG	Study_10_SG	Ozone related	hypo
63504	82728	63504	WT	Heat	CHH	G3_only	other	AT5G05140_p	Promoter	TRUE	FALSE	FALSE	82728	LYV Shoot	Study_4_LYV_Shoot	Other	hypo
63505	61919	63505	WT	Heat	CHH	acute_G1_only	other	gene:AT5G05260	Gene body	FALSE	TRUE	FALSE	61919	LYV Root	Study_4_LYV_Root	Other	hypo
63505	147278	63505	WT	Heat	CHH	acute_G1_only	other	gene:AT5G05260	Gene body	FALSE	TRUE	FALSE	147278	G1	Study_7_AW/G1	Other	hypo
63505	187647	63505	WT	Heat	CHH	acute_G1_only	other	gene:AT5G05260	Gene body	FALSE	TRUE	FALSE	187647	SG	Study_10_SG	Ozone related	hyper
63507	26312	63507	WT	Heat	CHH	G5_emergent	G5_emergent	AT5G05650_p,AT5G05657_p,AT5TE06100,AT5TE06105	Promoter + TE	TRUE	FALSE	TRUE	26312	LDN	Study_3_LDN	Drought related	hyper
63507	61921	63507	WT	Heat	CHH	G5_emergent	G5_emergent	AT5G05650_p,AT5G05657_p,AT5TE06100,AT5TE06105	Promoter + TE	TRUE	FALSE	TRUE	61921	LYV Root	Study_4_LYV_Root	Other	hypo
63507	153027	63507	WT	Heat	CHH	G5_emergent	G5_emergent	AT5G05650_p,AT5G05657_p,AT5TE06100,AT5TE06105	Promoter + TE	TRUE	FALSE	TRUE	153027	JRW	Study_8_JRW	Other	hyper
63507	157351	63507	WT	Heat	CHH	G5_emergent	G5_emergent	AT5G05650_p,AT5G05657_p,AT5TE06100,AT5TE06105	Promoter + TE	TRUE	FALSE	TRUE	157351	NSY	Study_9_NSY	Other	hyper
63507	187649	63507	WT	Heat	CHH	G5_emergent	G5_emergent	AT5G05650_p,AT5G05657_p,AT5TE06100,AT5TE06105	Promoter + TE	TRUE	FALSE	TRUE	187649	SG	Study_10_SG	Ozone related	hyper
63507	209036	63507	WT	Heat	CHH	G5_emergent	G5_emergent	AT5G05650_p,AT5G05657_p,AT5TE06100,AT5TE06105	Promoter + TE	TRUE	FALSE	TRUE	209036	CLL	Study_11_SKKR/CLL	CO2 related	hyper
63508	98550	63508	WT	Heat	CHH	G5_emergent	G5_emergent	AT5TE06555,gene:AT5G06020	Gene body + TE	FALSE	TRUE	TRUE	98550	Heat stress	Study_5_UK/Heat_stress	Heat related	hyper
63508	187654	63508	WT	Heat	CHH	G5_emergent	G5_emergent	AT5TE06555,gene:AT5G06020	Gene body + TE	FALSE	TRUE	TRUE	187654	SG	Study_10_SG	Ozone related	hyper
63509	3249	63509	WT	Heat	CHH	G5_emergent	G5_emergent	AT5G06030_p	Promoter	TRUE	FALSE	FALSE	3249	P0	Study_1_PL/P0	Other	hyper
63509	8342	63509	WT	Heat	CHH	G5_emergent	G5_emergent	AT5G06030_p	Promoter	TRUE	FALSE	FALSE	8342	MSTA	Study_2_MSTA	Other	hyper
63509	187656	63509	WT	Heat	CHH	G5_emergent	G5_emergent	AT5G06030_p	Promoter	TRUE	FALSE	FALSE	187656	SG	Study_10_SG	Ozone related	hyper
63509	205701	63509	WT	Heat	CHH	G5_emergent	G5_emergent	AT5G06030_p	Promoter	TRUE	FALSE	FALSE	205701	CHL	Study_11_SKKR/CHL	CO2 related	hypo
63509	209037	63509	WT	Heat	CHH	G5_emergent	G5_emergent	AT5G06030_p	Promoter	TRUE	FALSE	FALSE	209037	CLL	Study_11_SKKR/CLL	CO2 related	hyper
63511	98563	63511	WT	Heat	CHH	G5_emergent	G5_emergent	gene:AT5G06630	Gene body	FALSE	TRUE	FALSE	98563	Heat stress	Study_5_UK/Heat_stress	Heat related	hyper
63511	98564	63511	WT	Heat	CHH	G5_emergent	G5_emergent	gene:AT5G06630	Gene body	FALSE	TRUE	FALSE	98564	Heat stress	Study_5_UK/Heat_stress	Heat related	hyper
63511	153028	63511	WT	Heat	CHH	G5_emergent	G5_emergent	gene:AT5G06630	Gene body	FALSE	TRUE	FALSE	153028	JRW	Study_8_JRW	Other	hyper
63511	187665	63511	WT	Heat	CHH	G5_emergent	G5_emergent	gene:AT5G06630	Gene body	FALSE	TRUE	FALSE	187665	SG	Study_10_SG	Ozone related	hyper
63511	198224	63511	WT	Heat	CHH	G5_emergent	G5_emergent	gene:AT5G06630	Gene body	FALSE	TRUE	FALSE	198224	SG	Study_10_SG	Ozone related	hypo
63512	107734	63512	WT	Heat	CHH	G3_only	other	gene:AT5G06630	Gene body	FALSE	TRUE	FALSE	107734	Heat stress	Study_5_UK/Heat_stress	Heat related	hypo
63512	132271	63512	WT	Heat	CHH	G3_only	other	gene:AT5G06630	Gene body	FALSE	TRUE	FALSE	132271	Recovery	Study_5_UK/Recovery	Heat related	hypo
63512	147279	63512	WT	Heat	CHH	G3_only	other	gene:AT5G06630	Gene body	FALSE	TRUE	FALSE	147279	G1	Study_7_AW/G1	Other	hypo
63512	153028	63512	WT	Heat	CHH	G3_only	other	gene:AT5G06630	Gene body	FALSE	TRUE	FALSE	153028	JRW	Study_8_JRW	Other	hyper
63512	187666	63512	WT	Heat	CHH	G3_only	other	gene:AT5G06630	Gene body	FALSE	TRUE	FALSE	187666	SG	Study_10_SG	Ozone related	hyper
63513	54279	63513	WT	Heat	CHH	switcher	switcher	gene:AT5G06640	Gene body	FALSE	TRUE	FALSE	54279	LYV Root	Study_4_LYV_Root	Other	hyper
63513	61928	63513	WT	Heat	CHH	switcher	switcher	gene:AT5G06640	Gene body	FALSE	TRUE	FALSE	61928	LYV Root	Study_4_LYV_Root	Other	hypo
63513	74833	63513	WT	Heat	CHH	switcher	switcher	gene:AT5G06640	Gene body	FALSE	TRUE	FALSE	74833	LYV Shoot	Study_4_LYV_Shoot	Other	hyper
63513	147280	63513	WT	Heat	CHH	switcher	switcher	gene:AT5G06640	Gene body	FALSE	TRUE	FALSE	147280	G1	Study_7_AW/G1	Other	hypo
63513	157352	63513	WT	Heat	CHH	switcher	switcher	gene:AT5G06640	Gene body	FALSE	TRUE	FALSE	157352	NSY	Study_9_NSY	Other	hyper
63513	187667	63513	WT	Heat	CHH	switcher	switcher	gene:AT5G06640	Gene body	FALSE	TRUE	FALSE	187667	SG	Study_10_SG	Ozone related	hyper
63514	39097	63514	WT	Heat	CHH	acute_G1_only	other	AT5TE07520,AT5TE07525	TE	FALSE	FALSE	TRUE	39097	LDN	Study_3_LDN	Drought related	hypo
63514	138004	63514	WT	Heat	CHH	acute_G1_only	other	AT5TE07520,AT5TE07525	TE	FALSE	FALSE	TRUE	138004	RHD	Study_6_RHD	Drought related	hyper
63514	187670	63514	WT	Heat	CHH	acute_G1_only	other	AT5TE07520,AT5TE07525	TE	FALSE	FALSE	TRUE	187670	SG	Study_10_SG	Ozone related	hyper
63515	153031	63515	WT	Heat	CHH	G5_emergent	G5_emergent	AT5TE08210,AT5TE08215	TE	FALSE	FALSE	TRUE	153031	JRW	Study_8_JRW	Other	hyper
63515	157353	63515	WT	Heat	CHH	G5_emergent	G5_emergent	AT5TE08210,AT5TE08215	TE	FALSE	FALSE	TRUE	157353	NSY	Study_9_NSY	Other	hyper
63517	39108	63517	WT	Heat	CHH	G3_only	other	gene:AT5G07410	Gene body	FALSE	TRUE	FALSE	39108	LDN	Study_3_LDN	Drought related	hypo
63517	54284	63517	WT	Heat	CHH	G3_only	other	gene:AT5G07410	Gene body	FALSE	TRUE	FALSE	54284	LYV Root	Study_4_LYV_Root	Other	hyper
63517	82746	63517	WT	Heat	CHH	G3_only	other	gene:AT5G07410	Gene body	FALSE	TRUE	FALSE	82746	LYV Shoot	Study_4_LYV_Shoot	Other	hypo
63517	98583	63517	WT	Heat	CHH	G3_only	other	gene:AT5G07410	Gene body	FALSE	TRUE	FALSE	98583	Heat stress	Study_5_UK/Heat_stress	Heat related	hyper
63517	124339	63517	WT	Heat	CHH	G3_only	other	gene:AT5G07410	Gene body	FALSE	TRUE	FALSE	124339	Recovery	Study_5_UK/Recovery	Heat related	hyper
63517	198232	63517	WT	Heat	CHH	G3_only	other	gene:AT5G07410	Gene body	FALSE	TRUE	FALSE	198232	SG	Study_10_SG	Ozone related	hypo
63518	82751	63518	WT	Heat	CHH	G3_only	other	AT5G07572_p,gene:AT5G07570	Promoter + Gene body	TRUE	TRUE	FALSE	82751	LYV Shoot	Study_4_LYV_Shoot	Other	hypo
63518	187682	63518	WT	Heat	CHH	G3_only	other	AT5G07572_p,gene:AT5G07570	Promoter + Gene body	TRUE	TRUE	FALSE	187682	SG	Study_10_SG	Ozone related	hyper
63518	203045	63518	WT	Heat	CHH	G3_only	other	AT5G07572_p,gene:AT5G07570	Promoter + Gene body	TRUE	TRUE	FALSE	203045	CHL	Study_11_SKKR/CHL	CO2 related	hyper
63519	26342	63519	WT	Heat	CHH	G5_emergent	G5_emergent	AT5G08040_p,AT5G08060_p,gene:AT5G08055	Promoter + Gene body	TRUE	TRUE	FALSE	26342	LDN	Study_3_LDN	Drought related	hyper
63519	145268	63519	WT	Heat	CHH	G5_emergent	G5_emergent	AT5G08040_p,AT5G08060_p,gene:AT5G08055	Promoter + Gene body	TRUE	TRUE	FALSE	145268	G1	Study_7_AW/G1	Other	hyper
63519	187685	63519	WT	Heat	CHH	G5_emergent	G5_emergent	AT5G08040_p,AT5G08060_p,gene:AT5G08055	Promoter + Gene body	TRUE	TRUE	FALSE	187685	SG	Study_10_SG	Ozone related	hyper
63520	39118	63520	WT	Heat	CHH	G5_emergent	G5_emergent	AT5G08310_p,AT5G08320_p,gene:AT5G08315	Promoter + Gene body	TRUE	TRUE	FALSE	39118	LDN	Study_3_LDN	Drought related	hypo
63520	74839	63520	WT	Heat	CHH	G5_emergent	G5_emergent	AT5G08310_p,AT5G08320_p,gene:AT5G08315	Promoter + Gene body	TRUE	TRUE	FALSE	74839	LYV Shoot	Study_4_LYV_Shoot	Other	hyper
63520	198234	63520	WT	Heat	CHH	G5_emergent	G5_emergent	AT5G08310_p,AT5G08320_p,gene:AT5G08315	Promoter + Gene body	TRUE	TRUE	FALSE	198234	SG	Study_10_SG	Ozone related	hypo
63520	212366	63520	WT	Heat	CHH	G5_emergent	G5_emergent	AT5G08310_p,AT5G08320_p,gene:AT5G08315	Promoter + Gene body	TRUE	TRUE	FALSE	212366	CLL	Study_11_SKKR/CLL	CO2 related	hypo
63521	8351	63521	WT	Heat	CHH	G3_only	other	AT5G08350_p,AT5G08360_p;AT5G08360_p	Promoter	TRUE	FALSE	FALSE	8351	MSTA	Study_2_MSTA	Other	hyper
63521	39119	63521	WT	Heat	CHH	G3_only	other	AT5G08350_p,AT5G08360_p;AT5G08360_p	Promoter	TRUE	FALSE	FALSE	39119	LDN	Study_3_LDN	Drought related	hypo
63521	153035	63521	WT	Heat	CHH	G3_only	other	AT5G08350_p,AT5G08360_p;AT5G08360_p	Promoter	TRUE	FALSE	FALSE	153035	JRW	Study_8_JRW	Other	hyper
63521	187690	63521	WT	Heat	CHH	G3_only	other	AT5G08350_p,AT5G08360_p;AT5G08360_p	Promoter	TRUE	FALSE	FALSE	187690	SG	Study_10_SG	Ozone related	hyper
63522	26347	63522	WT	Heat	CHH	acute_G1_only	other	gene:AT5G09340,AT5G09330_p,AT5G09340_p,AT5TE10535	Promoter + Gene body + TE	TRUE	TRUE	TRUE	26347	LDN	Study_3_LDN	Drought related	hyper
63522	61941	63522	WT	Heat	CHH	acute_G1_only	other	gene:AT5G09340,AT5G09330_p,AT5G09340_p,AT5TE10535	Promoter + Gene body + TE	TRUE	TRUE	TRUE	61941	LYV Root	Study_4_LYV_Root	Other	hypo
63522	74842	63522	WT	Heat	CHH	acute_G1_only	other	gene:AT5G09340,AT5G09330_p,AT5G09340_p,AT5TE10535	Promoter + Gene body + TE	TRUE	TRUE	TRUE	74842	LYV Shoot	Study_4_LYV_Shoot	Other	hyper
63522	187694	63522	WT	Heat	CHH	acute_G1_only	other	gene:AT5G09340,AT5G09330_p,AT5G09340_p,AT5TE10535	Promoter + Gene body + TE	TRUE	TRUE	TRUE	187694	SG	Study_10_SG	Ozone related	hyper
63523	138010	63523	WT	Heat	CHH	acute_G1_only	other	gene:AT5G10340,AT5G10340_p,AT5G10336_p	Promoter + Gene body	TRUE	TRUE	FALSE	138010	RHD	Study_6_RHD	Drought related	hyper
63524	61948	63524	WT	Heat	CHH	G5_emergent	G5_emergent	AT5G10680_p,AT5TE12250,gene:AT5G10680	Promoter + Gene body + TE	TRUE	TRUE	TRUE	61948	LYV Root	Study_4_LYV_Root	Other	hypo
63524	198245	63524	WT	Heat	CHH	G5_emergent	G5_emergent	AT5G10680_p,AT5TE12250,gene:AT5G10680	Promoter + Gene body + TE	TRUE	TRUE	TRUE	198245	SG	Study_10_SG	Ozone related	hypo
63525	54311	63525	WT	Heat	CHH	acute_G1_only	other	AT5G11310_p,AT5G11300_p,AT5TE13080	Promoter + TE	TRUE	FALSE	TRUE	54311	LYV Root	Study_4_LYV_Root	Other	hyper
63525	74855	63525	WT	Heat	CHH	acute_G1_only	other	AT5G11310_p,AT5G11300_p,AT5TE13080	Promoter + TE	TRUE	FALSE	TRUE	74855	LYV Shoot	Study_4_LYV_Shoot	Other	hyper
63525	82769	63525	WT	Heat	CHH	acute_G1_only	other	AT5G11310_p,AT5G11300_p,AT5TE13080	Promoter + TE	TRUE	FALSE	TRUE	82769	LYV Shoot	Study_4_LYV_Shoot	Other	hypo
63526	26359	63526	WT	Heat	CHH	acute_G1_only	other	gene:AT5G11370,AT5G11360_p,AT5TE13160	Promoter + Gene body + TE	TRUE	TRUE	TRUE	26359	LDN	Study_3_LDN	Drought related	hyper
63526	54312	63526	WT	Heat	CHH	acute_G1_only	other	gene:AT5G11370,AT5G11360_p,AT5TE13160	Promoter + Gene body + TE	TRUE	TRUE	TRUE	54312	LYV Root	Study_4_LYV_Root	Other	hyper
63526	82770	63526	WT	Heat	CHH	acute_G1_only	other	gene:AT5G11370,AT5G11360_p,AT5TE13160	Promoter + Gene body + TE	TRUE	TRUE	TRUE	82770	LYV Shoot	Study_4_LYV_Shoot	Other	hypo
63526	187707	63526	WT	Heat	CHH	acute_G1_only	other	gene:AT5G11370,AT5G11360_p,AT5TE13160	Promoter + Gene body + TE	TRUE	TRUE	TRUE	187707	SG	Study_10_SG	Ozone related	hyper
63526	212367	63526	WT	Heat	CHH	acute_G1_only	other	gene:AT5G11370,AT5G11360_p,AT5TE13160	Promoter + Gene body + TE	TRUE	TRUE	TRUE	212367	CLL	Study_11_SKKR/CLL	CO2 related	hypo
63527	39151	63527	WT	Heat	CHH	acute_G1_only	other	gene:AT5G11370,AT5G11380_p	Promoter + Gene body	TRUE	TRUE	FALSE	39151	LDN	Study_3_LDN	Drought related	hypo
63527	54313	63527	WT	Heat	CHH	acute_G1_only	other	gene:AT5G11370,AT5G11380_p	Promoter + Gene body	TRUE	TRUE	FALSE	54313	LYV Root	Study_4_LYV_Root	Other	hyper
63528	187710	63528	WT	Heat	CHH	G5_emergent	G5_emergent	AT5G11560_p,gene:AT5G11565	Promoter + Gene body	TRUE	TRUE	FALSE	187710	SG	Study_10_SG	Ozone related	hyper
63529	4704	63529	WT	Heat	CHH	G3_only	other	AT5G11610_p,gene:AT5G11610	Promoter + Gene body	TRUE	TRUE	FALSE	4704	P0	Study_1_PL/P0	Other	hypo
63529	54316	63529	WT	Heat	CHH	G3_only	other	AT5G11610_p,gene:AT5G11610	Promoter + Gene body	TRUE	TRUE	FALSE	54316	LYV Root	Study_4_LYV_Root	Other	hyper
63530	74858	63530	WT	Heat	CHH	G3_only	other	AT5TE13605	TE	FALSE	FALSE	TRUE	74858	LYV Shoot	Study_4_LYV_Shoot	Other	hyper
63530	107771	63530	WT	Heat	CHH	G3_only	other	AT5TE13605	TE	FALSE	FALSE	TRUE	107771	Heat stress	Study_5_UK/Heat_stress	Heat related	hypo
63530	132339	63530	WT	Heat	CHH	G3_only	other	AT5TE13605	TE	FALSE	FALSE	TRUE	132339	Recovery	Study_5_UK/Recovery	Heat related	hypo
63530	145275	63530	WT	Heat	CHH	G3_only	other	AT5TE13605	TE	FALSE	FALSE	TRUE	145275	G1	Study_7_AW/G1	Other	hyper
63530	155427	63530	WT	Heat	CHH	G3_only	other	AT5TE13605	TE	FALSE	FALSE	TRUE	155427	JRW	Study_8_JRW	Other	hypo
63530	203048	63530	WT	Heat	CHH	G3_only	other	AT5TE13605	TE	FALSE	FALSE	TRUE	203048	CHL	Study_11_SKKR/CHL	CO2 related	hyper
63532	145276	63532	WT	Heat	CHH	acute_G1_only	other	AT5G11670_p	Promoter	TRUE	FALSE	FALSE	145276	G1	Study_7_AW/G1	Other	hyper
63533	8357	63533	WT	Heat	CHH	G3_only	other	AT5TE13805,gene:AT5G11790	Gene body + TE	FALSE	TRUE	TRUE	8357	MSTA	Study_2_MSTA	Other	hyper
63533	26367	63533	WT	Heat	CHH	G3_only	other	AT5TE13805,gene:AT5G11790	Gene body + TE	FALSE	TRUE	TRUE	26367	LDN	Study_3_LDN	Drought related	hyper
63533	54320	63533	WT	Heat	CHH	G3_only	other	AT5TE13805,gene:AT5G11790	Gene body + TE	FALSE	TRUE	TRUE	54320	LYV Root	Study_4_LYV_Root	Other	hyper
63533	153040	63533	WT	Heat	CHH	G3_only	other	AT5TE13805,gene:AT5G11790	Gene body + TE	FALSE	TRUE	TRUE	153040	JRW	Study_8_JRW	Other	hyper
63533	198252	63533	WT	Heat	CHH	G3_only	other	AT5TE13805,gene:AT5G11790	Gene body + TE	FALSE	TRUE	TRUE	198252	SG	Study_10_SG	Ozone related	hypo
63534	39161	63534	WT	Heat	CHH	switcher	switcher	AT5G11840_p	Promoter	TRUE	FALSE	FALSE	39161	LDN	Study_3_LDN	Drought related	hypo
63534	54322	63534	WT	Heat	CHH	switcher	switcher	AT5G11840_p	Promoter	TRUE	FALSE	FALSE	54322	LYV Root	Study_4_LYV_Root	Other	hyper
63534	98647	63534	WT	Heat	CHH	switcher	switcher	AT5G11840_p	Promoter	TRUE	FALSE	FALSE	98647	Heat stress	Study_5_UK/Heat_stress	Heat related	hyper
63534	124353	63534	WT	Heat	CHH	switcher	switcher	AT5G11840_p	Promoter	TRUE	FALSE	FALSE	124353	Recovery	Study_5_UK/Recovery	Heat related	hyper
63534	124354	63534	WT	Heat	CHH	switcher	switcher	AT5G11840_p	Promoter	TRUE	FALSE	FALSE	124354	Recovery	Study_5_UK/Recovery	Heat related	hyper
63534	155428	63534	WT	Heat	CHH	switcher	switcher	AT5G11840_p	Promoter	TRUE	FALSE	FALSE	155428	JRW	Study_8_JRW	Other	hypo
63534	212372	63534	WT	Heat	CHH	switcher	switcher	AT5G11840_p	Promoter	TRUE	FALSE	FALSE	212372	CLL	Study_11_SKKR/CLL	CO2 related	hypo
63536	26374	63536	WT	Heat	CHH	persistent_all3	persistent	gene:AT5G12210,AT5G12210_p,AT5TE14290;AT5G12210_p,AT5TE14290,gene:AT5G12210	Promoter + Gene body + TE	TRUE	TRUE	TRUE	26374	LDN	Study_3_LDN	Drought related	hyper
63536	74862	63536	WT	Heat	CHH	persistent_all3	persistent	gene:AT5G12210,AT5G12210_p,AT5TE14290;AT5G12210_p,AT5TE14290,gene:AT5G12210	Promoter + Gene body + TE	TRUE	TRUE	TRUE	74862	LYV Shoot	Study_4_LYV_Shoot	Other	hyper
63536	98650	63536	WT	Heat	CHH	persistent_all3	persistent	gene:AT5G12210,AT5G12210_p,AT5TE14290;AT5G12210_p,AT5TE14290,gene:AT5G12210	Promoter + Gene body + TE	TRUE	TRUE	TRUE	98650	Heat stress	Study_5_UK/Heat_stress	Heat related	hyper
63536	124357	63536	WT	Heat	CHH	persistent_all3	persistent	gene:AT5G12210,AT5G12210_p,AT5TE14290;AT5G12210_p,AT5TE14290,gene:AT5G12210	Promoter + Gene body + TE	TRUE	TRUE	TRUE	124357	Recovery	Study_5_UK/Recovery	Heat related	hyper
63536	187714	63536	WT	Heat	CHH	persistent_all3	persistent	gene:AT5G12210,AT5G12210_p,AT5TE14290;AT5G12210_p,AT5TE14290,gene:AT5G12210	Promoter + Gene body + TE	TRUE	TRUE	TRUE	187714	SG	Study_10_SG	Ozone related	hyper
63536	205711	63536	WT	Heat	CHH	persistent_all3	persistent	gene:AT5G12210,AT5G12210_p,AT5TE14290;AT5G12210_p,AT5TE14290,gene:AT5G12210	Promoter + Gene body + TE	TRUE	TRUE	TRUE	205711	CHL	Study_11_SKKR/CHL	CO2 related	hypo
63536	212374	63536	WT	Heat	CHH	persistent_all3	persistent	gene:AT5G12210,AT5G12210_p,AT5TE14290;AT5G12210_p,AT5TE14290,gene:AT5G12210	Promoter + Gene body + TE	TRUE	TRUE	TRUE	212374	CLL	Study_11_SKKR/CLL	CO2 related	hypo
63536	216317	63536	WT	Heat	CHH	persistent_all3	persistent	gene:AT5G12210,AT5G12210_p,AT5TE14290;AT5G12210_p,AT5TE14290,gene:AT5G12210	Promoter + Gene body + TE	TRUE	TRUE	TRUE	216317	DRG	Study_12_DRG	Drought related	hypo
63537	26380	63537	WT	Heat	CHH	switcher	switcher	AT5G13050_p	Promoter	TRUE	FALSE	FALSE	26380	LDN	Study_3_LDN	Drought related	hyper
63537	74865	63537	WT	Heat	CHH	switcher	switcher	AT5G13050_p	Promoter	TRUE	FALSE	FALSE	74865	LYV Shoot	Study_4_LYV_Shoot	Other	hyper
63537	138016	63537	WT	Heat	CHH	switcher	switcher	AT5G13050_p	Promoter	TRUE	FALSE	FALSE	138016	RHD	Study_6_RHD	Drought related	hyper
63537	158996	63537	WT	Heat	CHH	switcher	switcher	AT5G13050_p	Promoter	TRUE	FALSE	FALSE	158996	NSY	Study_9_NSY	Other	hypo
63537	187715	63537	WT	Heat	CHH	switcher	switcher	AT5G13050_p	Promoter	TRUE	FALSE	FALSE	187715	SG	Study_10_SG	Ozone related	hyper
63537	209045	63537	WT	Heat	CHH	switcher	switcher	AT5G13050_p	Promoter	TRUE	FALSE	FALSE	209045	CLL	Study_11_SKKR/CLL	CO2 related	hyper
63538	39179	63538	WT	Heat	CHH	acute_G1_only	other	AT5G13120_p,AT5G13130_p,AT5TE15090	Promoter + TE	TRUE	FALSE	TRUE	39179	LDN	Study_3_LDN	Drought related	hypo
63538	61962	63538	WT	Heat	CHH	acute_G1_only	other	AT5G13120_p,AT5G13130_p,AT5TE15090	Promoter + TE	TRUE	FALSE	TRUE	61962	LYV Root	Study_4_LYV_Root	Other	hypo
63538	124358	63538	WT	Heat	CHH	acute_G1_only	other	AT5G13120_p,AT5G13130_p,AT5TE15090	Promoter + TE	TRUE	FALSE	TRUE	124358	Recovery	Study_5_UK/Recovery	Heat related	hyper
63539	132347	63539	WT	Heat	CHH	acute_G1_only	other	AT5TE15240	TE	FALSE	FALSE	TRUE	132347	Recovery	Study_5_UK/Recovery	Heat related	hypo
63539	132348	63539	WT	Heat	CHH	acute_G1_only	other	AT5TE15240	TE	FALSE	FALSE	TRUE	132348	Recovery	Study_5_UK/Recovery	Heat related	hypo
63540	132353	63540	WT	Heat	CHH	G3_G5_persistent	persistent	AT5TE15240	TE	FALSE	FALSE	TRUE	132353	Recovery	Study_5_UK/Recovery	Heat related	hypo
63540	132354	63540	WT	Heat	CHH	G3_G5_persistent	persistent	AT5TE15240	TE	FALSE	FALSE	TRUE	132354	Recovery	Study_5_UK/Recovery	Heat related	hypo
63540	132355	63540	WT	Heat	CHH	G3_G5_persistent	persistent	AT5TE15240	TE	FALSE	FALSE	TRUE	132355	Recovery	Study_5_UK/Recovery	Heat related	hypo
63541	39189	63541	WT	Heat	CHH	G5_emergent	G5_emergent	AT5G13660_p,AT5TE15930,AT5TE15935	Promoter + TE	TRUE	FALSE	TRUE	39189	LDN	Study_3_LDN	Drought related	hypo
63541	82784	63541	WT	Heat	CHH	G5_emergent	G5_emergent	AT5G13660_p,AT5TE15930,AT5TE15935	Promoter + TE	TRUE	FALSE	TRUE	82784	LYV Shoot	Study_4_LYV_Shoot	Other	hypo
63542	3273	63542	WT	Heat	CHH	G5_emergent	G5_emergent	gene:AT5G14060	Gene body	FALSE	TRUE	FALSE	3273	P0	Study_1_PL/P0	Other	hyper
63542	26394	63542	WT	Heat	CHH	G5_emergent	G5_emergent	gene:AT5G14060	Gene body	FALSE	TRUE	FALSE	26394	LDN	Study_3_LDN	Drought related	hyper
63542	54332	63542	WT	Heat	CHH	G5_emergent	G5_emergent	gene:AT5G14060	Gene body	FALSE	TRUE	FALSE	54332	LYV Root	Study_4_LYV_Root	Other	hyper
63542	82785	63542	WT	Heat	CHH	G5_emergent	G5_emergent	gene:AT5G14060	Gene body	FALSE	TRUE	FALSE	82785	LYV Shoot	Study_4_LYV_Shoot	Other	hypo
63542	198265	63542	WT	Heat	CHH	G5_emergent	G5_emergent	gene:AT5G14060	Gene body	FALSE	TRUE	FALSE	198265	SG	Study_10_SG	Ozone related	hypo
63542	205713	63542	WT	Heat	CHH	G5_emergent	G5_emergent	gene:AT5G14060	Gene body	FALSE	TRUE	FALSE	205713	CHL	Study_11_SKKR/CHL	CO2 related	hypo
63542	212379	63542	WT	Heat	CHH	G5_emergent	G5_emergent	gene:AT5G14060	Gene body	FALSE	TRUE	FALSE	212379	CLL	Study_11_SKKR/CLL	CO2 related	hypo
63544	82802	63544	WT	Heat	CHH	acute_G1_only	other	AT5G17100_p,AT5TE20380	Promoter + TE	TRUE	FALSE	TRUE	82802	LYV Shoot	Study_4_LYV_Shoot	Other	hypo
63544	198292	63544	WT	Heat	CHH	acute_G1_only	other	AT5G17100_p,AT5TE20380	Promoter + TE	TRUE	FALSE	TRUE	198292	SG	Study_10_SG	Ozone related	hypo
63545	124379	63545	WT	Heat	CHH	G3_G5_persistent	persistent	AT5TE20395	TE	FALSE	FALSE	TRUE	124379	Recovery	Study_5_UK/Recovery	Heat related	hyper
63546	61986	63546	WT	Heat	CHH	G5_emergent	G5_emergent	AT5G17130_p,AT5TE20395	Promoter + TE	TRUE	FALSE	TRUE	61986	LYV Root	Study_4_LYV_Root	Other	hypo
63546	98739	63546	WT	Heat	CHH	G5_emergent	G5_emergent	AT5G17130_p,AT5TE20395	Promoter + TE	TRUE	FALSE	TRUE	98739	Heat stress	Study_5_UK/Heat_stress	Heat related	hyper
63546	124380	63546	WT	Heat	CHH	G5_emergent	G5_emergent	AT5G17130_p,AT5TE20395	Promoter + TE	TRUE	FALSE	TRUE	124380	Recovery	Study_5_UK/Recovery	Heat related	hyper
63546	187752	63546	WT	Heat	CHH	G5_emergent	G5_emergent	AT5G17130_p,AT5TE20395	Promoter + TE	TRUE	FALSE	TRUE	187752	SG	Study_10_SG	Ozone related	hyper
63547	39241	63547	WT	Heat	CHH	acute_G1_only	other	gene:AT5G17320,AT5TE20650;gene:AT5G17320,AT5G17320_p,AT5TE20650,AT5TE20655	Promoter + Gene body + TE	TRUE	TRUE	TRUE	39241	LDN	Study_3_LDN	Drought related	hypo
63547	82807	63547	WT	Heat	CHH	acute_G1_only	other	gene:AT5G17320,AT5TE20650;gene:AT5G17320,AT5G17320_p,AT5TE20650,AT5TE20655	Promoter + Gene body + TE	TRUE	TRUE	TRUE	82807	LYV Shoot	Study_4_LYV_Shoot	Other	hypo
63547	145286	63547	WT	Heat	CHH	acute_G1_only	other	gene:AT5G17320,AT5TE20650;gene:AT5G17320,AT5G17320_p,AT5TE20650,AT5TE20655	Promoter + Gene body + TE	TRUE	TRUE	TRUE	145286	G1	Study_7_AW/G1	Other	hyper
63547	198297	63547	WT	Heat	CHH	acute_G1_only	other	gene:AT5G17320,AT5TE20650;gene:AT5G17320,AT5G17320_p,AT5TE20650,AT5TE20655	Promoter + Gene body + TE	TRUE	TRUE	TRUE	198297	SG	Study_10_SG	Ozone related	hypo
63548	61990	63548	WT	Heat	CHH	acute_G1_only	other	AT5G17320_p,AT5TE20660	Promoter + TE	TRUE	FALSE	TRUE	61990	LYV Root	Study_4_LYV_Root	Other	hypo
63548	82808	63548	WT	Heat	CHH	acute_G1_only	other	AT5G17320_p,AT5TE20660	Promoter + TE	TRUE	FALSE	TRUE	82808	LYV Shoot	Study_4_LYV_Shoot	Other	hypo
63548	132407	63548	WT	Heat	CHH	acute_G1_only	other	AT5G17320_p,AT5TE20660	Promoter + TE	TRUE	FALSE	TRUE	132407	Recovery	Study_5_UK/Recovery	Heat related	hypo
63548	138027	63548	WT	Heat	CHH	acute_G1_only	other	AT5G17320_p,AT5TE20660	Promoter + TE	TRUE	FALSE	TRUE	138027	RHD	Study_6_RHD	Drought related	hyper
63548	187754	63548	WT	Heat	CHH	acute_G1_only	other	AT5G17320_p,AT5TE20660	Promoter + TE	TRUE	FALSE	TRUE	187754	SG	Study_10_SG	Ozone related	hyper
63549	187756	63549	WT	Heat	CHH	acute_G1_only	other	AT5G17340_p,AT5G17350_p,AT5TE20680	Promoter + TE	TRUE	FALSE	TRUE	187756	SG	Study_10_SG	Ozone related	hyper
63550	187758	63550	WT	Heat	CHH	G5_emergent	G5_emergent	AT5G17440_p	Promoter	TRUE	FALSE	FALSE	187758	SG	Study_10_SG	Ozone related	hyper
63550	213814	63550	WT	Heat	CHH	G5_emergent	G5_emergent	AT5G17440_p	Promoter	TRUE	FALSE	FALSE	213814	DRG	Study_12_DRG	Drought related	hyper
63551	3291	63551	WT	Heat	CHH	acute_G1_only	other	AT5G17570_p	Promoter	TRUE	FALSE	FALSE	3291	P0	Study_1_PL/P0	Other	hyper
63551	26439	63551	WT	Heat	CHH	acute_G1_only	other	AT5G17570_p	Promoter	TRUE	FALSE	FALSE	26439	LDN	Study_3_LDN	Drought related	hyper
63551	74894	63551	WT	Heat	CHH	acute_G1_only	other	AT5G17570_p	Promoter	TRUE	FALSE	FALSE	74894	LYV Shoot	Study_4_LYV_Shoot	Other	hyper
63551	145287	63551	WT	Heat	CHH	acute_G1_only	other	AT5G17570_p	Promoter	TRUE	FALSE	FALSE	145287	G1	Study_7_AW/G1	Other	hyper
63551	153047	63551	WT	Heat	CHH	acute_G1_only	other	AT5G17570_p	Promoter	TRUE	FALSE	FALSE	153047	JRW	Study_8_JRW	Other	hyper
63552	39246	63552	WT	Heat	CHH	acute_G1_only	other	gene:AT5G17730	Gene body	FALSE	TRUE	FALSE	39246	LDN	Study_3_LDN	Drought related	hypo
63552	187762	63552	WT	Heat	CHH	acute_G1_only	other	gene:AT5G17730	Gene body	FALSE	TRUE	FALSE	187762	SG	Study_10_SG	Ozone related	hyper
63552	203052	63552	WT	Heat	CHH	acute_G1_only	other	gene:AT5G17730	Gene body	FALSE	TRUE	FALSE	203052	CHL	Study_11_SKKR/CHL	CO2 related	hyper
63552	209047	63552	WT	Heat	CHH	acute_G1_only	other	gene:AT5G17730	Gene body	FALSE	TRUE	FALSE	209047	CLL	Study_11_SKKR/CLL	CO2 related	hyper
63553	10520	63553	WT	Heat	CHH	acute_G1_only	other	AT5G17730_p	Promoter	TRUE	FALSE	FALSE	10520	MSTA	Study_2_MSTA	Other	hypo
63553	124384	63553	WT	Heat	CHH	acute_G1_only	other	AT5G17730_p	Promoter	TRUE	FALSE	FALSE	124384	Recovery	Study_5_UK/Recovery	Heat related	hyper
63553	155439	63553	WT	Heat	CHH	acute_G1_only	other	AT5G17730_p	Promoter	TRUE	FALSE	FALSE	155439	JRW	Study_8_JRW	Other	hypo
63553	187765	63553	WT	Heat	CHH	acute_G1_only	other	AT5G17730_p	Promoter	TRUE	FALSE	FALSE	187765	SG	Study_10_SG	Ozone related	hyper
63553	203053	63553	WT	Heat	CHH	acute_G1_only	other	AT5G17730_p	Promoter	TRUE	FALSE	FALSE	203053	CHL	Study_11_SKKR/CHL	CO2 related	hyper
63554	39274	63554	WT	Heat	CHH	switcher	switcher	AT5TE22900,gene:AT5G18937	Gene body + TE	FALSE	TRUE	TRUE	39274	LDN	Study_3_LDN	Drought related	hypo
63554	54376	63554	WT	Heat	CHH	switcher	switcher	AT5TE22900,gene:AT5G18937	Gene body + TE	FALSE	TRUE	TRUE	54376	LYV Root	Study_4_LYV_Root	Other	hyper
63554	187782	63554	WT	Heat	CHH	switcher	switcher	AT5TE22900,gene:AT5G18937	Gene body + TE	FALSE	TRUE	TRUE	187782	SG	Study_10_SG	Ozone related	hyper
63555	82822	63555	WT	Heat	CHH	G3_only	other	AT5G19000_p,gene:AT5G18990	Promoter + Gene body	TRUE	TRUE	FALSE	82822	LYV Shoot	Study_4_LYV_Shoot	Other	hypo
63555	107829	63555	WT	Heat	CHH	G3_only	other	AT5G19000_p,gene:AT5G18990	Promoter + Gene body	TRUE	TRUE	FALSE	107829	Heat stress	Study_5_UK/Heat_stress	Heat related	hypo
63555	132424	63555	WT	Heat	CHH	G3_only	other	AT5G19000_p,gene:AT5G18990	Promoter + Gene body	TRUE	TRUE	FALSE	132424	Recovery	Study_5_UK/Recovery	Heat related	hypo
63556	54380	63556	WT	Heat	CHH	G3_only	other		Intergenic	FALSE	FALSE	FALSE	54380	LYV Root	Study_4_LYV_Root	Other	hyper
63556	187785	63556	WT	Heat	CHH	G3_only	other		Intergenic	FALSE	FALSE	FALSE	187785	SG	Study_10_SG	Ozone related	hyper
63557	145294	63557	WT	Heat	CHH	G5_emergent	G5_emergent	AT5TE23175	TE	FALSE	FALSE	TRUE	145294	G1	Study_7_AW/G1	Other	hyper
63557	159002	63557	WT	Heat	CHH	G5_emergent	G5_emergent	AT5TE23175	TE	FALSE	FALSE	TRUE	159002	NSY	Study_9_NSY	Other	hypo
63557	187786	63557	WT	Heat	CHH	G5_emergent	G5_emergent	AT5TE23175	TE	FALSE	FALSE	TRUE	187786	SG	Study_10_SG	Ozone related	hyper
63558	198325	63558	WT	Heat	CHH	acute_G1_only	other	AT5TE23315	TE	FALSE	FALSE	TRUE	198325	SG	Study_10_SG	Ozone related	hypo
63558	216320	63558	WT	Heat	CHH	acute_G1_only	other	AT5TE23315	TE	FALSE	FALSE	TRUE	216320	DRG	Study_12_DRG	Drought related	hypo
63559	26465	63559	WT	Heat	CHH	G5_emergent	G5_emergent	AT5G19240_p	Promoter	TRUE	FALSE	FALSE	26465	LDN	Study_3_LDN	Drought related	hyper
63559	82828	63559	WT	Heat	CHH	G5_emergent	G5_emergent	AT5G19240_p	Promoter	TRUE	FALSE	FALSE	82828	LYV Shoot	Study_4_LYV_Shoot	Other	hypo
63559	98768	63559	WT	Heat	CHH	G5_emergent	G5_emergent	AT5G19240_p	Promoter	TRUE	FALSE	FALSE	98768	Heat stress	Study_5_UK/Heat_stress	Heat related	hyper
63559	153052	63559	WT	Heat	CHH	G5_emergent	G5_emergent	AT5G19240_p	Promoter	TRUE	FALSE	FALSE	153052	JRW	Study_8_JRW	Other	hyper
63561	10526	63561	WT	Heat	CHH	acute_G1_only	other	gene:AT5G19640,AT5G19640_p	Promoter + Gene body	TRUE	TRUE	FALSE	10526	MSTA	Study_2_MSTA	Other	hypo
63561	54389	63561	WT	Heat	CHH	acute_G1_only	other	gene:AT5G19640,AT5G19640_p	Promoter + Gene body	TRUE	TRUE	FALSE	54389	LYV Root	Study_4_LYV_Root	Other	hyper
63561	82834	63561	WT	Heat	CHH	acute_G1_only	other	gene:AT5G19640,AT5G19640_p	Promoter + Gene body	TRUE	TRUE	FALSE	82834	LYV Shoot	Study_4_LYV_Shoot	Other	hypo
63561	107835	63561	WT	Heat	CHH	acute_G1_only	other	gene:AT5G19640,AT5G19640_p	Promoter + Gene body	TRUE	TRUE	FALSE	107835	Heat stress	Study_5_UK/Heat_stress	Heat related	hypo
63561	132436	63561	WT	Heat	CHH	acute_G1_only	other	gene:AT5G19640,AT5G19640_p	Promoter + Gene body	TRUE	TRUE	FALSE	132436	Recovery	Study_5_UK/Recovery	Heat related	hypo
63561	145296	63561	WT	Heat	CHH	acute_G1_only	other	gene:AT5G19640,AT5G19640_p	Promoter + Gene body	TRUE	TRUE	FALSE	145296	G1	Study_7_AW/G1	Other	hyper
63561	203058	63561	WT	Heat	CHH	acute_G1_only	other	gene:AT5G19640,AT5G19640_p	Promoter + Gene body	TRUE	TRUE	FALSE	203058	CHL	Study_11_SKKR/CHL	CO2 related	hyper
63561	209052	63561	WT	Heat	CHH	acute_G1_only	other	gene:AT5G19640,AT5G19640_p	Promoter + Gene body	TRUE	TRUE	FALSE	209052	CLL	Study_11_SKKR/CLL	CO2 related	hyper
63562	26475	63562	WT	Heat	CHH	G3_only	other	AT5G19710_p,AT5G19720_p	Promoter	TRUE	FALSE	FALSE	26475	LDN	Study_3_LDN	Drought related	hyper
63562	39286	63562	WT	Heat	CHH	G3_only	other	AT5G19710_p,AT5G19720_p	Promoter	TRUE	FALSE	FALSE	39286	LDN	Study_3_LDN	Drought related	hypo
63562	54390	63562	WT	Heat	CHH	G3_only	other	AT5G19710_p,AT5G19720_p	Promoter	TRUE	FALSE	FALSE	54390	LYV Root	Study_4_LYV_Root	Other	hyper
63562	62014	63562	WT	Heat	CHH	G3_only	other	AT5G19710_p,AT5G19720_p	Promoter	TRUE	FALSE	FALSE	62014	LYV Root	Study_4_LYV_Root	Other	hypo
63562	147292	63562	WT	Heat	CHH	G3_only	other	AT5G19710_p,AT5G19720_p	Promoter	TRUE	FALSE	FALSE	147292	G1	Study_7_AW/G1	Other	hypo
63562	198331	63562	WT	Heat	CHH	G3_only	other	AT5G19710_p,AT5G19720_p	Promoter	TRUE	FALSE	FALSE	198331	SG	Study_10_SG	Ozone related	hypo
63563	26476	63563	WT	Heat	CHH	G5_emergent	G5_emergent	AT5G19820_p,AT5G19830_p,AT5TE24295,AT5TE24300	Promoter + TE	TRUE	FALSE	TRUE	26476	LDN	Study_3_LDN	Drought related	hyper
63563	98792	63563	WT	Heat	CHH	G5_emergent	G5_emergent	AT5G19820_p,AT5G19830_p,AT5TE24295,AT5TE24300	Promoter + TE	TRUE	FALSE	TRUE	98792	Heat stress	Study_5_UK/Heat_stress	Heat related	hyper
63563	198332	63563	WT	Heat	CHH	G5_emergent	G5_emergent	AT5G19820_p,AT5G19830_p,AT5TE24295,AT5TE24300	Promoter + TE	TRUE	FALSE	TRUE	198332	SG	Study_10_SG	Ozone related	hypo
63564	26478	63564	WT	Heat	CHH	acute_G1_only	other	AT5G19990_p,AT5G19980_p	Promoter	TRUE	FALSE	FALSE	26478	LDN	Study_3_LDN	Drought related	hyper
63564	54391	63564	WT	Heat	CHH	acute_G1_only	other	AT5G19990_p,AT5G19980_p	Promoter	TRUE	FALSE	FALSE	54391	LYV Root	Study_4_LYV_Root	Other	hyper
63566	39290	63566	WT	Heat	CHH	G3_only	other	gene:AT5G20320	Gene body	FALSE	TRUE	FALSE	39290	LDN	Study_3_LDN	Drought related	hypo
63566	74915	63566	WT	Heat	CHH	G3_only	other	gene:AT5G20320	Gene body	FALSE	TRUE	FALSE	74915	LYV Shoot	Study_4_LYV_Shoot	Other	hyper
63566	155442	63566	WT	Heat	CHH	G3_only	other	gene:AT5G20320	Gene body	FALSE	TRUE	FALSE	155442	JRW	Study_8_JRW	Other	hypo
63566	187797	63566	WT	Heat	CHH	G3_only	other	gene:AT5G20320	Gene body	FALSE	TRUE	FALSE	187797	SG	Study_10_SG	Ozone related	hyper
63567	153059	63567	WT	Heat	CHH	G5_emergent	G5_emergent	AT5G20850_p,AT5TE25590	Promoter + TE	TRUE	FALSE	TRUE	153059	JRW	Study_8_JRW	Other	hyper
63568	8369	63568	WT	Heat	CHH	G5_emergent	G5_emergent	AT5G20850_p,AT5G20852_p,AT5TE25590	Promoter + TE	TRUE	FALSE	TRUE	8369	MSTA	Study_2_MSTA	Other	hyper
63568	26491	63568	WT	Heat	CHH	G5_emergent	G5_emergent	AT5G20850_p,AT5G20852_p,AT5TE25590	Promoter + TE	TRUE	FALSE	TRUE	26491	LDN	Study_3_LDN	Drought related	hyper
63568	187802	63568	WT	Heat	CHH	G5_emergent	G5_emergent	AT5G20850_p,AT5G20852_p,AT5TE25590	Promoter + TE	TRUE	FALSE	TRUE	187802	SG	Study_10_SG	Ozone related	hyper
63569	26498	63569	WT	Heat	CHH	G5_emergent	G5_emergent	gene:AT5G21100	Gene body	FALSE	TRUE	FALSE	26498	LDN	Study_3_LDN	Drought related	hyper
63569	62025	63569	WT	Heat	CHH	G5_emergent	G5_emergent	gene:AT5G21100	Gene body	FALSE	TRUE	FALSE	62025	LYV Root	Study_4_LYV_Root	Other	hypo
63569	74928	63569	WT	Heat	CHH	G5_emergent	G5_emergent	gene:AT5G21100	Gene body	FALSE	TRUE	FALSE	74928	LYV Shoot	Study_4_LYV_Shoot	Other	hyper
63569	187810	63569	WT	Heat	CHH	G5_emergent	G5_emergent	gene:AT5G21100	Gene body	FALSE	TRUE	FALSE	187810	SG	Study_10_SG	Ozone related	hyper
63570	74933	63570	WT	Heat	CHH	acute_G1_only	other	AT5G21970_p	Promoter	TRUE	FALSE	FALSE	74933	LYV Shoot	Study_4_LYV_Shoot	Other	hyper
63571	187816	63571	WT	Heat	CHH	acute_G1_only	other	gene:AT5G21990,AT5G22000_p	Promoter + Gene body	TRUE	TRUE	FALSE	187816	SG	Study_10_SG	Ozone related	hyper
63572	26506	63572	WT	Heat	CHH	G5_emergent	G5_emergent	AT5G22040_p,AT5G22050_p	Promoter	TRUE	FALSE	FALSE	26506	LDN	Study_3_LDN	Drought related	hyper
63572	62031	63572	WT	Heat	CHH	G5_emergent	G5_emergent	AT5G22040_p,AT5G22050_p	Promoter	TRUE	FALSE	FALSE	62031	LYV Root	Study_4_LYV_Root	Other	hypo
63572	147296	63572	WT	Heat	CHH	G5_emergent	G5_emergent	AT5G22040_p,AT5G22050_p	Promoter	TRUE	FALSE	FALSE	147296	G1	Study_7_AW/G1	Other	hypo
63572	187817	63572	WT	Heat	CHH	G5_emergent	G5_emergent	AT5G22040_p,AT5G22050_p	Promoter	TRUE	FALSE	FALSE	187817	SG	Study_10_SG	Ozone related	hyper
63573	74934	63573	WT	Heat	CHH	G3_only	other	AT5TE26550,gene:AT5G22150	Gene body + TE	FALSE	TRUE	TRUE	74934	LYV Shoot	Study_4_LYV_Shoot	Other	hyper
63573	209054	63573	WT	Heat	CHH	G3_only	other	AT5TE26550,gene:AT5G22150	Gene body + TE	FALSE	TRUE	TRUE	209054	CLL	Study_11_SKKR/CLL	CO2 related	hyper
63574	124411	63574	WT	Heat	CHH	acute_G1_only	other	gene:AT5G22150,AT5TE26550;gene:AT5G22150	Gene body + TE	FALSE	TRUE	TRUE	124411	Recovery	Study_5_UK/Recovery	Heat related	hyper
63575	54427	63575	WT	Heat	CHH	G3_only	other	AT5G22730_p	Promoter	TRUE	FALSE	FALSE	54427	LYV Root	Study_4_LYV_Root	Other	hyper
63575	82858	63575	WT	Heat	CHH	G3_only	other	AT5G22730_p	Promoter	TRUE	FALSE	FALSE	82858	LYV Shoot	Study_4_LYV_Shoot	Other	hypo
63575	187835	63575	WT	Heat	CHH	G3_only	other	AT5G22730_p	Promoter	TRUE	FALSE	FALSE	187835	SG	Study_10_SG	Ozone related	hyper
63575	212384	63575	WT	Heat	CHH	G3_only	other	AT5G22730_p	Promoter	TRUE	FALSE	FALSE	212384	CLL	Study_11_SKKR/CLL	CO2 related	hypo
63576	74947	63576	WT	Heat	CHH	acute_G1_only	other	AT5G22980_p,AT5G22970_p	Promoter	TRUE	FALSE	FALSE	74947	LYV Shoot	Study_4_LYV_Shoot	Other	hyper
63577	39336	63577	WT	Heat	CHH	G5_emergent	G5_emergent	AT5TE27905	TE	FALSE	FALSE	TRUE	39336	LDN	Study_3_LDN	Drought related	hypo
63577	82865	63577	WT	Heat	CHH	G5_emergent	G5_emergent	AT5TE27905	TE	FALSE	FALSE	TRUE	82865	LYV Shoot	Study_4_LYV_Shoot	Other	hypo
63577	209057	63577	WT	Heat	CHH	G5_emergent	G5_emergent	AT5TE27905	TE	FALSE	FALSE	TRUE	209057	CLL	Study_11_SKKR/CLL	CO2 related	hyper
63578	62047	63578	WT	Heat	CHH	acute_G1_only	other	gene:AT5G23120,AT5G23130_p	Promoter + Gene body	TRUE	TRUE	FALSE	62047	LYV Root	Study_4_LYV_Root	Other	hypo
63578	82871	63578	WT	Heat	CHH	acute_G1_only	other	gene:AT5G23120,AT5G23130_p	Promoter + Gene body	TRUE	TRUE	FALSE	82871	LYV Shoot	Study_4_LYV_Shoot	Other	hypo
63578	145309	63578	WT	Heat	CHH	acute_G1_only	other	gene:AT5G23120,AT5G23130_p	Promoter + Gene body	TRUE	TRUE	FALSE	145309	G1	Study_7_AW/G1	Other	hyper
63578	213816	63578	WT	Heat	CHH	acute_G1_only	other	gene:AT5G23120,AT5G23130_p	Promoter + Gene body	TRUE	TRUE	FALSE	213816	DRG	Study_12_DRG	Drought related	hyper
63579	39341	63579	WT	Heat	CHH	G3_only	other	AT5G23160_p,AT5TE28210	Promoter + TE	TRUE	FALSE	TRUE	39341	LDN	Study_3_LDN	Drought related	hypo
63579	62048	63579	WT	Heat	CHH	G3_only	other	AT5G23160_p,AT5TE28210	Promoter + TE	TRUE	FALSE	TRUE	62048	LYV Root	Study_4_LYV_Root	Other	hypo
63579	187856	63579	WT	Heat	CHH	G3_only	other	AT5G23160_p,AT5TE28210	Promoter + TE	TRUE	FALSE	TRUE	187856	SG	Study_10_SG	Ozone related	hyper
63580	39342	63580	WT	Heat	CHH	acute_G1_only	other	AT5G23200_p,AT5G23190_p,AT5TE28240	Promoter + TE	TRUE	FALSE	TRUE	39342	LDN	Study_3_LDN	Drought related	hypo
63580	203063	63580	WT	Heat	CHH	acute_G1_only	other	AT5G23200_p,AT5G23190_p,AT5TE28240	Promoter + TE	TRUE	FALSE	TRUE	203063	CHL	Study_11_SKKR/CHL	CO2 related	hyper
63581	39349	63581	WT	Heat	CHH	acute_G1_only	other	AT5G23395_p	Promoter	TRUE	FALSE	FALSE	39349	LDN	Study_3_LDN	Drought related	hypo
63581	74959	63581	WT	Heat	CHH	acute_G1_only	other	AT5G23395_p	Promoter	TRUE	FALSE	FALSE	74959	LYV Shoot	Study_4_LYV_Shoot	Other	hyper
63581	187863	63581	WT	Heat	CHH	acute_G1_only	other	AT5G23395_p	Promoter	TRUE	FALSE	FALSE	187863	SG	Study_10_SG	Ozone related	hyper
63582	3325	63582	WT	Heat	CHH	G5_emergent	G5_emergent	AT5G23630_p,AT5G23650_p,AT5G23640_p,AT5TE28850	Promoter + TE	TRUE	FALSE	TRUE	3325	P0	Study_1_PL/P0	Other	hyper
63582	145311	63582	WT	Heat	CHH	G5_emergent	G5_emergent	AT5G23630_p,AT5G23650_p,AT5G23640_p,AT5TE28850	Promoter + TE	TRUE	FALSE	TRUE	145311	G1	Study_7_AW/G1	Other	hyper
63583	4709	63583	WT	Heat	CHH	acute_G1_only	other	AT5G23700_p	Promoter	TRUE	FALSE	FALSE	4709	P0	Study_1_PL/P0	Other	hypo
63583	62053	63583	WT	Heat	CHH	acute_G1_only	other	AT5G23700_p	Promoter	TRUE	FALSE	FALSE	62053	LYV Root	Study_4_LYV_Root	Other	hypo
63583	82881	63583	WT	Heat	CHH	acute_G1_only	other	AT5G23700_p	Promoter	TRUE	FALSE	FALSE	82881	LYV Shoot	Study_4_LYV_Shoot	Other	hypo
63584	54456	63584	WT	Heat	CHH	G3_only	other	AT5G23950_p;AT5G23950_p,AT5TE29230	Promoter + TE	TRUE	FALSE	TRUE	54456	LYV Root	Study_4_LYV_Root	Other	hyper
63584	82882	63584	WT	Heat	CHH	G3_only	other	AT5G23950_p;AT5G23950_p,AT5TE29230	Promoter + TE	TRUE	FALSE	TRUE	82882	LYV Shoot	Study_4_LYV_Shoot	Other	hypo
63584	124425	63584	WT	Heat	CHH	G3_only	other	AT5G23950_p;AT5G23950_p,AT5TE29230	Promoter + TE	TRUE	FALSE	TRUE	124425	Recovery	Study_5_UK/Recovery	Heat related	hyper
63584	138045	63584	WT	Heat	CHH	G3_only	other	AT5G23950_p;AT5G23950_p,AT5TE29230	Promoter + TE	TRUE	FALSE	TRUE	138045	RHD	Study_6_RHD	Drought related	hyper
63584	187869	63584	WT	Heat	CHH	G3_only	other	AT5G23950_p;AT5G23950_p,AT5TE29230	Promoter + TE	TRUE	FALSE	TRUE	187869	SG	Study_10_SG	Ozone related	hyper
63584	212390	63584	WT	Heat	CHH	G3_only	other	AT5G23950_p;AT5G23950_p,AT5TE29230	Promoter + TE	TRUE	FALSE	TRUE	212390	CLL	Study_11_SKKR/CLL	CO2 related	hypo
63585	26551	63585	WT	Heat	CHH	ambiguous_both	other	AT5G23950_p,AT5TE29230;AT5G23950_p	Promoter + TE	TRUE	FALSE	TRUE	26551	LDN	Study_3_LDN	Drought related	hyper
63585	39363	63585	WT	Heat	CHH	ambiguous_both	other	AT5G23950_p,AT5TE29230;AT5G23950_p	Promoter + TE	TRUE	FALSE	TRUE	39363	LDN	Study_3_LDN	Drought related	hypo
63585	74966	63585	WT	Heat	CHH	ambiguous_both	other	AT5G23950_p,AT5TE29230;AT5G23950_p	Promoter + TE	TRUE	FALSE	TRUE	74966	LYV Shoot	Study_4_LYV_Shoot	Other	hyper
63585	198390	63585	WT	Heat	CHH	ambiguous_both	other	AT5G23950_p,AT5TE29230;AT5G23950_p	Promoter + TE	TRUE	FALSE	TRUE	198390	SG	Study_10_SG	Ozone related	hypo
63586	62057	63586	WT	Heat	CHH	G5_emergent	G5_emergent	AT5G23980_p	Promoter	TRUE	FALSE	FALSE	62057	LYV Root	Study_4_LYV_Root	Other	hypo
63586	74968	63586	WT	Heat	CHH	G5_emergent	G5_emergent	AT5G23980_p	Promoter	TRUE	FALSE	FALSE	74968	LYV Shoot	Study_4_LYV_Shoot	Other	hyper
63586	187871	63586	WT	Heat	CHH	G5_emergent	G5_emergent	AT5G23980_p	Promoter	TRUE	FALSE	FALSE	187871	SG	Study_10_SG	Ozone related	hyper
63587	3329	63587	WT	Heat	CHH	stress_maintained_then_reset	reset	gene:AT5G24030	Gene body	FALSE	TRUE	FALSE	3329	P0	Study_1_PL/P0	Other	hyper
63587	39367	63587	WT	Heat	CHH	stress_maintained_then_reset	reset	gene:AT5G24030	Gene body	FALSE	TRUE	FALSE	39367	LDN	Study_3_LDN	Drought related	hypo
63587	82884	63587	WT	Heat	CHH	stress_maintained_then_reset	reset	gene:AT5G24030	Gene body	FALSE	TRUE	FALSE	82884	LYV Shoot	Study_4_LYV_Shoot	Other	hypo
63587	187874	63587	WT	Heat	CHH	stress_maintained_then_reset	reset	gene:AT5G24030	Gene body	FALSE	TRUE	FALSE	187874	SG	Study_10_SG	Ozone related	hyper
63588	187876	63588	WT	Heat	CHH	G5_emergent	G5_emergent	AT5G24060_p	Promoter	TRUE	FALSE	FALSE	187876	SG	Study_10_SG	Ozone related	hyper
63589	54463	63589	WT	Heat	CHH	G3_only	other	AT5G24110_p,AT5TE29520	Promoter + TE	TRUE	FALSE	TRUE	54463	LYV Root	Study_4_LYV_Root	Other	hyper
63589	138047	63589	WT	Heat	CHH	G3_only	other	AT5G24110_p,AT5TE29520	Promoter + TE	TRUE	FALSE	TRUE	138047	RHD	Study_6_RHD	Drought related	hyper
63589	145312	63589	WT	Heat	CHH	G3_only	other	AT5G24110_p,AT5TE29520	Promoter + TE	TRUE	FALSE	TRUE	145312	G1	Study_7_AW/G1	Other	hyper
63589	198393	63589	WT	Heat	CHH	G3_only	other	AT5G24110_p,AT5TE29520	Promoter + TE	TRUE	FALSE	TRUE	198393	SG	Study_10_SG	Ozone related	hypo
63590	54466	63590	WT	Heat	CHH	G3_only	other	AT5G24155_p	Promoter	TRUE	FALSE	FALSE	54466	LYV Root	Study_4_LYV_Root	Other	hyper
63590	198397	63590	WT	Heat	CHH	G3_only	other	AT5G24155_p	Promoter	TRUE	FALSE	FALSE	198397	SG	Study_10_SG	Ozone related	hypo
63591	54469	63591	WT	Heat	CHH	stress_maintained_then_reset	reset		Intergenic	FALSE	FALSE	FALSE	54469	LYV Root	Study_4_LYV_Root	Other	hyper
63591	198398	63591	WT	Heat	CHH	stress_maintained_then_reset	reset		Intergenic	FALSE	FALSE	FALSE	198398	SG	Study_10_SG	Ozone related	hypo
63592	82893	63592	WT	Heat	CHH	G3_only	other	AT5TE29680	TE	FALSE	FALSE	TRUE	82893	LYV Shoot	Study_4_LYV_Shoot	Other	hypo
63592	145315	63592	WT	Heat	CHH	G3_only	other	AT5TE29680	TE	FALSE	FALSE	TRUE	145315	G1	Study_7_AW/G1	Other	hyper
63593	39373	63593	WT	Heat	CHH	G3_only	other	AT5TE29680	TE	FALSE	FALSE	TRUE	39373	LDN	Study_3_LDN	Drought related	hypo
63594	82902	63594	WT	Heat	CHH	acute_G1_only	other		Intergenic	FALSE	FALSE	FALSE	82902	LYV Shoot	Study_4_LYV_Shoot	Other	hypo
63594	198409	63594	WT	Heat	CHH	acute_G1_only	other		Intergenic	FALSE	FALSE	FALSE	198409	SG	Study_10_SG	Ozone related	hypo
63595	26570	63595	WT	Heat	CHH	acute_G1_only	other	gene:AT5G24352,AT5TE30040,AT5TE30045	Gene body + TE	FALSE	TRUE	TRUE	26570	LDN	Study_3_LDN	Drought related	hyper
63595	98860	63595	WT	Heat	CHH	acute_G1_only	other	gene:AT5G24352,AT5TE30040,AT5TE30045	Gene body + TE	FALSE	TRUE	TRUE	98860	Heat stress	Study_5_UK/Heat_stress	Heat related	hyper
63595	153077	63595	WT	Heat	CHH	acute_G1_only	other	gene:AT5G24352,AT5TE30040,AT5TE30045	Gene body + TE	FALSE	TRUE	TRUE	153077	JRW	Study_8_JRW	Other	hyper
63595	187892	63595	WT	Heat	CHH	acute_G1_only	other	gene:AT5G24352,AT5TE30040,AT5TE30045	Gene body + TE	FALSE	TRUE	TRUE	187892	SG	Study_10_SG	Ozone related	hyper
63597	26571	63597	WT	Heat	CHH	acute_G1_only	other	AT5G24370_p,AT5TE30070	Promoter + TE	TRUE	FALSE	TRUE	26571	LDN	Study_3_LDN	Drought related	hyper
63597	62066	63597	WT	Heat	CHH	acute_G1_only	other	AT5G24370_p,AT5TE30070	Promoter + TE	TRUE	FALSE	TRUE	62066	LYV Root	Study_4_LYV_Root	Other	hypo
63597	198412	63597	WT	Heat	CHH	acute_G1_only	other	AT5G24370_p,AT5TE30070	Promoter + TE	TRUE	FALSE	TRUE	198412	SG	Study_10_SG	Ozone related	hypo
63598	8384	63598	WT	Heat	CHH	stress_maintained_then_reset	reset	AT5TE30215,AT5TE30220	TE	FALSE	FALSE	TRUE	8384	MSTA	Study_2_MSTA	Other	hyper
63598	140290	63598	WT	Heat	CHH	stress_maintained_then_reset	reset	AT5TE30215,AT5TE30220	TE	FALSE	FALSE	TRUE	140290	RHD	Study_6_RHD	Drought related	hypo
63598	153078	63598	WT	Heat	CHH	stress_maintained_then_reset	reset	AT5TE30215,AT5TE30220	TE	FALSE	FALSE	TRUE	153078	JRW	Study_8_JRW	Other	hyper
63599	3337	63599	WT	Heat	CHH	acute_G1_only	other	gene:AT5G24510,AT5G24500_p,AT5TE30260	Promoter + Gene body + TE	TRUE	TRUE	TRUE	3337	P0	Study_1_PL/P0	Other	hyper
63599	39388	63599	WT	Heat	CHH	acute_G1_only	other	gene:AT5G24510,AT5G24500_p,AT5TE30260	Promoter + Gene body + TE	TRUE	TRUE	TRUE	39388	LDN	Study_3_LDN	Drought related	hypo
63599	54486	63599	WT	Heat	CHH	acute_G1_only	other	gene:AT5G24510,AT5G24500_p,AT5TE30260	Promoter + Gene body + TE	TRUE	TRUE	TRUE	54486	LYV Root	Study_4_LYV_Root	Other	hyper
63599	62068	63599	WT	Heat	CHH	acute_G1_only	other	gene:AT5G24510,AT5G24500_p,AT5TE30260	Promoter + Gene body + TE	TRUE	TRUE	TRUE	62068	LYV Root	Study_4_LYV_Root	Other	hypo
63599	212392	63599	WT	Heat	CHH	acute_G1_only	other	gene:AT5G24510,AT5G24500_p,AT5TE30260	Promoter + Gene body + TE	TRUE	TRUE	TRUE	212392	CLL	Study_11_SKKR/CLL	CO2 related	hypo
63600	39389	63600	WT	Heat	CHH	G3_only	other	AT5TE30275	TE	FALSE	FALSE	TRUE	39389	LDN	Study_3_LDN	Drought related	hypo
63600	54487	63600	WT	Heat	CHH	G3_only	other	AT5TE30275	TE	FALSE	FALSE	TRUE	54487	LYV Root	Study_4_LYV_Root	Other	hyper
63600	107870	63600	WT	Heat	CHH	G3_only	other	AT5TE30275	TE	FALSE	FALSE	TRUE	107870	Heat stress	Study_5_UK/Heat_stress	Heat related	hypo
63600	187898	63600	WT	Heat	CHH	G3_only	other	AT5TE30275	TE	FALSE	FALSE	TRUE	187898	SG	Study_10_SG	Ozone related	hyper
63601	26576	63601	WT	Heat	CHH	G3_only	other		Intergenic	FALSE	FALSE	FALSE	26576	LDN	Study_3_LDN	Drought related	hyper
63601	98863	63601	WT	Heat	CHH	G3_only	other		Intergenic	FALSE	FALSE	FALSE	98863	Heat stress	Study_5_UK/Heat_stress	Heat related	hyper
63601	153079	63601	WT	Heat	CHH	G3_only	other		Intergenic	FALSE	FALSE	FALSE	153079	JRW	Study_8_JRW	Other	hyper
63601	187899	63601	WT	Heat	CHH	G3_only	other		Intergenic	FALSE	FALSE	FALSE	187899	SG	Study_10_SG	Ozone related	hyper
63602	26578	63602	WT	Heat	CHH	G3_only	other	AT5TE30370	TE	FALSE	FALSE	TRUE	26578	LDN	Study_3_LDN	Drought related	hyper
63602	74986	63602	WT	Heat	CHH	G3_only	other	AT5TE30370	TE	FALSE	FALSE	TRUE	74986	LYV Shoot	Study_4_LYV_Shoot	Other	hyper
63602	198422	63602	WT	Heat	CHH	G3_only	other	AT5TE30370	TE	FALSE	FALSE	TRUE	198422	SG	Study_10_SG	Ozone related	hypo
63603	74987	63603	WT	Heat	CHH	switcher	switcher	AT5G24593_p,AT5G24590_p	Promoter	TRUE	FALSE	FALSE	74987	LYV Shoot	Study_4_LYV_Shoot	Other	hyper
63603	124443	63603	WT	Heat	CHH	switcher	switcher	AT5G24593_p,AT5G24590_p	Promoter	TRUE	FALSE	FALSE	124443	Recovery	Study_5_UK/Recovery	Heat related	hyper
63603	198426	63603	WT	Heat	CHH	switcher	switcher	AT5G24593_p,AT5G24590_p	Promoter	TRUE	FALSE	FALSE	198426	SG	Study_10_SG	Ozone related	hypo
63604	198430	63604	WT	Heat	CHH	G5_emergent	G5_emergent		Intergenic	FALSE	FALSE	FALSE	198430	SG	Study_10_SG	Ozone related	hypo
63605	26582	63605	WT	Heat	CHH	acute_G1_only	other		Intergenic	FALSE	FALSE	FALSE	26582	LDN	Study_3_LDN	Drought related	hyper
63605	82912	63605	WT	Heat	CHH	acute_G1_only	other		Intergenic	FALSE	FALSE	FALSE	82912	LYV Shoot	Study_4_LYV_Shoot	Other	hypo
63605	145321	63605	WT	Heat	CHH	acute_G1_only	other		Intergenic	FALSE	FALSE	FALSE	145321	G1	Study_7_AW/G1	Other	hyper
63605	187903	63605	WT	Heat	CHH	acute_G1_only	other		Intergenic	FALSE	FALSE	FALSE	187903	SG	Study_10_SG	Ozone related	hyper
63606	155452	63606	WT	Heat	CHH	acute_G1_only	other	AT5G24680_p	Promoter	TRUE	FALSE	FALSE	155452	JRW	Study_8_JRW	Other	hypo
63606	198434	63606	WT	Heat	CHH	acute_G1_only	other	AT5G24680_p	Promoter	TRUE	FALSE	FALSE	198434	SG	Study_10_SG	Ozone related	hypo
63607	198435	63607	WT	Heat	CHH	G5_emergent	G5_emergent	AT5G24680_p	Promoter	TRUE	FALSE	FALSE	198435	SG	Study_10_SG	Ozone related	hypo
63608	62071	63608	WT	Heat	CHH	G3_only	other	AT5TE30775	TE	FALSE	FALSE	TRUE	62071	LYV Root	Study_4_LYV_Root	Other	hypo
63608	74992	63608	WT	Heat	CHH	G3_only	other	AT5TE30775	TE	FALSE	FALSE	TRUE	74992	LYV Shoot	Study_4_LYV_Shoot	Other	hyper
63608	145322	63608	WT	Heat	CHH	G3_only	other	AT5TE30775	TE	FALSE	FALSE	TRUE	145322	G1	Study_7_AW/G1	Other	hyper
63608	187906	63608	WT	Heat	CHH	G3_only	other	AT5TE30775	TE	FALSE	FALSE	TRUE	187906	SG	Study_10_SG	Ozone related	hyper
63609	153082	63609	WT	Heat	CHH	acute_G1_only	other		Intergenic	FALSE	FALSE	FALSE	153082	JRW	Study_8_JRW	Other	hyper
63609	198438	63609	WT	Heat	CHH	acute_G1_only	other		Intergenic	FALSE	FALSE	FALSE	198438	SG	Study_10_SG	Ozone related	hypo
63609	212394	63609	WT	Heat	CHH	acute_G1_only	other		Intergenic	FALSE	FALSE	FALSE	212394	CLL	Study_11_SKKR/CLL	CO2 related	hypo
63610	198439	63610	WT	Heat	CHH	G5_emergent	G5_emergent		Intergenic	FALSE	FALSE	FALSE	198439	SG	Study_10_SG	Ozone related	hypo
63610	212395	63610	WT	Heat	CHH	G5_emergent	G5_emergent		Intergenic	FALSE	FALSE	FALSE	212395	CLL	Study_11_SKKR/CLL	CO2 related	hypo
63611	26587	63611	WT	Heat	CHH	G3_only	other	AT5G24850_p	Promoter	TRUE	FALSE	FALSE	26587	LDN	Study_3_LDN	Drought related	hyper
63611	54496	63611	WT	Heat	CHH	G3_only	other	AT5G24850_p	Promoter	TRUE	FALSE	FALSE	54496	LYV Root	Study_4_LYV_Root	Other	hyper
63611	82916	63611	WT	Heat	CHH	G3_only	other	AT5G24850_p	Promoter	TRUE	FALSE	FALSE	82916	LYV Shoot	Study_4_LYV_Shoot	Other	hypo
63611	107875	63611	WT	Heat	CHH	G3_only	other	AT5G24850_p	Promoter	TRUE	FALSE	FALSE	107875	Heat stress	Study_5_UK/Heat_stress	Heat related	hypo
63612	82919	63612	WT	Heat	CHH	G3_only	other	AT5G24910_p,AT5TE31020	Promoter + TE	TRUE	FALSE	TRUE	82919	LYV Shoot	Study_4_LYV_Shoot	Other	hypo
63612	187914	63612	WT	Heat	CHH	G3_only	other	AT5G24910_p,AT5TE31020	Promoter + TE	TRUE	FALSE	TRUE	187914	SG	Study_10_SG	Ozone related	hyper
63613	82921	63613	WT	Heat	CHH	switcher	switcher		Intergenic	FALSE	FALSE	FALSE	82921	LYV Shoot	Study_4_LYV_Shoot	Other	hypo
63613	187916	63613	WT	Heat	CHH	switcher	switcher		Intergenic	FALSE	FALSE	FALSE	187916	SG	Study_10_SG	Ozone related	hyper
63614	132491	63614	WT	Heat	CHH	G3_only	other		Intergenic	FALSE	FALSE	FALSE	132491	Recovery	Study_5_UK/Recovery	Heat related	hypo
63614	187916	63614	WT	Heat	CHH	G3_only	other		Intergenic	FALSE	FALSE	FALSE	187916	SG	Study_10_SG	Ozone related	hyper
63615	187921	63615	WT	Heat	CHH	G3_only	other	AT5G25000_p,gene:AT5G25000	Promoter + Gene body	TRUE	TRUE	FALSE	187921	SG	Study_10_SG	Ozone related	hyper
63615	203075	63615	WT	Heat	CHH	G3_only	other	AT5G25000_p,gene:AT5G25000	Promoter + Gene body	TRUE	TRUE	FALSE	203075	CHL	Study_11_SKKR/CHL	CO2 related	hyper
63616	138052	63616	WT	Heat	CHH	G3_only	other	AT5G25000_p,AT5G25010_p	Promoter	TRUE	FALSE	FALSE	138052	RHD	Study_6_RHD	Drought related	hyper
63616	187922	63616	WT	Heat	CHH	G3_only	other	AT5G25000_p,AT5G25010_p	Promoter	TRUE	FALSE	FALSE	187922	SG	Study_10_SG	Ozone related	hyper
63616	205721	63616	WT	Heat	CHH	G3_only	other	AT5G25000_p,AT5G25010_p	Promoter	TRUE	FALSE	FALSE	205721	CHL	Study_11_SKKR/CHL	CO2 related	hypo
63616	212398	63616	WT	Heat	CHH	G3_only	other	AT5G25000_p,AT5G25010_p	Promoter	TRUE	FALSE	FALSE	212398	CLL	Study_11_SKKR/CLL	CO2 related	hypo
63617	62078	63617	WT	Heat	CHH	G3_only	other	AT5G25020_p	Promoter	TRUE	FALSE	FALSE	62078	LYV Root	Study_4_LYV_Root	Other	hypo
63617	75000	63617	WT	Heat	CHH	G3_only	other	AT5G25020_p	Promoter	TRUE	FALSE	FALSE	75000	LYV Shoot	Study_4_LYV_Shoot	Other	hyper
63617	147305	63617	WT	Heat	CHH	G3_only	other	AT5G25020_p	Promoter	TRUE	FALSE	FALSE	147305	G1	Study_7_AW/G1	Other	hypo
63618	140294	63618	WT	Heat	CHH	G3_only	other	gene:AT5G25040	Gene body	FALSE	TRUE	FALSE	140294	RHD	Study_6_RHD	Drought related	hypo
63618	187924	63618	WT	Heat	CHH	G3_only	other	gene:AT5G25040	Gene body	FALSE	TRUE	FALSE	187924	SG	Study_10_SG	Ozone related	hyper
63619	98875	63619	WT	Heat	CHH	G3_only	other	gene:AT5G25040	Gene body	FALSE	TRUE	FALSE	98875	Heat stress	Study_5_UK/Heat_stress	Heat related	hyper
63619	140295	63619	WT	Heat	CHH	G3_only	other	gene:AT5G25040	Gene body	FALSE	TRUE	FALSE	140295	RHD	Study_6_RHD	Drought related	hypo
63619	153084	63619	WT	Heat	CHH	G3_only	other	gene:AT5G25040	Gene body	FALSE	TRUE	FALSE	153084	JRW	Study_8_JRW	Other	hyper
63620	39406	63620	WT	Heat	CHH	switcher	switcher		Intergenic	FALSE	FALSE	FALSE	39406	LDN	Study_3_LDN	Drought related	hypo
63620	132495	63620	WT	Heat	CHH	switcher	switcher		Intergenic	FALSE	FALSE	FALSE	132495	Recovery	Study_5_UK/Recovery	Heat related	hypo
63620	145332	63620	WT	Heat	CHH	switcher	switcher		Intergenic	FALSE	FALSE	FALSE	145332	G1	Study_7_AW/G1	Other	hyper
63620	187930	63620	WT	Heat	CHH	switcher	switcher		Intergenic	FALSE	FALSE	FALSE	187930	SG	Study_10_SG	Ozone related	hyper
63620	187931	63620	WT	Heat	CHH	switcher	switcher		Intergenic	FALSE	FALSE	FALSE	187931	SG	Study_10_SG	Ozone related	hyper
63621	8389	63621	WT	Heat	CHH	G5_emergent	G5_emergent	AT5TE31350,AT5TE31365	TE	FALSE	FALSE	TRUE	8389	MSTA	Study_2_MSTA	Other	hyper
63621	62083	63621	WT	Heat	CHH	G5_emergent	G5_emergent	AT5TE31350,AT5TE31365	TE	FALSE	FALSE	TRUE	62083	LYV Root	Study_4_LYV_Root	Other	hypo
63621	75004	63621	WT	Heat	CHH	G5_emergent	G5_emergent	AT5TE31350,AT5TE31365	TE	FALSE	FALSE	TRUE	75004	LYV Shoot	Study_4_LYV_Shoot	Other	hyper
63621	198449	63621	WT	Heat	CHH	G5_emergent	G5_emergent	AT5TE31350,AT5TE31365	TE	FALSE	FALSE	TRUE	198449	SG	Study_10_SG	Ozone related	hypo
63622	39408	63622	WT	Heat	CHH	G3_only	other	AT5TE31390,AT5TE31395	TE	FALSE	FALSE	TRUE	39408	LDN	Study_3_LDN	Drought related	hypo
63622	82931	63622	WT	Heat	CHH	G3_only	other	AT5TE31390,AT5TE31395	TE	FALSE	FALSE	TRUE	82931	LYV Shoot	Study_4_LYV_Shoot	Other	hypo
63622	138054	63622	WT	Heat	CHH	G3_only	other	AT5TE31390,AT5TE31395	TE	FALSE	FALSE	TRUE	138054	RHD	Study_6_RHD	Drought related	hyper
63623	54508	63623	WT	Heat	CHH	acute_G1_only	other	AT5TE31475,AT5TE31480	TE	FALSE	FALSE	TRUE	54508	LYV Root	Study_4_LYV_Root	Other	hyper
63623	132497	63623	WT	Heat	CHH	acute_G1_only	other	AT5TE31475,AT5TE31480	TE	FALSE	FALSE	TRUE	132497	Recovery	Study_5_UK/Recovery	Heat related	hypo
63623	153085	63623	WT	Heat	CHH	acute_G1_only	other	AT5TE31475,AT5TE31480	TE	FALSE	FALSE	TRUE	153085	JRW	Study_8_JRW	Other	hyper
63623	187937	63623	WT	Heat	CHH	acute_G1_only	other	AT5TE31475,AT5TE31480	TE	FALSE	FALSE	TRUE	187937	SG	Study_10_SG	Ozone related	hyper
63623	187938	63623	WT	Heat	CHH	acute_G1_only	other	AT5TE31475,AT5TE31480	TE	FALSE	FALSE	TRUE	187938	SG	Study_10_SG	Ozone related	hyper
63624	26603	63624	WT	Heat	CHH	G5_emergent	G5_emergent	AT5G25210_p	Promoter	TRUE	FALSE	FALSE	26603	LDN	Study_3_LDN	Drought related	hyper
63624	75010	63624	WT	Heat	CHH	G5_emergent	G5_emergent	AT5G25210_p	Promoter	TRUE	FALSE	FALSE	75010	LYV Shoot	Study_4_LYV_Shoot	Other	hyper
63624	145334	63624	WT	Heat	CHH	G5_emergent	G5_emergent	AT5G25210_p	Promoter	TRUE	FALSE	FALSE	145334	G1	Study_7_AW/G1	Other	hyper
63624	216338	63624	WT	Heat	CHH	G5_emergent	G5_emergent	AT5G25210_p	Promoter	TRUE	FALSE	FALSE	216338	DRG	Study_12_DRG	Drought related	hypo
63625	82937	63625	WT	Heat	CHH	G3_only	other	AT5G25260_p,gene:AT5G25250	Promoter + Gene body	TRUE	TRUE	FALSE	82937	LYV Shoot	Study_4_LYV_Shoot	Other	hypo
63625	216339	63625	WT	Heat	CHH	G3_only	other	AT5G25260_p,gene:AT5G25250	Promoter + Gene body	TRUE	TRUE	FALSE	216339	DRG	Study_12_DRG	Drought related	hypo
63626	26610	63626	WT	Heat	CHH	G5_emergent	G5_emergent	AT5TE31735	TE	FALSE	FALSE	TRUE	26610	LDN	Study_3_LDN	Drought related	hyper
63626	62090	63626	WT	Heat	CHH	G5_emergent	G5_emergent	AT5TE31735	TE	FALSE	FALSE	TRUE	62090	LYV Root	Study_4_LYV_Root	Other	hypo
63626	75013	63626	WT	Heat	CHH	G5_emergent	G5_emergent	AT5TE31735	TE	FALSE	FALSE	TRUE	75013	LYV Shoot	Study_4_LYV_Shoot	Other	hyper
63626	198454	63626	WT	Heat	CHH	G5_emergent	G5_emergent	AT5TE31735	TE	FALSE	FALSE	TRUE	198454	SG	Study_10_SG	Ozone related	hypo
63627	39422	63627	WT	Heat	CHH	G3_only	other	AT5G25310_p,AT5TE31800	Promoter + TE	TRUE	FALSE	TRUE	39422	LDN	Study_3_LDN	Drought related	hypo
63627	62093	63627	WT	Heat	CHH	G3_only	other	AT5G25310_p,AT5TE31800	Promoter + TE	TRUE	FALSE	TRUE	62093	LYV Root	Study_4_LYV_Root	Other	hypo
63627	155456	63627	WT	Heat	CHH	G3_only	other	AT5G25310_p,AT5TE31800	Promoter + TE	TRUE	FALSE	TRUE	155456	JRW	Study_8_JRW	Other	hypo
63628	198461	63628	WT	Heat	CHH	acute_G1_only	other	AT5G25370_p,AT5TE31870	Promoter + TE	TRUE	FALSE	TRUE	198461	SG	Study_10_SG	Ozone related	hypo
63629	54520	63629	WT	Heat	CHH	acute_G1_only	other	AT5TE31885	TE	FALSE	FALSE	TRUE	54520	LYV Root	Study_4_LYV_Root	Other	hyper
63629	75017	63629	WT	Heat	CHH	acute_G1_only	other	AT5TE31885	TE	FALSE	FALSE	TRUE	75017	LYV Shoot	Study_4_LYV_Shoot	Other	hyper
63629	187953	63629	WT	Heat	CHH	acute_G1_only	other	AT5TE31885	TE	FALSE	FALSE	TRUE	187953	SG	Study_10_SG	Ozone related	hyper
63630	62101	63630	WT	Heat	CHH	acute_G1_only	other	AT5TE31885	TE	FALSE	FALSE	TRUE	62101	LYV Root	Study_4_LYV_Root	Other	hypo
63630	138058	63630	WT	Heat	CHH	acute_G1_only	other	AT5TE31885	TE	FALSE	FALSE	TRUE	138058	RHD	Study_6_RHD	Drought related	hyper
63631	62104	63631	WT	Heat	CHH	G5_emergent	G5_emergent	AT5TE31945,AT5TE31950	TE	FALSE	FALSE	TRUE	62104	LYV Root	Study_4_LYV_Root	Other	hypo
63631	98879	63631	WT	Heat	CHH	G5_emergent	G5_emergent	AT5TE31945,AT5TE31950	TE	FALSE	FALSE	TRUE	98879	Heat stress	Study_5_UK/Heat_stress	Heat related	hyper
63631	153088	63631	WT	Heat	CHH	G5_emergent	G5_emergent	AT5TE31945,AT5TE31950	TE	FALSE	FALSE	TRUE	153088	JRW	Study_8_JRW	Other	hyper
63631	198465	63631	WT	Heat	CHH	G5_emergent	G5_emergent	AT5TE31945,AT5TE31950	TE	FALSE	FALSE	TRUE	198465	SG	Study_10_SG	Ozone related	hypo
63631	205726	63631	WT	Heat	CHH	G5_emergent	G5_emergent	AT5TE31945,AT5TE31950	TE	FALSE	FALSE	TRUE	205726	CHL	Study_11_SKKR/CHL	CO2 related	hypo
63631	216341	63631	WT	Heat	CHH	G5_emergent	G5_emergent	AT5TE31945,AT5TE31950	TE	FALSE	FALSE	TRUE	216341	DRG	Study_12_DRG	Drought related	hypo
63632	26616	63632	WT	Heat	CHH	G5_emergent	G5_emergent		Intergenic	FALSE	FALSE	FALSE	26616	LDN	Study_3_LDN	Drought related	hyper
63633	8393	63633	WT	Heat	CHH	G3_only	other	AT5TE31960	TE	FALSE	FALSE	TRUE	8393	MSTA	Study_2_MSTA	Other	hyper
63633	187958	63633	WT	Heat	CHH	G3_only	other	AT5TE31960	TE	FALSE	FALSE	TRUE	187958	SG	Study_10_SG	Ozone related	hyper
63634	124456	63634	WT	Heat	CHH	acute_G1_only	other	AT5TE32095	TE	FALSE	FALSE	TRUE	124456	Recovery	Study_5_UK/Recovery	Heat related	hyper
63634	153090	63634	WT	Heat	CHH	acute_G1_only	other	AT5TE32095	TE	FALSE	FALSE	TRUE	153090	JRW	Study_8_JRW	Other	hyper
63634	198470	63634	WT	Heat	CHH	acute_G1_only	other	AT5TE32095	TE	FALSE	FALSE	TRUE	198470	SG	Study_10_SG	Ozone related	hypo
63635	98884	63635	WT	Heat	CHH	G5_emergent	G5_emergent	AT5G25480_p	Promoter	TRUE	FALSE	FALSE	98884	Heat stress	Study_5_UK/Heat_stress	Heat related	hyper
63635	187961	63635	WT	Heat	CHH	G5_emergent	G5_emergent	AT5G25480_p	Promoter	TRUE	FALSE	FALSE	187961	SG	Study_10_SG	Ozone related	hyper
63636	98885	63636	WT	Heat	CHH	G5_emergent	G5_emergent	AT5G25480_p	Promoter	TRUE	FALSE	FALSE	98885	Heat stress	Study_5_UK/Heat_stress	Heat related	hyper
63636	124457	63636	WT	Heat	CHH	G5_emergent	G5_emergent	AT5G25480_p	Promoter	TRUE	FALSE	FALSE	124457	Recovery	Study_5_UK/Recovery	Heat related	hyper
63636	187962	63636	WT	Heat	CHH	G5_emergent	G5_emergent	AT5G25480_p	Promoter	TRUE	FALSE	FALSE	187962	SG	Study_10_SG	Ozone related	hyper
63637	198475	63637	WT	Heat	CHH	G3_only	other	AT5G25560_p,AT5TE32230;AT5G25560_p	Promoter + TE	TRUE	FALSE	TRUE	198475	SG	Study_10_SG	Ozone related	hypo
63637	212402	63637	WT	Heat	CHH	G3_only	other	AT5G25560_p,AT5TE32230;AT5G25560_p	Promoter + TE	TRUE	FALSE	TRUE	212402	CLL	Study_11_SKKR/CLL	CO2 related	hypo
63638	39440	63638	WT	Heat	CHH	G5_emergent	G5_emergent	AT5TE32345,AT5TE32350	TE	FALSE	FALSE	TRUE	39440	LDN	Study_3_LDN	Drought related	hypo
63638	62109	63638	WT	Heat	CHH	G5_emergent	G5_emergent	AT5TE32345,AT5TE32350	TE	FALSE	FALSE	TRUE	62109	LYV Root	Study_4_LYV_Root	Other	hypo
63638	82953	63638	WT	Heat	CHH	G5_emergent	G5_emergent	AT5TE32345,AT5TE32350	TE	FALSE	FALSE	TRUE	82953	LYV Shoot	Study_4_LYV_Shoot	Other	hypo
63638	138059	63638	WT	Heat	CHH	G5_emergent	G5_emergent	AT5TE32345,AT5TE32350	TE	FALSE	FALSE	TRUE	138059	RHD	Study_6_RHD	Drought related	hyper
63638	212403	63638	WT	Heat	CHH	G5_emergent	G5_emergent	AT5TE32345,AT5TE32350	TE	FALSE	FALSE	TRUE	212403	CLL	Study_11_SKKR/CLL	CO2 related	hypo
63639	54533	63639	WT	Heat	CHH	acute_G1_only	other	AT5TE32605	TE	FALSE	FALSE	TRUE	54533	LYV Root	Study_4_LYV_Root	Other	hyper
63639	187972	63639	WT	Heat	CHH	acute_G1_only	other	AT5TE32605	TE	FALSE	FALSE	TRUE	187972	SG	Study_10_SG	Ozone related	hyper
63640	10553	63640	WT	Heat	CHH	acute_G1_only	other	AT5TE32675	TE	FALSE	FALSE	TRUE	10553	MSTA	Study_2_MSTA	Other	hypo
63640	26625	63640	WT	Heat	CHH	acute_G1_only	other	AT5TE32675	TE	FALSE	FALSE	TRUE	26625	LDN	Study_3_LDN	Drought related	hyper
63640	138063	63640	WT	Heat	CHH	acute_G1_only	other	AT5TE32675	TE	FALSE	FALSE	TRUE	138063	RHD	Study_6_RHD	Drought related	hyper
63640	153091	63640	WT	Heat	CHH	acute_G1_only	other	AT5TE32675	TE	FALSE	FALSE	TRUE	153091	JRW	Study_8_JRW	Other	hyper
63640	159019	63640	WT	Heat	CHH	acute_G1_only	other	AT5TE32675	TE	FALSE	FALSE	TRUE	159019	NSY	Study_9_NSY	Other	hypo
63640	187975	63640	WT	Heat	CHH	acute_G1_only	other	AT5TE32675	TE	FALSE	FALSE	TRUE	187975	SG	Study_10_SG	Ozone related	hyper
63641	54537	63641	WT	Heat	CHH	G5_emergent	G5_emergent	AT5TE32720	TE	FALSE	FALSE	TRUE	54537	LYV Root	Study_4_LYV_Root	Other	hyper
63641	82964	63641	WT	Heat	CHH	G5_emergent	G5_emergent	AT5TE32720	TE	FALSE	FALSE	TRUE	82964	LYV Shoot	Study_4_LYV_Shoot	Other	hypo
63641	124463	63641	WT	Heat	CHH	G5_emergent	G5_emergent	AT5TE32720	TE	FALSE	FALSE	TRUE	124463	Recovery	Study_5_UK/Recovery	Heat related	hyper
63641	187978	63641	WT	Heat	CHH	G5_emergent	G5_emergent	AT5TE32720	TE	FALSE	FALSE	TRUE	187978	SG	Study_10_SG	Ozone related	hyper
63642	187980	63642	WT	Heat	CHH	acute_G1_only	other	AT5G25940_p	Promoter	TRUE	FALSE	FALSE	187980	SG	Study_10_SG	Ozone related	hyper
63643	4710	63643	WT	Heat	CHH	ambiguous_both	other	AT5TE32780,AT5TE32785;AT5TE32785	TE	FALSE	FALSE	TRUE	4710	P0	Study_1_PL/P0	Other	hypo
63643	8396	63643	WT	Heat	CHH	ambiguous_both	other	AT5TE32780,AT5TE32785;AT5TE32785	TE	FALSE	FALSE	TRUE	8396	MSTA	Study_2_MSTA	Other	hyper
63643	39453	63643	WT	Heat	CHH	ambiguous_both	other	AT5TE32780,AT5TE32785;AT5TE32785	TE	FALSE	FALSE	TRUE	39453	LDN	Study_3_LDN	Drought related	hypo
63643	75039	63643	WT	Heat	CHH	ambiguous_both	other	AT5TE32780,AT5TE32785;AT5TE32785	TE	FALSE	FALSE	TRUE	75039	LYV Shoot	Study_4_LYV_Shoot	Other	hyper
63643	107894	63643	WT	Heat	CHH	ambiguous_both	other	AT5TE32780,AT5TE32785;AT5TE32785	TE	FALSE	FALSE	TRUE	107894	Heat stress	Study_5_UK/Heat_stress	Heat related	hypo
63643	124464	63643	WT	Heat	CHH	ambiguous_both	other	AT5TE32780,AT5TE32785;AT5TE32785	TE	FALSE	FALSE	TRUE	124464	Recovery	Study_5_UK/Recovery	Heat related	hyper
63643	153093	63643	WT	Heat	CHH	ambiguous_both	other	AT5TE32780,AT5TE32785;AT5TE32785	TE	FALSE	FALSE	TRUE	153093	JRW	Study_8_JRW	Other	hyper
63643	187981	63643	WT	Heat	CHH	ambiguous_both	other	AT5TE32780,AT5TE32785;AT5TE32785	TE	FALSE	FALSE	TRUE	187981	SG	Study_10_SG	Ozone related	hyper
63643	212407	63643	WT	Heat	CHH	ambiguous_both	other	AT5TE32780,AT5TE32785;AT5TE32785	TE	FALSE	FALSE	TRUE	212407	CLL	Study_11_SKKR/CLL	CO2 related	hypo
63643	217711	63643	WT	Heat	CHH	ambiguous_both	other	AT5TE32780,AT5TE32785;AT5TE32785	TE	FALSE	FALSE	TRUE	217711	G11	Study_13_CJ/G11	Other	hypo
63644	82966	63644	WT	Heat	CHH	acute_G1_only	other		Intergenic	FALSE	FALSE	FALSE	82966	LYV Shoot	Study_4_LYV_Shoot	Other	hypo
63644	145350	63644	WT	Heat	CHH	acute_G1_only	other		Intergenic	FALSE	FALSE	FALSE	145350	G1	Study_7_AW/G1	Other	hyper
63644	187986	63644	WT	Heat	CHH	acute_G1_only	other		Intergenic	FALSE	FALSE	FALSE	187986	SG	Study_10_SG	Ozone related	hyper
63645	26634	63645	WT	Heat	CHH	G5_emergent	G5_emergent	AT5G26030_p	Promoter	TRUE	FALSE	FALSE	26634	LDN	Study_3_LDN	Drought related	hyper
63645	62128	63645	WT	Heat	CHH	G5_emergent	G5_emergent	AT5G26030_p	Promoter	TRUE	FALSE	FALSE	62128	LYV Root	Study_4_LYV_Root	Other	hypo
63645	75044	63645	WT	Heat	CHH	G5_emergent	G5_emergent	AT5G26030_p	Promoter	TRUE	FALSE	FALSE	75044	LYV Shoot	Study_4_LYV_Shoot	Other	hyper
63645	124466	63645	WT	Heat	CHH	G5_emergent	G5_emergent	AT5G26030_p	Promoter	TRUE	FALSE	FALSE	124466	Recovery	Study_5_UK/Recovery	Heat related	hyper
63645	124467	63645	WT	Heat	CHH	G5_emergent	G5_emergent	AT5G26030_p	Promoter	TRUE	FALSE	FALSE	124467	Recovery	Study_5_UK/Recovery	Heat related	hyper
63647	198495	63647	WT	Heat	CHH	G5_emergent	G5_emergent	AT5G26130_p,AT5G26140_p,AT5TE33000	Promoter + TE	TRUE	FALSE	TRUE	198495	SG	Study_10_SG	Ozone related	hypo
63648	26638	63648	WT	Heat	CHH	acute_G1_only	other	AT5G26146_p,AT5G26147_p,AT5TE33035	Promoter + TE	TRUE	FALSE	TRUE	26638	LDN	Study_3_LDN	Drought related	hyper
63648	124471	63648	WT	Heat	CHH	acute_G1_only	other	AT5G26146_p,AT5G26147_p,AT5TE33035	Promoter + TE	TRUE	FALSE	TRUE	124471	Recovery	Study_5_UK/Recovery	Heat related	hyper
63648	187992	63648	WT	Heat	CHH	acute_G1_only	other	AT5G26146_p,AT5G26147_p,AT5TE33035	Promoter + TE	TRUE	FALSE	TRUE	187992	SG	Study_10_SG	Ozone related	hyper
63649	39466	63649	WT	Heat	CHH	acute_G1_only	other	AT5TE33225	TE	FALSE	FALSE	TRUE	39466	LDN	Study_3_LDN	Drought related	hypo
63649	62136	63649	WT	Heat	CHH	acute_G1_only	other	AT5TE33225	TE	FALSE	FALSE	TRUE	62136	LYV Root	Study_4_LYV_Root	Other	hypo
63649	82973	63649	WT	Heat	CHH	acute_G1_only	other	AT5TE33225	TE	FALSE	FALSE	TRUE	82973	LYV Shoot	Study_4_LYV_Shoot	Other	hypo
63649	188002	63649	WT	Heat	CHH	acute_G1_only	other	AT5TE33225	TE	FALSE	FALSE	TRUE	188002	SG	Study_10_SG	Ozone related	hyper
63649	188003	63649	WT	Heat	CHH	acute_G1_only	other	AT5TE33225	TE	FALSE	FALSE	TRUE	188003	SG	Study_10_SG	Ozone related	hyper
63649	205733	63649	WT	Heat	CHH	acute_G1_only	other	AT5TE33225	TE	FALSE	FALSE	TRUE	205733	CHL	Study_11_SKKR/CHL	CO2 related	hypo
63650	54557	63650	WT	Heat	CHH	G3_only	other	AT5TE33225	TE	FALSE	FALSE	TRUE	54557	LYV Root	Study_4_LYV_Root	Other	hyper
63650	188003	63650	WT	Heat	CHH	G3_only	other	AT5TE33225	TE	FALSE	FALSE	TRUE	188003	SG	Study_10_SG	Ozone related	hyper
63651	26649	63651	WT	Heat	CHH	acute_G1_only	other	AT5G26250_p,AT5TE33250	Promoter + TE	TRUE	FALSE	TRUE	26649	LDN	Study_3_LDN	Drought related	hyper
63651	26650	63651	WT	Heat	CHH	acute_G1_only	other	AT5G26250_p,AT5TE33250	Promoter + TE	TRUE	FALSE	TRUE	26650	LDN	Study_3_LDN	Drought related	hyper
63651	62138	63651	WT	Heat	CHH	acute_G1_only	other	AT5G26250_p,AT5TE33250	Promoter + TE	TRUE	FALSE	TRUE	62138	LYV Root	Study_4_LYV_Root	Other	hypo
63651	75057	63651	WT	Heat	CHH	acute_G1_only	other	AT5G26250_p,AT5TE33250	Promoter + TE	TRUE	FALSE	TRUE	75057	LYV Shoot	Study_4_LYV_Shoot	Other	hyper
63651	82976	63651	WT	Heat	CHH	acute_G1_only	other	AT5G26250_p,AT5TE33250	Promoter + TE	TRUE	FALSE	TRUE	82976	LYV Shoot	Study_4_LYV_Shoot	Other	hypo
63652	8399	63652	WT	Heat	CHH	G3_only	other		Intergenic	FALSE	FALSE	FALSE	8399	MSTA	Study_2_MSTA	Other	hyper
63653	4711	63653	WT	Heat	CHH	stress_maintained_then_reset	reset	gene:AT5G26262,AT5G26262_p;AT5G26262_p	Promoter + Gene body	TRUE	TRUE	FALSE	4711	P0	Study_1_PL/P0	Other	hypo
63653	4712	63653	WT	Heat	CHH	stress_maintained_then_reset	reset	gene:AT5G26262,AT5G26262_p;AT5G26262_p	Promoter + Gene body	TRUE	TRUE	FALSE	4712	P0	Study_1_PL/P0	Other	hypo
63653	26651	63653	WT	Heat	CHH	stress_maintained_then_reset	reset	gene:AT5G26262,AT5G26262_p;AT5G26262_p	Promoter + Gene body	TRUE	TRUE	FALSE	26651	LDN	Study_3_LDN	Drought related	hyper
63653	198503	63653	WT	Heat	CHH	stress_maintained_then_reset	reset	gene:AT5G26262,AT5G26262_p;AT5G26262_p	Promoter + Gene body	TRUE	TRUE	FALSE	198503	SG	Study_10_SG	Ozone related	hypo
63653	212413	63653	WT	Heat	CHH	stress_maintained_then_reset	reset	gene:AT5G26262,AT5G26262_p;AT5G26262_p	Promoter + Gene body	TRUE	TRUE	FALSE	212413	CLL	Study_11_SKKR/CLL	CO2 related	hypo
63653	212414	63653	WT	Heat	CHH	stress_maintained_then_reset	reset	gene:AT5G26262,AT5G26262_p;AT5G26262_p	Promoter + Gene body	TRUE	TRUE	FALSE	212414	CLL	Study_11_SKKR/CLL	CO2 related	hypo
63654	203086	63654	WT	Heat	CHH	G3_only	other	AT5G26262_p	Promoter	TRUE	FALSE	FALSE	203086	CHL	Study_11_SKKR/CHL	CO2 related	hyper
63655	26652	63655	WT	Heat	CHH	stress_maintained_then_reset	reset	gene:AT5G26270	Gene body	FALSE	TRUE	FALSE	26652	LDN	Study_3_LDN	Drought related	hyper
63655	75059	63655	WT	Heat	CHH	stress_maintained_then_reset	reset	gene:AT5G26270	Gene body	FALSE	TRUE	FALSE	75059	LYV Shoot	Study_4_LYV_Shoot	Other	hyper
63655	140302	63655	WT	Heat	CHH	stress_maintained_then_reset	reset	gene:AT5G26270	Gene body	FALSE	TRUE	FALSE	140302	RHD	Study_6_RHD	Drought related	hypo
63655	188009	63655	WT	Heat	CHH	stress_maintained_then_reset	reset	gene:AT5G26270	Gene body	FALSE	TRUE	FALSE	188009	SG	Study_10_SG	Ozone related	hyper
63656	82981	63656	WT	Heat	CHH	acute_G1_only	other	AT5TE33315	TE	FALSE	FALSE	TRUE	82981	LYV Shoot	Study_4_LYV_Shoot	Other	hypo
63656	138070	63656	WT	Heat	CHH	acute_G1_only	other	AT5TE33315	TE	FALSE	FALSE	TRUE	138070	RHD	Study_6_RHD	Drought related	hyper
63656	145357	63656	WT	Heat	CHH	acute_G1_only	other	AT5TE33315	TE	FALSE	FALSE	TRUE	145357	G1	Study_7_AW/G1	Other	hyper
63656	198505	63656	WT	Heat	CHH	acute_G1_only	other	AT5TE33315	TE	FALSE	FALSE	TRUE	198505	SG	Study_10_SG	Ozone related	hypo
63657	10556	63657	WT	Heat	CHH	G5_emergent	G5_emergent	AT5TE33315	TE	FALSE	FALSE	TRUE	10556	MSTA	Study_2_MSTA	Other	hypo
63657	26654	63657	WT	Heat	CHH	G5_emergent	G5_emergent	AT5TE33315	TE	FALSE	FALSE	TRUE	26654	LDN	Study_3_LDN	Drought related	hyper
63657	124475	63657	WT	Heat	CHH	G5_emergent	G5_emergent	AT5TE33315	TE	FALSE	FALSE	TRUE	124475	Recovery	Study_5_UK/Recovery	Heat related	hyper
63657	157361	63657	WT	Heat	CHH	G5_emergent	G5_emergent	AT5TE33315	TE	FALSE	FALSE	TRUE	157361	NSY	Study_9_NSY	Other	hyper
63657	188011	63657	WT	Heat	CHH	G5_emergent	G5_emergent	AT5TE33315	TE	FALSE	FALSE	TRUE	188011	SG	Study_10_SG	Ozone related	hyper
63658	3368	63658	WT	Heat	CHH	acute_G1_only	other	AT5TE33315	TE	FALSE	FALSE	TRUE	3368	P0	Study_1_PL/P0	Other	hyper
63658	39473	63658	WT	Heat	CHH	acute_G1_only	other	AT5TE33315	TE	FALSE	FALSE	TRUE	39473	LDN	Study_3_LDN	Drought related	hypo
63658	62141	63658	WT	Heat	CHH	acute_G1_only	other	AT5TE33315	TE	FALSE	FALSE	TRUE	62141	LYV Root	Study_4_LYV_Root	Other	hypo
63659	26656	63659	WT	Heat	CHH	ambiguous_both	other	AT5TE33315	TE	FALSE	FALSE	TRUE	26656	LDN	Study_3_LDN	Drought related	hyper
63659	26657	63659	WT	Heat	CHH	ambiguous_both	other	AT5TE33315	TE	FALSE	FALSE	TRUE	26657	LDN	Study_3_LDN	Drought related	hyper
63659	138072	63659	WT	Heat	CHH	ambiguous_both	other	AT5TE33315	TE	FALSE	FALSE	TRUE	138072	RHD	Study_6_RHD	Drought related	hyper
63659	138073	63659	WT	Heat	CHH	ambiguous_both	other	AT5TE33315	TE	FALSE	FALSE	TRUE	138073	RHD	Study_6_RHD	Drought related	hyper
63659	198508	63659	WT	Heat	CHH	ambiguous_both	other	AT5TE33315	TE	FALSE	FALSE	TRUE	198508	SG	Study_10_SG	Ozone related	hypo
63659	205735	63659	WT	Heat	CHH	ambiguous_both	other	AT5TE33315	TE	FALSE	FALSE	TRUE	205735	CHL	Study_11_SKKR/CHL	CO2 related	hypo
63660	39475	63660	WT	Heat	CHH	G3_only	other	AT5TE33315	TE	FALSE	FALSE	TRUE	39475	LDN	Study_3_LDN	Drought related	hypo
63660	132517	63660	WT	Heat	CHH	G3_only	other	AT5TE33315	TE	FALSE	FALSE	TRUE	132517	Recovery	Study_5_UK/Recovery	Heat related	hypo
63660	198509	63660	WT	Heat	CHH	G3_only	other	AT5TE33315	TE	FALSE	FALSE	TRUE	198509	SG	Study_10_SG	Ozone related	hypo
63661	26658	63661	WT	Heat	CHH	G3_only	other	AT5TE33325	TE	FALSE	FALSE	TRUE	26658	LDN	Study_3_LDN	Drought related	hyper
63661	147313	63661	WT	Heat	CHH	G3_only	other	AT5TE33325	TE	FALSE	FALSE	TRUE	147313	G1	Study_7_AW/G1	Other	hypo
63661	198510	63661	WT	Heat	CHH	G3_only	other	AT5TE33325	TE	FALSE	FALSE	TRUE	198510	SG	Study_10_SG	Ozone related	hypo
63662	39479	63662	WT	Heat	CHH	acute_G1_only	other	AT5TE33335	TE	FALSE	FALSE	TRUE	39479	LDN	Study_3_LDN	Drought related	hypo
63662	54560	63662	WT	Heat	CHH	acute_G1_only	other	AT5TE33335	TE	FALSE	FALSE	TRUE	54560	LYV Root	Study_4_LYV_Root	Other	hyper
63662	75063	63662	WT	Heat	CHH	acute_G1_only	other	AT5TE33335	TE	FALSE	FALSE	TRUE	75063	LYV Shoot	Study_4_LYV_Shoot	Other	hyper
63662	188017	63662	WT	Heat	CHH	acute_G1_only	other	AT5TE33335	TE	FALSE	FALSE	TRUE	188017	SG	Study_10_SG	Ozone related	hyper
63663	188018	63663	WT	Heat	CHH	G3_only	other	gene:AT5G26290	Gene body	FALSE	TRUE	FALSE	188018	SG	Study_10_SG	Ozone related	hyper
63664	39481	63664	WT	Heat	CHH	G5_emergent	G5_emergent	AT5TE33375	TE	FALSE	FALSE	TRUE	39481	LDN	Study_3_LDN	Drought related	hypo
63664	54563	63664	WT	Heat	CHH	G5_emergent	G5_emergent	AT5TE33375	TE	FALSE	FALSE	TRUE	54563	LYV Root	Study_4_LYV_Root	Other	hyper
63664	188020	63664	WT	Heat	CHH	G5_emergent	G5_emergent	AT5TE33375	TE	FALSE	FALSE	TRUE	188020	SG	Study_10_SG	Ozone related	hyper
63665	10560	63665	WT	Heat	CHH	acute_G1_only	other	AT5TE33380,AT5TE33385;AT5TE33380,AT5TE33385,AT5TE33390	TE	FALSE	FALSE	TRUE	10560	MSTA	Study_2_MSTA	Other	hypo
63665	54565	63665	WT	Heat	CHH	acute_G1_only	other	AT5TE33380,AT5TE33385;AT5TE33380,AT5TE33385,AT5TE33390	TE	FALSE	FALSE	TRUE	54565	LYV Root	Study_4_LYV_Root	Other	hyper
63665	138074	63665	WT	Heat	CHH	acute_G1_only	other	AT5TE33380,AT5TE33385;AT5TE33380,AT5TE33385,AT5TE33390	TE	FALSE	FALSE	TRUE	138074	RHD	Study_6_RHD	Drought related	hyper
63665	153100	63665	WT	Heat	CHH	acute_G1_only	other	AT5TE33380,AT5TE33385;AT5TE33380,AT5TE33385,AT5TE33390	TE	FALSE	FALSE	TRUE	153100	JRW	Study_8_JRW	Other	hyper
63665	209072	63665	WT	Heat	CHH	acute_G1_only	other	AT5TE33380,AT5TE33385;AT5TE33380,AT5TE33385,AT5TE33390	TE	FALSE	FALSE	TRUE	209072	CLL	Study_11_SKKR/CLL	CO2 related	hyper
63666	198515	63666	WT	Heat	CHH	acute_G1_only	other	AT5TE33455	TE	FALSE	FALSE	TRUE	198515	SG	Study_10_SG	Ozone related	hypo
63667	155465	63667	WT	Heat	CHH	G5_emergent	G5_emergent	AT5TE33540	TE	FALSE	FALSE	TRUE	155465	JRW	Study_8_JRW	Other	hypo
63667	198518	63667	WT	Heat	CHH	G5_emergent	G5_emergent	AT5TE33540	TE	FALSE	FALSE	TRUE	198518	SG	Study_10_SG	Ozone related	hypo
63668	39489	63668	WT	Heat	CHH	acute_G1_only	other	AT5TE33540	TE	FALSE	FALSE	TRUE	39489	LDN	Study_3_LDN	Drought related	hypo
63668	98916	63668	WT	Heat	CHH	acute_G1_only	other	AT5TE33540	TE	FALSE	FALSE	TRUE	98916	Heat stress	Study_5_UK/Heat_stress	Heat related	hyper
63668	98917	63668	WT	Heat	CHH	acute_G1_only	other	AT5TE33540	TE	FALSE	FALSE	TRUE	98917	Heat stress	Study_5_UK/Heat_stress	Heat related	hyper
63668	124482	63668	WT	Heat	CHH	acute_G1_only	other	AT5TE33540	TE	FALSE	FALSE	TRUE	124482	Recovery	Study_5_UK/Recovery	Heat related	hyper
63668	124483	63668	WT	Heat	CHH	acute_G1_only	other	AT5TE33540	TE	FALSE	FALSE	TRUE	124483	Recovery	Study_5_UK/Recovery	Heat related	hyper
63668	198519	63668	WT	Heat	CHH	acute_G1_only	other	AT5TE33540	TE	FALSE	FALSE	TRUE	198519	SG	Study_10_SG	Ozone related	hypo
63669	8402	63669	WT	Heat	CHH	acute_G1_only	other	AT5G26692_p	Promoter	TRUE	FALSE	FALSE	8402	MSTA	Study_2_MSTA	Other	hyper
63669	39491	63669	WT	Heat	CHH	acute_G1_only	other	AT5G26692_p	Promoter	TRUE	FALSE	FALSE	39491	LDN	Study_3_LDN	Drought related	hypo
63669	107908	63669	WT	Heat	CHH	acute_G1_only	other	AT5G26692_p	Promoter	TRUE	FALSE	FALSE	107908	Heat stress	Study_5_UK/Heat_stress	Heat related	hypo
63669	132519	63669	WT	Heat	CHH	acute_G1_only	other	AT5G26692_p	Promoter	TRUE	FALSE	FALSE	132519	Recovery	Study_5_UK/Recovery	Heat related	hypo
63669	147314	63669	WT	Heat	CHH	acute_G1_only	other	AT5G26692_p	Promoter	TRUE	FALSE	FALSE	147314	G1	Study_7_AW/G1	Other	hypo
63669	159025	63669	WT	Heat	CHH	acute_G1_only	other	AT5G26692_p	Promoter	TRUE	FALSE	FALSE	159025	NSY	Study_9_NSY	Other	hypo
63669	188026	63669	WT	Heat	CHH	acute_G1_only	other	AT5G26692_p	Promoter	TRUE	FALSE	FALSE	188026	SG	Study_10_SG	Ozone related	hyper
63669	203088	63669	WT	Heat	CHH	acute_G1_only	other	AT5G26692_p	Promoter	TRUE	FALSE	FALSE	203088	CHL	Study_11_SKKR/CHL	CO2 related	hyper
63670	8403	63670	WT	Heat	CHH	G3_only	other	AT5G26692_p	Promoter	TRUE	FALSE	FALSE	8403	MSTA	Study_2_MSTA	Other	hyper
63670	82993	63670	WT	Heat	CHH	G3_only	other	AT5G26692_p	Promoter	TRUE	FALSE	FALSE	82993	LYV Shoot	Study_4_LYV_Shoot	Other	hypo
63670	145362	63670	WT	Heat	CHH	G3_only	other	AT5G26692_p	Promoter	TRUE	FALSE	FALSE	145362	G1	Study_7_AW/G1	Other	hyper
63670	188027	63670	WT	Heat	CHH	G3_only	other	AT5G26692_p	Promoter	TRUE	FALSE	FALSE	188027	SG	Study_10_SG	Ozone related	hyper
63671	39495	63671	WT	Heat	CHH	acute_G1_only	other	AT5G26720_p	Promoter	TRUE	FALSE	FALSE	39495	LDN	Study_3_LDN	Drought related	hypo
63671	62154	63671	WT	Heat	CHH	acute_G1_only	other	AT5G26720_p	Promoter	TRUE	FALSE	FALSE	62154	LYV Root	Study_4_LYV_Root	Other	hypo
63671	188034	63671	WT	Heat	CHH	acute_G1_only	other	AT5G26720_p	Promoter	TRUE	FALSE	FALSE	188034	SG	Study_10_SG	Ozone related	hyper
63671	205737	63671	WT	Heat	CHH	acute_G1_only	other	AT5G26720_p	Promoter	TRUE	FALSE	FALSE	205737	CHL	Study_11_SKKR/CHL	CO2 related	hypo
63672	62155	63672	WT	Heat	CHH	G3_only	other	AT5G26690_p,gene:AT5G26700	Promoter + Gene body	TRUE	TRUE	FALSE	62155	LYV Root	Study_4_LYV_Root	Other	hypo
63672	188035	63672	WT	Heat	CHH	G3_only	other	AT5G26690_p,gene:AT5G26700	Promoter + Gene body	TRUE	TRUE	FALSE	188035	SG	Study_10_SG	Ozone related	hyper
63673	26671	63673	WT	Heat	CHH	G5_emergent	G5_emergent	AT5TE33745	TE	FALSE	FALSE	TRUE	26671	LDN	Study_3_LDN	Drought related	hyper
63673	54574	63673	WT	Heat	CHH	G5_emergent	G5_emergent	AT5TE33745	TE	FALSE	FALSE	TRUE	54574	LYV Root	Study_4_LYV_Root	Other	hyper
63673	153104	63673	WT	Heat	CHH	G5_emergent	G5_emergent	AT5TE33745	TE	FALSE	FALSE	TRUE	153104	JRW	Study_8_JRW	Other	hyper
63673	159027	63673	WT	Heat	CHH	G5_emergent	G5_emergent	AT5TE33745	TE	FALSE	FALSE	TRUE	159027	NSY	Study_9_NSY	Other	hypo
63674	147316	63674	WT	Heat	CHH	acute_G1_only	other	AT5TE33745,AT5TE33750	TE	FALSE	FALSE	TRUE	147316	G1	Study_7_AW/G1	Other	hypo
63674	153105	63674	WT	Heat	CHH	acute_G1_only	other	AT5TE33745,AT5TE33750	TE	FALSE	FALSE	TRUE	153105	JRW	Study_8_JRW	Other	hyper
63674	198523	63674	WT	Heat	CHH	acute_G1_only	other	AT5TE33745,AT5TE33750	TE	FALSE	FALSE	TRUE	198523	SG	Study_10_SG	Ozone related	hypo
63674	203092	63674	WT	Heat	CHH	acute_G1_only	other	AT5TE33745,AT5TE33750	TE	FALSE	FALSE	TRUE	203092	CHL	Study_11_SKKR/CHL	CO2 related	hyper
63675	159028	63675	WT	Heat	CHH	G3_only	other	AT5TE33755	TE	FALSE	FALSE	TRUE	159028	NSY	Study_9_NSY	Other	hypo
63675	188037	63675	WT	Heat	CHH	G3_only	other	AT5TE33755	TE	FALSE	FALSE	TRUE	188037	SG	Study_10_SG	Ozone related	hyper
63675	198524	63675	WT	Heat	CHH	G3_only	other	AT5TE33755	TE	FALSE	FALSE	TRUE	198524	SG	Study_10_SG	Ozone related	hypo
63675	212419	63675	WT	Heat	CHH	G3_only	other	AT5TE33755	TE	FALSE	FALSE	TRUE	212419	CLL	Study_11_SKKR/CLL	CO2 related	hypo
63676	39497	63676	WT	Heat	CHH	acute_G1_only	other	AT5TE33805	TE	FALSE	FALSE	TRUE	39497	LDN	Study_3_LDN	Drought related	hypo
63676	188038	63676	WT	Heat	CHH	acute_G1_only	other	AT5TE33805	TE	FALSE	FALSE	TRUE	188038	SG	Study_10_SG	Ozone related	hyper
63677	26672	63677	WT	Heat	CHH	acute_G1_only	other	AT5TE33815	TE	FALSE	FALSE	TRUE	26672	LDN	Study_3_LDN	Drought related	hyper
63677	62158	63677	WT	Heat	CHH	acute_G1_only	other	AT5TE33815	TE	FALSE	FALSE	TRUE	62158	LYV Root	Study_4_LYV_Root	Other	hypo
63677	82998	63677	WT	Heat	CHH	acute_G1_only	other	AT5TE33815	TE	FALSE	FALSE	TRUE	82998	LYV Shoot	Study_4_LYV_Shoot	Other	hypo
63677	198525	63677	WT	Heat	CHH	acute_G1_only	other	AT5TE33815	TE	FALSE	FALSE	TRUE	198525	SG	Study_10_SG	Ozone related	hypo
63677	203093	63677	WT	Heat	CHH	acute_G1_only	other	AT5TE33815	TE	FALSE	FALSE	TRUE	203093	CHL	Study_11_SKKR/CHL	CO2 related	hyper
63678	26673	63678	WT	Heat	CHH	acute_G1_only	other	AT5TE33815;AT5TE33815,AT5TE33820	TE	FALSE	FALSE	TRUE	26673	LDN	Study_3_LDN	Drought related	hyper
63678	198526	63678	WT	Heat	CHH	acute_G1_only	other	AT5TE33815;AT5TE33815,AT5TE33820	TE	FALSE	FALSE	TRUE	198526	SG	Study_10_SG	Ozone related	hypo
63678	198527	63678	WT	Heat	CHH	acute_G1_only	other	AT5TE33815;AT5TE33815,AT5TE33820	TE	FALSE	FALSE	TRUE	198527	SG	Study_10_SG	Ozone related	hypo
63678	205738	63678	WT	Heat	CHH	acute_G1_only	other	AT5TE33815;AT5TE33815,AT5TE33820	TE	FALSE	FALSE	TRUE	205738	CHL	Study_11_SKKR/CHL	CO2 related	hypo
63678	212420	63678	WT	Heat	CHH	acute_G1_only	other	AT5TE33815;AT5TE33815,AT5TE33820	TE	FALSE	FALSE	TRUE	212420	CLL	Study_11_SKKR/CLL	CO2 related	hypo
63679	107912	63679	WT	Heat	CHH	G5_emergent	G5_emergent	AT5G26650_p,AT5TE33840,AT5TE33845,gene:AT5G26650;AT5G26650_p,AT5TE33845,gene:AT5G26650;gene:AT5G26650	Promoter + Gene body + TE	TRUE	TRUE	TRUE	107912	Heat stress	Study_5_UK/Heat_stress	Heat related	hypo
63679	132524	63679	WT	Heat	CHH	G5_emergent	G5_emergent	AT5G26650_p,AT5TE33840,AT5TE33845,gene:AT5G26650;AT5G26650_p,AT5TE33845,gene:AT5G26650;gene:AT5G26650	Promoter + Gene body + TE	TRUE	TRUE	TRUE	132524	Recovery	Study_5_UK/Recovery	Heat related	hypo
63679	132525	63679	WT	Heat	CHH	G5_emergent	G5_emergent	AT5G26650_p,AT5TE33840,AT5TE33845,gene:AT5G26650;AT5G26650_p,AT5TE33845,gene:AT5G26650;gene:AT5G26650	Promoter + Gene body + TE	TRUE	TRUE	TRUE	132525	Recovery	Study_5_UK/Recovery	Heat related	hypo
63679	205740	63679	WT	Heat	CHH	G5_emergent	G5_emergent	AT5G26650_p,AT5TE33840,AT5TE33845,gene:AT5G26650;AT5G26650_p,AT5TE33845,gene:AT5G26650;gene:AT5G26650	Promoter + Gene body + TE	TRUE	TRUE	TRUE	205740	CHL	Study_11_SKKR/CHL	CO2 related	hypo
63680	10563	63680	WT	Heat	CHH	stress_maintained_then_reset	reset	AT5TE33850	TE	FALSE	FALSE	TRUE	10563	MSTA	Study_2_MSTA	Other	hypo
63680	26674	63680	WT	Heat	CHH	stress_maintained_then_reset	reset	AT5TE33850	TE	FALSE	FALSE	TRUE	26674	LDN	Study_3_LDN	Drought related	hyper
63680	26675	63680	WT	Heat	CHH	stress_maintained_then_reset	reset	AT5TE33850	TE	FALSE	FALSE	TRUE	26675	LDN	Study_3_LDN	Drought related	hyper
63680	54579	63680	WT	Heat	CHH	stress_maintained_then_reset	reset	AT5TE33850	TE	FALSE	FALSE	TRUE	54579	LYV Root	Study_4_LYV_Root	Other	hyper
63680	145366	63680	WT	Heat	CHH	stress_maintained_then_reset	reset	AT5TE33850	TE	FALSE	FALSE	TRUE	145366	G1	Study_7_AW/G1	Other	hyper
63680	153106	63680	WT	Heat	CHH	stress_maintained_then_reset	reset	AT5TE33850	TE	FALSE	FALSE	TRUE	153106	JRW	Study_8_JRW	Other	hyper
63680	155468	63680	WT	Heat	CHH	stress_maintained_then_reset	reset	AT5TE33850	TE	FALSE	FALSE	TRUE	155468	JRW	Study_8_JRW	Other	hypo
63681	75077	63681	WT	Heat	CHH	acute_G1_only	other		Intergenic	FALSE	FALSE	FALSE	75077	LYV Shoot	Study_4_LYV_Shoot	Other	hyper
63681	107913	63681	WT	Heat	CHH	acute_G1_only	other		Intergenic	FALSE	FALSE	FALSE	107913	Heat stress	Study_5_UK/Heat_stress	Heat related	hypo
63681	132526	63681	WT	Heat	CHH	acute_G1_only	other		Intergenic	FALSE	FALSE	FALSE	132526	Recovery	Study_5_UK/Recovery	Heat related	hypo
63681	198530	63681	WT	Heat	CHH	acute_G1_only	other		Intergenic	FALSE	FALSE	FALSE	198530	SG	Study_10_SG	Ozone related	hypo
63681	203095	63681	WT	Heat	CHH	acute_G1_only	other		Intergenic	FALSE	FALSE	FALSE	203095	CHL	Study_11_SKKR/CHL	CO2 related	hyper
63682	39502	63682	WT	Heat	CHH	acute_G1_only	other		Intergenic	FALSE	FALSE	FALSE	39502	LDN	Study_3_LDN	Drought related	hypo
63682	54581	63682	WT	Heat	CHH	acute_G1_only	other		Intergenic	FALSE	FALSE	FALSE	54581	LYV Root	Study_4_LYV_Root	Other	hyper
63682	83004	63682	WT	Heat	CHH	acute_G1_only	other		Intergenic	FALSE	FALSE	FALSE	83004	LYV Shoot	Study_4_LYV_Shoot	Other	hypo
63683	39510	63683	WT	Heat	CHH	acute_G1_only	other	AT5TE33990	TE	FALSE	FALSE	TRUE	39510	LDN	Study_3_LDN	Drought related	hypo
63683	54590	63683	WT	Heat	CHH	acute_G1_only	other	AT5TE33990	TE	FALSE	FALSE	TRUE	54590	LYV Root	Study_4_LYV_Root	Other	hyper
63683	188052	63683	WT	Heat	CHH	acute_G1_only	other	AT5TE33990	TE	FALSE	FALSE	TRUE	188052	SG	Study_10_SG	Ozone related	hyper
63684	26685	63684	WT	Heat	CHH	G3_only	other	AT5TE34040,AT5TE34045,AT5TE34050	TE	FALSE	FALSE	TRUE	26685	LDN	Study_3_LDN	Drought related	hyper
63684	62174	63684	WT	Heat	CHH	G3_only	other	AT5TE34040,AT5TE34045,AT5TE34050	TE	FALSE	FALSE	TRUE	62174	LYV Root	Study_4_LYV_Root	Other	hypo
63684	75086	63684	WT	Heat	CHH	G3_only	other	AT5TE34040,AT5TE34045,AT5TE34050	TE	FALSE	FALSE	TRUE	75086	LYV Shoot	Study_4_LYV_Shoot	Other	hyper
63684	83015	63684	WT	Heat	CHH	G3_only	other	AT5TE34040,AT5TE34045,AT5TE34050	TE	FALSE	FALSE	TRUE	83015	LYV Shoot	Study_4_LYV_Shoot	Other	hypo
63684	155471	63684	WT	Heat	CHH	G3_only	other	AT5TE34040,AT5TE34045,AT5TE34050	TE	FALSE	FALSE	TRUE	155471	JRW	Study_8_JRW	Other	hypo
63684	157365	63684	WT	Heat	CHH	G3_only	other	AT5TE34040,AT5TE34045,AT5TE34050	TE	FALSE	FALSE	TRUE	157365	NSY	Study_9_NSY	Other	hyper
63684	198538	63684	WT	Heat	CHH	G3_only	other	AT5TE34040,AT5TE34045,AT5TE34050	TE	FALSE	FALSE	TRUE	198538	SG	Study_10_SG	Ozone related	hypo
63685	26688	63685	WT	Heat	CHH	acute_G1_only	other	gene:AT5G26580	Gene body	FALSE	TRUE	FALSE	26688	LDN	Study_3_LDN	Drought related	hyper
63685	62176	63685	WT	Heat	CHH	acute_G1_only	other	gene:AT5G26580	Gene body	FALSE	TRUE	FALSE	62176	LYV Root	Study_4_LYV_Root	Other	hypo
63685	75091	63685	WT	Heat	CHH	acute_G1_only	other	gene:AT5G26580	Gene body	FALSE	TRUE	FALSE	75091	LYV Shoot	Study_4_LYV_Shoot	Other	hyper
63685	145370	63685	WT	Heat	CHH	acute_G1_only	other	gene:AT5G26580	Gene body	FALSE	TRUE	FALSE	145370	G1	Study_7_AW/G1	Other	hyper
63685	153112	63685	WT	Heat	CHH	acute_G1_only	other	gene:AT5G26580	Gene body	FALSE	TRUE	FALSE	153112	JRW	Study_8_JRW	Other	hyper
63685	188059	63685	WT	Heat	CHH	acute_G1_only	other	gene:AT5G26580	Gene body	FALSE	TRUE	FALSE	188059	SG	Study_10_SG	Ozone related	hyper
63685	188060	63685	WT	Heat	CHH	acute_G1_only	other	gene:AT5G26580	Gene body	FALSE	TRUE	FALSE	188060	SG	Study_10_SG	Ozone related	hyper
63686	75092	63686	WT	Heat	CHH	G3_only	other	AT5G26580_p,AT5TE34090	Promoter + TE	TRUE	FALSE	TRUE	75092	LYV Shoot	Study_4_LYV_Shoot	Other	hyper
63686	124496	63686	WT	Heat	CHH	G3_only	other	AT5G26580_p,AT5TE34090	Promoter + TE	TRUE	FALSE	TRUE	124496	Recovery	Study_5_UK/Recovery	Heat related	hyper
63687	83018	63687	WT	Heat	CHH	acute_G1_only	other	AT5TE34100	TE	FALSE	FALSE	TRUE	83018	LYV Shoot	Study_4_LYV_Shoot	Other	hypo
63687	138086	63687	WT	Heat	CHH	acute_G1_only	other	AT5TE34100	TE	FALSE	FALSE	TRUE	138086	RHD	Study_6_RHD	Drought related	hyper
63688	26694	63688	WT	Heat	CHH	acute_G1_only	other	gene:AT5G26840	Gene body	FALSE	TRUE	FALSE	26694	LDN	Study_3_LDN	Drought related	hyper
63688	62180	63688	WT	Heat	CHH	acute_G1_only	other	gene:AT5G26840	Gene body	FALSE	TRUE	FALSE	62180	LYV Root	Study_4_LYV_Root	Other	hypo
63688	75099	63688	WT	Heat	CHH	acute_G1_only	other	gene:AT5G26840	Gene body	FALSE	TRUE	FALSE	75099	LYV Shoot	Study_4_LYV_Shoot	Other	hyper
63688	155473	63688	WT	Heat	CHH	acute_G1_only	other	gene:AT5G26840	Gene body	FALSE	TRUE	FALSE	155473	JRW	Study_8_JRW	Other	hypo
63688	188063	63688	WT	Heat	CHH	acute_G1_only	other	gene:AT5G26840	Gene body	FALSE	TRUE	FALSE	188063	SG	Study_10_SG	Ozone related	hyper
63688	203099	63688	WT	Heat	CHH	acute_G1_only	other	gene:AT5G26840	Gene body	FALSE	TRUE	FALSE	203099	CHL	Study_11_SKKR/CHL	CO2 related	hyper
63688	209083	63688	WT	Heat	CHH	acute_G1_only	other	gene:AT5G26840	Gene body	FALSE	TRUE	FALSE	209083	CLL	Study_11_SKKR/CLL	CO2 related	hyper
63689	54596	63689	WT	Heat	CHH	G5_emergent	G5_emergent	AT5G26840_p,AT5G26850_p,AT5TE34270	Promoter + TE	TRUE	FALSE	TRUE	54596	LYV Root	Study_4_LYV_Root	Other	hyper
63689	75101	63689	WT	Heat	CHH	G5_emergent	G5_emergent	AT5G26840_p,AT5G26850_p,AT5TE34270	Promoter + TE	TRUE	FALSE	TRUE	75101	LYV Shoot	Study_4_LYV_Shoot	Other	hyper
63689	217713	63689	WT	Heat	CHH	G5_emergent	G5_emergent	AT5G26840_p,AT5G26850_p,AT5TE34270	Promoter + TE	TRUE	FALSE	TRUE	217713	G11	Study_13_CJ/G11	Other	hypo
63690	26697	63690	WT	Heat	CHH	acute_G1_only	other	AT5G26890_p,AT5G26880_p,AT5TE34335	Promoter + TE	TRUE	FALSE	TRUE	26697	LDN	Study_3_LDN	Drought related	hyper
63690	54598	63690	WT	Heat	CHH	acute_G1_only	other	AT5G26890_p,AT5G26880_p,AT5TE34335	Promoter + TE	TRUE	FALSE	TRUE	54598	LYV Root	Study_4_LYV_Root	Other	hyper
63690	75104	63690	WT	Heat	CHH	acute_G1_only	other	AT5G26890_p,AT5G26880_p,AT5TE34335	Promoter + TE	TRUE	FALSE	TRUE	75104	LYV Shoot	Study_4_LYV_Shoot	Other	hyper
63690	153118	63690	WT	Heat	CHH	acute_G1_only	other	AT5G26890_p,AT5G26880_p,AT5TE34335	Promoter + TE	TRUE	FALSE	TRUE	153118	JRW	Study_8_JRW	Other	hyper
63690	198548	63690	WT	Heat	CHH	acute_G1_only	other	AT5G26890_p,AT5G26880_p,AT5TE34335	Promoter + TE	TRUE	FALSE	TRUE	198548	SG	Study_10_SG	Ozone related	hypo
63691	98928	63691	WT	Heat	CHH	G3_G5_persistent	persistent		Intergenic	FALSE	FALSE	FALSE	98928	Heat stress	Study_5_UK/Heat_stress	Heat related	hyper
63691	107927	63691	WT	Heat	CHH	G3_G5_persistent	persistent		Intergenic	FALSE	FALSE	FALSE	107927	Heat stress	Study_5_UK/Heat_stress	Heat related	hypo
63691	132542	63691	WT	Heat	CHH	G3_G5_persistent	persistent		Intergenic	FALSE	FALSE	FALSE	132542	Recovery	Study_5_UK/Recovery	Heat related	hypo
63691	188065	63691	WT	Heat	CHH	G3_G5_persistent	persistent		Intergenic	FALSE	FALSE	FALSE	188065	SG	Study_10_SG	Ozone related	hyper
63692	132543	63692	WT	Heat	CHH	G5_emergent	G5_emergent		Intergenic	FALSE	FALSE	FALSE	132543	Recovery	Study_5_UK/Recovery	Heat related	hypo
63693	54601	63693	WT	Heat	CHH	acute_G1_only	other	AT5G26960_p	Promoter	TRUE	FALSE	FALSE	54601	LYV Root	Study_4_LYV_Root	Other	hyper
63693	188068	63693	WT	Heat	CHH	acute_G1_only	other	AT5G26960_p	Promoter	TRUE	FALSE	FALSE	188068	SG	Study_10_SG	Ozone related	hyper
63694	39524	63694	WT	Heat	CHH	G5_emergent	G5_emergent	AT5G27000_p,AT5TE34475	Promoter + TE	TRUE	FALSE	TRUE	39524	LDN	Study_3_LDN	Drought related	hypo
63694	62184	63694	WT	Heat	CHH	G5_emergent	G5_emergent	AT5G27000_p,AT5TE34475	Promoter + TE	TRUE	FALSE	TRUE	62184	LYV Root	Study_4_LYV_Root	Other	hypo
63694	188069	63694	WT	Heat	CHH	G5_emergent	G5_emergent	AT5G27000_p,AT5TE34475	Promoter + TE	TRUE	FALSE	TRUE	188069	SG	Study_10_SG	Ozone related	hyper
63694	209086	63694	WT	Heat	CHH	G5_emergent	G5_emergent	AT5G27000_p,AT5TE34475	Promoter + TE	TRUE	FALSE	TRUE	209086	CLL	Study_11_SKKR/CLL	CO2 related	hyper
63695	39527	63695	WT	Heat	CHH	G3_only	other		Intergenic	FALSE	FALSE	FALSE	39527	LDN	Study_3_LDN	Drought related	hypo
63695	145375	63695	WT	Heat	CHH	G3_only	other		Intergenic	FALSE	FALSE	FALSE	145375	G1	Study_7_AW/G1	Other	hyper
63695	198552	63695	WT	Heat	CHH	G3_only	other		Intergenic	FALSE	FALSE	FALSE	198552	SG	Study_10_SG	Ozone related	hypo
63696	39528	63696	WT	Heat	CHH	G3_only	other	AT5G27130_p,AT5TE34675	Promoter + TE	TRUE	FALSE	TRUE	39528	LDN	Study_3_LDN	Drought related	hypo
63696	107929	63696	WT	Heat	CHH	G3_only	other	AT5G27130_p,AT5TE34675	Promoter + TE	TRUE	FALSE	TRUE	107929	Heat stress	Study_5_UK/Heat_stress	Heat related	hypo
63696	107930	63696	WT	Heat	CHH	G3_only	other	AT5G27130_p,AT5TE34675	Promoter + TE	TRUE	FALSE	TRUE	107930	Heat stress	Study_5_UK/Heat_stress	Heat related	hypo
63696	132545	63696	WT	Heat	CHH	G3_only	other	AT5G27130_p,AT5TE34675	Promoter + TE	TRUE	FALSE	TRUE	132545	Recovery	Study_5_UK/Recovery	Heat related	hypo
63696	188073	63696	WT	Heat	CHH	G3_only	other	AT5G27130_p,AT5TE34675	Promoter + TE	TRUE	FALSE	TRUE	188073	SG	Study_10_SG	Ozone related	hyper
63696	188074	63696	WT	Heat	CHH	G3_only	other	AT5G27130_p,AT5TE34675	Promoter + TE	TRUE	FALSE	TRUE	188074	SG	Study_10_SG	Ozone related	hyper
63697	54606	63697	WT	Heat	CHH	acute_G1_only	other		Intergenic	FALSE	FALSE	FALSE	54606	LYV Root	Study_4_LYV_Root	Other	hyper
63697	98933	63697	WT	Heat	CHH	acute_G1_only	other		Intergenic	FALSE	FALSE	FALSE	98933	Heat stress	Study_5_UK/Heat_stress	Heat related	hyper
63697	198555	63697	WT	Heat	CHH	acute_G1_only	other		Intergenic	FALSE	FALSE	FALSE	198555	SG	Study_10_SG	Ozone related	hypo
63698	26703	63698	WT	Heat	CHH	G5_emergent	G5_emergent		Intergenic	FALSE	FALSE	FALSE	26703	LDN	Study_3_LDN	Drought related	hyper
63698	132546	63698	WT	Heat	CHH	G5_emergent	G5_emergent		Intergenic	FALSE	FALSE	FALSE	132546	Recovery	Study_5_UK/Recovery	Heat related	hypo
63698	153121	63698	WT	Heat	CHH	G5_emergent	G5_emergent		Intergenic	FALSE	FALSE	FALSE	153121	JRW	Study_8_JRW	Other	hyper
63698	188076	63698	WT	Heat	CHH	G5_emergent	G5_emergent		Intergenic	FALSE	FALSE	FALSE	188076	SG	Study_10_SG	Ozone related	hyper
63699	10567	63699	WT	Heat	CHH	G3_only	other	AT5G27200_p,AT5TE34730,AT5TE34735	Promoter + TE	TRUE	FALSE	TRUE	10567	MSTA	Study_2_MSTA	Other	hypo
63699	39529	63699	WT	Heat	CHH	G3_only	other	AT5G27200_p,AT5TE34730,AT5TE34735	Promoter + TE	TRUE	FALSE	TRUE	39529	LDN	Study_3_LDN	Drought related	hypo
63699	54608	63699	WT	Heat	CHH	G3_only	other	AT5G27200_p,AT5TE34730,AT5TE34735	Promoter + TE	TRUE	FALSE	TRUE	54608	LYV Root	Study_4_LYV_Root	Other	hyper
63699	75110	63699	WT	Heat	CHH	G3_only	other	AT5G27200_p,AT5TE34730,AT5TE34735	Promoter + TE	TRUE	FALSE	TRUE	75110	LYV Shoot	Study_4_LYV_Shoot	Other	hyper
63699	124509	63699	WT	Heat	CHH	G3_only	other	AT5G27200_p,AT5TE34730,AT5TE34735	Promoter + TE	TRUE	FALSE	TRUE	124509	Recovery	Study_5_UK/Recovery	Heat related	hyper
63700	39532	63700	WT	Heat	CHH	acute_G1_only	other	AT5G27230_p,AT5TE34780	Promoter + TE	TRUE	FALSE	TRUE	39532	LDN	Study_3_LDN	Drought related	hypo
63700	83032	63700	WT	Heat	CHH	acute_G1_only	other	AT5G27230_p,AT5TE34780	Promoter + TE	TRUE	FALSE	TRUE	83032	LYV Shoot	Study_4_LYV_Shoot	Other	hypo
63700	188078	63700	WT	Heat	CHH	acute_G1_only	other	AT5G27230_p,AT5TE34780	Promoter + TE	TRUE	FALSE	TRUE	188078	SG	Study_10_SG	Ozone related	hyper
63701	39537	63701	WT	Heat	CHH	G3_only	other	AT5TE34810,gene:AT5G27238	Gene body + TE	FALSE	TRUE	TRUE	39537	LDN	Study_3_LDN	Drought related	hypo
63701	107931	63701	WT	Heat	CHH	G3_only	other	AT5TE34810,gene:AT5G27238	Gene body + TE	FALSE	TRUE	TRUE	107931	Heat stress	Study_5_UK/Heat_stress	Heat related	hypo
63701	132548	63701	WT	Heat	CHH	G3_only	other	AT5TE34810,gene:AT5G27238	Gene body + TE	FALSE	TRUE	TRUE	132548	Recovery	Study_5_UK/Recovery	Heat related	hypo
63701	153124	63701	WT	Heat	CHH	G3_only	other	AT5TE34810,gene:AT5G27238	Gene body + TE	FALSE	TRUE	TRUE	153124	JRW	Study_8_JRW	Other	hyper
63701	188083	63701	WT	Heat	CHH	G3_only	other	AT5TE34810,gene:AT5G27238	Gene body + TE	FALSE	TRUE	TRUE	188083	SG	Study_10_SG	Ozone related	hyper
63701	205744	63701	WT	Heat	CHH	G3_only	other	AT5TE34810,gene:AT5G27238	Gene body + TE	FALSE	TRUE	TRUE	205744	CHL	Study_11_SKKR/CHL	CO2 related	hypo
63701	212423	63701	WT	Heat	CHH	G3_only	other	AT5TE34810,gene:AT5G27238	Gene body + TE	FALSE	TRUE	TRUE	212423	CLL	Study_11_SKKR/CLL	CO2 related	hypo
63702	8415	63702	WT	Heat	CHH	stress_maintained_then_reset	reset	gene:AT5G27260,AT5G27270_p;AT5G27270_p,gene:AT5G27260	Promoter + Gene body	TRUE	TRUE	FALSE	8415	MSTA	Study_2_MSTA	Other	hyper
63702	75116	63702	WT	Heat	CHH	stress_maintained_then_reset	reset	gene:AT5G27260,AT5G27270_p;AT5G27270_p,gene:AT5G27260	Promoter + Gene body	TRUE	TRUE	FALSE	75116	LYV Shoot	Study_4_LYV_Shoot	Other	hyper
63702	153125	63702	WT	Heat	CHH	stress_maintained_then_reset	reset	gene:AT5G27260,AT5G27270_p;AT5G27270_p,gene:AT5G27260	Promoter + Gene body	TRUE	TRUE	FALSE	153125	JRW	Study_8_JRW	Other	hyper
63702	188087	63702	WT	Heat	CHH	stress_maintained_then_reset	reset	gene:AT5G27260,AT5G27270_p;AT5G27270_p,gene:AT5G27260	Promoter + Gene body	TRUE	TRUE	FALSE	188087	SG	Study_10_SG	Ozone related	hyper
63702	212425	63702	WT	Heat	CHH	stress_maintained_then_reset	reset	gene:AT5G27260,AT5G27270_p;AT5G27270_p,gene:AT5G27260	Promoter + Gene body	TRUE	TRUE	FALSE	212425	CLL	Study_11_SKKR/CLL	CO2 related	hypo
63703	98941	63703	WT	Heat	CHH	acute_G1_only	other	AT5G27280_p,AT5TE34890	Promoter + TE	TRUE	FALSE	TRUE	98941	Heat stress	Study_5_UK/Heat_stress	Heat related	hyper
63703	124515	63703	WT	Heat	CHH	acute_G1_only	other	AT5G27280_p,AT5TE34890	Promoter + TE	TRUE	FALSE	TRUE	124515	Recovery	Study_5_UK/Recovery	Heat related	hyper
63703	188092	63703	WT	Heat	CHH	acute_G1_only	other	AT5G27280_p,AT5TE34890	Promoter + TE	TRUE	FALSE	TRUE	188092	SG	Study_10_SG	Ozone related	hyper
63705	188096	63705	WT	Heat	CHH	acute_G1_only	other		Intergenic	FALSE	FALSE	FALSE	188096	SG	Study_10_SG	Ozone related	hyper
63706	54625	63706	WT	Heat	CHH	stress_maintained_then_reset	reset	AT5TE35165,AT5TE35170;AT5TE35170	TE	FALSE	FALSE	TRUE	54625	LYV Root	Study_4_LYV_Root	Other	hyper
63706	75121	63706	WT	Heat	CHH	stress_maintained_then_reset	reset	AT5TE35165,AT5TE35170;AT5TE35170	TE	FALSE	FALSE	TRUE	75121	LYV Shoot	Study_4_LYV_Shoot	Other	hyper
63706	83046	63706	WT	Heat	CHH	stress_maintained_then_reset	reset	AT5TE35165,AT5TE35170;AT5TE35170	TE	FALSE	FALSE	TRUE	83046	LYV Shoot	Study_4_LYV_Shoot	Other	hypo
63706	153126	63706	WT	Heat	CHH	stress_maintained_then_reset	reset	AT5TE35165,AT5TE35170;AT5TE35170	TE	FALSE	FALSE	TRUE	153126	JRW	Study_8_JRW	Other	hyper
63706	159040	63706	WT	Heat	CHH	stress_maintained_then_reset	reset	AT5TE35165,AT5TE35170;AT5TE35170	TE	FALSE	FALSE	TRUE	159040	NSY	Study_9_NSY	Other	hypo
63706	188102	63706	WT	Heat	CHH	stress_maintained_then_reset	reset	AT5TE35165,AT5TE35170;AT5TE35170	TE	FALSE	FALSE	TRUE	188102	SG	Study_10_SG	Ozone related	hyper
63706	188103	63706	WT	Heat	CHH	stress_maintained_then_reset	reset	AT5TE35165,AT5TE35170;AT5TE35170	TE	FALSE	FALSE	TRUE	188103	SG	Study_10_SG	Ozone related	hyper
63706	203106	63706	WT	Heat	CHH	stress_maintained_then_reset	reset	AT5TE35165,AT5TE35170;AT5TE35170	TE	FALSE	FALSE	TRUE	203106	CHL	Study_11_SKKR/CHL	CO2 related	hyper
63706	209092	63706	WT	Heat	CHH	stress_maintained_then_reset	reset	AT5TE35165,AT5TE35170;AT5TE35170	TE	FALSE	FALSE	TRUE	209092	CLL	Study_11_SKKR/CLL	CO2 related	hyper
63708	39555	63708	WT	Heat	CHH	G5_emergent	G5_emergent	AT5TE35185	TE	FALSE	FALSE	TRUE	39555	LDN	Study_3_LDN	Drought related	hypo
63708	98948	63708	WT	Heat	CHH	G5_emergent	G5_emergent	AT5TE35185	TE	FALSE	FALSE	TRUE	98948	Heat stress	Study_5_UK/Heat_stress	Heat related	hyper
63708	124523	63708	WT	Heat	CHH	G5_emergent	G5_emergent	AT5TE35185	TE	FALSE	FALSE	TRUE	124523	Recovery	Study_5_UK/Recovery	Heat related	hyper
63708	124524	63708	WT	Heat	CHH	G5_emergent	G5_emergent	AT5TE35185	TE	FALSE	FALSE	TRUE	124524	Recovery	Study_5_UK/Recovery	Heat related	hyper
63709	39556	63709	WT	Heat	CHH	G3_only	other	AT5TE35185	TE	FALSE	FALSE	TRUE	39556	LDN	Study_3_LDN	Drought related	hypo
63709	124526	63709	WT	Heat	CHH	G3_only	other	AT5TE35185	TE	FALSE	FALSE	TRUE	124526	Recovery	Study_5_UK/Recovery	Heat related	hyper
63709	147324	63709	WT	Heat	CHH	G3_only	other	AT5TE35185	TE	FALSE	FALSE	TRUE	147324	G1	Study_7_AW/G1	Other	hypo
63710	188109	63710	WT	Heat	CHH	G5_emergent	G5_emergent	AT5TE35220,AT5TE35225,AT5TE35230;AT5TE35225,AT5TE35230	TE	FALSE	FALSE	TRUE	188109	SG	Study_10_SG	Ozone related	hyper
63711	198575	63711	WT	Heat	CHH	G5_emergent	G5_emergent	AT5TE35230	TE	FALSE	FALSE	TRUE	198575	SG	Study_10_SG	Ozone related	hypo
63711	203108	63711	WT	Heat	CHH	G5_emergent	G5_emergent	AT5TE35230	TE	FALSE	FALSE	TRUE	203108	CHL	Study_11_SKKR/CHL	CO2 related	hyper
63712	62210	63712	WT	Heat	CHH	acute_G1_only	other	gene:AT5G27600	Gene body	FALSE	TRUE	FALSE	62210	LYV Root	Study_4_LYV_Root	Other	hypo
63712	83049	63712	WT	Heat	CHH	acute_G1_only	other	gene:AT5G27600	Gene body	FALSE	TRUE	FALSE	83049	LYV Shoot	Study_4_LYV_Shoot	Other	hypo
63712	188113	63712	WT	Heat	CHH	acute_G1_only	other	gene:AT5G27600	Gene body	FALSE	TRUE	FALSE	188113	SG	Study_10_SG	Ozone related	hyper
63713	83052	63713	WT	Heat	CHH	G5_emergent	G5_emergent	AT5G27606_p,AT5TE35415	Promoter + TE	TRUE	FALSE	TRUE	83052	LYV Shoot	Study_4_LYV_Shoot	Other	hypo
63713	153131	63713	WT	Heat	CHH	G5_emergent	G5_emergent	AT5G27606_p,AT5TE35415	Promoter + TE	TRUE	FALSE	TRUE	153131	JRW	Study_8_JRW	Other	hyper
63714	107942	63714	WT	Heat	CHH	G3_only	other	AT5G27606_p,AT5TE35415	Promoter + TE	TRUE	FALSE	TRUE	107942	Heat stress	Study_5_UK/Heat_stress	Heat related	hypo
63715	62211	63715	WT	Heat	CHH	G3_only	other	AT5G27606_p	Promoter	TRUE	FALSE	FALSE	62211	LYV Root	Study_4_LYV_Root	Other	hypo
63715	188114	63715	WT	Heat	CHH	G3_only	other	AT5G27606_p	Promoter	TRUE	FALSE	FALSE	188114	SG	Study_10_SG	Ozone related	hyper
63716	124532	63716	WT	Heat	CHH	acute_G1_only	other	gene:AT5G27606,AT5TE35420	Gene body + TE	FALSE	TRUE	TRUE	124532	Recovery	Study_5_UK/Recovery	Heat related	hyper
63716	124533	63716	WT	Heat	CHH	acute_G1_only	other	gene:AT5G27606,AT5TE35420	Gene body + TE	FALSE	TRUE	TRUE	124533	Recovery	Study_5_UK/Recovery	Heat related	hyper
63716	138107	63716	WT	Heat	CHH	acute_G1_only	other	gene:AT5G27606,AT5TE35420	Gene body + TE	FALSE	TRUE	TRUE	138107	RHD	Study_6_RHD	Drought related	hyper
63716	188114	63716	WT	Heat	CHH	acute_G1_only	other	gene:AT5G27606,AT5TE35420	Gene body + TE	FALSE	TRUE	TRUE	188114	SG	Study_10_SG	Ozone related	hyper
63717	159046	63717	WT	Heat	CHH	G3_only	other		Intergenic	FALSE	FALSE	FALSE	159046	NSY	Study_9_NSY	Other	hypo
63717	188117	63717	WT	Heat	CHH	G3_only	other		Intergenic	FALSE	FALSE	FALSE	188117	SG	Study_10_SG	Ozone related	hyper
63717	212438	63717	WT	Heat	CHH	G3_only	other		Intergenic	FALSE	FALSE	FALSE	212438	CLL	Study_11_SKKR/CLL	CO2 related	hypo
63718	8423	63718	WT	Heat	CHH	G3_only	other	AT5TE35455	TE	FALSE	FALSE	TRUE	8423	MSTA	Study_2_MSTA	Other	hyper
63718	26726	63718	WT	Heat	CHH	G3_only	other	AT5TE35455	TE	FALSE	FALSE	TRUE	26726	LDN	Study_3_LDN	Drought related	hyper
63718	39571	63718	WT	Heat	CHH	G3_only	other	AT5TE35455	TE	FALSE	FALSE	TRUE	39571	LDN	Study_3_LDN	Drought related	hypo
63718	54637	63718	WT	Heat	CHH	G3_only	other	AT5TE35455	TE	FALSE	FALSE	TRUE	54637	LYV Root	Study_4_LYV_Root	Other	hyper
63718	75129	63718	WT	Heat	CHH	G3_only	other	AT5TE35455	TE	FALSE	FALSE	TRUE	75129	LYV Shoot	Study_4_LYV_Shoot	Other	hyper
63718	145382	63718	WT	Heat	CHH	G3_only	other	AT5TE35455	TE	FALSE	FALSE	TRUE	145382	G1	Study_7_AW/G1	Other	hyper
63718	188118	63718	WT	Heat	CHH	G3_only	other	AT5TE35455	TE	FALSE	FALSE	TRUE	188118	SG	Study_10_SG	Ozone related	hyper
63718	205755	63718	WT	Heat	CHH	G3_only	other	AT5TE35455	TE	FALSE	FALSE	TRUE	205755	CHL	Study_11_SKKR/CHL	CO2 related	hypo
63718	209095	63718	WT	Heat	CHH	G3_only	other	AT5TE35455	TE	FALSE	FALSE	TRUE	209095	CLL	Study_11_SKKR/CLL	CO2 related	hyper
63719	26727	63719	WT	Heat	CHH	acute_G1_only	other	AT5TE35455	TE	FALSE	FALSE	TRUE	26727	LDN	Study_3_LDN	Drought related	hyper
63719	138110	63719	WT	Heat	CHH	acute_G1_only	other	AT5TE35455	TE	FALSE	FALSE	TRUE	138110	RHD	Study_6_RHD	Drought related	hyper
63719	155481	63719	WT	Heat	CHH	acute_G1_only	other	AT5TE35455	TE	FALSE	FALSE	TRUE	155481	JRW	Study_8_JRW	Other	hypo
63719	205756	63719	WT	Heat	CHH	acute_G1_only	other	AT5TE35455	TE	FALSE	FALSE	TRUE	205756	CHL	Study_11_SKKR/CHL	CO2 related	hypo
63719	212439	63719	WT	Heat	CHH	acute_G1_only	other	AT5TE35455	TE	FALSE	FALSE	TRUE	212439	CLL	Study_11_SKKR/CLL	CO2 related	hypo
63719	216365	63719	WT	Heat	CHH	acute_G1_only	other	AT5TE35455	TE	FALSE	FALSE	TRUE	216365	DRG	Study_12_DRG	Drought related	hypo
63720	39573	63720	WT	Heat	CHH	G3_only	other	gene:AT5G27607	Gene body	FALSE	TRUE	FALSE	39573	LDN	Study_3_LDN	Drought related	hypo
63720	188121	63720	WT	Heat	CHH	G3_only	other	gene:AT5G27607	Gene body	FALSE	TRUE	FALSE	188121	SG	Study_10_SG	Ozone related	hyper
63720	205757	63720	WT	Heat	CHH	G3_only	other	gene:AT5G27607	Gene body	FALSE	TRUE	FALSE	205757	CHL	Study_11_SKKR/CHL	CO2 related	hypo
63721	26731	63721	WT	Heat	CHH	acute_G1_only	other	AT5TE35650,AT5TE35655,AT5TE35660	TE	FALSE	FALSE	TRUE	26731	LDN	Study_3_LDN	Drought related	hyper
63721	75138	63721	WT	Heat	CHH	acute_G1_only	other	AT5TE35650,AT5TE35655,AT5TE35660	TE	FALSE	FALSE	TRUE	75138	LYV Shoot	Study_4_LYV_Shoot	Other	hyper
63721	153134	63721	WT	Heat	CHH	acute_G1_only	other	AT5TE35650,AT5TE35655,AT5TE35660	TE	FALSE	FALSE	TRUE	153134	JRW	Study_8_JRW	Other	hyper
63721	188126	63721	WT	Heat	CHH	acute_G1_only	other	AT5TE35650,AT5TE35655,AT5TE35660	TE	FALSE	FALSE	TRUE	188126	SG	Study_10_SG	Ozone related	hyper
63722	26736	63722	WT	Heat	CHH	G5_emergent	G5_emergent	AT5G27710_p,AT5TE35705;AT5G27710_p	Promoter + TE	TRUE	FALSE	TRUE	26736	LDN	Study_3_LDN	Drought related	hyper
63722	26737	63722	WT	Heat	CHH	G5_emergent	G5_emergent	AT5G27710_p,AT5TE35705;AT5G27710_p	Promoter + TE	TRUE	FALSE	TRUE	26737	LDN	Study_3_LDN	Drought related	hyper
63722	54644	63722	WT	Heat	CHH	G5_emergent	G5_emergent	AT5G27710_p,AT5TE35705;AT5G27710_p	Promoter + TE	TRUE	FALSE	TRUE	54644	LYV Root	Study_4_LYV_Root	Other	hyper
63722	75140	63722	WT	Heat	CHH	G5_emergent	G5_emergent	AT5G27710_p,AT5TE35705;AT5G27710_p	Promoter + TE	TRUE	FALSE	TRUE	75140	LYV Shoot	Study_4_LYV_Shoot	Other	hyper
63722	83065	63722	WT	Heat	CHH	G5_emergent	G5_emergent	AT5G27710_p,AT5TE35705;AT5G27710_p	Promoter + TE	TRUE	FALSE	TRUE	83065	LYV Shoot	Study_4_LYV_Shoot	Other	hypo
63722	216370	63722	WT	Heat	CHH	G5_emergent	G5_emergent	AT5G27710_p,AT5TE35705;AT5G27710_p	Promoter + TE	TRUE	FALSE	TRUE	216370	DRG	Study_12_DRG	Drought related	hypo
63723	26742	63723	WT	Heat	CHH	acute_G1_only	other	AT5G27780_p,AT5TE35795	Promoter + TE	TRUE	FALSE	TRUE	26742	LDN	Study_3_LDN	Drought related	hyper
63723	62223	63723	WT	Heat	CHH	acute_G1_only	other	AT5G27780_p,AT5TE35795	Promoter + TE	TRUE	FALSE	TRUE	62223	LYV Root	Study_4_LYV_Root	Other	hypo
63723	75145	63723	WT	Heat	CHH	acute_G1_only	other	AT5G27780_p,AT5TE35795	Promoter + TE	TRUE	FALSE	TRUE	75145	LYV Shoot	Study_4_LYV_Shoot	Other	hyper
63723	83066	63723	WT	Heat	CHH	acute_G1_only	other	AT5G27780_p,AT5TE35795	Promoter + TE	TRUE	FALSE	TRUE	83066	LYV Shoot	Study_4_LYV_Shoot	Other	hypo
63723	107950	63723	WT	Heat	CHH	acute_G1_only	other	AT5G27780_p,AT5TE35795	Promoter + TE	TRUE	FALSE	TRUE	107950	Heat stress	Study_5_UK/Heat_stress	Heat related	hypo
63723	198598	63723	WT	Heat	CHH	acute_G1_only	other	AT5G27780_p,AT5TE35795	Promoter + TE	TRUE	FALSE	TRUE	198598	SG	Study_10_SG	Ozone related	hypo
63723	205760	63723	WT	Heat	CHH	acute_G1_only	other	AT5G27780_p,AT5TE35795	Promoter + TE	TRUE	FALSE	TRUE	205760	CHL	Study_11_SKKR/CHL	CO2 related	hypo
63723	212443	63723	WT	Heat	CHH	acute_G1_only	other	AT5G27780_p,AT5TE35795	Promoter + TE	TRUE	FALSE	TRUE	212443	CLL	Study_11_SKKR/CLL	CO2 related	hypo
63724	26743	63724	WT	Heat	CHH	G5_emergent	G5_emergent	AT5TE35810	TE	FALSE	FALSE	TRUE	26743	LDN	Study_3_LDN	Drought related	hyper
63724	62224	63724	WT	Heat	CHH	G5_emergent	G5_emergent	AT5TE35810	TE	FALSE	FALSE	TRUE	62224	LYV Root	Study_4_LYV_Root	Other	hypo
63724	138116	63724	WT	Heat	CHH	G5_emergent	G5_emergent	AT5TE35810	TE	FALSE	FALSE	TRUE	138116	RHD	Study_6_RHD	Drought related	hyper
63724	198604	63724	WT	Heat	CHH	G5_emergent	G5_emergent	AT5TE35810	TE	FALSE	FALSE	TRUE	198604	SG	Study_10_SG	Ozone related	hypo
63724	212445	63724	WT	Heat	CHH	G5_emergent	G5_emergent	AT5TE35810	TE	FALSE	FALSE	TRUE	212445	CLL	Study_11_SKKR/CLL	CO2 related	hypo
63725	26744	63725	WT	Heat	CHH	acute_G1_only	other		Intergenic	FALSE	FALSE	FALSE	26744	LDN	Study_3_LDN	Drought related	hyper
63725	83067	63725	WT	Heat	CHH	acute_G1_only	other		Intergenic	FALSE	FALSE	FALSE	83067	LYV Shoot	Study_4_LYV_Shoot	Other	hypo
63725	188138	63725	WT	Heat	CHH	acute_G1_only	other		Intergenic	FALSE	FALSE	FALSE	188138	SG	Study_10_SG	Ozone related	hyper
63726	39585	63726	WT	Heat	CHH	G3_only	other		Intergenic	FALSE	FALSE	FALSE	39585	LDN	Study_3_LDN	Drought related	hypo
63726	83068	63726	WT	Heat	CHH	G3_only	other		Intergenic	FALSE	FALSE	FALSE	83068	LYV Shoot	Study_4_LYV_Shoot	Other	hypo
63726	138117	63726	WT	Heat	CHH	G3_only	other		Intergenic	FALSE	FALSE	FALSE	138117	RHD	Study_6_RHD	Drought related	hyper
63727	26746	63727	WT	Heat	CHH	G3_only	other	AT5TE35870,AT5TE35875;AT5TE35875,AT5TE35880,AT5TE35885	TE	FALSE	FALSE	TRUE	26746	LDN	Study_3_LDN	Drought related	hyper
63727	39591	63727	WT	Heat	CHH	G3_only	other	AT5TE35870,AT5TE35875;AT5TE35875,AT5TE35880,AT5TE35885	TE	FALSE	FALSE	TRUE	39591	LDN	Study_3_LDN	Drought related	hypo
63727	75149	63727	WT	Heat	CHH	G3_only	other	AT5TE35870,AT5TE35875;AT5TE35875,AT5TE35880,AT5TE35885	TE	FALSE	FALSE	TRUE	75149	LYV Shoot	Study_4_LYV_Shoot	Other	hyper
63727	83075	63727	WT	Heat	CHH	G3_only	other	AT5TE35870,AT5TE35875;AT5TE35875,AT5TE35880,AT5TE35885	TE	FALSE	FALSE	TRUE	83075	LYV Shoot	Study_4_LYV_Shoot	Other	hypo
63727	188141	63727	WT	Heat	CHH	G3_only	other	AT5TE35870,AT5TE35875;AT5TE35875,AT5TE35880,AT5TE35885	TE	FALSE	FALSE	TRUE	188141	SG	Study_10_SG	Ozone related	hyper
63727	198608	63727	WT	Heat	CHH	G3_only	other	AT5TE35870,AT5TE35875;AT5TE35875,AT5TE35880,AT5TE35885	TE	FALSE	FALSE	TRUE	198608	SG	Study_10_SG	Ozone related	hypo
63728	107954	63728	WT	Heat	CHH	acute_G1_only	other		Intergenic	FALSE	FALSE	FALSE	107954	Heat stress	Study_5_UK/Heat_stress	Heat related	hypo
63728	132567	63728	WT	Heat	CHH	acute_G1_only	other		Intergenic	FALSE	FALSE	FALSE	132567	Recovery	Study_5_UK/Recovery	Heat related	hypo
63728	198609	63728	WT	Heat	CHH	acute_G1_only	other		Intergenic	FALSE	FALSE	FALSE	198609	SG	Study_10_SG	Ozone related	hypo
63729	39593	63729	WT	Heat	CHH	acute_G1_only	other	AT5G27820_p,AT5TE35890	Promoter + TE	TRUE	FALSE	TRUE	39593	LDN	Study_3_LDN	Drought related	hypo
63729	54648	63729	WT	Heat	CHH	acute_G1_only	other	AT5G27820_p,AT5TE35890	Promoter + TE	TRUE	FALSE	TRUE	54648	LYV Root	Study_4_LYV_Root	Other	hyper
63729	209100	63729	WT	Heat	CHH	acute_G1_only	other	AT5G27820_p,AT5TE35890	Promoter + TE	TRUE	FALSE	TRUE	209100	CLL	Study_11_SKKR/CLL	CO2 related	hyper
63730	39594	63730	WT	Heat	CHH	acute_G1_only	other	AT5G27820_p,AT5TE35890	Promoter + TE	TRUE	FALSE	TRUE	39594	LDN	Study_3_LDN	Drought related	hypo
63730	83077	63730	WT	Heat	CHH	acute_G1_only	other	AT5G27820_p,AT5TE35890	Promoter + TE	TRUE	FALSE	TRUE	83077	LYV Shoot	Study_4_LYV_Shoot	Other	hypo
63730	147329	63730	WT	Heat	CHH	acute_G1_only	other	AT5G27820_p,AT5TE35890	Promoter + TE	TRUE	FALSE	TRUE	147329	G1	Study_7_AW/G1	Other	hypo
63730	159050	63730	WT	Heat	CHH	acute_G1_only	other	AT5G27820_p,AT5TE35890	Promoter + TE	TRUE	FALSE	TRUE	159050	NSY	Study_9_NSY	Other	hypo
63730	198610	63730	WT	Heat	CHH	acute_G1_only	other	AT5G27820_p,AT5TE35890	Promoter + TE	TRUE	FALSE	TRUE	198610	SG	Study_10_SG	Ozone related	hypo
63731	62228	63731	WT	Heat	CHH	G5_emergent	G5_emergent	AT5G27860_p	Promoter	TRUE	FALSE	FALSE	62228	LYV Root	Study_4_LYV_Root	Other	hypo
63731	75152	63731	WT	Heat	CHH	G5_emergent	G5_emergent	AT5G27860_p	Promoter	TRUE	FALSE	FALSE	75152	LYV Shoot	Study_4_LYV_Shoot	Other	hyper
63731	132570	63731	WT	Heat	CHH	G5_emergent	G5_emergent	AT5G27860_p	Promoter	TRUE	FALSE	FALSE	132570	Recovery	Study_5_UK/Recovery	Heat related	hypo
63731	138118	63731	WT	Heat	CHH	G5_emergent	G5_emergent	AT5G27860_p	Promoter	TRUE	FALSE	FALSE	138118	RHD	Study_6_RHD	Drought related	hyper
63731	188146	63731	WT	Heat	CHH	G5_emergent	G5_emergent	AT5G27860_p	Promoter	TRUE	FALSE	FALSE	188146	SG	Study_10_SG	Ozone related	hyper
63733	10577	63733	WT	Heat	CHH	acute_G1_only	other	AT5TE36055,AT5TE36060,AT5TE36065	TE	FALSE	FALSE	TRUE	10577	MSTA	Study_2_MSTA	Other	hypo
63733	83082	63733	WT	Heat	CHH	acute_G1_only	other	AT5TE36055,AT5TE36060,AT5TE36065	TE	FALSE	FALSE	TRUE	83082	LYV Shoot	Study_4_LYV_Shoot	Other	hypo
63733	98968	63733	WT	Heat	CHH	acute_G1_only	other	AT5TE36055,AT5TE36060,AT5TE36065	TE	FALSE	FALSE	TRUE	98968	Heat stress	Study_5_UK/Heat_stress	Heat related	hyper
63733	188153	63733	WT	Heat	CHH	acute_G1_only	other	AT5TE36055,AT5TE36060,AT5TE36065	TE	FALSE	FALSE	TRUE	188153	SG	Study_10_SG	Ozone related	hyper
63734	124553	63734	WT	Heat	CHH	acute_G1_only	other	gene:AT5G27890	Gene body	FALSE	TRUE	FALSE	124553	Recovery	Study_5_UK/Recovery	Heat related	hyper
63734	155488	63734	WT	Heat	CHH	acute_G1_only	other	gene:AT5G27890	Gene body	FALSE	TRUE	FALSE	155488	JRW	Study_8_JRW	Other	hypo
63734	159052	63734	WT	Heat	CHH	acute_G1_only	other	gene:AT5G27890	Gene body	FALSE	TRUE	FALSE	159052	NSY	Study_9_NSY	Other	hypo
63735	62233	63735	WT	Heat	CHH	G5_emergent	G5_emergent	AT5TE36095,gene:AT5G27893	Gene body + TE	FALSE	TRUE	TRUE	62233	LYV Root	Study_4_LYV_Root	Other	hypo
63735	147332	63735	WT	Heat	CHH	G5_emergent	G5_emergent	AT5TE36095,gene:AT5G27893	Gene body + TE	FALSE	TRUE	TRUE	147332	G1	Study_7_AW/G1	Other	hypo
63735	198613	63735	WT	Heat	CHH	G5_emergent	G5_emergent	AT5TE36095,gene:AT5G27893	Gene body + TE	FALSE	TRUE	TRUE	198613	SG	Study_10_SG	Ozone related	hypo
63736	107959	63736	WT	Heat	CHH	G5_emergent	G5_emergent		Intergenic	FALSE	FALSE	FALSE	107959	Heat stress	Study_5_UK/Heat_stress	Heat related	hypo
63737	26756	63737	WT	Heat	CHH	G5_emergent	G5_emergent		Intergenic	FALSE	FALSE	FALSE	26756	LDN	Study_3_LDN	Drought related	hyper
63737	54659	63737	WT	Heat	CHH	G5_emergent	G5_emergent		Intergenic	FALSE	FALSE	FALSE	54659	LYV Root	Study_4_LYV_Root	Other	hyper
63737	75159	63737	WT	Heat	CHH	G5_emergent	G5_emergent		Intergenic	FALSE	FALSE	FALSE	75159	LYV Shoot	Study_4_LYV_Shoot	Other	hyper
63737	83085	63737	WT	Heat	CHH	G5_emergent	G5_emergent		Intergenic	FALSE	FALSE	FALSE	83085	LYV Shoot	Study_4_LYV_Shoot	Other	hypo
63737	147333	63737	WT	Heat	CHH	G5_emergent	G5_emergent		Intergenic	FALSE	FALSE	FALSE	147333	G1	Study_7_AW/G1	Other	hypo
63737	153140	63737	WT	Heat	CHH	G5_emergent	G5_emergent		Intergenic	FALSE	FALSE	FALSE	153140	JRW	Study_8_JRW	Other	hyper
63737	159053	63737	WT	Heat	CHH	G5_emergent	G5_emergent		Intergenic	FALSE	FALSE	FALSE	159053	NSY	Study_9_NSY	Other	hypo
63737	188159	63737	WT	Heat	CHH	G5_emergent	G5_emergent		Intergenic	FALSE	FALSE	FALSE	188159	SG	Study_10_SG	Ozone related	hyper
63739	39606	63739	WT	Heat	CHH	ambiguous_both	other	gene:AT5G27910	Gene body	FALSE	TRUE	FALSE	39606	LDN	Study_3_LDN	Drought related	hypo
63739	62237	63739	WT	Heat	CHH	ambiguous_both	other	gene:AT5G27910	Gene body	FALSE	TRUE	FALSE	62237	LYV Root	Study_4_LYV_Root	Other	hypo
63739	98973	63739	WT	Heat	CHH	ambiguous_both	other	gene:AT5G27910	Gene body	FALSE	TRUE	FALSE	98973	Heat stress	Study_5_UK/Heat_stress	Heat related	hyper
63739	107960	63739	WT	Heat	CHH	ambiguous_both	other	gene:AT5G27910	Gene body	FALSE	TRUE	FALSE	107960	Heat stress	Study_5_UK/Heat_stress	Heat related	hypo
63739	124564	63739	WT	Heat	CHH	ambiguous_both	other	gene:AT5G27910	Gene body	FALSE	TRUE	FALSE	124564	Recovery	Study_5_UK/Recovery	Heat related	hyper
63739	138123	63739	WT	Heat	CHH	ambiguous_both	other	gene:AT5G27910	Gene body	FALSE	TRUE	FALSE	138123	RHD	Study_6_RHD	Drought related	hyper
63739	145392	63739	WT	Heat	CHH	ambiguous_both	other	gene:AT5G27910	Gene body	FALSE	TRUE	FALSE	145392	G1	Study_7_AW/G1	Other	hyper
63739	155490	63739	WT	Heat	CHH	ambiguous_both	other	gene:AT5G27910	Gene body	FALSE	TRUE	FALSE	155490	JRW	Study_8_JRW	Other	hypo
63739	188160	63739	WT	Heat	CHH	ambiguous_both	other	gene:AT5G27910	Gene body	FALSE	TRUE	FALSE	188160	SG	Study_10_SG	Ozone related	hyper
63740	10580	63740	WT	Heat	CHH	G3_only	other		Intergenic	FALSE	FALSE	FALSE	10580	MSTA	Study_2_MSTA	Other	hypo
63740	39609	63740	WT	Heat	CHH	G3_only	other		Intergenic	FALSE	FALSE	FALSE	39609	LDN	Study_3_LDN	Drought related	hypo
63740	83088	63740	WT	Heat	CHH	G3_only	other		Intergenic	FALSE	FALSE	FALSE	83088	LYV Shoot	Study_4_LYV_Shoot	Other	hypo
63740	132572	63740	WT	Heat	CHH	G3_only	other		Intergenic	FALSE	FALSE	FALSE	132572	Recovery	Study_5_UK/Recovery	Heat related	hypo
63740	188167	63740	WT	Heat	CHH	G3_only	other		Intergenic	FALSE	FALSE	FALSE	188167	SG	Study_10_SG	Ozone related	hyper
63741	62239	63741	WT	Heat	CHH	acute_G1_only	other	AT5TE36290	TE	FALSE	FALSE	TRUE	62239	LYV Root	Study_4_LYV_Root	Other	hypo
63741	75162	63741	WT	Heat	CHH	acute_G1_only	other	AT5TE36290	TE	FALSE	FALSE	TRUE	75162	LYV Shoot	Study_4_LYV_Shoot	Other	hyper
63741	155491	63741	WT	Heat	CHH	acute_G1_only	other	AT5TE36290	TE	FALSE	FALSE	TRUE	155491	JRW	Study_8_JRW	Other	hypo
63741	198620	63741	WT	Heat	CHH	acute_G1_only	other	AT5TE36290	TE	FALSE	FALSE	TRUE	198620	SG	Study_10_SG	Ozone related	hypo
63742	39612	63742	WT	Heat	CHH	acute_G1_only	other		Intergenic	FALSE	FALSE	FALSE	39612	LDN	Study_3_LDN	Drought related	hypo
63742	75164	63742	WT	Heat	CHH	acute_G1_only	other		Intergenic	FALSE	FALSE	FALSE	75164	LYV Shoot	Study_4_LYV_Shoot	Other	hyper
63743	198621	63743	WT	Heat	CHH	G5_emergent	G5_emergent	gene:AT5G27950	Gene body	FALSE	TRUE	FALSE	198621	SG	Study_10_SG	Ozone related	hypo
63745	26771	63745	WT	Heat	CHH	switcher	switcher		Intergenic	FALSE	FALSE	FALSE	26771	LDN	Study_3_LDN	Drought related	hyper
63745	83096	63745	WT	Heat	CHH	switcher	switcher		Intergenic	FALSE	FALSE	FALSE	83096	LYV Shoot	Study_4_LYV_Shoot	Other	hypo
63745	124572	63745	WT	Heat	CHH	switcher	switcher		Intergenic	FALSE	FALSE	FALSE	124572	Recovery	Study_5_UK/Recovery	Heat related	hyper
63745	198626	63745	WT	Heat	CHH	switcher	switcher		Intergenic	FALSE	FALSE	FALSE	198626	SG	Study_10_SG	Ozone related	hypo
63746	26773	63746	WT	Heat	CHH	G3_only	other	AT5TE36470	TE	FALSE	FALSE	TRUE	26773	LDN	Study_3_LDN	Drought related	hyper
63746	54677	63746	WT	Heat	CHH	G3_only	other	AT5TE36470	TE	FALSE	FALSE	TRUE	54677	LYV Root	Study_4_LYV_Root	Other	hyper
63746	83097	63746	WT	Heat	CHH	G3_only	other	AT5TE36470	TE	FALSE	FALSE	TRUE	83097	LYV Shoot	Study_4_LYV_Shoot	Other	hypo
63746	124573	63746	WT	Heat	CHH	G3_only	other	AT5TE36470	TE	FALSE	FALSE	TRUE	124573	Recovery	Study_5_UK/Recovery	Heat related	hyper
63746	124574	63746	WT	Heat	CHH	G3_only	other	AT5TE36470	TE	FALSE	FALSE	TRUE	124574	Recovery	Study_5_UK/Recovery	Heat related	hyper
63746	159056	63746	WT	Heat	CHH	G3_only	other	AT5TE36470	TE	FALSE	FALSE	TRUE	159056	NSY	Study_9_NSY	Other	hypo
63746	159057	63746	WT	Heat	CHH	G3_only	other	AT5TE36470	TE	FALSE	FALSE	TRUE	159057	NSY	Study_9_NSY	Other	hypo
63746	188172	63746	WT	Heat	CHH	G3_only	other	AT5TE36470	TE	FALSE	FALSE	TRUE	188172	SG	Study_10_SG	Ozone related	hyper
63746	209105	63746	WT	Heat	CHH	G3_only	other	AT5TE36470	TE	FALSE	FALSE	TRUE	209105	CLL	Study_11_SKKR/CLL	CO2 related	hyper
63747	188173	63747	WT	Heat	CHH	G5_emergent	G5_emergent	AT5G28000_p,AT5TE36475	Promoter + TE	TRUE	FALSE	TRUE	188173	SG	Study_10_SG	Ozone related	hyper
63748	39618	63748	WT	Heat	CHH	switcher	switcher		Intergenic	FALSE	FALSE	FALSE	39618	LDN	Study_3_LDN	Drought related	hypo
63748	54679	63748	WT	Heat	CHH	switcher	switcher		Intergenic	FALSE	FALSE	FALSE	54679	LYV Root	Study_4_LYV_Root	Other	hyper
63748	62244	63748	WT	Heat	CHH	switcher	switcher		Intergenic	FALSE	FALSE	FALSE	62244	LYV Root	Study_4_LYV_Root	Other	hypo
63748	188176	63748	WT	Heat	CHH	switcher	switcher		Intergenic	FALSE	FALSE	FALSE	188176	SG	Study_10_SG	Ozone related	hyper
63749	188182	63749	WT	Heat	CHH	acute_G1_only	other	AT5TE36595,AT5TE36600	TE	FALSE	FALSE	TRUE	188182	SG	Study_10_SG	Ozone related	hyper
63750	153153	63750	WT	Heat	CHH	acute_G1_only	other	AT5TE36680	TE	FALSE	FALSE	TRUE	153153	JRW	Study_8_JRW	Other	hyper
63752	188185	63752	WT	Heat	CHH	switcher	switcher		Intergenic	FALSE	FALSE	FALSE	188185	SG	Study_10_SG	Ozone related	hyper
63752	212452	63752	WT	Heat	CHH	switcher	switcher		Intergenic	FALSE	FALSE	FALSE	212452	CLL	Study_11_SKKR/CLL	CO2 related	hypo
63753	188187	63753	WT	Heat	CHH	acute_G1_only	other		Intergenic	FALSE	FALSE	FALSE	188187	SG	Study_10_SG	Ozone related	hyper
63754	26788	63754	WT	Heat	CHH	G3_only	other	AT5TE36720,AT5TE36725,AT5TE36730	TE	FALSE	FALSE	TRUE	26788	LDN	Study_3_LDN	Drought related	hyper
63754	62252	63754	WT	Heat	CHH	G3_only	other	AT5TE36720,AT5TE36725,AT5TE36730	TE	FALSE	FALSE	TRUE	62252	LYV Root	Study_4_LYV_Root	Other	hypo
63754	147336	63754	WT	Heat	CHH	G3_only	other	AT5TE36720,AT5TE36725,AT5TE36730	TE	FALSE	FALSE	TRUE	147336	G1	Study_7_AW/G1	Other	hypo
63754	188188	63754	WT	Heat	CHH	G3_only	other	AT5TE36720,AT5TE36725,AT5TE36730	TE	FALSE	FALSE	TRUE	188188	SG	Study_10_SG	Ozone related	hyper
63754	205766	63754	WT	Heat	CHH	G3_only	other	AT5TE36720,AT5TE36725,AT5TE36730	TE	FALSE	FALSE	TRUE	205766	CHL	Study_11_SKKR/CHL	CO2 related	hypo
63754	212454	63754	WT	Heat	CHH	G3_only	other	AT5TE36720,AT5TE36725,AT5TE36730	TE	FALSE	FALSE	TRUE	212454	CLL	Study_11_SKKR/CLL	CO2 related	hypo
63754	216377	63754	WT	Heat	CHH	G3_only	other	AT5TE36720,AT5TE36725,AT5TE36730	TE	FALSE	FALSE	TRUE	216377	DRG	Study_12_DRG	Drought related	hypo
63755	26792	63755	WT	Heat	CHH	G3_only	other	AT5TE36720	TE	FALSE	FALSE	TRUE	26792	LDN	Study_3_LDN	Drought related	hyper
63755	26793	63755	WT	Heat	CHH	G3_only	other	AT5TE36720	TE	FALSE	FALSE	TRUE	26793	LDN	Study_3_LDN	Drought related	hyper
63755	75179	63755	WT	Heat	CHH	G3_only	other	AT5TE36720	TE	FALSE	FALSE	TRUE	75179	LYV Shoot	Study_4_LYV_Shoot	Other	hyper
63755	98989	63755	WT	Heat	CHH	G3_only	other	AT5TE36720	TE	FALSE	FALSE	TRUE	98989	Heat stress	Study_5_UK/Heat_stress	Heat related	hyper
63755	145401	63755	WT	Heat	CHH	G3_only	other	AT5TE36720	TE	FALSE	FALSE	TRUE	145401	G1	Study_7_AW/G1	Other	hyper
63755	198639	63755	WT	Heat	CHH	G3_only	other	AT5TE36720	TE	FALSE	FALSE	TRUE	198639	SG	Study_10_SG	Ozone related	hypo
63756	8431	63756	WT	Heat	CHH	G5_emergent	G5_emergent	AT5G28070_p,AT5TE36750,AT5TE36755	Promoter + TE	TRUE	FALSE	TRUE	8431	MSTA	Study_2_MSTA	Other	hyper
63756	124592	63756	WT	Heat	CHH	G5_emergent	G5_emergent	AT5G28070_p,AT5TE36750,AT5TE36755	Promoter + TE	TRUE	FALSE	TRUE	124592	Recovery	Study_5_UK/Recovery	Heat related	hyper
63757	124594	63757	WT	Heat	CHH	G3_only	other	AT5G28070_p,AT5TE36755	Promoter + TE	TRUE	FALSE	TRUE	124594	Recovery	Study_5_UK/Recovery	Heat related	hyper
63757	124595	63757	WT	Heat	CHH	G3_only	other	AT5G28070_p,AT5TE36755	Promoter + TE	TRUE	FALSE	TRUE	124595	Recovery	Study_5_UK/Recovery	Heat related	hyper
63758	39630	63758	WT	Heat	CHH	acute_G1_only	other		Intergenic	FALSE	FALSE	FALSE	39630	LDN	Study_3_LDN	Drought related	hypo
63758	62253	63758	WT	Heat	CHH	acute_G1_only	other		Intergenic	FALSE	FALSE	FALSE	62253	LYV Root	Study_4_LYV_Root	Other	hypo
63758	83113	63758	WT	Heat	CHH	acute_G1_only	other		Intergenic	FALSE	FALSE	FALSE	83113	LYV Shoot	Study_4_LYV_Shoot	Other	hypo
63758	203124	63758	WT	Heat	CHH	acute_G1_only	other		Intergenic	FALSE	FALSE	FALSE	203124	CHL	Study_11_SKKR/CHL	CO2 related	hyper
63758	212458	63758	WT	Heat	CHH	acute_G1_only	other		Intergenic	FALSE	FALSE	FALSE	212458	CLL	Study_11_SKKR/CLL	CO2 related	hypo
63759	62255	63759	WT	Heat	CHH	acute_G1_only	other	AT5TE36765	TE	FALSE	FALSE	TRUE	62255	LYV Root	Study_4_LYV_Root	Other	hypo
63759	75181	63759	WT	Heat	CHH	acute_G1_only	other	AT5TE36765	TE	FALSE	FALSE	TRUE	75181	LYV Shoot	Study_4_LYV_Shoot	Other	hyper
63759	138131	63759	WT	Heat	CHH	acute_G1_only	other	AT5TE36765	TE	FALSE	FALSE	TRUE	138131	RHD	Study_6_RHD	Drought related	hyper
63759	153157	63759	WT	Heat	CHH	acute_G1_only	other	AT5TE36765	TE	FALSE	FALSE	TRUE	153157	JRW	Study_8_JRW	Other	hyper
63759	198642	63759	WT	Heat	CHH	acute_G1_only	other	AT5TE36765	TE	FALSE	FALSE	TRUE	198642	SG	Study_10_SG	Ozone related	hypo
63759	216380	63759	WT	Heat	CHH	acute_G1_only	other	AT5TE36765	TE	FALSE	FALSE	TRUE	216380	DRG	Study_12_DRG	Drought related	hypo
63760	39631	63760	WT	Heat	CHH	acute_G1_only	other	AT5TE36765,AT5TE36770	TE	FALSE	FALSE	TRUE	39631	LDN	Study_3_LDN	Drought related	hypo
63760	83115	63760	WT	Heat	CHH	acute_G1_only	other	AT5TE36765,AT5TE36770	TE	FALSE	FALSE	TRUE	83115	LYV Shoot	Study_4_LYV_Shoot	Other	hypo
63761	10589	63761	WT	Heat	CHH	acute_G1_only	other		Intergenic	FALSE	FALSE	FALSE	10589	MSTA	Study_2_MSTA	Other	hypo
63761	75183	63761	WT	Heat	CHH	acute_G1_only	other		Intergenic	FALSE	FALSE	FALSE	75183	LYV Shoot	Study_4_LYV_Shoot	Other	hyper
63763	107977	63763	WT	Heat	CHH	G3_only	other	AT5TE36825,AT5TE36830	TE	FALSE	FALSE	TRUE	107977	Heat stress	Study_5_UK/Heat_stress	Heat related	hypo
63763	132583	63763	WT	Heat	CHH	G3_only	other	AT5TE36825,AT5TE36830	TE	FALSE	FALSE	TRUE	132583	Recovery	Study_5_UK/Recovery	Heat related	hypo
63764	54697	63764	WT	Heat	CHH	stress_maintained_then_reset	reset	AT5TE36825,AT5TE36830	TE	FALSE	FALSE	TRUE	54697	LYV Root	Study_4_LYV_Root	Other	hyper
63764	124602	63764	WT	Heat	CHH	stress_maintained_then_reset	reset	AT5TE36825,AT5TE36830	TE	FALSE	FALSE	TRUE	124602	Recovery	Study_5_UK/Recovery	Heat related	hyper
63764	188199	63764	WT	Heat	CHH	stress_maintained_then_reset	reset	AT5TE36825,AT5TE36830	TE	FALSE	FALSE	TRUE	188199	SG	Study_10_SG	Ozone related	hyper
63765	39636	63765	WT	Heat	CHH	G5_emergent	G5_emergent	AT5TE36850,AT5TE36855	TE	FALSE	FALSE	TRUE	39636	LDN	Study_3_LDN	Drought related	hypo
63765	188201	63765	WT	Heat	CHH	G5_emergent	G5_emergent	AT5TE36850,AT5TE36855	TE	FALSE	FALSE	TRUE	188201	SG	Study_10_SG	Ozone related	hyper
63766	26801	63766	WT	Heat	CHH	stress_maintained_then_reset	reset	AT5TE36855	TE	FALSE	FALSE	TRUE	26801	LDN	Study_3_LDN	Drought related	hyper
63766	107978	63766	WT	Heat	CHH	stress_maintained_then_reset	reset	AT5TE36855	TE	FALSE	FALSE	TRUE	107978	Heat stress	Study_5_UK/Heat_stress	Heat related	hypo
63766	188201	63766	WT	Heat	CHH	stress_maintained_then_reset	reset	AT5TE36855	TE	FALSE	FALSE	TRUE	188201	SG	Study_10_SG	Ozone related	hyper
63766	212461	63766	WT	Heat	CHH	stress_maintained_then_reset	reset	AT5TE36855	TE	FALSE	FALSE	TRUE	212461	CLL	Study_11_SKKR/CLL	CO2 related	hypo
63767	10590	63767	WT	Heat	CHH	acute_G1_only	other	AT5TE36870,AT5TE36875;AT5TE36875	TE	FALSE	FALSE	TRUE	10590	MSTA	Study_2_MSTA	Other	hypo
63767	54700	63767	WT	Heat	CHH	acute_G1_only	other	AT5TE36870,AT5TE36875;AT5TE36875	TE	FALSE	FALSE	TRUE	54700	LYV Root	Study_4_LYV_Root	Other	hyper
63767	62257	63767	WT	Heat	CHH	acute_G1_only	other	AT5TE36870,AT5TE36875;AT5TE36875	TE	FALSE	FALSE	TRUE	62257	LYV Root	Study_4_LYV_Root	Other	hypo
63767	83119	63767	WT	Heat	CHH	acute_G1_only	other	AT5TE36870,AT5TE36875;AT5TE36875	TE	FALSE	FALSE	TRUE	83119	LYV Shoot	Study_4_LYV_Shoot	Other	hypo
63767	145407	63767	WT	Heat	CHH	acute_G1_only	other	AT5TE36870,AT5TE36875;AT5TE36875	TE	FALSE	FALSE	TRUE	145407	G1	Study_7_AW/G1	Other	hyper
63767	198647	63767	WT	Heat	CHH	acute_G1_only	other	AT5TE36870,AT5TE36875;AT5TE36875	TE	FALSE	FALSE	TRUE	198647	SG	Study_10_SG	Ozone related	hypo
63768	3403	63768	WT	Heat	CHH	G3_only	other	AT5TE36875	TE	FALSE	FALSE	TRUE	3403	P0	Study_1_PL/P0	Other	hyper
63768	188203	63768	WT	Heat	CHH	G3_only	other	AT5TE36875	TE	FALSE	FALSE	TRUE	188203	SG	Study_10_SG	Ozone related	hyper
63769	8432	63769	WT	Heat	CHH	G3_only	other	AT5TE36890	TE	FALSE	FALSE	TRUE	8432	MSTA	Study_2_MSTA	Other	hyper
63769	26805	63769	WT	Heat	CHH	G3_only	other	AT5TE36890	TE	FALSE	FALSE	TRUE	26805	LDN	Study_3_LDN	Drought related	hyper
63769	54703	63769	WT	Heat	CHH	G3_only	other	AT5TE36890	TE	FALSE	FALSE	TRUE	54703	LYV Root	Study_4_LYV_Root	Other	hyper
63769	124607	63769	WT	Heat	CHH	G3_only	other	AT5TE36890	TE	FALSE	FALSE	TRUE	124607	Recovery	Study_5_UK/Recovery	Heat related	hyper
63769	138133	63769	WT	Heat	CHH	G3_only	other	AT5TE36890	TE	FALSE	FALSE	TRUE	138133	RHD	Study_6_RHD	Drought related	hyper
63769	188204	63769	WT	Heat	CHH	G3_only	other	AT5TE36890	TE	FALSE	FALSE	TRUE	188204	SG	Study_10_SG	Ozone related	hyper
63770	145408	63770	WT	Heat	CHH	switcher	switcher		Intergenic	FALSE	FALSE	FALSE	145408	G1	Study_7_AW/G1	Other	hyper
63770	216382	63770	WT	Heat	CHH	switcher	switcher		Intergenic	FALSE	FALSE	FALSE	216382	DRG	Study_12_DRG	Drought related	hypo
63771	132584	63771	WT	Heat	CHH	G3_only	other		Intergenic	FALSE	FALSE	FALSE	132584	Recovery	Study_5_UK/Recovery	Heat related	hypo
63771	188206	63771	WT	Heat	CHH	G3_only	other		Intergenic	FALSE	FALSE	FALSE	188206	SG	Study_10_SG	Ozone related	hyper
63771	212463	63771	WT	Heat	CHH	G3_only	other		Intergenic	FALSE	FALSE	FALSE	212463	CLL	Study_11_SKKR/CLL	CO2 related	hypo
63772	39639	63772	WT	Heat	CHH	G3_only	other		Intergenic	FALSE	FALSE	FALSE	39639	LDN	Study_3_LDN	Drought related	hypo
63772	54705	63772	WT	Heat	CHH	G3_only	other		Intergenic	FALSE	FALSE	FALSE	54705	LYV Root	Study_4_LYV_Root	Other	hyper
63772	188207	63772	WT	Heat	CHH	G3_only	other		Intergenic	FALSE	FALSE	FALSE	188207	SG	Study_10_SG	Ozone related	hyper
63773	62262	63773	WT	Heat	CHH	acute_G1_only	other		Intergenic	FALSE	FALSE	FALSE	62262	LYV Root	Study_4_LYV_Root	Other	hypo
63773	124608	63773	WT	Heat	CHH	acute_G1_only	other		Intergenic	FALSE	FALSE	FALSE	124608	Recovery	Study_5_UK/Recovery	Heat related	hyper
63773	198649	63773	WT	Heat	CHH	acute_G1_only	other		Intergenic	FALSE	FALSE	FALSE	198649	SG	Study_10_SG	Ozone related	hypo
63774	3405	63774	WT	Heat	CHH	G5_emergent	G5_emergent	AT5TE36950	TE	FALSE	FALSE	TRUE	3405	P0	Study_1_PL/P0	Other	hyper
63774	26807	63774	WT	Heat	CHH	G5_emergent	G5_emergent	AT5TE36950	TE	FALSE	FALSE	TRUE	26807	LDN	Study_3_LDN	Drought related	hyper
63774	62264	63774	WT	Heat	CHH	G5_emergent	G5_emergent	AT5TE36950	TE	FALSE	FALSE	TRUE	62264	LYV Root	Study_4_LYV_Root	Other	hypo
63774	107980	63774	WT	Heat	CHH	G5_emergent	G5_emergent	AT5TE36950	TE	FALSE	FALSE	TRUE	107980	Heat stress	Study_5_UK/Heat_stress	Heat related	hypo
63774	198651	63774	WT	Heat	CHH	G5_emergent	G5_emergent	AT5TE36950	TE	FALSE	FALSE	TRUE	198651	SG	Study_10_SG	Ozone related	hypo
63776	26812	63776	WT	Heat	CHH	G3_only	other	AT5TE37000	TE	FALSE	FALSE	TRUE	26812	LDN	Study_3_LDN	Drought related	hyper
63776	54709	63776	WT	Heat	CHH	G3_only	other	AT5TE37000	TE	FALSE	FALSE	TRUE	54709	LYV Root	Study_4_LYV_Root	Other	hyper
63776	75193	63776	WT	Heat	CHH	G3_only	other	AT5TE37000	TE	FALSE	FALSE	TRUE	75193	LYV Shoot	Study_4_LYV_Shoot	Other	hyper
63776	198656	63776	WT	Heat	CHH	G3_only	other	AT5TE37000	TE	FALSE	FALSE	TRUE	198656	SG	Study_10_SG	Ozone related	hypo
63777	3406	63777	WT	Heat	CHH	acute_G1_only	other	AT5TE37010,AT5TE37015	TE	FALSE	FALSE	TRUE	3406	P0	Study_1_PL/P0	Other	hyper
63777	39647	63777	WT	Heat	CHH	acute_G1_only	other	AT5TE37010,AT5TE37015	TE	FALSE	FALSE	TRUE	39647	LDN	Study_3_LDN	Drought related	hypo
63777	54711	63777	WT	Heat	CHH	acute_G1_only	other	AT5TE37010,AT5TE37015	TE	FALSE	FALSE	TRUE	54711	LYV Root	Study_4_LYV_Root	Other	hyper
63777	83126	63777	WT	Heat	CHH	acute_G1_only	other	AT5TE37010,AT5TE37015	TE	FALSE	FALSE	TRUE	83126	LYV Shoot	Study_4_LYV_Shoot	Other	hypo
63778	3408	63778	WT	Heat	CHH	G3_only	other	gene:AT5G28190	Gene body	FALSE	TRUE	FALSE	3408	P0	Study_1_PL/P0	Other	hyper
63778	26814	63778	WT	Heat	CHH	G3_only	other	gene:AT5G28190	Gene body	FALSE	TRUE	FALSE	26814	LDN	Study_3_LDN	Drought related	hyper
63778	75195	63778	WT	Heat	CHH	G3_only	other	gene:AT5G28190	Gene body	FALSE	TRUE	FALSE	75195	LYV Shoot	Study_4_LYV_Shoot	Other	hyper
63778	132588	63778	WT	Heat	CHH	G3_only	other	gene:AT5G28190	Gene body	FALSE	TRUE	FALSE	132588	Recovery	Study_5_UK/Recovery	Heat related	hypo
63778	138137	63778	WT	Heat	CHH	G3_only	other	gene:AT5G28190	Gene body	FALSE	TRUE	FALSE	138137	RHD	Study_6_RHD	Drought related	hyper
63779	54714	63779	WT	Heat	CHH	G5_emergent	G5_emergent		Intergenic	FALSE	FALSE	FALSE	54714	LYV Root	Study_4_LYV_Root	Other	hyper
63779	107983	63779	WT	Heat	CHH	G5_emergent	G5_emergent		Intergenic	FALSE	FALSE	FALSE	107983	Heat stress	Study_5_UK/Heat_stress	Heat related	hypo
63779	132591	63779	WT	Heat	CHH	G5_emergent	G5_emergent		Intergenic	FALSE	FALSE	FALSE	132591	Recovery	Study_5_UK/Recovery	Heat related	hypo
63779	188218	63779	WT	Heat	CHH	G5_emergent	G5_emergent		Intergenic	FALSE	FALSE	FALSE	188218	SG	Study_10_SG	Ozone related	hyper
63780	75200	63780	WT	Heat	CHH	acute_G1_only	other	AT5TE37075,AT5TE37080,AT5TE37085	TE	FALSE	FALSE	TRUE	75200	LYV Shoot	Study_4_LYV_Shoot	Other	hyper
63780	124623	63780	WT	Heat	CHH	acute_G1_only	other	AT5TE37075,AT5TE37080,AT5TE37085	TE	FALSE	FALSE	TRUE	124623	Recovery	Study_5_UK/Recovery	Heat related	hyper
63780	138140	63780	WT	Heat	CHH	acute_G1_only	other	AT5TE37075,AT5TE37080,AT5TE37085	TE	FALSE	FALSE	TRUE	138140	RHD	Study_6_RHD	Drought related	hyper
63781	138141	63781	WT	Heat	CHH	G5_emergent	G5_emergent	AT5TE37085	TE	FALSE	FALSE	TRUE	138141	RHD	Study_6_RHD	Drought related	hyper
63781	153162	63781	WT	Heat	CHH	G5_emergent	G5_emergent	AT5TE37085	TE	FALSE	FALSE	TRUE	153162	JRW	Study_8_JRW	Other	hyper
63781	157370	63781	WT	Heat	CHH	G5_emergent	G5_emergent	AT5TE37085	TE	FALSE	FALSE	TRUE	157370	NSY	Study_9_NSY	Other	hyper
63781	188222	63781	WT	Heat	CHH	G5_emergent	G5_emergent	AT5TE37085	TE	FALSE	FALSE	TRUE	188222	SG	Study_10_SG	Ozone related	hyper
63783	26825	63783	WT	Heat	CHH	G3_only	other	AT5TE37090	TE	FALSE	FALSE	TRUE	26825	LDN	Study_3_LDN	Drought related	hyper
63783	75201	63783	WT	Heat	CHH	G3_only	other	AT5TE37090	TE	FALSE	FALSE	TRUE	75201	LYV Shoot	Study_4_LYV_Shoot	Other	hyper
63783	124627	63783	WT	Heat	CHH	G3_only	other	AT5TE37090	TE	FALSE	FALSE	TRUE	124627	Recovery	Study_5_UK/Recovery	Heat related	hyper
63783	198666	63783	WT	Heat	CHH	G3_only	other	AT5TE37090	TE	FALSE	FALSE	TRUE	198666	SG	Study_10_SG	Ozone related	hypo
63784	124629	63784	WT	Heat	CHH	G5_emergent	G5_emergent	AT5G28220_p,AT5TE37140	Promoter + TE	TRUE	FALSE	TRUE	124629	Recovery	Study_5_UK/Recovery	Heat related	hyper
63784	198672	63784	WT	Heat	CHH	G5_emergent	G5_emergent	AT5G28220_p,AT5TE37140	Promoter + TE	TRUE	FALSE	TRUE	198672	SG	Study_10_SG	Ozone related	hypo
63785	39658	63785	WT	Heat	CHH	acute_G1_only	other	AT5G28235_p,AT5TE37180	Promoter + TE	TRUE	FALSE	TRUE	39658	LDN	Study_3_LDN	Drought related	hypo
63785	83138	63785	WT	Heat	CHH	acute_G1_only	other	AT5G28235_p,AT5TE37180	Promoter + TE	TRUE	FALSE	TRUE	83138	LYV Shoot	Study_4_LYV_Shoot	Other	hypo
63785	99017	63785	WT	Heat	CHH	acute_G1_only	other	AT5G28235_p,AT5TE37180	Promoter + TE	TRUE	FALSE	TRUE	99017	Heat stress	Study_5_UK/Heat_stress	Heat related	hyper
63785	124634	63785	WT	Heat	CHH	acute_G1_only	other	AT5G28235_p,AT5TE37180	Promoter + TE	TRUE	FALSE	TRUE	124634	Recovery	Study_5_UK/Recovery	Heat related	hyper
63786	39659	63786	WT	Heat	CHH	acute_G1_only	other		Intergenic	FALSE	FALSE	FALSE	39659	LDN	Study_3_LDN	Drought related	hypo
63786	62279	63786	WT	Heat	CHH	acute_G1_only	other		Intergenic	FALSE	FALSE	FALSE	62279	LYV Root	Study_4_LYV_Root	Other	hypo
63787	26832	63787	WT	Heat	CHH	stress_maintained_then_reset	reset	AT5TE37240,AT5TE37245	TE	FALSE	FALSE	TRUE	26832	LDN	Study_3_LDN	Drought related	hyper
63787	153166	63787	WT	Heat	CHH	stress_maintained_then_reset	reset	AT5TE37240,AT5TE37245	TE	FALSE	FALSE	TRUE	153166	JRW	Study_8_JRW	Other	hyper
63787	188231	63787	WT	Heat	CHH	stress_maintained_then_reset	reset	AT5TE37240,AT5TE37245	TE	FALSE	FALSE	TRUE	188231	SG	Study_10_SG	Ozone related	hyper
63787	205775	63787	WT	Heat	CHH	stress_maintained_then_reset	reset	AT5TE37240,AT5TE37245	TE	FALSE	FALSE	TRUE	205775	CHL	Study_11_SKKR/CHL	CO2 related	hypo
63788	138146	63788	WT	Heat	CHH	stress_maintained_then_reset	reset	AT5TE37250,AT5TE37255;AT5TE37250	TE	FALSE	FALSE	TRUE	138146	RHD	Study_6_RHD	Drought related	hyper
63788	153167	63788	WT	Heat	CHH	stress_maintained_then_reset	reset	AT5TE37250,AT5TE37255;AT5TE37250	TE	FALSE	FALSE	TRUE	153167	JRW	Study_8_JRW	Other	hyper
63788	188231	63788	WT	Heat	CHH	stress_maintained_then_reset	reset	AT5TE37250,AT5TE37255;AT5TE37250	TE	FALSE	FALSE	TRUE	188231	SG	Study_10_SG	Ozone related	hyper
63789	26836	63789	WT	Heat	CHH	G5_emergent	G5_emergent	AT5TE37275	TE	FALSE	FALSE	TRUE	26836	LDN	Study_3_LDN	Drought related	hyper
63789	198677	63789	WT	Heat	CHH	G5_emergent	G5_emergent	AT5TE37275	TE	FALSE	FALSE	TRUE	198677	SG	Study_10_SG	Ozone related	hypo
63790	99027	63790	WT	Heat	CHH	G3_only	other		Intergenic	FALSE	FALSE	FALSE	99027	Heat stress	Study_5_UK/Heat_stress	Heat related	hyper
63790	138147	63790	WT	Heat	CHH	G3_only	other		Intergenic	FALSE	FALSE	FALSE	138147	RHD	Study_6_RHD	Drought related	hyper
63790	209114	63790	WT	Heat	CHH	G3_only	other		Intergenic	FALSE	FALSE	FALSE	209114	CLL	Study_11_SKKR/CLL	CO2 related	hyper
63791	39663	63791	WT	Heat	CHH	G5_emergent	G5_emergent		Intergenic	FALSE	FALSE	FALSE	39663	LDN	Study_3_LDN	Drought related	hypo
63791	107995	63791	WT	Heat	CHH	G5_emergent	G5_emergent		Intergenic	FALSE	FALSE	FALSE	107995	Heat stress	Study_5_UK/Heat_stress	Heat related	hypo
63791	188234	63791	WT	Heat	CHH	G5_emergent	G5_emergent		Intergenic	FALSE	FALSE	FALSE	188234	SG	Study_10_SG	Ozone related	hyper
63791	216391	63791	WT	Heat	CHH	G5_emergent	G5_emergent		Intergenic	FALSE	FALSE	FALSE	216391	DRG	Study_12_DRG	Drought related	hypo
63791	216392	63791	WT	Heat	CHH	G5_emergent	G5_emergent		Intergenic	FALSE	FALSE	FALSE	216392	DRG	Study_12_DRG	Drought related	hypo
63792	3413	63792	WT	Heat	CHH	acute_G1_only	other	AT5TE37290,AT5TE37300	TE	FALSE	FALSE	TRUE	3413	P0	Study_1_PL/P0	Other	hyper
63792	39665	63792	WT	Heat	CHH	acute_G1_only	other	AT5TE37290,AT5TE37300	TE	FALSE	FALSE	TRUE	39665	LDN	Study_3_LDN	Drought related	hypo
63792	138148	63792	WT	Heat	CHH	acute_G1_only	other	AT5TE37290,AT5TE37300	TE	FALSE	FALSE	TRUE	138148	RHD	Study_6_RHD	Drought related	hyper
63792	145419	63792	WT	Heat	CHH	acute_G1_only	other	AT5TE37290,AT5TE37300	TE	FALSE	FALSE	TRUE	145419	G1	Study_7_AW/G1	Other	hyper
63792	159067	63792	WT	Heat	CHH	acute_G1_only	other	AT5TE37290,AT5TE37300	TE	FALSE	FALSE	TRUE	159067	NSY	Study_9_NSY	Other	hypo
63792	188235	63792	WT	Heat	CHH	acute_G1_only	other	AT5TE37290,AT5TE37300	TE	FALSE	FALSE	TRUE	188235	SG	Study_10_SG	Ozone related	hyper
63792	217714	63792	WT	Heat	CHH	acute_G1_only	other	AT5TE37290,AT5TE37300	TE	FALSE	FALSE	TRUE	217714	G11	Study_13_CJ/G11	Other	hypo
63793	212470	63793	WT	Heat	CHH	G5_emergent	G5_emergent	AT5TE37290	TE	FALSE	FALSE	TRUE	212470	CLL	Study_11_SKKR/CLL	CO2 related	hypo
63794	39666	63794	WT	Heat	CHH	G5_emergent	G5_emergent	AT5TE37290	TE	FALSE	FALSE	TRUE	39666	LDN	Study_3_LDN	Drought related	hypo
63795	39667	63795	WT	Heat	CHH	G3_only	other		Intergenic	FALSE	FALSE	FALSE	39667	LDN	Study_3_LDN	Drought related	hypo
63795	54726	63795	WT	Heat	CHH	G3_only	other		Intergenic	FALSE	FALSE	FALSE	54726	LYV Root	Study_4_LYV_Root	Other	hyper
63795	138151	63795	WT	Heat	CHH	G3_only	other		Intergenic	FALSE	FALSE	FALSE	138151	RHD	Study_6_RHD	Drought related	hyper
63795	153170	63795	WT	Heat	CHH	G3_only	other		Intergenic	FALSE	FALSE	FALSE	153170	JRW	Study_8_JRW	Other	hyper
63795	209115	63795	WT	Heat	CHH	G3_only	other		Intergenic	FALSE	FALSE	FALSE	209115	CLL	Study_11_SKKR/CLL	CO2 related	hyper
63795	216395	63795	WT	Heat	CHH	G3_only	other		Intergenic	FALSE	FALSE	FALSE	216395	DRG	Study_12_DRG	Drought related	hypo
63796	26842	63796	WT	Heat	CHH	stress_maintained_then_reset	reset		Intergenic	FALSE	FALSE	FALSE	26842	LDN	Study_3_LDN	Drought related	hyper
63796	26843	63796	WT	Heat	CHH	stress_maintained_then_reset	reset		Intergenic	FALSE	FALSE	FALSE	26843	LDN	Study_3_LDN	Drought related	hyper
63796	99032	63796	WT	Heat	CHH	stress_maintained_then_reset	reset		Intergenic	FALSE	FALSE	FALSE	99032	Heat stress	Study_5_UK/Heat_stress	Heat related	hyper
63796	205778	63796	WT	Heat	CHH	stress_maintained_then_reset	reset		Intergenic	FALSE	FALSE	FALSE	205778	CHL	Study_11_SKKR/CHL	CO2 related	hypo
63796	216396	63796	WT	Heat	CHH	stress_maintained_then_reset	reset		Intergenic	FALSE	FALSE	FALSE	216396	DRG	Study_12_DRG	Drought related	hypo
63797	39668	63797	WT	Heat	CHH	stress_maintained_then_reset	reset		Intergenic	FALSE	FALSE	FALSE	39668	LDN	Study_3_LDN	Drought related	hypo
63797	39669	63797	WT	Heat	CHH	stress_maintained_then_reset	reset		Intergenic	FALSE	FALSE	FALSE	39669	LDN	Study_3_LDN	Drought related	hypo
63797	108003	63797	WT	Heat	CHH	stress_maintained_then_reset	reset		Intergenic	FALSE	FALSE	FALSE	108003	Heat stress	Study_5_UK/Heat_stress	Heat related	hypo
63797	132604	63797	WT	Heat	CHH	stress_maintained_then_reset	reset		Intergenic	FALSE	FALSE	FALSE	132604	Recovery	Study_5_UK/Recovery	Heat related	hypo
63797	145422	63797	WT	Heat	CHH	stress_maintained_then_reset	reset		Intergenic	FALSE	FALSE	FALSE	145422	G1	Study_7_AW/G1	Other	hyper
63797	153171	63797	WT	Heat	CHH	stress_maintained_then_reset	reset		Intergenic	FALSE	FALSE	FALSE	153171	JRW	Study_8_JRW	Other	hyper
63797	159069	63797	WT	Heat	CHH	stress_maintained_then_reset	reset		Intergenic	FALSE	FALSE	FALSE	159069	NSY	Study_9_NSY	Other	hypo
63797	198683	63797	WT	Heat	CHH	stress_maintained_then_reset	reset		Intergenic	FALSE	FALSE	FALSE	198683	SG	Study_10_SG	Ozone related	hypo
63797	203129	63797	WT	Heat	CHH	stress_maintained_then_reset	reset		Intergenic	FALSE	FALSE	FALSE	203129	CHL	Study_11_SKKR/CHL	CO2 related	hyper
63798	108005	63798	WT	Heat	CHH	G3_only	other	AT5TE37330	TE	FALSE	FALSE	TRUE	108005	Heat stress	Study_5_UK/Heat_stress	Heat related	hypo
63799	26846	63799	WT	Heat	CHH	G5_emergent	G5_emergent	AT5G28262_p	Promoter	TRUE	FALSE	FALSE	26846	LDN	Study_3_LDN	Drought related	hyper
63803	39674	63803	WT	Heat	CHH	acute_G1_only	other	AT5TE37465	TE	FALSE	FALSE	TRUE	39674	LDN	Study_3_LDN	Drought related	hypo
63804	39675	63804	WT	Heat	CHH	G1_G5_recurrent	persistent	AT5TE37465,AT5TE37470	TE	FALSE	FALSE	TRUE	39675	LDN	Study_3_LDN	Drought related	hypo
63804	75210	63804	WT	Heat	CHH	G1_G5_recurrent	persistent	AT5TE37465,AT5TE37470	TE	FALSE	FALSE	TRUE	75210	LYV Shoot	Study_4_LYV_Shoot	Other	hyper
63804	153175	63804	WT	Heat	CHH	G1_G5_recurrent	persistent	AT5TE37465,AT5TE37470	TE	FALSE	FALSE	TRUE	153175	JRW	Study_8_JRW	Other	hyper
63804	198687	63804	WT	Heat	CHH	G1_G5_recurrent	persistent	AT5TE37465,AT5TE37470	TE	FALSE	FALSE	TRUE	198687	SG	Study_10_SG	Ozone related	hypo
63804	209116	63804	WT	Heat	CHH	G1_G5_recurrent	persistent	AT5TE37465,AT5TE37470	TE	FALSE	FALSE	TRUE	209116	CLL	Study_11_SKKR/CLL	CO2 related	hyper
63805	198689	63805	WT	Heat	CHH	G3_only	other	AT5TE37495	TE	FALSE	FALSE	TRUE	198689	SG	Study_10_SG	Ozone related	hypo
63806	4724	63806	WT	Heat	CHH	acute_G1_only	other	gene:AT5G28295,AT5G28290_p	Promoter + Gene body	TRUE	TRUE	FALSE	4724	P0	Study_1_PL/P0	Other	hypo
63806	212476	63806	WT	Heat	CHH	acute_G1_only	other	gene:AT5G28295,AT5G28290_p	Promoter + Gene body	TRUE	TRUE	FALSE	212476	CLL	Study_11_SKKR/CLL	CO2 related	hypo
63807	188252	63807	WT	Heat	CHH	G5_emergent	G5_emergent	AT5G28290_p,AT5G28295_p,AT5TE37565,gene:AT5G28295	Promoter + Gene body + TE	TRUE	TRUE	TRUE	188252	SG	Study_10_SG	Ozone related	hyper
63807	217716	63807	WT	Heat	CHH	G5_emergent	G5_emergent	AT5G28290_p,AT5G28295_p,AT5TE37565,gene:AT5G28295	Promoter + Gene body + TE	TRUE	TRUE	TRUE	217716	G11	Study_13_CJ/G11	Other	hypo
63808	62293	63808	WT	Heat	CHH	G3_only	other	AT5TE37575	TE	FALSE	FALSE	TRUE	62293	LYV Root	Study_4_LYV_Root	Other	hypo
63808	99041	63808	WT	Heat	CHH	G3_only	other	AT5TE37575	TE	FALSE	FALSE	TRUE	99041	Heat stress	Study_5_UK/Heat_stress	Heat related	hyper
63808	124664	63808	WT	Heat	CHH	G3_only	other	AT5TE37575	TE	FALSE	FALSE	TRUE	124664	Recovery	Study_5_UK/Recovery	Heat related	hyper
63808	198691	63808	WT	Heat	CHH	G3_only	other	AT5TE37575	TE	FALSE	FALSE	TRUE	198691	SG	Study_10_SG	Ozone related	hypo
63808	205784	63808	WT	Heat	CHH	G3_only	other	AT5TE37575	TE	FALSE	FALSE	TRUE	205784	CHL	Study_11_SKKR/CHL	CO2 related	hypo
63809	75215	63809	WT	Heat	CHH	G5_emergent	G5_emergent		Intergenic	FALSE	FALSE	FALSE	75215	LYV Shoot	Study_4_LYV_Shoot	Other	hyper
63809	188254	63809	WT	Heat	CHH	G5_emergent	G5_emergent		Intergenic	FALSE	FALSE	FALSE	188254	SG	Study_10_SG	Ozone related	hyper
63810	3417	63810	WT	Heat	CHH	G5_emergent	G5_emergent	AT5G28340_p	Promoter	TRUE	FALSE	FALSE	3417	P0	Study_1_PL/P0	Other	hyper
63810	188256	63810	WT	Heat	CHH	G5_emergent	G5_emergent	AT5G28340_p	Promoter	TRUE	FALSE	FALSE	188256	SG	Study_10_SG	Ozone related	hyper
63811	8440	63811	WT	Heat	CHH	switcher	switcher	gene:AT5G28345,AT5TE37690;AT5TE37690,gene:AT5G28345	Gene body + TE	FALSE	TRUE	TRUE	8440	MSTA	Study_2_MSTA	Other	hyper
63811	26857	63811	WT	Heat	CHH	switcher	switcher	gene:AT5G28345,AT5TE37690;AT5TE37690,gene:AT5G28345	Gene body + TE	FALSE	TRUE	TRUE	26857	LDN	Study_3_LDN	Drought related	hyper
63811	39683	63811	WT	Heat	CHH	switcher	switcher	gene:AT5G28345,AT5TE37690;AT5TE37690,gene:AT5G28345	Gene body + TE	FALSE	TRUE	TRUE	39683	LDN	Study_3_LDN	Drought related	hypo
63811	153179	63811	WT	Heat	CHH	switcher	switcher	gene:AT5G28345,AT5TE37690;AT5TE37690,gene:AT5G28345	Gene body + TE	FALSE	TRUE	TRUE	153179	JRW	Study_8_JRW	Other	hyper
63811	153180	63811	WT	Heat	CHH	switcher	switcher	gene:AT5G28345,AT5TE37690;AT5TE37690,gene:AT5G28345	Gene body + TE	FALSE	TRUE	TRUE	153180	JRW	Study_8_JRW	Other	hyper
63811	157374	63811	WT	Heat	CHH	switcher	switcher	gene:AT5G28345,AT5TE37690;AT5TE37690,gene:AT5G28345	Gene body + TE	FALSE	TRUE	TRUE	157374	NSY	Study_9_NSY	Other	hyper
63811	188258	63811	WT	Heat	CHH	switcher	switcher	gene:AT5G28345,AT5TE37690;AT5TE37690,gene:AT5G28345	Gene body + TE	FALSE	TRUE	TRUE	188258	SG	Study_10_SG	Ozone related	hyper
63811	216404	63811	WT	Heat	CHH	switcher	switcher	gene:AT5G28345,AT5TE37690;AT5TE37690,gene:AT5G28345	Gene body + TE	FALSE	TRUE	TRUE	216404	DRG	Study_12_DRG	Drought related	hypo
63811	216405	63811	WT	Heat	CHH	switcher	switcher	gene:AT5G28345,AT5TE37690;AT5TE37690,gene:AT5G28345	Gene body + TE	FALSE	TRUE	TRUE	216405	DRG	Study_12_DRG	Drought related	hypo
63811	216406	63811	WT	Heat	CHH	switcher	switcher	gene:AT5G28345,AT5TE37690;AT5TE37690,gene:AT5G28345	Gene body + TE	FALSE	TRUE	TRUE	216406	DRG	Study_12_DRG	Drought related	hypo
63811	216407	63811	WT	Heat	CHH	switcher	switcher	gene:AT5G28345,AT5TE37690;AT5TE37690,gene:AT5G28345	Gene body + TE	FALSE	TRUE	TRUE	216407	DRG	Study_12_DRG	Drought related	hypo
63812	3418	63812	WT	Heat	CHH	G5_emergent	G5_emergent	AT5TE37690,gene:AT5G28345	Gene body + TE	FALSE	TRUE	TRUE	3418	P0	Study_1_PL/P0	Other	hyper
63812	157375	63812	WT	Heat	CHH	G5_emergent	G5_emergent	AT5TE37690,gene:AT5G28345	Gene body + TE	FALSE	TRUE	TRUE	157375	NSY	Study_9_NSY	Other	hyper
63812	188258	63812	WT	Heat	CHH	G5_emergent	G5_emergent	AT5TE37690,gene:AT5G28345	Gene body + TE	FALSE	TRUE	TRUE	188258	SG	Study_10_SG	Ozone related	hyper
63812	216408	63812	WT	Heat	CHH	G5_emergent	G5_emergent	AT5TE37690,gene:AT5G28345	Gene body + TE	FALSE	TRUE	TRUE	216408	DRG	Study_12_DRG	Drought related	hypo
63813	83155	63813	WT	Heat	CHH	G3_only	other	AT5TE37730	TE	FALSE	FALSE	TRUE	83155	LYV Shoot	Study_4_LYV_Shoot	Other	hypo
63813	124668	63813	WT	Heat	CHH	G3_only	other	AT5TE37730	TE	FALSE	FALSE	TRUE	124668	Recovery	Study_5_UK/Recovery	Heat related	hyper
63814	39688	63814	WT	Heat	CHH	acute_G1_only	other	AT5TE37800	TE	FALSE	FALSE	TRUE	39688	LDN	Study_3_LDN	Drought related	hypo
63814	75216	63814	WT	Heat	CHH	acute_G1_only	other	AT5TE37800	TE	FALSE	FALSE	TRUE	75216	LYV Shoot	Study_4_LYV_Shoot	Other	hyper
63814	198692	63814	WT	Heat	CHH	acute_G1_only	other	AT5TE37800	TE	FALSE	FALSE	TRUE	198692	SG	Study_10_SG	Ozone related	hypo
63815	26858	63815	WT	Heat	CHH	G3_only	other		Intergenic	FALSE	FALSE	FALSE	26858	LDN	Study_3_LDN	Drought related	hyper
63815	62297	63815	WT	Heat	CHH	G3_only	other		Intergenic	FALSE	FALSE	FALSE	62297	LYV Root	Study_4_LYV_Root	Other	hypo
63815	198693	63815	WT	Heat	CHH	G3_only	other		Intergenic	FALSE	FALSE	FALSE	198693	SG	Study_10_SG	Ozone related	hypo
63816	10599	63816	WT	Heat	CHH	G3_G5_persistent	persistent	AT5TE37860,AT5TE37865,AT5TE37870	TE	FALSE	FALSE	TRUE	10599	MSTA	Study_2_MSTA	Other	hypo
63816	26860	63816	WT	Heat	CHH	G3_G5_persistent	persistent	AT5TE37860,AT5TE37865,AT5TE37870	TE	FALSE	FALSE	TRUE	26860	LDN	Study_3_LDN	Drought related	hyper
63816	54742	63816	WT	Heat	CHH	G3_G5_persistent	persistent	AT5TE37860,AT5TE37865,AT5TE37870	TE	FALSE	FALSE	TRUE	54742	LYV Root	Study_4_LYV_Root	Other	hyper
63816	75219	63816	WT	Heat	CHH	G3_G5_persistent	persistent	AT5TE37860,AT5TE37865,AT5TE37870	TE	FALSE	FALSE	TRUE	75219	LYV Shoot	Study_4_LYV_Shoot	Other	hyper
63816	124670	63816	WT	Heat	CHH	G3_G5_persistent	persistent	AT5TE37860,AT5TE37865,AT5TE37870	TE	FALSE	FALSE	TRUE	124670	Recovery	Study_5_UK/Recovery	Heat related	hyper
63816	159071	63816	WT	Heat	CHH	G3_G5_persistent	persistent	AT5TE37860,AT5TE37865,AT5TE37870	TE	FALSE	FALSE	TRUE	159071	NSY	Study_9_NSY	Other	hypo
63816	188264	63816	WT	Heat	CHH	G3_G5_persistent	persistent	AT5TE37860,AT5TE37865,AT5TE37870	TE	FALSE	FALSE	TRUE	188264	SG	Study_10_SG	Ozone related	hyper
63817	3419	63817	WT	Heat	CHH	G5_emergent	G5_emergent	AT5G28460_p,gene:AT5G28450	Promoter + Gene body	TRUE	TRUE	FALSE	3419	P0	Study_1_PL/P0	Other	hyper
63817	108018	63817	WT	Heat	CHH	G5_emergent	G5_emergent	AT5G28460_p,gene:AT5G28450	Promoter + Gene body	TRUE	TRUE	FALSE	108018	Heat stress	Study_5_UK/Heat_stress	Heat related	hypo
63818	26861	63818	WT	Heat	CHH	switcher	switcher		Intergenic	FALSE	FALSE	FALSE	26861	LDN	Study_3_LDN	Drought related	hyper
63818	39692	63818	WT	Heat	CHH	switcher	switcher		Intergenic	FALSE	FALSE	FALSE	39692	LDN	Study_3_LDN	Drought related	hypo
63818	138157	63818	WT	Heat	CHH	switcher	switcher		Intergenic	FALSE	FALSE	FALSE	138157	RHD	Study_6_RHD	Drought related	hyper
63818	145427	63818	WT	Heat	CHH	switcher	switcher		Intergenic	FALSE	FALSE	FALSE	145427	G1	Study_7_AW/G1	Other	hyper
63818	188267	63818	WT	Heat	CHH	switcher	switcher		Intergenic	FALSE	FALSE	FALSE	188267	SG	Study_10_SG	Ozone related	hyper
63818	212478	63818	WT	Heat	CHH	switcher	switcher		Intergenic	FALSE	FALSE	FALSE	212478	CLL	Study_11_SKKR/CLL	CO2 related	hypo
63819	39693	63819	WT	Heat	CHH	G3_only	other	gene:AT5G28462	Gene body	FALSE	TRUE	FALSE	39693	LDN	Study_3_LDN	Drought related	hypo
63819	138158	63819	WT	Heat	CHH	G3_only	other	gene:AT5G28462	Gene body	FALSE	TRUE	FALSE	138158	RHD	Study_6_RHD	Drought related	hyper
63819	188268	63819	WT	Heat	CHH	G3_only	other	gene:AT5G28462	Gene body	FALSE	TRUE	FALSE	188268	SG	Study_10_SG	Ozone related	hyper
63820	4726	63820	WT	Heat	CHH	G5_emergent	G5_emergent	gene:AT5G28462	Gene body	FALSE	TRUE	FALSE	4726	P0	Study_1_PL/P0	Other	hypo
63820	108019	63820	WT	Heat	CHH	G5_emergent	G5_emergent	gene:AT5G28462	Gene body	FALSE	TRUE	FALSE	108019	Heat stress	Study_5_UK/Heat_stress	Heat related	hypo
63820	188269	63820	WT	Heat	CHH	G5_emergent	G5_emergent	gene:AT5G28462	Gene body	FALSE	TRUE	FALSE	188269	SG	Study_10_SG	Ozone related	hyper
63820	216413	63820	WT	Heat	CHH	G5_emergent	G5_emergent	gene:AT5G28462	Gene body	FALSE	TRUE	FALSE	216413	DRG	Study_12_DRG	Drought related	hypo
63821	26862	63821	WT	Heat	CHH	acute_G1_only	other	AT5TE37905	TE	FALSE	FALSE	TRUE	26862	LDN	Study_3_LDN	Drought related	hyper
63821	54744	63821	WT	Heat	CHH	acute_G1_only	other	AT5TE37905	TE	FALSE	FALSE	TRUE	54744	LYV Root	Study_4_LYV_Root	Other	hyper
63821	62301	63821	WT	Heat	CHH	acute_G1_only	other	AT5TE37905	TE	FALSE	FALSE	TRUE	62301	LYV Root	Study_4_LYV_Root	Other	hypo
63821	83163	63821	WT	Heat	CHH	acute_G1_only	other	AT5TE37905	TE	FALSE	FALSE	TRUE	83163	LYV Shoot	Study_4_LYV_Shoot	Other	hypo
63822	26864	63822	WT	Heat	CHH	acute_G1_only	other	AT5TE37910	TE	FALSE	FALSE	TRUE	26864	LDN	Study_3_LDN	Drought related	hyper
63822	54746	63822	WT	Heat	CHH	acute_G1_only	other	AT5TE37910	TE	FALSE	FALSE	TRUE	54746	LYV Root	Study_4_LYV_Root	Other	hyper
63822	188270	63822	WT	Heat	CHH	acute_G1_only	other	AT5TE37910	TE	FALSE	FALSE	TRUE	188270	SG	Study_10_SG	Ozone related	hyper
63822	203133	63822	WT	Heat	CHH	acute_G1_only	other	AT5TE37910	TE	FALSE	FALSE	TRUE	203133	CHL	Study_11_SKKR/CHL	CO2 related	hyper
63823	145428	63823	WT	Heat	CHH	acute_G1_only	other	AT5TE37920,AT5TE37925;AT5TE37920,AT5TE37925,AT5TE37930	TE	FALSE	FALSE	TRUE	145428	G1	Study_7_AW/G1	Other	hyper
63824	26867	63824	WT	Heat	CHH	G3_only	other	AT5TE37930,AT5TE37935	TE	FALSE	FALSE	TRUE	26867	LDN	Study_3_LDN	Drought related	hyper
63824	188275	63824	WT	Heat	CHH	G3_only	other	AT5TE37930,AT5TE37935	TE	FALSE	FALSE	TRUE	188275	SG	Study_10_SG	Ozone related	hyper
63825	83170	63825	WT	Heat	CHH	acute_G1_only	other	AT5TE37940	TE	FALSE	FALSE	TRUE	83170	LYV Shoot	Study_4_LYV_Shoot	Other	hypo
63825	188276	63825	WT	Heat	CHH	acute_G1_only	other	AT5TE37940	TE	FALSE	FALSE	TRUE	188276	SG	Study_10_SG	Ozone related	hyper
63826	54751	63826	WT	Heat	CHH	G3_only	other	AT5TE37945	TE	FALSE	FALSE	TRUE	54751	LYV Root	Study_4_LYV_Root	Other	hyper
63826	188277	63826	WT	Heat	CHH	G3_only	other	AT5TE37945	TE	FALSE	FALSE	TRUE	188277	SG	Study_10_SG	Ozone related	hyper
63826	203134	63826	WT	Heat	CHH	G3_only	other	AT5TE37945	TE	FALSE	FALSE	TRUE	203134	CHL	Study_11_SKKR/CHL	CO2 related	hyper
63827	83173	63827	WT	Heat	CHH	G3_only	other	AT5TE37975	TE	FALSE	FALSE	TRUE	83173	LYV Shoot	Study_4_LYV_Shoot	Other	hypo
63827	99047	63827	WT	Heat	CHH	G3_only	other	AT5TE37975	TE	FALSE	FALSE	TRUE	99047	Heat stress	Study_5_UK/Heat_stress	Heat related	hyper
63827	124682	63827	WT	Heat	CHH	G3_only	other	AT5TE37975	TE	FALSE	FALSE	TRUE	124682	Recovery	Study_5_UK/Recovery	Heat related	hyper
63828	99048	63828	WT	Heat	CHH	G5_emergent	G5_emergent	AT5TE37975	TE	FALSE	FALSE	TRUE	99048	Heat stress	Study_5_UK/Heat_stress	Heat related	hyper
63828	108022	63828	WT	Heat	CHH	G5_emergent	G5_emergent	AT5TE37975	TE	FALSE	FALSE	TRUE	108022	Heat stress	Study_5_UK/Heat_stress	Heat related	hypo
63828	153186	63828	WT	Heat	CHH	G5_emergent	G5_emergent	AT5TE37975	TE	FALSE	FALSE	TRUE	153186	JRW	Study_8_JRW	Other	hyper
63828	159075	63828	WT	Heat	CHH	G5_emergent	G5_emergent	AT5TE37975	TE	FALSE	FALSE	TRUE	159075	NSY	Study_9_NSY	Other	hypo
63828	159076	63828	WT	Heat	CHH	G5_emergent	G5_emergent	AT5TE37975	TE	FALSE	FALSE	TRUE	159076	NSY	Study_9_NSY	Other	hypo
63828	188279	63828	WT	Heat	CHH	G5_emergent	G5_emergent	AT5TE37975	TE	FALSE	FALSE	TRUE	188279	SG	Study_10_SG	Ozone related	hyper
63829	39703	63829	WT	Heat	CHH	G3_only	other	AT5TE37975	TE	FALSE	FALSE	TRUE	39703	LDN	Study_3_LDN	Drought related	hypo
63829	108024	63829	WT	Heat	CHH	G3_only	other	AT5TE37975	TE	FALSE	FALSE	TRUE	108024	Heat stress	Study_5_UK/Heat_stress	Heat related	hypo
63829	188279	63829	WT	Heat	CHH	G3_only	other	AT5TE37975	TE	FALSE	FALSE	TRUE	188279	SG	Study_10_SG	Ozone related	hyper
63829	212482	63829	WT	Heat	CHH	G3_only	other	AT5TE37975	TE	FALSE	FALSE	TRUE	212482	CLL	Study_11_SKKR/CLL	CO2 related	hypo
63830	26874	63830	WT	Heat	CHH	G5_emergent	G5_emergent	AT5TE37975	TE	FALSE	FALSE	TRUE	26874	LDN	Study_3_LDN	Drought related	hyper
63830	62313	63830	WT	Heat	CHH	G5_emergent	G5_emergent	AT5TE37975	TE	FALSE	FALSE	TRUE	62313	LYV Root	Study_4_LYV_Root	Other	hypo
63830	99049	63830	WT	Heat	CHH	G5_emergent	G5_emergent	AT5TE37975	TE	FALSE	FALSE	TRUE	99049	Heat stress	Study_5_UK/Heat_stress	Heat related	hyper
63830	99050	63830	WT	Heat	CHH	G5_emergent	G5_emergent	AT5TE37975	TE	FALSE	FALSE	TRUE	99050	Heat stress	Study_5_UK/Heat_stress	Heat related	hyper
63830	124684	63830	WT	Heat	CHH	G5_emergent	G5_emergent	AT5TE37975	TE	FALSE	FALSE	TRUE	124684	Recovery	Study_5_UK/Recovery	Heat related	hyper
63831	26875	63831	WT	Heat	CHH	stress_maintained_then_reset	reset	AT5TE37980	TE	FALSE	FALSE	TRUE	26875	LDN	Study_3_LDN	Drought related	hyper
63831	39705	63831	WT	Heat	CHH	stress_maintained_then_reset	reset	AT5TE37980	TE	FALSE	FALSE	TRUE	39705	LDN	Study_3_LDN	Drought related	hypo
63831	54753	63831	WT	Heat	CHH	stress_maintained_then_reset	reset	AT5TE37980	TE	FALSE	FALSE	TRUE	54753	LYV Root	Study_4_LYV_Root	Other	hyper
63831	62314	63831	WT	Heat	CHH	stress_maintained_then_reset	reset	AT5TE37980	TE	FALSE	FALSE	TRUE	62314	LYV Root	Study_4_LYV_Root	Other	hypo
63831	145431	63831	WT	Heat	CHH	stress_maintained_then_reset	reset	AT5TE37980	TE	FALSE	FALSE	TRUE	145431	G1	Study_7_AW/G1	Other	hyper
63831	188281	63831	WT	Heat	CHH	stress_maintained_then_reset	reset	AT5TE37980	TE	FALSE	FALSE	TRUE	188281	SG	Study_10_SG	Ozone related	hyper
63832	26875	63832	WT	Heat	CHH	acute_G1_only	other	AT5TE37985	TE	FALSE	FALSE	TRUE	26875	LDN	Study_3_LDN	Drought related	hyper
63832	62315	63832	WT	Heat	CHH	acute_G1_only	other	AT5TE37985	TE	FALSE	FALSE	TRUE	62315	LYV Root	Study_4_LYV_Root	Other	hypo
63832	108028	63832	WT	Heat	CHH	acute_G1_only	other	AT5TE37985	TE	FALSE	FALSE	TRUE	108028	Heat stress	Study_5_UK/Heat_stress	Heat related	hypo
63832	108029	63832	WT	Heat	CHH	acute_G1_only	other	AT5TE37985	TE	FALSE	FALSE	TRUE	108029	Heat stress	Study_5_UK/Heat_stress	Heat related	hypo
63832	132613	63832	WT	Heat	CHH	acute_G1_only	other	AT5TE37985	TE	FALSE	FALSE	TRUE	132613	Recovery	Study_5_UK/Recovery	Heat related	hypo
63832	188282	63832	WT	Heat	CHH	acute_G1_only	other	AT5TE37985	TE	FALSE	FALSE	TRUE	188282	SG	Study_10_SG	Ozone related	hyper
63833	99051	63833	WT	Heat	CHH	G5_emergent	G5_emergent	AT5TE37985	TE	FALSE	FALSE	TRUE	99051	Heat stress	Study_5_UK/Heat_stress	Heat related	hyper
63834	39707	63834	WT	Heat	CHH	G3_only	other	AT5TE37985	TE	FALSE	FALSE	TRUE	39707	LDN	Study_3_LDN	Drought related	hypo
63834	99055	63834	WT	Heat	CHH	G3_only	other	AT5TE37985	TE	FALSE	FALSE	TRUE	99055	Heat stress	Study_5_UK/Heat_stress	Heat related	hyper
63834	203135	63834	WT	Heat	CHH	G3_only	other	AT5TE37985	TE	FALSE	FALSE	TRUE	203135	CHL	Study_11_SKKR/CHL	CO2 related	hyper
63834	209120	63834	WT	Heat	CHH	G3_only	other	AT5TE37985	TE	FALSE	FALSE	TRUE	209120	CLL	Study_11_SKKR/CLL	CO2 related	hyper
63835	108030	63835	WT	Heat	CHH	switcher	switcher		Intergenic	FALSE	FALSE	FALSE	108030	Heat stress	Study_5_UK/Heat_stress	Heat related	hypo
63835	132614	63835	WT	Heat	CHH	switcher	switcher		Intergenic	FALSE	FALSE	FALSE	132614	Recovery	Study_5_UK/Recovery	Heat related	hypo
63836	108031	63836	WT	Heat	CHH	persistent_all3	persistent		Intergenic	FALSE	FALSE	FALSE	108031	Heat stress	Study_5_UK/Heat_stress	Heat related	hypo
63837	4728	63837	WT	Heat	CHH	acute_G1_only	other		Intergenic	FALSE	FALSE	FALSE	4728	P0	Study_1_PL/P0	Other	hypo
63838	26878	63838	WT	Heat	CHH	G5_emergent	G5_emergent		Intergenic	FALSE	FALSE	FALSE	26878	LDN	Study_3_LDN	Drought related	hyper
63838	205791	63838	WT	Heat	CHH	G5_emergent	G5_emergent		Intergenic	FALSE	FALSE	FALSE	205791	CHL	Study_11_SKKR/CHL	CO2 related	hypo
63839	26879	63839	WT	Heat	CHH	switcher	switcher		Intergenic	FALSE	FALSE	FALSE	26879	LDN	Study_3_LDN	Drought related	hyper
63839	124690	63839	WT	Heat	CHH	switcher	switcher		Intergenic	FALSE	FALSE	FALSE	124690	Recovery	Study_5_UK/Recovery	Heat related	hyper
63839	138163	63839	WT	Heat	CHH	switcher	switcher		Intergenic	FALSE	FALSE	FALSE	138163	RHD	Study_6_RHD	Drought related	hyper
63839	212484	63839	WT	Heat	CHH	switcher	switcher		Intergenic	FALSE	FALSE	FALSE	212484	CLL	Study_11_SKKR/CLL	CO2 related	hypo
63840	26879	63840	WT	Heat	CHH	G5_emergent	G5_emergent		Intergenic	FALSE	FALSE	FALSE	26879	LDN	Study_3_LDN	Drought related	hyper
63840	216418	63840	WT	Heat	CHH	G5_emergent	G5_emergent		Intergenic	FALSE	FALSE	FALSE	216418	DRG	Study_12_DRG	Drought related	hypo
63841	39708	63841	WT	Heat	CHH	G3_G5_persistent	persistent		Intergenic	FALSE	FALSE	FALSE	39708	LDN	Study_3_LDN	Drought related	hypo
63841	108032	63841	WT	Heat	CHH	G3_G5_persistent	persistent		Intergenic	FALSE	FALSE	FALSE	108032	Heat stress	Study_5_UK/Heat_stress	Heat related	hypo
63841	138165	63841	WT	Heat	CHH	G3_G5_persistent	persistent		Intergenic	FALSE	FALSE	FALSE	138165	RHD	Study_6_RHD	Drought related	hyper
63841	153188	63841	WT	Heat	CHH	G3_G5_persistent	persistent		Intergenic	FALSE	FALSE	FALSE	153188	JRW	Study_8_JRW	Other	hyper
63841	159078	63841	WT	Heat	CHH	G3_G5_persistent	persistent		Intergenic	FALSE	FALSE	FALSE	159078	NSY	Study_9_NSY	Other	hypo
63841	188284	63841	WT	Heat	CHH	G3_G5_persistent	persistent		Intergenic	FALSE	FALSE	FALSE	188284	SG	Study_10_SG	Ozone related	hyper
63841	205792	63841	WT	Heat	CHH	G3_G5_persistent	persistent		Intergenic	FALSE	FALSE	FALSE	205792	CHL	Study_11_SKKR/CHL	CO2 related	hypo
63841	212485	63841	WT	Heat	CHH	G3_G5_persistent	persistent		Intergenic	FALSE	FALSE	FALSE	212485	CLL	Study_11_SKKR/CLL	CO2 related	hypo
63842	3423	63842	WT	Heat	CHH	switcher	switcher	AT5TE38010	TE	FALSE	FALSE	TRUE	3423	P0	Study_1_PL/P0	Other	hyper
63842	39711	63842	WT	Heat	CHH	switcher	switcher	AT5TE38010	TE	FALSE	FALSE	TRUE	39711	LDN	Study_3_LDN	Drought related	hypo
63842	54757	63842	WT	Heat	CHH	switcher	switcher	AT5TE38010	TE	FALSE	FALSE	TRUE	54757	LYV Root	Study_4_LYV_Root	Other	hyper
63842	99056	63842	WT	Heat	CHH	switcher	switcher	AT5TE38010	TE	FALSE	FALSE	TRUE	99056	Heat stress	Study_5_UK/Heat_stress	Heat related	hyper
63842	108034	63842	WT	Heat	CHH	switcher	switcher	AT5TE38010	TE	FALSE	FALSE	TRUE	108034	Heat stress	Study_5_UK/Heat_stress	Heat related	hypo
63842	132615	63842	WT	Heat	CHH	switcher	switcher	AT5TE38010	TE	FALSE	FALSE	TRUE	132615	Recovery	Study_5_UK/Recovery	Heat related	hypo
63842	188286	63842	WT	Heat	CHH	switcher	switcher	AT5TE38010	TE	FALSE	FALSE	TRUE	188286	SG	Study_10_SG	Ozone related	hyper
63842	205793	63842	WT	Heat	CHH	switcher	switcher	AT5TE38010	TE	FALSE	FALSE	TRUE	205793	CHL	Study_11_SKKR/CHL	CO2 related	hypo
63842	212486	63842	WT	Heat	CHH	switcher	switcher	AT5TE38010	TE	FALSE	FALSE	TRUE	212486	CLL	Study_11_SKKR/CLL	CO2 related	hypo
63843	75226	63843	WT	Heat	CHH	acute_G1_only	other	AT5TE38010	TE	FALSE	FALSE	TRUE	75226	LYV Shoot	Study_4_LYV_Shoot	Other	hyper
63843	188287	63843	WT	Heat	CHH	acute_G1_only	other	AT5TE38010	TE	FALSE	FALSE	TRUE	188287	SG	Study_10_SG	Ozone related	hyper
63843	216421	63843	WT	Heat	CHH	acute_G1_only	other	AT5TE38010	TE	FALSE	FALSE	TRUE	216421	DRG	Study_12_DRG	Drought related	hypo
63844	39713	63844	WT	Heat	CHH	stress_maintained_then_reset	reset	AT5TE38015	TE	FALSE	FALSE	TRUE	39713	LDN	Study_3_LDN	Drought related	hypo
63844	83175	63844	WT	Heat	CHH	stress_maintained_then_reset	reset	AT5TE38015	TE	FALSE	FALSE	TRUE	83175	LYV Shoot	Study_4_LYV_Shoot	Other	hypo
63844	99058	63844	WT	Heat	CHH	stress_maintained_then_reset	reset	AT5TE38015	TE	FALSE	FALSE	TRUE	99058	Heat stress	Study_5_UK/Heat_stress	Heat related	hyper
63844	124693	63844	WT	Heat	CHH	stress_maintained_then_reset	reset	AT5TE38015	TE	FALSE	FALSE	TRUE	124693	Recovery	Study_5_UK/Recovery	Heat related	hyper
63844	147342	63844	WT	Heat	CHH	stress_maintained_then_reset	reset	AT5TE38015	TE	FALSE	FALSE	TRUE	147342	G1	Study_7_AW/G1	Other	hypo
63844	153192	63844	WT	Heat	CHH	stress_maintained_then_reset	reset	AT5TE38015	TE	FALSE	FALSE	TRUE	153192	JRW	Study_8_JRW	Other	hyper
63845	39714	63845	WT	Heat	CHH	acute_G1_only	other		Intergenic	FALSE	FALSE	FALSE	39714	LDN	Study_3_LDN	Drought related	hypo
63845	62317	63845	WT	Heat	CHH	acute_G1_only	other		Intergenic	FALSE	FALSE	FALSE	62317	LYV Root	Study_4_LYV_Root	Other	hypo
63845	153192	63845	WT	Heat	CHH	acute_G1_only	other		Intergenic	FALSE	FALSE	FALSE	153192	JRW	Study_8_JRW	Other	hyper
63846	8445	63846	WT	Heat	CHH	acute_G1_only	other		Intergenic	FALSE	FALSE	FALSE	8445	MSTA	Study_2_MSTA	Other	hyper
63846	26885	63846	WT	Heat	CHH	acute_G1_only	other		Intergenic	FALSE	FALSE	FALSE	26885	LDN	Study_3_LDN	Drought related	hyper
63847	8446	63847	WT	Heat	CHH	G3_only	other	AT5TE38025	TE	FALSE	FALSE	TRUE	8446	MSTA	Study_2_MSTA	Other	hyper
63847	62318	63847	WT	Heat	CHH	G3_only	other	AT5TE38025	TE	FALSE	FALSE	TRUE	62318	LYV Root	Study_4_LYV_Root	Other	hypo
63847	132617	63847	WT	Heat	CHH	G3_only	other	AT5TE38025	TE	FALSE	FALSE	TRUE	132617	Recovery	Study_5_UK/Recovery	Heat related	hypo
63847	198711	63847	WT	Heat	CHH	G3_only	other	AT5TE38025	TE	FALSE	FALSE	TRUE	198711	SG	Study_10_SG	Ozone related	hypo
63847	209121	63847	WT	Heat	CHH	G3_only	other	AT5TE38025	TE	FALSE	FALSE	TRUE	209121	CLL	Study_11_SKKR/CLL	CO2 related	hyper
63848	26888	63848	WT	Heat	CHH	acute_G1_only	other		Intergenic	FALSE	FALSE	FALSE	26888	LDN	Study_3_LDN	Drought related	hyper
63848	54759	63848	WT	Heat	CHH	acute_G1_only	other		Intergenic	FALSE	FALSE	FALSE	54759	LYV Root	Study_4_LYV_Root	Other	hyper
63848	99060	63848	WT	Heat	CHH	acute_G1_only	other		Intergenic	FALSE	FALSE	FALSE	99060	Heat stress	Study_5_UK/Heat_stress	Heat related	hyper
63848	124696	63848	WT	Heat	CHH	acute_G1_only	other		Intergenic	FALSE	FALSE	FALSE	124696	Recovery	Study_5_UK/Recovery	Heat related	hyper
63848	138169	63848	WT	Heat	CHH	acute_G1_only	other		Intergenic	FALSE	FALSE	FALSE	138169	RHD	Study_6_RHD	Drought related	hyper
63848	188291	63848	WT	Heat	CHH	acute_G1_only	other		Intergenic	FALSE	FALSE	FALSE	188291	SG	Study_10_SG	Ozone related	hyper
63849	4729	63849	WT	Heat	CHH	stress_maintained_then_reset	reset		Intergenic	FALSE	FALSE	FALSE	4729	P0	Study_1_PL/P0	Other	hypo
63849	26889	63849	WT	Heat	CHH	stress_maintained_then_reset	reset		Intergenic	FALSE	FALSE	FALSE	26889	LDN	Study_3_LDN	Drought related	hyper
63849	138170	63849	WT	Heat	CHH	stress_maintained_then_reset	reset		Intergenic	FALSE	FALSE	FALSE	138170	RHD	Study_6_RHD	Drought related	hyper
63849	145439	63849	WT	Heat	CHH	stress_maintained_then_reset	reset		Intergenic	FALSE	FALSE	FALSE	145439	G1	Study_7_AW/G1	Other	hyper
63849	147344	63849	WT	Heat	CHH	stress_maintained_then_reset	reset		Intergenic	FALSE	FALSE	FALSE	147344	G1	Study_7_AW/G1	Other	hypo
63849	155507	63849	WT	Heat	CHH	stress_maintained_then_reset	reset		Intergenic	FALSE	FALSE	FALSE	155507	JRW	Study_8_JRW	Other	hypo
63849	188293	63849	WT	Heat	CHH	stress_maintained_then_reset	reset		Intergenic	FALSE	FALSE	FALSE	188293	SG	Study_10_SG	Ozone related	hyper
63849	205796	63849	WT	Heat	CHH	stress_maintained_then_reset	reset		Intergenic	FALSE	FALSE	FALSE	205796	CHL	Study_11_SKKR/CHL	CO2 related	hypo
63849	212490	63849	WT	Heat	CHH	stress_maintained_then_reset	reset		Intergenic	FALSE	FALSE	FALSE	212490	CLL	Study_11_SKKR/CLL	CO2 related	hypo
63849	216424	63849	WT	Heat	CHH	stress_maintained_then_reset	reset		Intergenic	FALSE	FALSE	FALSE	216424	DRG	Study_12_DRG	Drought related	hypo
63849	216425	63849	WT	Heat	CHH	stress_maintained_then_reset	reset		Intergenic	FALSE	FALSE	FALSE	216425	DRG	Study_12_DRG	Drought related	hypo
63850	39718	63850	WT	Heat	CHH	G3_only	other		Intergenic	FALSE	FALSE	FALSE	39718	LDN	Study_3_LDN	Drought related	hypo
63850	54761	63850	WT	Heat	CHH	G3_only	other		Intergenic	FALSE	FALSE	FALSE	54761	LYV Root	Study_4_LYV_Root	Other	hyper
63850	155508	63850	WT	Heat	CHH	G3_only	other		Intergenic	FALSE	FALSE	FALSE	155508	JRW	Study_8_JRW	Other	hypo
63850	188294	63850	WT	Heat	CHH	G3_only	other		Intergenic	FALSE	FALSE	FALSE	188294	SG	Study_10_SG	Ozone related	hyper
63850	209123	63850	WT	Heat	CHH	G3_only	other		Intergenic	FALSE	FALSE	FALSE	209123	CLL	Study_11_SKKR/CLL	CO2 related	hyper
63850	216426	63850	WT	Heat	CHH	G3_only	other		Intergenic	FALSE	FALSE	FALSE	216426	DRG	Study_12_DRG	Drought related	hypo
63851	83177	63851	WT	Heat	CHH	G3_only	other		Intergenic	FALSE	FALSE	FALSE	83177	LYV Shoot	Study_4_LYV_Shoot	Other	hypo
63851	99061	63851	WT	Heat	CHH	G3_only	other		Intergenic	FALSE	FALSE	FALSE	99061	Heat stress	Study_5_UK/Heat_stress	Heat related	hyper
63851	99062	63851	WT	Heat	CHH	G3_only	other		Intergenic	FALSE	FALSE	FALSE	99062	Heat stress	Study_5_UK/Heat_stress	Heat related	hyper
63851	124697	63851	WT	Heat	CHH	G3_only	other		Intergenic	FALSE	FALSE	FALSE	124697	Recovery	Study_5_UK/Recovery	Heat related	hyper
63851	188295	63851	WT	Heat	CHH	G3_only	other		Intergenic	FALSE	FALSE	FALSE	188295	SG	Study_10_SG	Ozone related	hyper
63851	212491	63851	WT	Heat	CHH	G3_only	other		Intergenic	FALSE	FALSE	FALSE	212491	CLL	Study_11_SKKR/CLL	CO2 related	hypo
63852	8448	63852	WT	Heat	CHH	switcher	switcher	AT5TE38040,AT5TE38045	TE	FALSE	FALSE	TRUE	8448	MSTA	Study_2_MSTA	Other	hyper
63852	26890	63852	WT	Heat	CHH	switcher	switcher	AT5TE38040,AT5TE38045	TE	FALSE	FALSE	TRUE	26890	LDN	Study_3_LDN	Drought related	hyper
63852	26891	63852	WT	Heat	CHH	switcher	switcher	AT5TE38040,AT5TE38045	TE	FALSE	FALSE	TRUE	26891	LDN	Study_3_LDN	Drought related	hyper
63852	39719	63852	WT	Heat	CHH	switcher	switcher	AT5TE38040,AT5TE38045	TE	FALSE	FALSE	TRUE	39719	LDN	Study_3_LDN	Drought related	hypo
63852	54762	63852	WT	Heat	CHH	switcher	switcher	AT5TE38040,AT5TE38045	TE	FALSE	FALSE	TRUE	54762	LYV Root	Study_4_LYV_Root	Other	hyper
63852	75227	63852	WT	Heat	CHH	switcher	switcher	AT5TE38040,AT5TE38045	TE	FALSE	FALSE	TRUE	75227	LYV Shoot	Study_4_LYV_Shoot	Other	hyper
63852	138171	63852	WT	Heat	CHH	switcher	switcher	AT5TE38040,AT5TE38045	TE	FALSE	FALSE	TRUE	138171	RHD	Study_6_RHD	Drought related	hyper
63852	145441	63852	WT	Heat	CHH	switcher	switcher	AT5TE38040,AT5TE38045	TE	FALSE	FALSE	TRUE	145441	G1	Study_7_AW/G1	Other	hyper
63852	145442	63852	WT	Heat	CHH	switcher	switcher	AT5TE38040,AT5TE38045	TE	FALSE	FALSE	TRUE	145442	G1	Study_7_AW/G1	Other	hyper
63852	188296	63852	WT	Heat	CHH	switcher	switcher	AT5TE38040,AT5TE38045	TE	FALSE	FALSE	TRUE	188296	SG	Study_10_SG	Ozone related	hyper
63852	198712	63852	WT	Heat	CHH	switcher	switcher	AT5TE38040,AT5TE38045	TE	FALSE	FALSE	TRUE	198712	SG	Study_10_SG	Ozone related	hypo
63852	203138	63852	WT	Heat	CHH	switcher	switcher	AT5TE38040,AT5TE38045	TE	FALSE	FALSE	TRUE	203138	CHL	Study_11_SKKR/CHL	CO2 related	hyper
63852	205797	63852	WT	Heat	CHH	switcher	switcher	AT5TE38040,AT5TE38045	TE	FALSE	FALSE	TRUE	205797	CHL	Study_11_SKKR/CHL	CO2 related	hypo
63852	212491	63852	WT	Heat	CHH	switcher	switcher	AT5TE38040,AT5TE38045	TE	FALSE	FALSE	TRUE	212491	CLL	Study_11_SKKR/CLL	CO2 related	hypo
63853	10604	63853	WT	Heat	CHH	acute_G1_only	other	AT5G28470_p,AT5TE38055	Promoter + TE	TRUE	FALSE	TRUE	10604	MSTA	Study_2_MSTA	Other	hypo
63853	39722	63853	WT	Heat	CHH	acute_G1_only	other	AT5G28470_p,AT5TE38055	Promoter + TE	TRUE	FALSE	TRUE	39722	LDN	Study_3_LDN	Drought related	hypo
63853	188298	63853	WT	Heat	CHH	acute_G1_only	other	AT5G28470_p,AT5TE38055	Promoter + TE	TRUE	FALSE	TRUE	188298	SG	Study_10_SG	Ozone related	hyper
63854	62321	63854	WT	Heat	CHH	G3_only	other	gene:AT5G28470	Gene body	FALSE	TRUE	FALSE	62321	LYV Root	Study_4_LYV_Root	Other	hypo
63854	205798	63854	WT	Heat	CHH	G3_only	other	gene:AT5G28470	Gene body	FALSE	TRUE	FALSE	205798	CHL	Study_11_SKKR/CHL	CO2 related	hypo
63854	212492	63854	WT	Heat	CHH	G3_only	other	gene:AT5G28470	Gene body	FALSE	TRUE	FALSE	212492	CLL	Study_11_SKKR/CLL	CO2 related	hypo
63855	26894	63855	WT	Heat	CHH	acute_G1_only	other	AT5TE38075;AT5TE38075,AT5TE38090	TE	FALSE	FALSE	TRUE	26894	LDN	Study_3_LDN	Drought related	hyper
63856	8449	63856	WT	Heat	CHH	G5_emergent	G5_emergent		Intergenic	FALSE	FALSE	FALSE	8449	MSTA	Study_2_MSTA	Other	hyper
63856	26898	63856	WT	Heat	CHH	G5_emergent	G5_emergent		Intergenic	FALSE	FALSE	FALSE	26898	LDN	Study_3_LDN	Drought related	hyper
63856	62326	63856	WT	Heat	CHH	G5_emergent	G5_emergent		Intergenic	FALSE	FALSE	FALSE	62326	LYV Root	Study_4_LYV_Root	Other	hypo
63856	83182	63856	WT	Heat	CHH	G5_emergent	G5_emergent		Intergenic	FALSE	FALSE	FALSE	83182	LYV Shoot	Study_4_LYV_Shoot	Other	hypo
63856	198719	63856	WT	Heat	CHH	G5_emergent	G5_emergent		Intergenic	FALSE	FALSE	FALSE	198719	SG	Study_10_SG	Ozone related	hypo
63856	203140	63856	WT	Heat	CHH	G5_emergent	G5_emergent		Intergenic	FALSE	FALSE	FALSE	203140	CHL	Study_11_SKKR/CHL	CO2 related	hyper
63857	8450	63857	WT	Heat	CHH	G3_only	other		Intergenic	FALSE	FALSE	FALSE	8450	MSTA	Study_2_MSTA	Other	hyper
63857	26899	63857	WT	Heat	CHH	G3_only	other		Intergenic	FALSE	FALSE	FALSE	26899	LDN	Study_3_LDN	Drought related	hyper
63857	99075	63857	WT	Heat	CHH	G3_only	other		Intergenic	FALSE	FALSE	FALSE	99075	Heat stress	Study_5_UK/Heat_stress	Heat related	hyper
63857	124706	63857	WT	Heat	CHH	G3_only	other		Intergenic	FALSE	FALSE	FALSE	124706	Recovery	Study_5_UK/Recovery	Heat related	hyper
63857	124707	63857	WT	Heat	CHH	G3_only	other		Intergenic	FALSE	FALSE	FALSE	124707	Recovery	Study_5_UK/Recovery	Heat related	hyper
63857	153196	63857	WT	Heat	CHH	G3_only	other		Intergenic	FALSE	FALSE	FALSE	153196	JRW	Study_8_JRW	Other	hyper
63857	188304	63857	WT	Heat	CHH	G3_only	other		Intergenic	FALSE	FALSE	FALSE	188304	SG	Study_10_SG	Ozone related	hyper
63857	205800	63857	WT	Heat	CHH	G3_only	other		Intergenic	FALSE	FALSE	FALSE	205800	CHL	Study_11_SKKR/CHL	CO2 related	hypo
63859	39728	63859	WT	Heat	CHH	G5_emergent	G5_emergent	AT5TE38150	TE	FALSE	FALSE	TRUE	39728	LDN	Study_3_LDN	Drought related	hypo
63859	108047	63859	WT	Heat	CHH	G5_emergent	G5_emergent	AT5TE38150	TE	FALSE	FALSE	TRUE	108047	Heat stress	Study_5_UK/Heat_stress	Heat related	hypo
63859	124717	63859	WT	Heat	CHH	G5_emergent	G5_emergent	AT5TE38150	TE	FALSE	FALSE	TRUE	124717	Recovery	Study_5_UK/Recovery	Heat related	hyper
63859	153199	63859	WT	Heat	CHH	G5_emergent	G5_emergent	AT5TE38150	TE	FALSE	FALSE	TRUE	153199	JRW	Study_8_JRW	Other	hyper
63859	198722	63859	WT	Heat	CHH	G5_emergent	G5_emergent	AT5TE38150	TE	FALSE	FALSE	TRUE	198722	SG	Study_10_SG	Ozone related	hypo
63860	26902	63860	WT	Heat	CHH	G3_only	other		Intergenic	FALSE	FALSE	FALSE	26902	LDN	Study_3_LDN	Drought related	hyper
63860	108050	63860	WT	Heat	CHH	G3_only	other		Intergenic	FALSE	FALSE	FALSE	108050	Heat stress	Study_5_UK/Heat_stress	Heat related	hypo
63860	132621	63860	WT	Heat	CHH	G3_only	other		Intergenic	FALSE	FALSE	FALSE	132621	Recovery	Study_5_UK/Recovery	Heat related	hypo
63860	147347	63860	WT	Heat	CHH	G3_only	other		Intergenic	FALSE	FALSE	FALSE	147347	G1	Study_7_AW/G1	Other	hypo
63861	26904	63861	WT	Heat	CHH	G3_only	other	AT5TE38170	TE	FALSE	FALSE	TRUE	26904	LDN	Study_3_LDN	Drought related	hyper
63861	39730	63861	WT	Heat	CHH	G3_only	other	AT5TE38170	TE	FALSE	FALSE	TRUE	39730	LDN	Study_3_LDN	Drought related	hypo
63861	54769	63861	WT	Heat	CHH	G3_only	other	AT5TE38170	TE	FALSE	FALSE	TRUE	54769	LYV Root	Study_4_LYV_Root	Other	hyper
63862	54769	63862	WT	Heat	CHH	switcher	switcher	AT5TE38170	TE	FALSE	FALSE	TRUE	54769	LYV Root	Study_4_LYV_Root	Other	hyper
63862	124720	63862	WT	Heat	CHH	switcher	switcher	AT5TE38170	TE	FALSE	FALSE	TRUE	124720	Recovery	Study_5_UK/Recovery	Heat related	hyper
63862	124721	63862	WT	Heat	CHH	switcher	switcher	AT5TE38170	TE	FALSE	FALSE	TRUE	124721	Recovery	Study_5_UK/Recovery	Heat related	hyper
63862	153200	63862	WT	Heat	CHH	switcher	switcher	AT5TE38170	TE	FALSE	FALSE	TRUE	153200	JRW	Study_8_JRW	Other	hyper
63862	188309	63862	WT	Heat	CHH	switcher	switcher	AT5TE38170	TE	FALSE	FALSE	TRUE	188309	SG	Study_10_SG	Ozone related	hyper
63863	26905	63863	WT	Heat	CHH	G5_emergent	G5_emergent	AT5G28500_p	Promoter	TRUE	FALSE	FALSE	26905	LDN	Study_3_LDN	Drought related	hyper
63863	62331	63863	WT	Heat	CHH	G5_emergent	G5_emergent	AT5G28500_p	Promoter	TRUE	FALSE	FALSE	62331	LYV Root	Study_4_LYV_Root	Other	hypo
63863	99082	63863	WT	Heat	CHH	G5_emergent	G5_emergent	AT5G28500_p	Promoter	TRUE	FALSE	FALSE	99082	Heat stress	Study_5_UK/Heat_stress	Heat related	hyper
63863	138181	63863	WT	Heat	CHH	G5_emergent	G5_emergent	AT5G28500_p	Promoter	TRUE	FALSE	FALSE	138181	RHD	Study_6_RHD	Drought related	hyper
63863	153203	63863	WT	Heat	CHH	G5_emergent	G5_emergent	AT5G28500_p	Promoter	TRUE	FALSE	FALSE	153203	JRW	Study_8_JRW	Other	hyper
63863	159082	63863	WT	Heat	CHH	G5_emergent	G5_emergent	AT5G28500_p	Promoter	TRUE	FALSE	FALSE	159082	NSY	Study_9_NSY	Other	hypo
63863	188310	63863	WT	Heat	CHH	G5_emergent	G5_emergent	AT5G28500_p	Promoter	TRUE	FALSE	FALSE	188310	SG	Study_10_SG	Ozone related	hyper
63863	188311	63863	WT	Heat	CHH	G5_emergent	G5_emergent	AT5G28500_p	Promoter	TRUE	FALSE	FALSE	188311	SG	Study_10_SG	Ozone related	hyper
63864	26906	63864	WT	Heat	CHH	acute_G1_only	other	AT5G28500_p;gene:AT5G28500,AT5G28500_p	Promoter + Gene body	TRUE	TRUE	FALSE	26906	LDN	Study_3_LDN	Drought related	hyper
63864	62333	63864	WT	Heat	CHH	acute_G1_only	other	AT5G28500_p;gene:AT5G28500,AT5G28500_p	Promoter + Gene body	TRUE	TRUE	FALSE	62333	LYV Root	Study_4_LYV_Root	Other	hypo
63864	75237	63864	WT	Heat	CHH	acute_G1_only	other	AT5G28500_p;gene:AT5G28500,AT5G28500_p	Promoter + Gene body	TRUE	TRUE	FALSE	75237	LYV Shoot	Study_4_LYV_Shoot	Other	hyper
63864	83185	63864	WT	Heat	CHH	acute_G1_only	other	AT5G28500_p;gene:AT5G28500,AT5G28500_p	Promoter + Gene body	TRUE	TRUE	FALSE	83185	LYV Shoot	Study_4_LYV_Shoot	Other	hypo
63864	145444	63864	WT	Heat	CHH	acute_G1_only	other	AT5G28500_p;gene:AT5G28500,AT5G28500_p	Promoter + Gene body	TRUE	TRUE	FALSE	145444	G1	Study_7_AW/G1	Other	hyper
63864	159083	63864	WT	Heat	CHH	acute_G1_only	other	AT5G28500_p;gene:AT5G28500,AT5G28500_p	Promoter + Gene body	TRUE	TRUE	FALSE	159083	NSY	Study_9_NSY	Other	hypo
63865	39734	63865	WT	Heat	CHH	G5_emergent	G5_emergent		Intergenic	FALSE	FALSE	FALSE	39734	LDN	Study_3_LDN	Drought related	hypo
63865	108053	63865	WT	Heat	CHH	G5_emergent	G5_emergent		Intergenic	FALSE	FALSE	FALSE	108053	Heat stress	Study_5_UK/Heat_stress	Heat related	hypo
63865	108054	63865	WT	Heat	CHH	G5_emergent	G5_emergent		Intergenic	FALSE	FALSE	FALSE	108054	Heat stress	Study_5_UK/Heat_stress	Heat related	hypo
63866	124725	63866	WT	Heat	CHH	G5_emergent	G5_emergent		Intergenic	FALSE	FALSE	FALSE	124725	Recovery	Study_5_UK/Recovery	Heat related	hyper
63866	188317	63866	WT	Heat	CHH	G5_emergent	G5_emergent		Intergenic	FALSE	FALSE	FALSE	188317	SG	Study_10_SG	Ozone related	hyper
63867	54778	63867	WT	Heat	CHH	acute_G1_only	other		Intergenic	FALSE	FALSE	FALSE	54778	LYV Root	Study_4_LYV_Root	Other	hyper
63867	62335	63867	WT	Heat	CHH	acute_G1_only	other		Intergenic	FALSE	FALSE	FALSE	62335	LYV Root	Study_4_LYV_Root	Other	hypo
63867	83188	63867	WT	Heat	CHH	acute_G1_only	other		Intergenic	FALSE	FALSE	FALSE	83188	LYV Shoot	Study_4_LYV_Shoot	Other	hypo
63867	138183	63867	WT	Heat	CHH	acute_G1_only	other		Intergenic	FALSE	FALSE	FALSE	138183	RHD	Study_6_RHD	Drought related	hyper
63867	145447	63867	WT	Heat	CHH	acute_G1_only	other		Intergenic	FALSE	FALSE	FALSE	145447	G1	Study_7_AW/G1	Other	hyper
63867	188319	63867	WT	Heat	CHH	acute_G1_only	other		Intergenic	FALSE	FALSE	FALSE	188319	SG	Study_10_SG	Ozone related	hyper
63867	205803	63867	WT	Heat	CHH	acute_G1_only	other		Intergenic	FALSE	FALSE	FALSE	205803	CHL	Study_11_SKKR/CHL	CO2 related	hypo
63867	212496	63867	WT	Heat	CHH	acute_G1_only	other		Intergenic	FALSE	FALSE	FALSE	212496	CLL	Study_11_SKKR/CLL	CO2 related	hypo
63868	8453	63868	WT	Heat	CHH	acute_G1_only	other		Intergenic	FALSE	FALSE	FALSE	8453	MSTA	Study_2_MSTA	Other	hyper
63868	83190	63868	WT	Heat	CHH	acute_G1_only	other		Intergenic	FALSE	FALSE	FALSE	83190	LYV Shoot	Study_4_LYV_Shoot	Other	hypo
63869	10605	63869	WT	Heat	CHH	switcher	switcher	AT5TE38315	TE	FALSE	FALSE	TRUE	10605	MSTA	Study_2_MSTA	Other	hypo
63869	39735	63869	WT	Heat	CHH	switcher	switcher	AT5TE38315	TE	FALSE	FALSE	TRUE	39735	LDN	Study_3_LDN	Drought related	hypo
63869	159085	63869	WT	Heat	CHH	switcher	switcher	AT5TE38315	TE	FALSE	FALSE	TRUE	159085	NSY	Study_9_NSY	Other	hypo
63869	188320	63869	WT	Heat	CHH	switcher	switcher	AT5TE38315	TE	FALSE	FALSE	TRUE	188320	SG	Study_10_SG	Ozone related	hyper
63869	209126	63869	WT	Heat	CHH	switcher	switcher	AT5TE38315	TE	FALSE	FALSE	TRUE	209126	CLL	Study_11_SKKR/CLL	CO2 related	hyper
63870	10606	63870	WT	Heat	CHH	acute_G1_only	other		Intergenic	FALSE	FALSE	FALSE	10606	MSTA	Study_2_MSTA	Other	hypo
63870	39736	63870	WT	Heat	CHH	acute_G1_only	other		Intergenic	FALSE	FALSE	FALSE	39736	LDN	Study_3_LDN	Drought related	hypo
63870	108060	63870	WT	Heat	CHH	acute_G1_only	other		Intergenic	FALSE	FALSE	FALSE	108060	Heat stress	Study_5_UK/Heat_stress	Heat related	hypo
63870	124727	63870	WT	Heat	CHH	acute_G1_only	other		Intergenic	FALSE	FALSE	FALSE	124727	Recovery	Study_5_UK/Recovery	Heat related	hyper
63870	188322	63870	WT	Heat	CHH	acute_G1_only	other		Intergenic	FALSE	FALSE	FALSE	188322	SG	Study_10_SG	Ozone related	hyper
63870	212497	63870	WT	Heat	CHH	acute_G1_only	other		Intergenic	FALSE	FALSE	FALSE	212497	CLL	Study_11_SKKR/CLL	CO2 related	hypo
63871	26911	63871	WT	Heat	CHH	G5_emergent	G5_emergent	AT5TE38320	TE	FALSE	FALSE	TRUE	26911	LDN	Study_3_LDN	Drought related	hyper
63871	124728	63871	WT	Heat	CHH	G5_emergent	G5_emergent	AT5TE38320	TE	FALSE	FALSE	TRUE	124728	Recovery	Study_5_UK/Recovery	Heat related	hyper
63871	159087	63871	WT	Heat	CHH	G5_emergent	G5_emergent	AT5TE38320	TE	FALSE	FALSE	TRUE	159087	NSY	Study_9_NSY	Other	hypo
63871	203142	63871	WT	Heat	CHH	G5_emergent	G5_emergent	AT5TE38320	TE	FALSE	FALSE	TRUE	203142	CHL	Study_11_SKKR/CHL	CO2 related	hyper
63871	216430	63871	WT	Heat	CHH	G5_emergent	G5_emergent	AT5TE38320	TE	FALSE	FALSE	TRUE	216430	DRG	Study_12_DRG	Drought related	hypo
63872	124732	63872	WT	Heat	CHH	acute_G1_only	other	AT5TE38325	TE	FALSE	FALSE	TRUE	124732	Recovery	Study_5_UK/Recovery	Heat related	hyper
63872	145449	63872	WT	Heat	CHH	acute_G1_only	other	AT5TE38325	TE	FALSE	FALSE	TRUE	145449	G1	Study_7_AW/G1	Other	hyper
63872	188325	63872	WT	Heat	CHH	acute_G1_only	other	AT5TE38325	TE	FALSE	FALSE	TRUE	188325	SG	Study_10_SG	Ozone related	hyper
63872	216431	63872	WT	Heat	CHH	acute_G1_only	other	AT5TE38325	TE	FALSE	FALSE	TRUE	216431	DRG	Study_12_DRG	Drought related	hypo
63873	26912	63873	WT	Heat	CHH	G3_only	other	AT5TE38330	TE	FALSE	FALSE	TRUE	26912	LDN	Study_3_LDN	Drought related	hyper
63873	39740	63873	WT	Heat	CHH	G3_only	other	AT5TE38330	TE	FALSE	FALSE	TRUE	39740	LDN	Study_3_LDN	Drought related	hypo
63873	124733	63873	WT	Heat	CHH	G3_only	other	AT5TE38330	TE	FALSE	FALSE	TRUE	124733	Recovery	Study_5_UK/Recovery	Heat related	hyper
63874	54781	63874	WT	Heat	CHH	G3_only	other	AT5G28530_p,gene:AT5G28530	Promoter + Gene body	TRUE	TRUE	FALSE	54781	LYV Root	Study_4_LYV_Root	Other	hyper
63874	188329	63874	WT	Heat	CHH	G3_only	other	AT5G28530_p,gene:AT5G28530	Promoter + Gene body	TRUE	TRUE	FALSE	188329	SG	Study_10_SG	Ozone related	hyper
63875	75247	63875	WT	Heat	CHH	acute_G1_only	other	AT5G28530_p	Promoter	TRUE	FALSE	FALSE	75247	LYV Shoot	Study_4_LYV_Shoot	Other	hyper
63875	159089	63875	WT	Heat	CHH	acute_G1_only	other	AT5G28530_p	Promoter	TRUE	FALSE	FALSE	159089	NSY	Study_9_NSY	Other	hypo
63875	188330	63875	WT	Heat	CHH	acute_G1_only	other	AT5G28530_p	Promoter	TRUE	FALSE	FALSE	188330	SG	Study_10_SG	Ozone related	hyper
63876	99093	63876	WT	Heat	CHH	acute_G1_only	other	AT5G28530_p	Promoter	TRUE	FALSE	FALSE	99093	Heat stress	Study_5_UK/Heat_stress	Heat related	hyper
63876	155512	63876	WT	Heat	CHH	acute_G1_only	other	AT5G28530_p	Promoter	TRUE	FALSE	FALSE	155512	JRW	Study_8_JRW	Other	hypo
63876	159090	63876	WT	Heat	CHH	acute_G1_only	other	AT5G28530_p	Promoter	TRUE	FALSE	FALSE	159090	NSY	Study_9_NSY	Other	hypo
63876	198732	63876	WT	Heat	CHH	acute_G1_only	other	AT5G28530_p	Promoter	TRUE	FALSE	FALSE	198732	SG	Study_10_SG	Ozone related	hypo
63877	153209	63877	WT	Heat	CHH	acute_G1_only	other	AT5TE38410,AT5TE38415	TE	FALSE	FALSE	TRUE	153209	JRW	Study_8_JRW	Other	hyper
63877	198736	63877	WT	Heat	CHH	acute_G1_only	other	AT5TE38410,AT5TE38415	TE	FALSE	FALSE	TRUE	198736	SG	Study_10_SG	Ozone related	hypo
63878	26917	63878	WT	Heat	CHH	G3_only	other	AT5TE38415	TE	FALSE	FALSE	TRUE	26917	LDN	Study_3_LDN	Drought related	hyper
63878	198737	63878	WT	Heat	CHH	G3_only	other	AT5TE38415	TE	FALSE	FALSE	TRUE	198737	SG	Study_10_SG	Ozone related	hypo
63879	26918	63879	WT	Heat	CHH	acute_G1_only	other	AT5TE38415	TE	FALSE	FALSE	TRUE	26918	LDN	Study_3_LDN	Drought related	hyper
63879	39744	63879	WT	Heat	CHH	acute_G1_only	other	AT5TE38415	TE	FALSE	FALSE	TRUE	39744	LDN	Study_3_LDN	Drought related	hypo
63879	54783	63879	WT	Heat	CHH	acute_G1_only	other	AT5TE38415	TE	FALSE	FALSE	TRUE	54783	LYV Root	Study_4_LYV_Root	Other	hyper
63879	62341	63879	WT	Heat	CHH	acute_G1_only	other	AT5TE38415	TE	FALSE	FALSE	TRUE	62341	LYV Root	Study_4_LYV_Root	Other	hypo
63879	75251	63879	WT	Heat	CHH	acute_G1_only	other	AT5TE38415	TE	FALSE	FALSE	TRUE	75251	LYV Shoot	Study_4_LYV_Shoot	Other	hyper
63879	83197	63879	WT	Heat	CHH	acute_G1_only	other	AT5TE38415	TE	FALSE	FALSE	TRUE	83197	LYV Shoot	Study_4_LYV_Shoot	Other	hypo
63879	198737	63879	WT	Heat	CHH	acute_G1_only	other	AT5TE38415	TE	FALSE	FALSE	TRUE	198737	SG	Study_10_SG	Ozone related	hypo
63879	209127	63879	WT	Heat	CHH	acute_G1_only	other	AT5TE38415	TE	FALSE	FALSE	TRUE	209127	CLL	Study_11_SKKR/CLL	CO2 related	hyper
63879	209128	63879	WT	Heat	CHH	acute_G1_only	other	AT5TE38415	TE	FALSE	FALSE	TRUE	209128	CLL	Study_11_SKKR/CLL	CO2 related	hyper
63880	83209	63880	WT	Heat	CHH	stress_maintained_then_reset	reset		Intergenic	FALSE	FALSE	FALSE	83209	LYV Shoot	Study_4_LYV_Shoot	Other	hypo
63880	188336	63880	WT	Heat	CHH	stress_maintained_then_reset	reset		Intergenic	FALSE	FALSE	FALSE	188336	SG	Study_10_SG	Ozone related	hyper
63881	26928	63881	WT	Heat	CHH	acute_G1_only	other	AT5TE38480	TE	FALSE	FALSE	TRUE	26928	LDN	Study_3_LDN	Drought related	hyper
63881	62353	63881	WT	Heat	CHH	acute_G1_only	other	AT5TE38480	TE	FALSE	FALSE	TRUE	62353	LYV Root	Study_4_LYV_Root	Other	hypo
63881	147352	63881	WT	Heat	CHH	acute_G1_only	other	AT5TE38480	TE	FALSE	FALSE	TRUE	147352	G1	Study_7_AW/G1	Other	hypo
63881	188339	63881	WT	Heat	CHH	acute_G1_only	other	AT5TE38480	TE	FALSE	FALSE	TRUE	188339	SG	Study_10_SG	Ozone related	hyper
63882	3434	63882	WT	Heat	CHH	acute_G1_only	other	AT5TE38510	TE	FALSE	FALSE	TRUE	3434	P0	Study_1_PL/P0	Other	hyper
63882	26929	63882	WT	Heat	CHH	acute_G1_only	other	AT5TE38510	TE	FALSE	FALSE	TRUE	26929	LDN	Study_3_LDN	Drought related	hyper
63882	54791	63882	WT	Heat	CHH	acute_G1_only	other	AT5TE38510	TE	FALSE	FALSE	TRUE	54791	LYV Root	Study_4_LYV_Root	Other	hyper
63882	138191	63882	WT	Heat	CHH	acute_G1_only	other	AT5TE38510	TE	FALSE	FALSE	TRUE	138191	RHD	Study_6_RHD	Drought related	hyper
63883	39754	63883	WT	Heat	CHH	G5_emergent	G5_emergent	AT5TE38510	TE	FALSE	FALSE	TRUE	39754	LDN	Study_3_LDN	Drought related	hypo
63884	26930	63884	WT	Heat	CHH	G5_emergent	G5_emergent	AT5TE38525	TE	FALSE	FALSE	TRUE	26930	LDN	Study_3_LDN	Drought related	hyper
63884	124742	63884	WT	Heat	CHH	G5_emergent	G5_emergent	AT5TE38525	TE	FALSE	FALSE	TRUE	124742	Recovery	Study_5_UK/Recovery	Heat related	hyper
63884	188341	63884	WT	Heat	CHH	G5_emergent	G5_emergent	AT5TE38525	TE	FALSE	FALSE	TRUE	188341	SG	Study_10_SG	Ozone related	hyper
63884	212503	63884	WT	Heat	CHH	G5_emergent	G5_emergent	AT5TE38525	TE	FALSE	FALSE	TRUE	212503	CLL	Study_11_SKKR/CLL	CO2 related	hypo
63885	26932	63885	WT	Heat	CHH	G3_only	other	AT5G28550_p	Promoter	TRUE	FALSE	FALSE	26932	LDN	Study_3_LDN	Drought related	hyper
63885	108075	63885	WT	Heat	CHH	G3_only	other	AT5G28550_p	Promoter	TRUE	FALSE	FALSE	108075	Heat stress	Study_5_UK/Heat_stress	Heat related	hypo
63885	132631	63885	WT	Heat	CHH	G3_only	other	AT5G28550_p	Promoter	TRUE	FALSE	FALSE	132631	Recovery	Study_5_UK/Recovery	Heat related	hypo
63885	138193	63885	WT	Heat	CHH	G3_only	other	AT5G28550_p	Promoter	TRUE	FALSE	FALSE	138193	RHD	Study_6_RHD	Drought related	hyper
63885	216436	63885	WT	Heat	CHH	G3_only	other	AT5G28550_p	Promoter	TRUE	FALSE	FALSE	216436	DRG	Study_12_DRG	Drought related	hypo
63886	138194	63886	WT	Heat	CHH	acute_G1_only	other	AT5G28550_p	Promoter	TRUE	FALSE	FALSE	138194	RHD	Study_6_RHD	Drought related	hyper
63886	188342	63886	WT	Heat	CHH	acute_G1_only	other	AT5G28550_p	Promoter	TRUE	FALSE	FALSE	188342	SG	Study_10_SG	Ozone related	hyper
63887	188342	63887	WT	Heat	CHH	acute_G1_only	other	AT5TE38540,AT5TE38545	TE	FALSE	FALSE	TRUE	188342	SG	Study_10_SG	Ozone related	hyper
63888	26934	63888	WT	Heat	CHH	G5_emergent	G5_emergent	AT5TE38560,AT5TE38565	TE	FALSE	FALSE	TRUE	26934	LDN	Study_3_LDN	Drought related	hyper
63888	54793	63888	WT	Heat	CHH	G5_emergent	G5_emergent	AT5TE38560,AT5TE38565	TE	FALSE	FALSE	TRUE	54793	LYV Root	Study_4_LYV_Root	Other	hyper
63888	198746	63888	WT	Heat	CHH	G5_emergent	G5_emergent	AT5TE38560,AT5TE38565	TE	FALSE	FALSE	TRUE	198746	SG	Study_10_SG	Ozone related	hypo
63889	83216	63889	WT	Heat	CHH	stress_maintained_then_reset	reset	AT5TE38570;AT5TE38565,AT5TE38570	TE	FALSE	FALSE	TRUE	83216	LYV Shoot	Study_4_LYV_Shoot	Other	hypo
63889	124752	63889	WT	Heat	CHH	stress_maintained_then_reset	reset	AT5TE38570;AT5TE38565,AT5TE38570	TE	FALSE	FALSE	TRUE	124752	Recovery	Study_5_UK/Recovery	Heat related	hyper
63889	124753	63889	WT	Heat	CHH	stress_maintained_then_reset	reset	AT5TE38570;AT5TE38565,AT5TE38570	TE	FALSE	FALSE	TRUE	124753	Recovery	Study_5_UK/Recovery	Heat related	hyper
63889	188343	63889	WT	Heat	CHH	stress_maintained_then_reset	reset	AT5TE38570;AT5TE38565,AT5TE38570	TE	FALSE	FALSE	TRUE	188343	SG	Study_10_SG	Ozone related	hyper
63889	198746	63889	WT	Heat	CHH	stress_maintained_then_reset	reset	AT5TE38570;AT5TE38565,AT5TE38570	TE	FALSE	FALSE	TRUE	198746	SG	Study_10_SG	Ozone related	hypo
63890	99109	63890	WT	Heat	CHH	G3_only	other		Intergenic	FALSE	FALSE	FALSE	99109	Heat stress	Study_5_UK/Heat_stress	Heat related	hyper
63890	188343	63890	WT	Heat	CHH	G3_only	other		Intergenic	FALSE	FALSE	FALSE	188343	SG	Study_10_SG	Ozone related	hyper
63890	205814	63890	WT	Heat	CHH	G3_only	other		Intergenic	FALSE	FALSE	FALSE	205814	CHL	Study_11_SKKR/CHL	CO2 related	hypo
63890	216438	63890	WT	Heat	CHH	G3_only	other		Intergenic	FALSE	FALSE	FALSE	216438	DRG	Study_12_DRG	Drought related	hypo
63891	3438	63891	WT	Heat	CHH	stress_maintained_then_reset	reset	AT5G28560_p,AT5TE38580,AT5TE38585;AT5G28560_p,AT5TE38585	Promoter + TE	TRUE	FALSE	TRUE	3438	P0	Study_1_PL/P0	Other	hyper
63891	39760	63891	WT	Heat	CHH	stress_maintained_then_reset	reset	AT5G28560_p,AT5TE38580,AT5TE38585;AT5G28560_p,AT5TE38585	Promoter + TE	TRUE	FALSE	TRUE	39760	LDN	Study_3_LDN	Drought related	hypo
63891	54796	63891	WT	Heat	CHH	stress_maintained_then_reset	reset	AT5G28560_p,AT5TE38580,AT5TE38585;AT5G28560_p,AT5TE38585	Promoter + TE	TRUE	FALSE	TRUE	54796	LYV Root	Study_4_LYV_Root	Other	hyper
63891	83217	63891	WT	Heat	CHH	stress_maintained_then_reset	reset	AT5G28560_p,AT5TE38580,AT5TE38585;AT5G28560_p,AT5TE38585	Promoter + TE	TRUE	FALSE	TRUE	83217	LYV Shoot	Study_4_LYV_Shoot	Other	hypo
63891	198747	63891	WT	Heat	CHH	stress_maintained_then_reset	reset	AT5G28560_p,AT5TE38580,AT5TE38585;AT5G28560_p,AT5TE38585	Promoter + TE	TRUE	FALSE	TRUE	198747	SG	Study_10_SG	Ozone related	hypo
63891	198748	63891	WT	Heat	CHH	stress_maintained_then_reset	reset	AT5G28560_p,AT5TE38580,AT5TE38585;AT5G28560_p,AT5TE38585	Promoter + TE	TRUE	FALSE	TRUE	198748	SG	Study_10_SG	Ozone related	hypo
63891	203145	63891	WT	Heat	CHH	stress_maintained_then_reset	reset	AT5G28560_p,AT5TE38580,AT5TE38585;AT5G28560_p,AT5TE38585	Promoter + TE	TRUE	FALSE	TRUE	203145	CHL	Study_11_SKKR/CHL	CO2 related	hyper
63891	209130	63891	WT	Heat	CHH	stress_maintained_then_reset	reset	AT5G28560_p,AT5TE38580,AT5TE38585;AT5G28560_p,AT5TE38585	Promoter + TE	TRUE	FALSE	TRUE	209130	CLL	Study_11_SKKR/CLL	CO2 related	hyper
63891	216441	63891	WT	Heat	CHH	stress_maintained_then_reset	reset	AT5G28560_p,AT5TE38580,AT5TE38585;AT5G28560_p,AT5TE38585	Promoter + TE	TRUE	FALSE	TRUE	216441	DRG	Study_12_DRG	Drought related	hypo
63892	145458	63892	WT	Heat	CHH	acute_G1_only	other	AT5G28560_p	Promoter	TRUE	FALSE	FALSE	145458	G1	Study_7_AW/G1	Other	hyper
63893	39761	63893	WT	Heat	CHH	G3_only	other	AT5G28560_p;AT5G28560_p,gene:AT5G28560	Promoter + Gene body	TRUE	TRUE	FALSE	39761	LDN	Study_3_LDN	Drought related	hypo
63893	145459	63893	WT	Heat	CHH	G3_only	other	AT5G28560_p;AT5G28560_p,gene:AT5G28560	Promoter + Gene body	TRUE	TRUE	FALSE	145459	G1	Study_7_AW/G1	Other	hyper
63893	153216	63893	WT	Heat	CHH	G3_only	other	AT5G28560_p;AT5G28560_p,gene:AT5G28560	Promoter + Gene body	TRUE	TRUE	FALSE	153216	JRW	Study_8_JRW	Other	hyper
63893	188344	63893	WT	Heat	CHH	G3_only	other	AT5G28560_p;AT5G28560_p,gene:AT5G28560	Promoter + Gene body	TRUE	TRUE	FALSE	188344	SG	Study_10_SG	Ozone related	hyper
63894	26937	63894	WT	Heat	CHH	G3_only	other	gene:AT5G28560	Gene body	FALSE	TRUE	FALSE	26937	LDN	Study_3_LDN	Drought related	hyper
63894	54797	63894	WT	Heat	CHH	G3_only	other	gene:AT5G28560	Gene body	FALSE	TRUE	FALSE	54797	LYV Root	Study_4_LYV_Root	Other	hyper
63894	83218	63894	WT	Heat	CHH	G3_only	other	gene:AT5G28560	Gene body	FALSE	TRUE	FALSE	83218	LYV Shoot	Study_4_LYV_Shoot	Other	hypo
63894	132633	63894	WT	Heat	CHH	G3_only	other	gene:AT5G28560	Gene body	FALSE	TRUE	FALSE	132633	Recovery	Study_5_UK/Recovery	Heat related	hypo
63894	132634	63894	WT	Heat	CHH	G3_only	other	gene:AT5G28560	Gene body	FALSE	TRUE	FALSE	132634	Recovery	Study_5_UK/Recovery	Heat related	hypo
63894	198749	63894	WT	Heat	CHH	G3_only	other	gene:AT5G28560	Gene body	FALSE	TRUE	FALSE	198749	SG	Study_10_SG	Ozone related	hypo
63895	3439	63895	WT	Heat	CHH	acute_G1_only	other		Intergenic	FALSE	FALSE	FALSE	3439	P0	Study_1_PL/P0	Other	hyper
63895	62358	63895	WT	Heat	CHH	acute_G1_only	other		Intergenic	FALSE	FALSE	FALSE	62358	LYV Root	Study_4_LYV_Root	Other	hypo
63895	83219	63895	WT	Heat	CHH	acute_G1_only	other		Intergenic	FALSE	FALSE	FALSE	83219	LYV Shoot	Study_4_LYV_Shoot	Other	hypo
63895	153217	63895	WT	Heat	CHH	acute_G1_only	other		Intergenic	FALSE	FALSE	FALSE	153217	JRW	Study_8_JRW	Other	hyper
63895	188345	63895	WT	Heat	CHH	acute_G1_only	other		Intergenic	FALSE	FALSE	FALSE	188345	SG	Study_10_SG	Ozone related	hyper
63895	198750	63895	WT	Heat	CHH	acute_G1_only	other		Intergenic	FALSE	FALSE	FALSE	198750	SG	Study_10_SG	Ozone related	hypo
63895	216444	63895	WT	Heat	CHH	acute_G1_only	other		Intergenic	FALSE	FALSE	FALSE	216444	DRG	Study_12_DRG	Drought related	hypo
63895	216445	63895	WT	Heat	CHH	acute_G1_only	other		Intergenic	FALSE	FALSE	FALSE	216445	DRG	Study_12_DRG	Drought related	hypo
63895	216446	63895	WT	Heat	CHH	acute_G1_only	other		Intergenic	FALSE	FALSE	FALSE	216446	DRG	Study_12_DRG	Drought related	hypo
63896	8456	63896	WT	Heat	CHH	G5_emergent	G5_emergent	AT5TE38600	TE	FALSE	FALSE	TRUE	8456	MSTA	Study_2_MSTA	Other	hyper
63896	54799	63896	WT	Heat	CHH	G5_emergent	G5_emergent	AT5TE38600	TE	FALSE	FALSE	TRUE	54799	LYV Root	Study_4_LYV_Root	Other	hyper
63896	75260	63896	WT	Heat	CHH	G5_emergent	G5_emergent	AT5TE38600	TE	FALSE	FALSE	TRUE	75260	LYV Shoot	Study_4_LYV_Shoot	Other	hyper
63896	75261	63896	WT	Heat	CHH	G5_emergent	G5_emergent	AT5TE38600	TE	FALSE	FALSE	TRUE	75261	LYV Shoot	Study_4_LYV_Shoot	Other	hyper
63896	138196	63896	WT	Heat	CHH	G5_emergent	G5_emergent	AT5TE38600	TE	FALSE	FALSE	TRUE	138196	RHD	Study_6_RHD	Drought related	hyper
63896	153218	63896	WT	Heat	CHH	G5_emergent	G5_emergent	AT5TE38600	TE	FALSE	FALSE	TRUE	153218	JRW	Study_8_JRW	Other	hyper
63896	188347	63896	WT	Heat	CHH	G5_emergent	G5_emergent	AT5TE38600	TE	FALSE	FALSE	TRUE	188347	SG	Study_10_SG	Ozone related	hyper
63897	4733	63897	WT	Heat	CHH	G3_only	other		Intergenic	FALSE	FALSE	FALSE	4733	P0	Study_1_PL/P0	Other	hypo
63897	54800	63897	WT	Heat	CHH	G3_only	other		Intergenic	FALSE	FALSE	FALSE	54800	LYV Root	Study_4_LYV_Root	Other	hyper
63897	75263	63897	WT	Heat	CHH	G3_only	other		Intergenic	FALSE	FALSE	FALSE	75263	LYV Shoot	Study_4_LYV_Shoot	Other	hyper
63897	188349	63897	WT	Heat	CHH	G3_only	other		Intergenic	FALSE	FALSE	FALSE	188349	SG	Study_10_SG	Ozone related	hyper
63897	212505	63897	WT	Heat	CHH	G3_only	other		Intergenic	FALSE	FALSE	FALSE	212505	CLL	Study_11_SKKR/CLL	CO2 related	hypo
63897	212506	63897	WT	Heat	CHH	G3_only	other		Intergenic	FALSE	FALSE	FALSE	212506	CLL	Study_11_SKKR/CLL	CO2 related	hypo
63898	3440	63898	WT	Heat	CHH	acute_G1_only	other		Intergenic	FALSE	FALSE	FALSE	3440	P0	Study_1_PL/P0	Other	hyper
63898	26941	63898	WT	Heat	CHH	acute_G1_only	other		Intergenic	FALSE	FALSE	FALSE	26941	LDN	Study_3_LDN	Drought related	hyper
63898	147354	63898	WT	Heat	CHH	acute_G1_only	other		Intergenic	FALSE	FALSE	FALSE	147354	G1	Study_7_AW/G1	Other	hypo
63898	198752	63898	WT	Heat	CHH	acute_G1_only	other		Intergenic	FALSE	FALSE	FALSE	198752	SG	Study_10_SG	Ozone related	hypo
63898	198753	63898	WT	Heat	CHH	acute_G1_only	other		Intergenic	FALSE	FALSE	FALSE	198753	SG	Study_10_SG	Ozone related	hypo
63898	212508	63898	WT	Heat	CHH	acute_G1_only	other		Intergenic	FALSE	FALSE	FALSE	212508	CLL	Study_11_SKKR/CLL	CO2 related	hypo
63899	3441	63899	WT	Heat	CHH	acute_G1_only	other		Intergenic	FALSE	FALSE	FALSE	3441	P0	Study_1_PL/P0	Other	hyper
63899	26941	63899	WT	Heat	CHH	acute_G1_only	other		Intergenic	FALSE	FALSE	FALSE	26941	LDN	Study_3_LDN	Drought related	hyper
63899	26942	63899	WT	Heat	CHH	acute_G1_only	other		Intergenic	FALSE	FALSE	FALSE	26942	LDN	Study_3_LDN	Drought related	hyper
63899	62362	63899	WT	Heat	CHH	acute_G1_only	other		Intergenic	FALSE	FALSE	FALSE	62362	LYV Root	Study_4_LYV_Root	Other	hypo
63899	83223	63899	WT	Heat	CHH	acute_G1_only	other		Intergenic	FALSE	FALSE	FALSE	83223	LYV Shoot	Study_4_LYV_Shoot	Other	hypo
63899	147355	63899	WT	Heat	CHH	acute_G1_only	other		Intergenic	FALSE	FALSE	FALSE	147355	G1	Study_7_AW/G1	Other	hypo
63899	153222	63899	WT	Heat	CHH	acute_G1_only	other		Intergenic	FALSE	FALSE	FALSE	153222	JRW	Study_8_JRW	Other	hyper
63899	198753	63899	WT	Heat	CHH	acute_G1_only	other		Intergenic	FALSE	FALSE	FALSE	198753	SG	Study_10_SG	Ozone related	hypo
63900	39769	63900	WT	Heat	CHH	G5_emergent	G5_emergent	AT5TE38675	TE	FALSE	FALSE	TRUE	39769	LDN	Study_3_LDN	Drought related	hypo
63901	8458	63901	WT	Heat	CHH	G3_G5_persistent	persistent	AT5TE38675	TE	FALSE	FALSE	TRUE	8458	MSTA	Study_2_MSTA	Other	hyper
63901	26949	63901	WT	Heat	CHH	G3_G5_persistent	persistent	AT5TE38675	TE	FALSE	FALSE	TRUE	26949	LDN	Study_3_LDN	Drought related	hyper
63901	83224	63901	WT	Heat	CHH	G3_G5_persistent	persistent	AT5TE38675	TE	FALSE	FALSE	TRUE	83224	LYV Shoot	Study_4_LYV_Shoot	Other	hypo
63901	159095	63901	WT	Heat	CHH	G3_G5_persistent	persistent	AT5TE38675	TE	FALSE	FALSE	TRUE	159095	NSY	Study_9_NSY	Other	hypo
63901	159096	63901	WT	Heat	CHH	G3_G5_persistent	persistent	AT5TE38675	TE	FALSE	FALSE	TRUE	159096	NSY	Study_9_NSY	Other	hypo
63901	188356	63901	WT	Heat	CHH	G3_G5_persistent	persistent	AT5TE38675	TE	FALSE	FALSE	TRUE	188356	SG	Study_10_SG	Ozone related	hyper
63902	124774	63902	WT	Heat	CHH	acute_G1_only	other	AT5TE38675	TE	FALSE	FALSE	TRUE	124774	Recovery	Study_5_UK/Recovery	Heat related	hyper
63902	124775	63902	WT	Heat	CHH	acute_G1_only	other	AT5TE38675	TE	FALSE	FALSE	TRUE	124775	Recovery	Study_5_UK/Recovery	Heat related	hyper
63902	145462	63902	WT	Heat	CHH	acute_G1_only	other	AT5TE38675	TE	FALSE	FALSE	TRUE	145462	G1	Study_7_AW/G1	Other	hyper
63903	39772	63903	WT	Heat	CHH	G1_G5_recurrent	persistent	AT5TE38680	TE	FALSE	FALSE	TRUE	39772	LDN	Study_3_LDN	Drought related	hypo
63903	138200	63903	WT	Heat	CHH	G1_G5_recurrent	persistent	AT5TE38680	TE	FALSE	FALSE	TRUE	138200	RHD	Study_6_RHD	Drought related	hyper
63903	212512	63903	WT	Heat	CHH	G1_G5_recurrent	persistent	AT5TE38680	TE	FALSE	FALSE	TRUE	212512	CLL	Study_11_SKKR/CLL	CO2 related	hypo
63904	39774	63904	WT	Heat	CHH	G3_only	other	AT5G28620_p,AT5TE38690	Promoter + TE	TRUE	FALSE	TRUE	39774	LDN	Study_3_LDN	Drought related	hypo
63904	155514	63904	WT	Heat	CHH	G3_only	other	AT5G28620_p,AT5TE38690	Promoter + TE	TRUE	FALSE	TRUE	155514	JRW	Study_8_JRW	Other	hypo
63905	188361	63905	WT	Heat	CHH	acute_G1_only	other	AT5TE38710	TE	FALSE	FALSE	TRUE	188361	SG	Study_10_SG	Ozone related	hyper
63905	205818	63905	WT	Heat	CHH	acute_G1_only	other	AT5TE38710	TE	FALSE	FALSE	TRUE	205818	CHL	Study_11_SKKR/CHL	CO2 related	hypo
63906	132639	63906	WT	Heat	CHH	G5_emergent	G5_emergent	AT5TE38710	TE	FALSE	FALSE	TRUE	132639	Recovery	Study_5_UK/Recovery	Heat related	hypo
63906	132640	63906	WT	Heat	CHH	G5_emergent	G5_emergent	AT5TE38710	TE	FALSE	FALSE	TRUE	132640	Recovery	Study_5_UK/Recovery	Heat related	hypo
63906	198760	63906	WT	Heat	CHH	G5_emergent	G5_emergent	AT5TE38710	TE	FALSE	FALSE	TRUE	198760	SG	Study_10_SG	Ozone related	hypo
63907	153224	63907	WT	Heat	CHH	acute_G1_only	other	AT5TE38710	TE	FALSE	FALSE	TRUE	153224	JRW	Study_8_JRW	Other	hyper
63907	198761	63907	WT	Heat	CHH	acute_G1_only	other	AT5TE38710	TE	FALSE	FALSE	TRUE	198761	SG	Study_10_SG	Ozone related	hypo
63908	8460	63908	WT	Heat	CHH	G5_emergent	G5_emergent	AT5TE38710	TE	FALSE	FALSE	TRUE	8460	MSTA	Study_2_MSTA	Other	hyper
63908	39777	63908	WT	Heat	CHH	G5_emergent	G5_emergent	AT5TE38710	TE	FALSE	FALSE	TRUE	39777	LDN	Study_3_LDN	Drought related	hypo
63908	145464	63908	WT	Heat	CHH	G5_emergent	G5_emergent	AT5TE38710	TE	FALSE	FALSE	TRUE	145464	G1	Study_7_AW/G1	Other	hyper
63908	153225	63908	WT	Heat	CHH	G5_emergent	G5_emergent	AT5TE38710	TE	FALSE	FALSE	TRUE	153225	JRW	Study_8_JRW	Other	hyper
63908	188363	63908	WT	Heat	CHH	G5_emergent	G5_emergent	AT5TE38710	TE	FALSE	FALSE	TRUE	188363	SG	Study_10_SG	Ozone related	hyper
63909	8460	63909	WT	Heat	CHH	switcher	switcher	AT5TE38710	TE	FALSE	FALSE	TRUE	8460	MSTA	Study_2_MSTA	Other	hyper
63909	26956	63909	WT	Heat	CHH	switcher	switcher	AT5TE38710	TE	FALSE	FALSE	TRUE	26956	LDN	Study_3_LDN	Drought related	hyper
63909	62365	63909	WT	Heat	CHH	switcher	switcher	AT5TE38710	TE	FALSE	FALSE	TRUE	62365	LYV Root	Study_4_LYV_Root	Other	hypo
63909	145464	63909	WT	Heat	CHH	switcher	switcher	AT5TE38710	TE	FALSE	FALSE	TRUE	145464	G1	Study_7_AW/G1	Other	hyper
63909	188364	63909	WT	Heat	CHH	switcher	switcher	AT5TE38710	TE	FALSE	FALSE	TRUE	188364	SG	Study_10_SG	Ozone related	hyper
63909	198762	63909	WT	Heat	CHH	switcher	switcher	AT5TE38710	TE	FALSE	FALSE	TRUE	198762	SG	Study_10_SG	Ozone related	hypo
63910	26957	63910	WT	Heat	CHH	persistent_all3	persistent	AT5TE38710	TE	FALSE	FALSE	TRUE	26957	LDN	Study_3_LDN	Drought related	hyper
63910	39778	63910	WT	Heat	CHH	persistent_all3	persistent	AT5TE38710	TE	FALSE	FALSE	TRUE	39778	LDN	Study_3_LDN	Drought related	hypo
63910	62366	63910	WT	Heat	CHH	persistent_all3	persistent	AT5TE38710	TE	FALSE	FALSE	TRUE	62366	LYV Root	Study_4_LYV_Root	Other	hypo
63910	75267	63910	WT	Heat	CHH	persistent_all3	persistent	AT5TE38710	TE	FALSE	FALSE	TRUE	75267	LYV Shoot	Study_4_LYV_Shoot	Other	hyper
63910	83226	63910	WT	Heat	CHH	persistent_all3	persistent	AT5TE38710	TE	FALSE	FALSE	TRUE	83226	LYV Shoot	Study_4_LYV_Shoot	Other	hypo
63910	138202	63910	WT	Heat	CHH	persistent_all3	persistent	AT5TE38710	TE	FALSE	FALSE	TRUE	138202	RHD	Study_6_RHD	Drought related	hyper
63910	145465	63910	WT	Heat	CHH	persistent_all3	persistent	AT5TE38710	TE	FALSE	FALSE	TRUE	145465	G1	Study_7_AW/G1	Other	hyper
63910	198763	63910	WT	Heat	CHH	persistent_all3	persistent	AT5TE38710	TE	FALSE	FALSE	TRUE	198763	SG	Study_10_SG	Ozone related	hypo
63910	198764	63910	WT	Heat	CHH	persistent_all3	persistent	AT5TE38710	TE	FALSE	FALSE	TRUE	198764	SG	Study_10_SG	Ozone related	hypo
63910	198765	63910	WT	Heat	CHH	persistent_all3	persistent	AT5TE38710	TE	FALSE	FALSE	TRUE	198765	SG	Study_10_SG	Ozone related	hypo
63910	216451	63910	WT	Heat	CHH	persistent_all3	persistent	AT5TE38710	TE	FALSE	FALSE	TRUE	216451	DRG	Study_12_DRG	Drought related	hypo
63910	216452	63910	WT	Heat	CHH	persistent_all3	persistent	AT5TE38710	TE	FALSE	FALSE	TRUE	216452	DRG	Study_12_DRG	Drought related	hypo
63910	217377	63910	WT	Heat	CHH	persistent_all3	persistent	AT5TE38710	TE	FALSE	FALSE	TRUE	217377	G11	Study_13_CJ/G11	Other	hyper
63911	138202	63911	WT	Heat	CHH	G5_emergent	G5_emergent	AT5TE38710	TE	FALSE	FALSE	TRUE	138202	RHD	Study_6_RHD	Drought related	hyper
63911	153226	63911	WT	Heat	CHH	G5_emergent	G5_emergent	AT5TE38710	TE	FALSE	FALSE	TRUE	153226	JRW	Study_8_JRW	Other	hyper
63911	188365	63911	WT	Heat	CHH	G5_emergent	G5_emergent	AT5TE38710	TE	FALSE	FALSE	TRUE	188365	SG	Study_10_SG	Ozone related	hyper
63911	216453	63911	WT	Heat	CHH	G5_emergent	G5_emergent	AT5TE38710	TE	FALSE	FALSE	TRUE	216453	DRG	Study_12_DRG	Drought related	hypo
63912	54806	63912	WT	Heat	CHH	G5_emergent	G5_emergent		Intergenic	FALSE	FALSE	FALSE	54806	LYV Root	Study_4_LYV_Root	Other	hyper
63912	108089	63912	WT	Heat	CHH	G5_emergent	G5_emergent		Intergenic	FALSE	FALSE	FALSE	108089	Heat stress	Study_5_UK/Heat_stress	Heat related	hypo
63912	132642	63912	WT	Heat	CHH	G5_emergent	G5_emergent		Intergenic	FALSE	FALSE	FALSE	132642	Recovery	Study_5_UK/Recovery	Heat related	hypo
63912	153231	63912	WT	Heat	CHH	G5_emergent	G5_emergent		Intergenic	FALSE	FALSE	FALSE	153231	JRW	Study_8_JRW	Other	hyper
63912	188369	63912	WT	Heat	CHH	G5_emergent	G5_emergent		Intergenic	FALSE	FALSE	FALSE	188369	SG	Study_10_SG	Ozone related	hyper
63912	198769	63912	WT	Heat	CHH	G5_emergent	G5_emergent		Intergenic	FALSE	FALSE	FALSE	198769	SG	Study_10_SG	Ozone related	hypo
63913	39784	63913	WT	Heat	CHH	G3_only	other		Intergenic	FALSE	FALSE	FALSE	39784	LDN	Study_3_LDN	Drought related	hypo
63913	54807	63913	WT	Heat	CHH	G3_only	other		Intergenic	FALSE	FALSE	FALSE	54807	LYV Root	Study_4_LYV_Root	Other	hyper
63913	62368	63913	WT	Heat	CHH	G3_only	other		Intergenic	FALSE	FALSE	FALSE	62368	LYV Root	Study_4_LYV_Root	Other	hypo
63913	198771	63913	WT	Heat	CHH	G3_only	other		Intergenic	FALSE	FALSE	FALSE	198771	SG	Study_10_SG	Ozone related	hypo
63915	99134	63915	WT	Heat	CHH	G3_only	other	AT5G28642_p	Promoter	TRUE	FALSE	FALSE	99134	Heat stress	Study_5_UK/Heat_stress	Heat related	hyper
63915	147358	63915	WT	Heat	CHH	G3_only	other	AT5G28642_p	Promoter	TRUE	FALSE	FALSE	147358	G1	Study_7_AW/G1	Other	hypo
63915	188374	63915	WT	Heat	CHH	G3_only	other	AT5G28642_p	Promoter	TRUE	FALSE	FALSE	188374	SG	Study_10_SG	Ozone related	hyper
63915	205822	63915	WT	Heat	CHH	G3_only	other	AT5G28642_p	Promoter	TRUE	FALSE	FALSE	205822	CHL	Study_11_SKKR/CHL	CO2 related	hypo
63915	212514	63915	WT	Heat	CHH	G3_only	other	AT5G28642_p	Promoter	TRUE	FALSE	FALSE	212514	CLL	Study_11_SKKR/CLL	CO2 related	hypo
63916	147359	63916	WT	Heat	CHH	acute_G1_only	other	AT5G28642_p	Promoter	TRUE	FALSE	FALSE	147359	G1	Study_7_AW/G1	Other	hypo
63917	62370	63917	WT	Heat	CHH	G5_emergent	G5_emergent	AT5TE38810	TE	FALSE	FALSE	TRUE	62370	LYV Root	Study_4_LYV_Root	Other	hypo
63917	108093	63917	WT	Heat	CHH	G5_emergent	G5_emergent	AT5TE38810	TE	FALSE	FALSE	TRUE	108093	Heat stress	Study_5_UK/Heat_stress	Heat related	hypo
63918	8462	63918	WT	Heat	CHH	G5_emergent	G5_emergent	AT5TE38820,AT5TE38825	TE	FALSE	FALSE	TRUE	8462	MSTA	Study_2_MSTA	Other	hyper
63918	108094	63918	WT	Heat	CHH	G5_emergent	G5_emergent	AT5TE38820,AT5TE38825	TE	FALSE	FALSE	TRUE	108094	Heat stress	Study_5_UK/Heat_stress	Heat related	hypo
63918	153234	63918	WT	Heat	CHH	G5_emergent	G5_emergent	AT5TE38820,AT5TE38825	TE	FALSE	FALSE	TRUE	153234	JRW	Study_8_JRW	Other	hyper
63918	198774	63918	WT	Heat	CHH	G5_emergent	G5_emergent	AT5TE38820,AT5TE38825	TE	FALSE	FALSE	TRUE	198774	SG	Study_10_SG	Ozone related	hypo
63919	54811	63919	WT	Heat	CHH	acute_G1_only	other	AT5TE38835	TE	FALSE	FALSE	TRUE	54811	LYV Root	Study_4_LYV_Root	Other	hyper
63919	75271	63919	WT	Heat	CHH	acute_G1_only	other	AT5TE38835	TE	FALSE	FALSE	TRUE	75271	LYV Shoot	Study_4_LYV_Shoot	Other	hyper
63919	147361	63919	WT	Heat	CHH	acute_G1_only	other	AT5TE38835	TE	FALSE	FALSE	TRUE	147361	G1	Study_7_AW/G1	Other	hypo
63919	203147	63919	WT	Heat	CHH	acute_G1_only	other	AT5TE38835	TE	FALSE	FALSE	TRUE	203147	CHL	Study_11_SKKR/CHL	CO2 related	hyper
63920	39793	63920	WT	Heat	CHH	G5_emergent	G5_emergent	AT5TE38835	TE	FALSE	FALSE	TRUE	39793	LDN	Study_3_LDN	Drought related	hypo
63920	212516	63920	WT	Heat	CHH	G5_emergent	G5_emergent	AT5TE38835	TE	FALSE	FALSE	TRUE	212516	CLL	Study_11_SKKR/CLL	CO2 related	hypo
63921	26968	63921	WT	Heat	CHH	G3_only	other		Intergenic	FALSE	FALSE	FALSE	26968	LDN	Study_3_LDN	Drought related	hyper
63921	212517	63921	WT	Heat	CHH	G3_only	other		Intergenic	FALSE	FALSE	FALSE	212517	CLL	Study_11_SKKR/CLL	CO2 related	hypo
63922	39798	63922	WT	Heat	CHH	acute_G1_only	other	AT5G28660_p,AT5TE38875,AT5TE38880,AT5TE38885	Promoter + TE	TRUE	FALSE	TRUE	39798	LDN	Study_3_LDN	Drought related	hypo
63922	62371	63922	WT	Heat	CHH	acute_G1_only	other	AT5G28660_p,AT5TE38875,AT5TE38880,AT5TE38885	Promoter + TE	TRUE	FALSE	TRUE	62371	LYV Root	Study_4_LYV_Root	Other	hypo
63922	124814	63922	WT	Heat	CHH	acute_G1_only	other	AT5G28660_p,AT5TE38875,AT5TE38880,AT5TE38885	Promoter + TE	TRUE	FALSE	TRUE	124814	Recovery	Study_5_UK/Recovery	Heat related	hyper
63922	145470	63922	WT	Heat	CHH	acute_G1_only	other	AT5G28660_p,AT5TE38875,AT5TE38880,AT5TE38885	Promoter + TE	TRUE	FALSE	TRUE	145470	G1	Study_7_AW/G1	Other	hyper
63922	216458	63922	WT	Heat	CHH	acute_G1_only	other	AT5G28660_p,AT5TE38875,AT5TE38880,AT5TE38885	Promoter + TE	TRUE	FALSE	TRUE	216458	DRG	Study_12_DRG	Drought related	hypo
63923	62372	63923	WT	Heat	CHH	G5_emergent	G5_emergent		Intergenic	FALSE	FALSE	FALSE	62372	LYV Root	Study_4_LYV_Root	Other	hypo
63923	153237	63923	WT	Heat	CHH	G5_emergent	G5_emergent		Intergenic	FALSE	FALSE	FALSE	153237	JRW	Study_8_JRW	Other	hyper
63923	188385	63923	WT	Heat	CHH	G5_emergent	G5_emergent		Intergenic	FALSE	FALSE	FALSE	188385	SG	Study_10_SG	Ozone related	hyper
63924	124816	63924	WT	Heat	CHH	acute_G1_only	other		Intergenic	FALSE	FALSE	FALSE	124816	Recovery	Study_5_UK/Recovery	Heat related	hyper
63924	188385	63924	WT	Heat	CHH	acute_G1_only	other		Intergenic	FALSE	FALSE	FALSE	188385	SG	Study_10_SG	Ozone related	hyper
63925	10613	63925	WT	Heat	CHH	G3_G5_persistent	persistent	AT5TE38920;AT5TE38925	TE	FALSE	FALSE	TRUE	10613	MSTA	Study_2_MSTA	Other	hypo
63925	26973	63925	WT	Heat	CHH	G3_G5_persistent	persistent	AT5TE38920;AT5TE38925	TE	FALSE	FALSE	TRUE	26973	LDN	Study_3_LDN	Drought related	hyper
63925	26974	63925	WT	Heat	CHH	G3_G5_persistent	persistent	AT5TE38920;AT5TE38925	TE	FALSE	FALSE	TRUE	26974	LDN	Study_3_LDN	Drought related	hyper
63925	188387	63925	WT	Heat	CHH	G3_G5_persistent	persistent	AT5TE38920;AT5TE38925	TE	FALSE	FALSE	TRUE	188387	SG	Study_10_SG	Ozone related	hyper
63925	212519	63925	WT	Heat	CHH	G3_G5_persistent	persistent	AT5TE38920;AT5TE38925	TE	FALSE	FALSE	TRUE	212519	CLL	Study_11_SKKR/CLL	CO2 related	hypo
63925	216462	63925	WT	Heat	CHH	G3_G5_persistent	persistent	AT5TE38920;AT5TE38925	TE	FALSE	FALSE	TRUE	216462	DRG	Study_12_DRG	Drought related	hypo
63926	145474	63926	WT	Heat	CHH	ambiguous_both	other		Intergenic	FALSE	FALSE	FALSE	145474	G1	Study_7_AW/G1	Other	hyper
63926	188391	63926	WT	Heat	CHH	ambiguous_both	other		Intergenic	FALSE	FALSE	FALSE	188391	SG	Study_10_SG	Ozone related	hyper
63926	188392	63926	WT	Heat	CHH	ambiguous_both	other		Intergenic	FALSE	FALSE	FALSE	188392	SG	Study_10_SG	Ozone related	hyper
63926	205824	63926	WT	Heat	CHH	ambiguous_both	other		Intergenic	FALSE	FALSE	FALSE	205824	CHL	Study_11_SKKR/CHL	CO2 related	hypo
63926	212520	63926	WT	Heat	CHH	ambiguous_both	other		Intergenic	FALSE	FALSE	FALSE	212520	CLL	Study_11_SKKR/CLL	CO2 related	hypo
63927	124821	63927	WT	Heat	CHH	G3_only	other	AT5TE38935	TE	FALSE	FALSE	TRUE	124821	Recovery	Study_5_UK/Recovery	Heat related	hyper
63927	188393	63927	WT	Heat	CHH	G3_only	other	AT5TE38935	TE	FALSE	FALSE	TRUE	188393	SG	Study_10_SG	Ozone related	hyper
63927	212521	63927	WT	Heat	CHH	G3_only	other	AT5TE38935	TE	FALSE	FALSE	TRUE	212521	CLL	Study_11_SKKR/CLL	CO2 related	hypo
63927	216464	63927	WT	Heat	CHH	G3_only	other	AT5TE38935	TE	FALSE	FALSE	TRUE	216464	DRG	Study_12_DRG	Drought related	hypo
63928	8465	63928	WT	Heat	CHH	G3_only	other	AT5TE38935	TE	FALSE	FALSE	TRUE	8465	MSTA	Study_2_MSTA	Other	hyper
63928	205825	63928	WT	Heat	CHH	G3_only	other	AT5TE38935	TE	FALSE	FALSE	TRUE	205825	CHL	Study_11_SKKR/CHL	CO2 related	hypo
63930	26976	63930	WT	Heat	CHH	G5_emergent	G5_emergent	AT5TE38935	TE	FALSE	FALSE	TRUE	26976	LDN	Study_3_LDN	Drought related	hyper
63930	145475	63930	WT	Heat	CHH	G5_emergent	G5_emergent	AT5TE38935	TE	FALSE	FALSE	TRUE	145475	G1	Study_7_AW/G1	Other	hyper
63930	205826	63930	WT	Heat	CHH	G5_emergent	G5_emergent	AT5TE38935	TE	FALSE	FALSE	TRUE	205826	CHL	Study_11_SKKR/CHL	CO2 related	hypo
63930	212522	63930	WT	Heat	CHH	G5_emergent	G5_emergent	AT5TE38935	TE	FALSE	FALSE	TRUE	212522	CLL	Study_11_SKKR/CLL	CO2 related	hypo
63931	8467	63931	WT	Heat	CHH	switcher	switcher	AT5TE38935	TE	FALSE	FALSE	TRUE	8467	MSTA	Study_2_MSTA	Other	hyper
63931	39805	63931	WT	Heat	CHH	switcher	switcher	AT5TE38935	TE	FALSE	FALSE	TRUE	39805	LDN	Study_3_LDN	Drought related	hypo
63931	188394	63931	WT	Heat	CHH	switcher	switcher	AT5TE38935	TE	FALSE	FALSE	TRUE	188394	SG	Study_10_SG	Ozone related	hyper
63931	205827	63931	WT	Heat	CHH	switcher	switcher	AT5TE38935	TE	FALSE	FALSE	TRUE	205827	CHL	Study_11_SKKR/CHL	CO2 related	hypo
63932	54822	63932	WT	Heat	CHH	G5_emergent	G5_emergent	AT5TE38940	TE	FALSE	FALSE	TRUE	54822	LYV Root	Study_4_LYV_Root	Other	hyper
63932	124824	63932	WT	Heat	CHH	G5_emergent	G5_emergent	AT5TE38940	TE	FALSE	FALSE	TRUE	124824	Recovery	Study_5_UK/Recovery	Heat related	hyper
63932	138209	63932	WT	Heat	CHH	G5_emergent	G5_emergent	AT5TE38940	TE	FALSE	FALSE	TRUE	138209	RHD	Study_6_RHD	Drought related	hyper
63932	188395	63932	WT	Heat	CHH	G5_emergent	G5_emergent	AT5TE38940	TE	FALSE	FALSE	TRUE	188395	SG	Study_10_SG	Ozone related	hyper
63933	26978	63933	WT	Heat	CHH	acute_G1_only	other	AT5TE38945	TE	FALSE	FALSE	TRUE	26978	LDN	Study_3_LDN	Drought related	hyper
63933	83240	63933	WT	Heat	CHH	acute_G1_only	other	AT5TE38945	TE	FALSE	FALSE	TRUE	83240	LYV Shoot	Study_4_LYV_Shoot	Other	hypo
63933	198780	63933	WT	Heat	CHH	acute_G1_only	other	AT5TE38945	TE	FALSE	FALSE	TRUE	198780	SG	Study_10_SG	Ozone related	hypo
63934	132653	63934	WT	Heat	CHH	G5_emergent	G5_emergent	AT5TE38955,AT5TE38960	TE	FALSE	FALSE	TRUE	132653	Recovery	Study_5_UK/Recovery	Heat related	hypo
63935	26980	63935	WT	Heat	CHH	G3_only	other	AT5TE38955;AT5TE38955,AT5TE38965	TE	FALSE	FALSE	TRUE	26980	LDN	Study_3_LDN	Drought related	hyper
63935	26981	63935	WT	Heat	CHH	G3_only	other	AT5TE38955;AT5TE38955,AT5TE38965	TE	FALSE	FALSE	TRUE	26981	LDN	Study_3_LDN	Drought related	hyper
63935	138210	63935	WT	Heat	CHH	G3_only	other	AT5TE38955;AT5TE38955,AT5TE38965	TE	FALSE	FALSE	TRUE	138210	RHD	Study_6_RHD	Drought related	hyper
63935	153243	63935	WT	Heat	CHH	G3_only	other	AT5TE38955;AT5TE38955,AT5TE38965	TE	FALSE	FALSE	TRUE	153243	JRW	Study_8_JRW	Other	hyper
63936	99150	63936	WT	Heat	CHH	stress_maintained_then_reset	reset	AT5TE38970,AT5TE38975;AT5TE38975	TE	FALSE	FALSE	TRUE	99150	Heat stress	Study_5_UK/Heat_stress	Heat related	hyper
63936	138211	63936	WT	Heat	CHH	stress_maintained_then_reset	reset	AT5TE38970,AT5TE38975;AT5TE38975	TE	FALSE	FALSE	TRUE	138211	RHD	Study_6_RHD	Drought related	hyper
63936	203150	63936	WT	Heat	CHH	stress_maintained_then_reset	reset	AT5TE38970,AT5TE38975;AT5TE38975	TE	FALSE	FALSE	TRUE	203150	CHL	Study_11_SKKR/CHL	CO2 related	hyper
63936	216468	63936	WT	Heat	CHH	stress_maintained_then_reset	reset	AT5TE38970,AT5TE38975;AT5TE38975	TE	FALSE	FALSE	TRUE	216468	DRG	Study_12_DRG	Drought related	hypo
63937	54829	63937	WT	Heat	CHH	G1_G5_recurrent	persistent	AT5TE38990	TE	FALSE	FALSE	TRUE	54829	LYV Root	Study_4_LYV_Root	Other	hyper
63937	75285	63937	WT	Heat	CHH	G1_G5_recurrent	persistent	AT5TE38990	TE	FALSE	FALSE	TRUE	75285	LYV Shoot	Study_4_LYV_Shoot	Other	hyper
63937	188400	63937	WT	Heat	CHH	G1_G5_recurrent	persistent	AT5TE38990	TE	FALSE	FALSE	TRUE	188400	SG	Study_10_SG	Ozone related	hyper
63938	26986	63938	WT	Heat	CHH	acute_G1_only	other	AT5TE38990	TE	FALSE	FALSE	TRUE	26986	LDN	Study_3_LDN	Drought related	hyper
63938	62376	63938	WT	Heat	CHH	acute_G1_only	other	AT5TE38990	TE	FALSE	FALSE	TRUE	62376	LYV Root	Study_4_LYV_Root	Other	hypo
63938	75286	63938	WT	Heat	CHH	acute_G1_only	other	AT5TE38990	TE	FALSE	FALSE	TRUE	75286	LYV Shoot	Study_4_LYV_Shoot	Other	hyper
63938	198784	63938	WT	Heat	CHH	acute_G1_only	other	AT5TE38990	TE	FALSE	FALSE	TRUE	198784	SG	Study_10_SG	Ozone related	hypo
63939	145479	63939	WT	Heat	CHH	G3_only	other	AT5TE38990;AT5TE38990,AT5TE38995	TE	FALSE	FALSE	TRUE	145479	G1	Study_7_AW/G1	Other	hyper
63939	145480	63939	WT	Heat	CHH	G3_only	other	AT5TE38990;AT5TE38990,AT5TE38995	TE	FALSE	FALSE	TRUE	145480	G1	Study_7_AW/G1	Other	hyper
63940	39814	63940	WT	Heat	CHH	G3_only	other	AT5TE38990	TE	FALSE	FALSE	TRUE	39814	LDN	Study_3_LDN	Drought related	hypo
63940	75287	63940	WT	Heat	CHH	G3_only	other	AT5TE38990	TE	FALSE	FALSE	TRUE	75287	LYV Shoot	Study_4_LYV_Shoot	Other	hyper
63941	26992	63941	WT	Heat	CHH	switcher	switcher	AT5TE39110	TE	FALSE	FALSE	TRUE	26992	LDN	Study_3_LDN	Drought related	hyper
63941	75292	63941	WT	Heat	CHH	switcher	switcher	AT5TE39110	TE	FALSE	FALSE	TRUE	75292	LYV Shoot	Study_4_LYV_Shoot	Other	hyper
63941	198788	63941	WT	Heat	CHH	switcher	switcher	AT5TE39110	TE	FALSE	FALSE	TRUE	198788	SG	Study_10_SG	Ozone related	hypo
63941	198789	63941	WT	Heat	CHH	switcher	switcher	AT5TE39110	TE	FALSE	FALSE	TRUE	198789	SG	Study_10_SG	Ozone related	hypo
63943	4736	63943	WT	Heat	CHH	G5_emergent	G5_emergent		Intergenic	FALSE	FALSE	FALSE	4736	P0	Study_1_PL/P0	Other	hypo
63943	99167	63943	WT	Heat	CHH	G5_emergent	G5_emergent		Intergenic	FALSE	FALSE	FALSE	99167	Heat stress	Study_5_UK/Heat_stress	Heat related	hyper
63943	108111	63943	WT	Heat	CHH	G5_emergent	G5_emergent		Intergenic	FALSE	FALSE	FALSE	108111	Heat stress	Study_5_UK/Heat_stress	Heat related	hypo
63943	132659	63943	WT	Heat	CHH	G5_emergent	G5_emergent		Intergenic	FALSE	FALSE	FALSE	132659	Recovery	Study_5_UK/Recovery	Heat related	hypo
63943	212533	63943	WT	Heat	CHH	G5_emergent	G5_emergent		Intergenic	FALSE	FALSE	FALSE	212533	CLL	Study_11_SKKR/CLL	CO2 related	hypo
63944	39823	63944	WT	Heat	CHH	G1_G5_recurrent	persistent		Intergenic	FALSE	FALSE	FALSE	39823	LDN	Study_3_LDN	Drought related	hypo
63944	153250	63944	WT	Heat	CHH	G1_G5_recurrent	persistent		Intergenic	FALSE	FALSE	FALSE	153250	JRW	Study_8_JRW	Other	hyper
63944	198792	63944	WT	Heat	CHH	G1_G5_recurrent	persistent		Intergenic	FALSE	FALSE	FALSE	198792	SG	Study_10_SG	Ozone related	hypo
63944	205835	63944	WT	Heat	CHH	G1_G5_recurrent	persistent		Intergenic	FALSE	FALSE	FALSE	205835	CHL	Study_11_SKKR/CHL	CO2 related	hypo
63944	212534	63944	WT	Heat	CHH	G1_G5_recurrent	persistent		Intergenic	FALSE	FALSE	FALSE	212534	CLL	Study_11_SKKR/CLL	CO2 related	hypo
63944	212535	63944	WT	Heat	CHH	G1_G5_recurrent	persistent		Intergenic	FALSE	FALSE	FALSE	212535	CLL	Study_11_SKKR/CLL	CO2 related	hypo
63945	39824	63945	WT	Heat	CHH	G5_emergent	G5_emergent	AT5TE39120	TE	FALSE	FALSE	TRUE	39824	LDN	Study_3_LDN	Drought related	hypo
63945	153251	63945	WT	Heat	CHH	G5_emergent	G5_emergent	AT5TE39120	TE	FALSE	FALSE	TRUE	153251	JRW	Study_8_JRW	Other	hyper
63945	205836	63945	WT	Heat	CHH	G5_emergent	G5_emergent	AT5TE39120	TE	FALSE	FALSE	TRUE	205836	CHL	Study_11_SKKR/CHL	CO2 related	hypo
63946	108114	63946	WT	Heat	CHH	G5_emergent	G5_emergent		Intergenic	FALSE	FALSE	FALSE	108114	Heat stress	Study_5_UK/Heat_stress	Heat related	hypo
63947	26994	63947	WT	Heat	CHH	G3_only	other		Intergenic	FALSE	FALSE	FALSE	26994	LDN	Study_3_LDN	Drought related	hyper
63947	145481	63947	WT	Heat	CHH	G3_only	other		Intergenic	FALSE	FALSE	FALSE	145481	G1	Study_7_AW/G1	Other	hyper
63947	159110	63947	WT	Heat	CHH	G3_only	other		Intergenic	FALSE	FALSE	FALSE	159110	NSY	Study_9_NSY	Other	hypo
63947	205837	63947	WT	Heat	CHH	G3_only	other		Intergenic	FALSE	FALSE	FALSE	205837	CHL	Study_11_SKKR/CHL	CO2 related	hypo
63947	216471	63947	WT	Heat	CHH	G3_only	other		Intergenic	FALSE	FALSE	FALSE	216471	DRG	Study_12_DRG	Drought related	hypo
63948	26997	63948	WT	Heat	CHH	G3_only	other		Intergenic	FALSE	FALSE	FALSE	26997	LDN	Study_3_LDN	Drought related	hyper
63948	39828	63948	WT	Heat	CHH	G3_only	other		Intergenic	FALSE	FALSE	FALSE	39828	LDN	Study_3_LDN	Drought related	hypo
63948	145482	63948	WT	Heat	CHH	G3_only	other		Intergenic	FALSE	FALSE	FALSE	145482	G1	Study_7_AW/G1	Other	hyper
63948	153253	63948	WT	Heat	CHH	G3_only	other		Intergenic	FALSE	FALSE	FALSE	153253	JRW	Study_8_JRW	Other	hyper
63948	188410	63948	WT	Heat	CHH	G3_only	other		Intergenic	FALSE	FALSE	FALSE	188410	SG	Study_10_SG	Ozone related	hyper
63948	205838	63948	WT	Heat	CHH	G3_only	other		Intergenic	FALSE	FALSE	FALSE	205838	CHL	Study_11_SKKR/CHL	CO2 related	hypo
63948	212537	63948	WT	Heat	CHH	G3_only	other		Intergenic	FALSE	FALSE	FALSE	212537	CLL	Study_11_SKKR/CLL	CO2 related	hypo
63948	216473	63948	WT	Heat	CHH	G3_only	other		Intergenic	FALSE	FALSE	FALSE	216473	DRG	Study_12_DRG	Drought related	hypo
63949	10618	63949	WT	Heat	CHH	G5_emergent	G5_emergent	AT5TE39135;AT5TE39135,AT5TE39140	TE	FALSE	FALSE	TRUE	10618	MSTA	Study_2_MSTA	Other	hypo
63949	26999	63949	WT	Heat	CHH	G5_emergent	G5_emergent	AT5TE39135;AT5TE39135,AT5TE39140	TE	FALSE	FALSE	TRUE	26999	LDN	Study_3_LDN	Drought related	hyper
63949	54836	63949	WT	Heat	CHH	G5_emergent	G5_emergent	AT5TE39135;AT5TE39135,AT5TE39140	TE	FALSE	FALSE	TRUE	54836	LYV Root	Study_4_LYV_Root	Other	hyper
63949	75295	63949	WT	Heat	CHH	G5_emergent	G5_emergent	AT5TE39135;AT5TE39135,AT5TE39140	TE	FALSE	FALSE	TRUE	75295	LYV Shoot	Study_4_LYV_Shoot	Other	hyper
63949	99169	63949	WT	Heat	CHH	G5_emergent	G5_emergent	AT5TE39135;AT5TE39135,AT5TE39140	TE	FALSE	FALSE	TRUE	99169	Heat stress	Study_5_UK/Heat_stress	Heat related	hyper
63950	145484	63950	WT	Heat	CHH	G5_emergent	G5_emergent	AT5TE39140	TE	FALSE	FALSE	TRUE	145484	G1	Study_7_AW/G1	Other	hyper
63951	108119	63951	WT	Heat	CHH	G5_emergent	G5_emergent	AT5TE39155	TE	FALSE	FALSE	TRUE	108119	Heat stress	Study_5_UK/Heat_stress	Heat related	hypo
63953	39832	63953	WT	Heat	CHH	switcher	switcher	AT5TE39170	TE	FALSE	FALSE	TRUE	39832	LDN	Study_3_LDN	Drought related	hypo
63953	83254	63953	WT	Heat	CHH	switcher	switcher	AT5TE39170	TE	FALSE	FALSE	TRUE	83254	LYV Shoot	Study_4_LYV_Shoot	Other	hypo
63953	138218	63953	WT	Heat	CHH	switcher	switcher	AT5TE39170	TE	FALSE	FALSE	TRUE	138218	RHD	Study_6_RHD	Drought related	hyper
63953	147369	63953	WT	Heat	CHH	switcher	switcher	AT5TE39170	TE	FALSE	FALSE	TRUE	147369	G1	Study_7_AW/G1	Other	hypo
63953	216477	63953	WT	Heat	CHH	switcher	switcher	AT5TE39170	TE	FALSE	FALSE	TRUE	216477	DRG	Study_12_DRG	Drought related	hypo
63954	3459	63954	WT	Heat	CHH	acute_G1_only	other	AT5G28720_p,AT5TE39195	Promoter + TE	TRUE	FALSE	TRUE	3459	P0	Study_1_PL/P0	Other	hyper
63954	27004	63954	WT	Heat	CHH	acute_G1_only	other	AT5G28720_p,AT5TE39195	Promoter + TE	TRUE	FALSE	TRUE	27004	LDN	Study_3_LDN	Drought related	hyper
63954	75302	63954	WT	Heat	CHH	acute_G1_only	other	AT5G28720_p,AT5TE39195	Promoter + TE	TRUE	FALSE	TRUE	75302	LYV Shoot	Study_4_LYV_Shoot	Other	hyper
63954	99184	63954	WT	Heat	CHH	acute_G1_only	other	AT5G28720_p,AT5TE39195	Promoter + TE	TRUE	FALSE	TRUE	99184	Heat stress	Study_5_UK/Heat_stress	Heat related	hyper
63954	145487	63954	WT	Heat	CHH	acute_G1_only	other	AT5G28720_p,AT5TE39195	Promoter + TE	TRUE	FALSE	TRUE	145487	G1	Study_7_AW/G1	Other	hyper
63954	153260	63954	WT	Heat	CHH	acute_G1_only	other	AT5G28720_p,AT5TE39195	Promoter + TE	TRUE	FALSE	TRUE	153260	JRW	Study_8_JRW	Other	hyper
63954	198800	63954	WT	Heat	CHH	acute_G1_only	other	AT5G28720_p,AT5TE39195	Promoter + TE	TRUE	FALSE	TRUE	198800	SG	Study_10_SG	Ozone related	hypo
63954	198801	63954	WT	Heat	CHH	acute_G1_only	other	AT5G28720_p,AT5TE39195	Promoter + TE	TRUE	FALSE	TRUE	198801	SG	Study_10_SG	Ozone related	hypo
63955	75303	63955	WT	Heat	CHH	G5_emergent	G5_emergent	gene:AT5G28720;AT5TE39210,gene:AT5G28720	Gene body + TE	FALSE	TRUE	TRUE	75303	LYV Shoot	Study_4_LYV_Shoot	Other	hyper
63955	83257	63955	WT	Heat	CHH	G5_emergent	G5_emergent	gene:AT5G28720;AT5TE39210,gene:AT5G28720	Gene body + TE	FALSE	TRUE	TRUE	83257	LYV Shoot	Study_4_LYV_Shoot	Other	hypo
63955	188416	63955	WT	Heat	CHH	G5_emergent	G5_emergent	gene:AT5G28720;AT5TE39210,gene:AT5G28720	Gene body + TE	FALSE	TRUE	TRUE	188416	SG	Study_10_SG	Ozone related	hyper
63955	188417	63955	WT	Heat	CHH	G5_emergent	G5_emergent	gene:AT5G28720;AT5TE39210,gene:AT5G28720	Gene body + TE	FALSE	TRUE	TRUE	188417	SG	Study_10_SG	Ozone related	hyper
63955	216479	63955	WT	Heat	CHH	G5_emergent	G5_emergent	gene:AT5G28720;AT5TE39210,gene:AT5G28720	Gene body + TE	FALSE	TRUE	TRUE	216479	DRG	Study_12_DRG	Drought related	hypo
63956	27007	63956	WT	Heat	CHH	G5_emergent	G5_emergent	AT5G28740_p,AT5TE39215,gene:AT5G28730	Promoter + Gene body + TE	TRUE	TRUE	TRUE	27007	LDN	Study_3_LDN	Drought related	hyper
63956	138222	63956	WT	Heat	CHH	G5_emergent	G5_emergent	AT5G28740_p,AT5TE39215,gene:AT5G28730	Promoter + Gene body + TE	TRUE	TRUE	TRUE	138222	RHD	Study_6_RHD	Drought related	hyper
63956	157386	63956	WT	Heat	CHH	G5_emergent	G5_emergent	AT5G28740_p,AT5TE39215,gene:AT5G28730	Promoter + Gene body + TE	TRUE	TRUE	TRUE	157386	NSY	Study_9_NSY	Other	hyper
63957	39833	63957	WT	Heat	CHH	acute_G1_only	other	gene:AT5G28730,AT5G28740_p,AT5TE39215	Promoter + Gene body + TE	TRUE	TRUE	TRUE	39833	LDN	Study_3_LDN	Drought related	hypo
63957	188418	63957	WT	Heat	CHH	acute_G1_only	other	gene:AT5G28730,AT5G28740_p,AT5TE39215	Promoter + Gene body + TE	TRUE	TRUE	TRUE	188418	SG	Study_10_SG	Ozone related	hyper
63958	54842	63958	WT	Heat	CHH	acute_G1_only	other	AT5TE39260	TE	FALSE	FALSE	TRUE	54842	LYV Root	Study_4_LYV_Root	Other	hyper
63958	188422	63958	WT	Heat	CHH	acute_G1_only	other	AT5TE39260	TE	FALSE	FALSE	TRUE	188422	SG	Study_10_SG	Ozone related	hyper
63959	10619	63959	WT	Heat	CHH	acute_G1_only	other	AT5TE39285	TE	FALSE	FALSE	TRUE	10619	MSTA	Study_2_MSTA	Other	hypo
63959	54844	63959	WT	Heat	CHH	acute_G1_only	other	AT5TE39285	TE	FALSE	FALSE	TRUE	54844	LYV Root	Study_4_LYV_Root	Other	hyper
63959	75305	63959	WT	Heat	CHH	acute_G1_only	other	AT5TE39285	TE	FALSE	FALSE	TRUE	75305	LYV Shoot	Study_4_LYV_Shoot	Other	hyper
63959	198807	63959	WT	Heat	CHH	acute_G1_only	other	AT5TE39285	TE	FALSE	FALSE	TRUE	198807	SG	Study_10_SG	Ozone related	hypo
63960	54846	63960	WT	Heat	CHH	switcher	switcher		Intergenic	FALSE	FALSE	FALSE	54846	LYV Root	Study_4_LYV_Root	Other	hyper
63960	54847	63960	WT	Heat	CHH	switcher	switcher		Intergenic	FALSE	FALSE	FALSE	54847	LYV Root	Study_4_LYV_Root	Other	hyper
63960	83263	63960	WT	Heat	CHH	switcher	switcher		Intergenic	FALSE	FALSE	FALSE	83263	LYV Shoot	Study_4_LYV_Shoot	Other	hypo
63960	99190	63960	WT	Heat	CHH	switcher	switcher		Intergenic	FALSE	FALSE	FALSE	99190	Heat stress	Study_5_UK/Heat_stress	Heat related	hyper
63960	153264	63960	WT	Heat	CHH	switcher	switcher		Intergenic	FALSE	FALSE	FALSE	153264	JRW	Study_8_JRW	Other	hyper
63960	157387	63960	WT	Heat	CHH	switcher	switcher		Intergenic	FALSE	FALSE	FALSE	157387	NSY	Study_9_NSY	Other	hyper
63960	188423	63960	WT	Heat	CHH	switcher	switcher		Intergenic	FALSE	FALSE	FALSE	188423	SG	Study_10_SG	Ozone related	hyper
63960	217721	63960	WT	Heat	CHH	switcher	switcher		Intergenic	FALSE	FALSE	FALSE	217721	G11	Study_13_CJ/G11	Other	hypo
63961	54848	63961	WT	Heat	CHH	G5_emergent	G5_emergent		Intergenic	FALSE	FALSE	FALSE	54848	LYV Root	Study_4_LYV_Root	Other	hyper
63962	108130	63962	WT	Heat	CHH	G5_emergent	G5_emergent	AT5TE39295	TE	FALSE	FALSE	TRUE	108130	Heat stress	Study_5_UK/Heat_stress	Heat related	hypo
63962	188427	63962	WT	Heat	CHH	G5_emergent	G5_emergent	AT5TE39295	TE	FALSE	FALSE	TRUE	188427	SG	Study_10_SG	Ozone related	hyper
63963	3463	63963	WT	Heat	CHH	G3_only	other	AT5TE39295	TE	FALSE	FALSE	TRUE	3463	P0	Study_1_PL/P0	Other	hyper
63963	108131	63963	WT	Heat	CHH	G3_only	other	AT5TE39295	TE	FALSE	FALSE	TRUE	108131	Heat stress	Study_5_UK/Heat_stress	Heat related	hypo
63963	132678	63963	WT	Heat	CHH	G3_only	other	AT5TE39295	TE	FALSE	FALSE	TRUE	132678	Recovery	Study_5_UK/Recovery	Heat related	hypo
63964	27018	63964	WT	Heat	CHH	acute_G1_only	other	AT5G28780_p	Promoter	TRUE	FALSE	FALSE	27018	LDN	Study_3_LDN	Drought related	hyper
63964	132679	63964	WT	Heat	CHH	acute_G1_only	other	AT5G28780_p	Promoter	TRUE	FALSE	FALSE	132679	Recovery	Study_5_UK/Recovery	Heat related	hypo
63964	145491	63964	WT	Heat	CHH	acute_G1_only	other	AT5G28780_p	Promoter	TRUE	FALSE	FALSE	145491	G1	Study_7_AW/G1	Other	hyper
63964	153268	63964	WT	Heat	CHH	acute_G1_only	other	AT5G28780_p	Promoter	TRUE	FALSE	FALSE	153268	JRW	Study_8_JRW	Other	hyper
63964	198809	63964	WT	Heat	CHH	acute_G1_only	other	AT5G28780_p	Promoter	TRUE	FALSE	FALSE	198809	SG	Study_10_SG	Ozone related	hypo
63965	108132	63965	WT	Heat	CHH	acute_G1_only	other		Intergenic	FALSE	FALSE	FALSE	108132	Heat stress	Study_5_UK/Heat_stress	Heat related	hypo
63965	132680	63965	WT	Heat	CHH	acute_G1_only	other		Intergenic	FALSE	FALSE	FALSE	132680	Recovery	Study_5_UK/Recovery	Heat related	hypo
63965	153268	63965	WT	Heat	CHH	acute_G1_only	other		Intergenic	FALSE	FALSE	FALSE	153268	JRW	Study_8_JRW	Other	hyper
63965	159116	63965	WT	Heat	CHH	acute_G1_only	other		Intergenic	FALSE	FALSE	FALSE	159116	NSY	Study_9_NSY	Other	hypo
63965	198809	63965	WT	Heat	CHH	acute_G1_only	other		Intergenic	FALSE	FALSE	FALSE	198809	SG	Study_10_SG	Ozone related	hypo
63966	8474	63966	WT	Heat	CHH	stress_maintained_then_reset	reset	AT5TE39315	TE	FALSE	FALSE	TRUE	8474	MSTA	Study_2_MSTA	Other	hyper
63966	27019	63966	WT	Heat	CHH	stress_maintained_then_reset	reset	AT5TE39315	TE	FALSE	FALSE	TRUE	27019	LDN	Study_3_LDN	Drought related	hyper
63966	99197	63966	WT	Heat	CHH	stress_maintained_then_reset	reset	AT5TE39315	TE	FALSE	FALSE	TRUE	99197	Heat stress	Study_5_UK/Heat_stress	Heat related	hyper
63966	124877	63966	WT	Heat	CHH	stress_maintained_then_reset	reset	AT5TE39315	TE	FALSE	FALSE	TRUE	124877	Recovery	Study_5_UK/Recovery	Heat related	hyper
63966	153269	63966	WT	Heat	CHH	stress_maintained_then_reset	reset	AT5TE39315	TE	FALSE	FALSE	TRUE	153269	JRW	Study_8_JRW	Other	hyper
63966	188428	63966	WT	Heat	CHH	stress_maintained_then_reset	reset	AT5TE39315	TE	FALSE	FALSE	TRUE	188428	SG	Study_10_SG	Ozone related	hyper
63966	198810	63966	WT	Heat	CHH	stress_maintained_then_reset	reset	AT5TE39315	TE	FALSE	FALSE	TRUE	198810	SG	Study_10_SG	Ozone related	hypo
63966	209139	63966	WT	Heat	CHH	stress_maintained_then_reset	reset	AT5TE39315	TE	FALSE	FALSE	TRUE	209139	CLL	Study_11_SKKR/CLL	CO2 related	hyper
63967	124881	63967	WT	Heat	CHH	G5_emergent	G5_emergent	AT5TE39315	TE	FALSE	FALSE	TRUE	124881	Recovery	Study_5_UK/Recovery	Heat related	hyper
63968	145493	63968	WT	Heat	CHH	switcher	switcher	AT5TE39315,AT5TE39330;AT5TE39315,AT5TE39325	TE	FALSE	FALSE	TRUE	145493	G1	Study_7_AW/G1	Other	hyper
63968	216481	63968	WT	Heat	CHH	switcher	switcher	AT5TE39315,AT5TE39330;AT5TE39315,AT5TE39325	TE	FALSE	FALSE	TRUE	216481	DRG	Study_12_DRG	Drought related	hypo
63969	27022	63969	WT	Heat	CHH	G5_emergent	G5_emergent	AT5G28810_p,gene:AT5G28810	Promoter + Gene body	TRUE	TRUE	FALSE	27022	LDN	Study_3_LDN	Drought related	hyper
63969	147370	63969	WT	Heat	CHH	G5_emergent	G5_emergent	AT5G28810_p,gene:AT5G28810	Promoter + Gene body	TRUE	TRUE	FALSE	147370	G1	Study_7_AW/G1	Other	hypo
63969	198811	63969	WT	Heat	CHH	G5_emergent	G5_emergent	AT5G28810_p,gene:AT5G28810	Promoter + Gene body	TRUE	TRUE	FALSE	198811	SG	Study_10_SG	Ozone related	hypo
63969	209140	63969	WT	Heat	CHH	G5_emergent	G5_emergent	AT5G28810_p,gene:AT5G28810	Promoter + Gene body	TRUE	TRUE	FALSE	209140	CLL	Study_11_SKKR/CLL	CO2 related	hyper
63970	10621	63970	WT	Heat	CHH	acute_G1_only	other	gene:AT5G28810,AT5G28810_p	Promoter + Gene body	TRUE	TRUE	FALSE	10621	MSTA	Study_2_MSTA	Other	hypo
63970	99200	63970	WT	Heat	CHH	acute_G1_only	other	gene:AT5G28810,AT5G28810_p	Promoter + Gene body	TRUE	TRUE	FALSE	99200	Heat stress	Study_5_UK/Heat_stress	Heat related	hyper
63970	124885	63970	WT	Heat	CHH	acute_G1_only	other	gene:AT5G28810,AT5G28810_p	Promoter + Gene body	TRUE	TRUE	FALSE	124885	Recovery	Study_5_UK/Recovery	Heat related	hyper
63970	212545	63970	WT	Heat	CHH	acute_G1_only	other	gene:AT5G28810,AT5G28810_p	Promoter + Gene body	TRUE	TRUE	FALSE	212545	CLL	Study_11_SKKR/CLL	CO2 related	hypo
63971	124886	63971	WT	Heat	CHH	G3_only	other	AT5G28810_p,AT5TE39345,gene:AT5G28810	Promoter + Gene body + TE	TRUE	TRUE	TRUE	124886	Recovery	Study_5_UK/Recovery	Heat related	hyper
63971	198812	63971	WT	Heat	CHH	G3_only	other	AT5G28810_p,AT5TE39345,gene:AT5G28810	Promoter + Gene body + TE	TRUE	TRUE	TRUE	198812	SG	Study_10_SG	Ozone related	hypo
63972	132682	63972	WT	Heat	CHH	acute_G1_only	other	AT5TE39350,AT5TE39355	TE	FALSE	FALSE	TRUE	132682	Recovery	Study_5_UK/Recovery	Heat related	hypo
63972	188433	63972	WT	Heat	CHH	acute_G1_only	other	AT5TE39350,AT5TE39355	TE	FALSE	FALSE	TRUE	188433	SG	Study_10_SG	Ozone related	hyper
63973	188434	63973	WT	Heat	CHH	G3_only	other	AT5TE39360,AT5TE39365	TE	FALSE	FALSE	TRUE	188434	SG	Study_10_SG	Ozone related	hyper
63973	216484	63973	WT	Heat	CHH	G3_only	other	AT5TE39360,AT5TE39365	TE	FALSE	FALSE	TRUE	216484	DRG	Study_12_DRG	Drought related	hypo
63974	8477	63974	WT	Heat	CHH	acute_G1_only	other	gene:AT5G28820,AT5G28821_p	Promoter + Gene body	TRUE	TRUE	FALSE	8477	MSTA	Study_2_MSTA	Other	hyper
63974	188438	63974	WT	Heat	CHH	acute_G1_only	other	gene:AT5G28820,AT5G28821_p	Promoter + Gene body	TRUE	TRUE	FALSE	188438	SG	Study_10_SG	Ozone related	hyper
63975	27025	63975	WT	Heat	CHH	acute_G1_only	other	gene:AT5G28820,AT5G28821_p	Promoter + Gene body	TRUE	TRUE	FALSE	27025	LDN	Study_3_LDN	Drought related	hyper
63975	145496	63975	WT	Heat	CHH	acute_G1_only	other	gene:AT5G28820,AT5G28821_p	Promoter + Gene body	TRUE	TRUE	FALSE	145496	G1	Study_7_AW/G1	Other	hyper
63975	198814	63975	WT	Heat	CHH	acute_G1_only	other	gene:AT5G28820,AT5G28821_p	Promoter + Gene body	TRUE	TRUE	FALSE	198814	SG	Study_10_SG	Ozone related	hypo
63976	39854	63976	WT	Heat	CHH	acute_G1_only	other		Intergenic	FALSE	FALSE	FALSE	39854	LDN	Study_3_LDN	Drought related	hypo
63976	188439	63976	WT	Heat	CHH	acute_G1_only	other		Intergenic	FALSE	FALSE	FALSE	188439	SG	Study_10_SG	Ozone related	hyper
63976	205849	63976	WT	Heat	CHH	acute_G1_only	other		Intergenic	FALSE	FALSE	FALSE	205849	CHL	Study_11_SKKR/CHL	CO2 related	hypo
63977	3468	63977	WT	Heat	CHH	G5_emergent	G5_emergent		Intergenic	FALSE	FALSE	FALSE	3468	P0	Study_1_PL/P0	Other	hyper
63977	54861	63977	WT	Heat	CHH	G5_emergent	G5_emergent		Intergenic	FALSE	FALSE	FALSE	54861	LYV Root	Study_4_LYV_Root	Other	hyper
63977	83276	63977	WT	Heat	CHH	G5_emergent	G5_emergent		Intergenic	FALSE	FALSE	FALSE	83276	LYV Shoot	Study_4_LYV_Shoot	Other	hypo
63977	188441	63977	WT	Heat	CHH	G5_emergent	G5_emergent		Intergenic	FALSE	FALSE	FALSE	188441	SG	Study_10_SG	Ozone related	hyper
63978	27029	63978	WT	Heat	CHH	persistent_all3	persistent	gene:AT5G28823;AT5TE39390,AT5TE39395,gene:AT5G28823;AT5TE39395,gene:AT5G28823	Gene body + TE	FALSE	TRUE	TRUE	27029	LDN	Study_3_LDN	Drought related	hyper
63978	27030	63978	WT	Heat	CHH	persistent_all3	persistent	gene:AT5G28823;AT5TE39390,AT5TE39395,gene:AT5G28823;AT5TE39395,gene:AT5G28823	Gene body + TE	FALSE	TRUE	TRUE	27030	LDN	Study_3_LDN	Drought related	hyper
63978	39858	63978	WT	Heat	CHH	persistent_all3	persistent	gene:AT5G28823;AT5TE39390,AT5TE39395,gene:AT5G28823;AT5TE39395,gene:AT5G28823	Gene body + TE	FALSE	TRUE	TRUE	39858	LDN	Study_3_LDN	Drought related	hypo
63978	124890	63978	WT	Heat	CHH	persistent_all3	persistent	gene:AT5G28823;AT5TE39390,AT5TE39395,gene:AT5G28823;AT5TE39395,gene:AT5G28823	Gene body + TE	FALSE	TRUE	TRUE	124890	Recovery	Study_5_UK/Recovery	Heat related	hyper
63978	188444	63978	WT	Heat	CHH	persistent_all3	persistent	gene:AT5G28823;AT5TE39390,AT5TE39395,gene:AT5G28823;AT5TE39395,gene:AT5G28823	Gene body + TE	FALSE	TRUE	TRUE	188444	SG	Study_10_SG	Ozone related	hyper
63979	27031	63979	WT	Heat	CHH	switcher	switcher	gene:AT5G28823	Gene body	FALSE	TRUE	FALSE	27031	LDN	Study_3_LDN	Drought related	hyper
63979	108135	63979	WT	Heat	CHH	switcher	switcher	gene:AT5G28823	Gene body	FALSE	TRUE	FALSE	108135	Heat stress	Study_5_UK/Heat_stress	Heat related	hypo
63979	124892	63979	WT	Heat	CHH	switcher	switcher	gene:AT5G28823	Gene body	FALSE	TRUE	FALSE	124892	Recovery	Study_5_UK/Recovery	Heat related	hyper
63979	188445	63979	WT	Heat	CHH	switcher	switcher	gene:AT5G28823	Gene body	FALSE	TRUE	FALSE	188445	SG	Study_10_SG	Ozone related	hyper
63980	39861	63980	WT	Heat	CHH	G5_emergent	G5_emergent	gene:AT5G28823	Gene body	FALSE	TRUE	FALSE	39861	LDN	Study_3_LDN	Drought related	hypo
63980	124894	63980	WT	Heat	CHH	G5_emergent	G5_emergent	gene:AT5G28823	Gene body	FALSE	TRUE	FALSE	124894	Recovery	Study_5_UK/Recovery	Heat related	hyper
63980	138228	63980	WT	Heat	CHH	G5_emergent	G5_emergent	gene:AT5G28823	Gene body	FALSE	TRUE	FALSE	138228	RHD	Study_6_RHD	Drought related	hyper
63980	157388	63980	WT	Heat	CHH	G5_emergent	G5_emergent	gene:AT5G28823	Gene body	FALSE	TRUE	FALSE	157388	NSY	Study_9_NSY	Other	hyper
63980	188446	63980	WT	Heat	CHH	G5_emergent	G5_emergent	gene:AT5G28823	Gene body	FALSE	TRUE	FALSE	188446	SG	Study_10_SG	Ozone related	hyper
63981	8478	63981	WT	Heat	CHH	G5_emergent	G5_emergent	AT5G28823_p,AT5TE39400,AT5TE39405	Promoter + TE	TRUE	FALSE	TRUE	8478	MSTA	Study_2_MSTA	Other	hyper
63981	138229	63981	WT	Heat	CHH	G5_emergent	G5_emergent	AT5G28823_p,AT5TE39400,AT5TE39405	Promoter + TE	TRUE	FALSE	TRUE	138229	RHD	Study_6_RHD	Drought related	hyper
63981	205850	63981	WT	Heat	CHH	G5_emergent	G5_emergent	AT5G28823_p,AT5TE39400,AT5TE39405	Promoter + TE	TRUE	FALSE	TRUE	205850	CHL	Study_11_SKKR/CHL	CO2 related	hypo
63981	212550	63981	WT	Heat	CHH	G5_emergent	G5_emergent	AT5G28823_p,AT5TE39400,AT5TE39405	Promoter + TE	TRUE	FALSE	TRUE	212550	CLL	Study_11_SKKR/CLL	CO2 related	hypo
63981	216487	63981	WT	Heat	CHH	G5_emergent	G5_emergent	AT5G28823_p,AT5TE39400,AT5TE39405	Promoter + TE	TRUE	FALSE	TRUE	216487	DRG	Study_12_DRG	Drought related	hypo
63982	27034	63982	WT	Heat	CHH	switcher	switcher	AT5TE39415;AT5G28823_p,AT5TE39410	Promoter + TE	TRUE	FALSE	TRUE	27034	LDN	Study_3_LDN	Drought related	hyper
63982	124895	63982	WT	Heat	CHH	switcher	switcher	AT5TE39415;AT5G28823_p,AT5TE39410	Promoter + TE	TRUE	FALSE	TRUE	124895	Recovery	Study_5_UK/Recovery	Heat related	hyper
63982	124896	63982	WT	Heat	CHH	switcher	switcher	AT5TE39415;AT5G28823_p,AT5TE39410	Promoter + TE	TRUE	FALSE	TRUE	124896	Recovery	Study_5_UK/Recovery	Heat related	hyper
63982	145499	63982	WT	Heat	CHH	switcher	switcher	AT5TE39415;AT5G28823_p,AT5TE39410	Promoter + TE	TRUE	FALSE	TRUE	145499	G1	Study_7_AW/G1	Other	hyper
63982	153276	63982	WT	Heat	CHH	switcher	switcher	AT5TE39415;AT5G28823_p,AT5TE39410	Promoter + TE	TRUE	FALSE	TRUE	153276	JRW	Study_8_JRW	Other	hyper
63982	153277	63982	WT	Heat	CHH	switcher	switcher	AT5TE39415;AT5G28823_p,AT5TE39410	Promoter + TE	TRUE	FALSE	TRUE	153277	JRW	Study_8_JRW	Other	hyper
63982	188447	63982	WT	Heat	CHH	switcher	switcher	AT5TE39415;AT5G28823_p,AT5TE39410	Promoter + TE	TRUE	FALSE	TRUE	188447	SG	Study_10_SG	Ozone related	hyper
63982	209141	63982	WT	Heat	CHH	switcher	switcher	AT5TE39415;AT5G28823_p,AT5TE39410	Promoter + TE	TRUE	FALSE	TRUE	209141	CLL	Study_11_SKKR/CLL	CO2 related	hyper
63983	27036	63983	WT	Heat	CHH	ambiguous_both	other		Intergenic	FALSE	FALSE	FALSE	27036	LDN	Study_3_LDN	Drought related	hyper
63983	27037	63983	WT	Heat	CHH	ambiguous_both	other		Intergenic	FALSE	FALSE	FALSE	27037	LDN	Study_3_LDN	Drought related	hyper
63983	138231	63983	WT	Heat	CHH	ambiguous_both	other		Intergenic	FALSE	FALSE	FALSE	138231	RHD	Study_6_RHD	Drought related	hyper
63983	188449	63983	WT	Heat	CHH	ambiguous_both	other		Intergenic	FALSE	FALSE	FALSE	188449	SG	Study_10_SG	Ozone related	hyper
63983	212551	63983	WT	Heat	CHH	ambiguous_both	other		Intergenic	FALSE	FALSE	FALSE	212551	CLL	Study_11_SKKR/CLL	CO2 related	hypo
63984	27039	63984	WT	Heat	CHH	stress_maintained_then_reset	reset		Intergenic	FALSE	FALSE	FALSE	27039	LDN	Study_3_LDN	Drought related	hyper
63984	83280	63984	WT	Heat	CHH	stress_maintained_then_reset	reset		Intergenic	FALSE	FALSE	FALSE	83280	LYV Shoot	Study_4_LYV_Shoot	Other	hypo
63984	188449	63984	WT	Heat	CHH	stress_maintained_then_reset	reset		Intergenic	FALSE	FALSE	FALSE	188449	SG	Study_10_SG	Ozone related	hyper
63984	216488	63984	WT	Heat	CHH	stress_maintained_then_reset	reset		Intergenic	FALSE	FALSE	FALSE	216488	DRG	Study_12_DRG	Drought related	hypo
63985	10628	63985	WT	Heat	CHH	acute_G1_only	other	AT5G28840_p,AT5TE39480	Promoter + TE	TRUE	FALSE	TRUE	10628	MSTA	Study_2_MSTA	Other	hypo
63985	54869	63985	WT	Heat	CHH	acute_G1_only	other	AT5G28840_p,AT5TE39480	Promoter + TE	TRUE	FALSE	TRUE	54869	LYV Root	Study_4_LYV_Root	Other	hyper
63985	75317	63985	WT	Heat	CHH	acute_G1_only	other	AT5G28840_p,AT5TE39480	Promoter + TE	TRUE	FALSE	TRUE	75317	LYV Shoot	Study_4_LYV_Shoot	Other	hyper
63985	145504	63985	WT	Heat	CHH	acute_G1_only	other	AT5G28840_p,AT5TE39480	Promoter + TE	TRUE	FALSE	TRUE	145504	G1	Study_7_AW/G1	Other	hyper
63986	62417	63986	WT	Heat	CHH	G5_emergent	G5_emergent	AT5TE39480	TE	FALSE	FALSE	TRUE	62417	LYV Root	Study_4_LYV_Root	Other	hypo
63986	83288	63986	WT	Heat	CHH	G5_emergent	G5_emergent	AT5TE39480	TE	FALSE	FALSE	TRUE	83288	LYV Shoot	Study_4_LYV_Shoot	Other	hypo
63986	99213	63986	WT	Heat	CHH	G5_emergent	G5_emergent	AT5TE39480	TE	FALSE	FALSE	TRUE	99213	Heat stress	Study_5_UK/Heat_stress	Heat related	hyper
63986	147372	63986	WT	Heat	CHH	G5_emergent	G5_emergent	AT5TE39480	TE	FALSE	FALSE	TRUE	147372	G1	Study_7_AW/G1	Other	hypo
63986	212554	63986	WT	Heat	CHH	G5_emergent	G5_emergent	AT5TE39480	TE	FALSE	FALSE	TRUE	212554	CLL	Study_11_SKKR/CLL	CO2 related	hypo
63987	62418	63987	WT	Heat	CHH	G3_only	other	AT5TE39480	TE	FALSE	FALSE	TRUE	62418	LYV Root	Study_4_LYV_Root	Other	hypo
63987	83288	63987	WT	Heat	CHH	G3_only	other	AT5TE39480	TE	FALSE	FALSE	TRUE	83288	LYV Shoot	Study_4_LYV_Shoot	Other	hypo
63987	155526	63987	WT	Heat	CHH	G3_only	other	AT5TE39480	TE	FALSE	FALSE	TRUE	155526	JRW	Study_8_JRW	Other	hypo
63988	27046	63988	WT	Heat	CHH	G3_only	other	AT5TE39485	TE	FALSE	FALSE	TRUE	27046	LDN	Study_3_LDN	Drought related	hyper
63988	108144	63988	WT	Heat	CHH	G3_only	other	AT5TE39485	TE	FALSE	FALSE	TRUE	108144	Heat stress	Study_5_UK/Heat_stress	Heat related	hypo
63988	145505	63988	WT	Heat	CHH	G3_only	other	AT5TE39485	TE	FALSE	FALSE	TRUE	145505	G1	Study_7_AW/G1	Other	hyper
63988	188456	63988	WT	Heat	CHH	G3_only	other	AT5TE39485	TE	FALSE	FALSE	TRUE	188456	SG	Study_10_SG	Ozone related	hyper
63989	27048	63989	WT	Heat	CHH	G1_G5_recurrent	persistent	AT5G28850_p,AT5TE39530	Promoter + TE	TRUE	FALSE	TRUE	27048	LDN	Study_3_LDN	Drought related	hyper
63989	27049	63989	WT	Heat	CHH	G1_G5_recurrent	persistent	AT5G28850_p,AT5TE39530	Promoter + TE	TRUE	FALSE	TRUE	27049	LDN	Study_3_LDN	Drought related	hyper
63989	62422	63989	WT	Heat	CHH	G1_G5_recurrent	persistent	AT5G28850_p,AT5TE39530	Promoter + TE	TRUE	FALSE	TRUE	62422	LYV Root	Study_4_LYV_Root	Other	hypo
63989	75324	63989	WT	Heat	CHH	G1_G5_recurrent	persistent	AT5G28850_p,AT5TE39530	Promoter + TE	TRUE	FALSE	TRUE	75324	LYV Shoot	Study_4_LYV_Shoot	Other	hyper
63989	132686	63989	WT	Heat	CHH	G1_G5_recurrent	persistent	AT5G28850_p,AT5TE39530	Promoter + TE	TRUE	FALSE	TRUE	132686	Recovery	Study_5_UK/Recovery	Heat related	hypo
63989	132687	63989	WT	Heat	CHH	G1_G5_recurrent	persistent	AT5G28850_p,AT5TE39530	Promoter + TE	TRUE	FALSE	TRUE	132687	Recovery	Study_5_UK/Recovery	Heat related	hypo
63989	155528	63989	WT	Heat	CHH	G1_G5_recurrent	persistent	AT5G28850_p,AT5TE39530	Promoter + TE	TRUE	FALSE	TRUE	155528	JRW	Study_8_JRW	Other	hypo
63989	157389	63989	WT	Heat	CHH	G1_G5_recurrent	persistent	AT5G28850_p,AT5TE39530	Promoter + TE	TRUE	FALSE	TRUE	157389	NSY	Study_9_NSY	Other	hyper
63989	188458	63989	WT	Heat	CHH	G1_G5_recurrent	persistent	AT5G28850_p,AT5TE39530	Promoter + TE	TRUE	FALSE	TRUE	188458	SG	Study_10_SG	Ozone related	hyper
63990	27050	63990	WT	Heat	CHH	G5_emergent	G5_emergent	AT5G28850_p,AT5TE39535	Promoter + TE	TRUE	FALSE	TRUE	27050	LDN	Study_3_LDN	Drought related	hyper
63990	39869	63990	WT	Heat	CHH	G5_emergent	G5_emergent	AT5G28850_p,AT5TE39535	Promoter + TE	TRUE	FALSE	TRUE	39869	LDN	Study_3_LDN	Drought related	hypo
63990	54874	63990	WT	Heat	CHH	G5_emergent	G5_emergent	AT5G28850_p,AT5TE39535	Promoter + TE	TRUE	FALSE	TRUE	54874	LYV Root	Study_4_LYV_Root	Other	hyper
63990	83291	63990	WT	Heat	CHH	G5_emergent	G5_emergent	AT5G28850_p,AT5TE39535	Promoter + TE	TRUE	FALSE	TRUE	83291	LYV Shoot	Study_4_LYV_Shoot	Other	hypo
63990	145506	63990	WT	Heat	CHH	G5_emergent	G5_emergent	AT5G28850_p,AT5TE39535	Promoter + TE	TRUE	FALSE	TRUE	145506	G1	Study_7_AW/G1	Other	hyper
63990	198823	63990	WT	Heat	CHH	G5_emergent	G5_emergent	AT5G28850_p,AT5TE39535	Promoter + TE	TRUE	FALSE	TRUE	198823	SG	Study_10_SG	Ozone related	hypo
63991	39870	63991	WT	Heat	CHH	G3_only	other	AT5TE39550,AT5TE39580	TE	FALSE	FALSE	TRUE	39870	LDN	Study_3_LDN	Drought related	hypo
63991	54875	63991	WT	Heat	CHH	G3_only	other	AT5TE39550,AT5TE39580	TE	FALSE	FALSE	TRUE	54875	LYV Root	Study_4_LYV_Root	Other	hyper
63991	145507	63991	WT	Heat	CHH	G3_only	other	AT5TE39550,AT5TE39580	TE	FALSE	FALSE	TRUE	145507	G1	Study_7_AW/G1	Other	hyper
63991	153282	63991	WT	Heat	CHH	G3_only	other	AT5TE39550,AT5TE39580	TE	FALSE	FALSE	TRUE	153282	JRW	Study_8_JRW	Other	hyper
63991	198824	63991	WT	Heat	CHH	G3_only	other	AT5TE39550,AT5TE39580	TE	FALSE	FALSE	TRUE	198824	SG	Study_10_SG	Ozone related	hypo
63991	205853	63991	WT	Heat	CHH	G3_only	other	AT5TE39550,AT5TE39580	TE	FALSE	FALSE	TRUE	205853	CHL	Study_11_SKKR/CHL	CO2 related	hypo
63992	27053	63992	WT	Heat	CHH	G3_only	other	AT5TE39585,AT5TE39590	TE	FALSE	FALSE	TRUE	27053	LDN	Study_3_LDN	Drought related	hyper
63992	108147	63992	WT	Heat	CHH	G3_only	other	AT5TE39585,AT5TE39590	TE	FALSE	FALSE	TRUE	108147	Heat stress	Study_5_UK/Heat_stress	Heat related	hypo
63992	108148	63992	WT	Heat	CHH	G3_only	other	AT5TE39585,AT5TE39590	TE	FALSE	FALSE	TRUE	108148	Heat stress	Study_5_UK/Heat_stress	Heat related	hypo
63992	132688	63992	WT	Heat	CHH	G3_only	other	AT5TE39585,AT5TE39590	TE	FALSE	FALSE	TRUE	132688	Recovery	Study_5_UK/Recovery	Heat related	hypo
63992	138234	63992	WT	Heat	CHH	G3_only	other	AT5TE39585,AT5TE39590	TE	FALSE	FALSE	TRUE	138234	RHD	Study_6_RHD	Drought related	hyper
63992	213821	63992	WT	Heat	CHH	G3_only	other	AT5TE39585,AT5TE39590	TE	FALSE	FALSE	TRUE	213821	DRG	Study_12_DRG	Drought related	hyper
63993	27054	63993	WT	Heat	CHH	switcher	switcher	AT5G28885_p	Promoter	TRUE	FALSE	FALSE	27054	LDN	Study_3_LDN	Drought related	hyper
63993	39872	63993	WT	Heat	CHH	switcher	switcher	AT5G28885_p	Promoter	TRUE	FALSE	FALSE	39872	LDN	Study_3_LDN	Drought related	hypo
63993	62424	63993	WT	Heat	CHH	switcher	switcher	AT5G28885_p	Promoter	TRUE	FALSE	FALSE	62424	LYV Root	Study_4_LYV_Root	Other	hypo
63993	83294	63993	WT	Heat	CHH	switcher	switcher	AT5G28885_p	Promoter	TRUE	FALSE	FALSE	83294	LYV Shoot	Study_4_LYV_Shoot	Other	hypo
63993	83295	63993	WT	Heat	CHH	switcher	switcher	AT5G28885_p	Promoter	TRUE	FALSE	FALSE	83295	LYV Shoot	Study_4_LYV_Shoot	Other	hypo
63993	138235	63993	WT	Heat	CHH	switcher	switcher	AT5G28885_p	Promoter	TRUE	FALSE	FALSE	138235	RHD	Study_6_RHD	Drought related	hyper
63993	188460	63993	WT	Heat	CHH	switcher	switcher	AT5G28885_p	Promoter	TRUE	FALSE	FALSE	188460	SG	Study_10_SG	Ozone related	hyper
63993	212557	63993	WT	Heat	CHH	switcher	switcher	AT5G28885_p	Promoter	TRUE	FALSE	FALSE	212557	CLL	Study_11_SKKR/CLL	CO2 related	hypo
63993	216489	63993	WT	Heat	CHH	switcher	switcher	AT5G28885_p	Promoter	TRUE	FALSE	FALSE	216489	DRG	Study_12_DRG	Drought related	hypo
63994	27061	63994	WT	Heat	CHH	G1_G5_recurrent	persistent	AT5TE39610;AT5TE39610,AT5TE39615	TE	FALSE	FALSE	TRUE	27061	LDN	Study_3_LDN	Drought related	hyper
63994	27062	63994	WT	Heat	CHH	G1_G5_recurrent	persistent	AT5TE39610;AT5TE39610,AT5TE39615	TE	FALSE	FALSE	TRUE	27062	LDN	Study_3_LDN	Drought related	hyper
63994	39878	63994	WT	Heat	CHH	G1_G5_recurrent	persistent	AT5TE39610;AT5TE39610,AT5TE39615	TE	FALSE	FALSE	TRUE	39878	LDN	Study_3_LDN	Drought related	hypo
63994	39879	63994	WT	Heat	CHH	G1_G5_recurrent	persistent	AT5TE39610;AT5TE39610,AT5TE39615	TE	FALSE	FALSE	TRUE	39879	LDN	Study_3_LDN	Drought related	hypo
63994	83302	63994	WT	Heat	CHH	G1_G5_recurrent	persistent	AT5TE39610;AT5TE39610,AT5TE39615	TE	FALSE	FALSE	TRUE	83302	LYV Shoot	Study_4_LYV_Shoot	Other	hypo
63994	108149	63994	WT	Heat	CHH	G1_G5_recurrent	persistent	AT5TE39610;AT5TE39610,AT5TE39615	TE	FALSE	FALSE	TRUE	108149	Heat stress	Study_5_UK/Heat_stress	Heat related	hypo
63994	132690	63994	WT	Heat	CHH	G1_G5_recurrent	persistent	AT5TE39610;AT5TE39610,AT5TE39615	TE	FALSE	FALSE	TRUE	132690	Recovery	Study_5_UK/Recovery	Heat related	hypo
63994	145512	63994	WT	Heat	CHH	G1_G5_recurrent	persistent	AT5TE39610;AT5TE39610,AT5TE39615	TE	FALSE	FALSE	TRUE	145512	G1	Study_7_AW/G1	Other	hyper
63994	153284	63994	WT	Heat	CHH	G1_G5_recurrent	persistent	AT5TE39610;AT5TE39610,AT5TE39615	TE	FALSE	FALSE	TRUE	153284	JRW	Study_8_JRW	Other	hyper
63994	188467	63994	WT	Heat	CHH	G1_G5_recurrent	persistent	AT5TE39610;AT5TE39610,AT5TE39615	TE	FALSE	FALSE	TRUE	188467	SG	Study_10_SG	Ozone related	hyper
63994	198826	63994	WT	Heat	CHH	G1_G5_recurrent	persistent	AT5TE39610;AT5TE39610,AT5TE39615	TE	FALSE	FALSE	TRUE	198826	SG	Study_10_SG	Ozone related	hypo
63994	205854	63994	WT	Heat	CHH	G1_G5_recurrent	persistent	AT5TE39610;AT5TE39610,AT5TE39615	TE	FALSE	FALSE	TRUE	205854	CHL	Study_11_SKKR/CHL	CO2 related	hypo
63994	212558	63994	WT	Heat	CHH	G1_G5_recurrent	persistent	AT5TE39610;AT5TE39610,AT5TE39615	TE	FALSE	FALSE	TRUE	212558	CLL	Study_11_SKKR/CLL	CO2 related	hypo
63994	216492	63994	WT	Heat	CHH	G1_G5_recurrent	persistent	AT5TE39610;AT5TE39610,AT5TE39615	TE	FALSE	FALSE	TRUE	216492	DRG	Study_12_DRG	Drought related	hypo
63995	39879	63995	WT	Heat	CHH	G3_G5_persistent	persistent	AT5TE39620	TE	FALSE	FALSE	TRUE	39879	LDN	Study_3_LDN	Drought related	hypo
63995	145514	63995	WT	Heat	CHH	G3_G5_persistent	persistent	AT5TE39620	TE	FALSE	FALSE	TRUE	145514	G1	Study_7_AW/G1	Other	hyper
63995	159127	63995	WT	Heat	CHH	G3_G5_persistent	persistent	AT5TE39620	TE	FALSE	FALSE	TRUE	159127	NSY	Study_9_NSY	Other	hypo
63995	159128	63995	WT	Heat	CHH	G3_G5_persistent	persistent	AT5TE39620	TE	FALSE	FALSE	TRUE	159128	NSY	Study_9_NSY	Other	hypo
63995	188468	63995	WT	Heat	CHH	G3_G5_persistent	persistent	AT5TE39620	TE	FALSE	FALSE	TRUE	188468	SG	Study_10_SG	Ozone related	hyper
63996	10629	63996	WT	Heat	CHH	stress_maintained_then_reset	reset		Intergenic	FALSE	FALSE	FALSE	10629	MSTA	Study_2_MSTA	Other	hypo
63996	27066	63996	WT	Heat	CHH	stress_maintained_then_reset	reset		Intergenic	FALSE	FALSE	FALSE	27066	LDN	Study_3_LDN	Drought related	hyper
63996	54885	63996	WT	Heat	CHH	stress_maintained_then_reset	reset		Intergenic	FALSE	FALSE	FALSE	54885	LYV Root	Study_4_LYV_Root	Other	hyper
63996	188473	63996	WT	Heat	CHH	stress_maintained_then_reset	reset		Intergenic	FALSE	FALSE	FALSE	188473	SG	Study_10_SG	Ozone related	hyper
63996	188474	63996	WT	Heat	CHH	stress_maintained_then_reset	reset		Intergenic	FALSE	FALSE	FALSE	188474	SG	Study_10_SG	Ozone related	hyper
63996	216494	63996	WT	Heat	CHH	stress_maintained_then_reset	reset		Intergenic	FALSE	FALSE	FALSE	216494	DRG	Study_12_DRG	Drought related	hypo
63997	3474	63997	WT	Heat	CHH	persistent_all3	persistent	AT5TE39645	TE	FALSE	FALSE	TRUE	3474	P0	Study_1_PL/P0	Other	hyper
63997	83304	63997	WT	Heat	CHH	persistent_all3	persistent	AT5TE39645	TE	FALSE	FALSE	TRUE	83304	LYV Shoot	Study_4_LYV_Shoot	Other	hypo
63997	132691	63997	WT	Heat	CHH	persistent_all3	persistent	AT5TE39645	TE	FALSE	FALSE	TRUE	132691	Recovery	Study_5_UK/Recovery	Heat related	hypo
63997	145516	63997	WT	Heat	CHH	persistent_all3	persistent	AT5TE39645	TE	FALSE	FALSE	TRUE	145516	G1	Study_7_AW/G1	Other	hyper
63997	198829	63997	WT	Heat	CHH	persistent_all3	persistent	AT5TE39645	TE	FALSE	FALSE	TRUE	198829	SG	Study_10_SG	Ozone related	hypo
63997	198830	63997	WT	Heat	CHH	persistent_all3	persistent	AT5TE39645	TE	FALSE	FALSE	TRUE	198830	SG	Study_10_SG	Ozone related	hypo
63997	205858	63997	WT	Heat	CHH	persistent_all3	persistent	AT5TE39645	TE	FALSE	FALSE	TRUE	205858	CHL	Study_11_SKKR/CHL	CO2 related	hypo
63997	205859	63997	WT	Heat	CHH	persistent_all3	persistent	AT5TE39645	TE	FALSE	FALSE	TRUE	205859	CHL	Study_11_SKKR/CHL	CO2 related	hypo
63998	99227	63998	WT	Heat	CHH	G3_only	other	AT5TE39655,AT5TE39660;AT5TE39660	TE	FALSE	FALSE	TRUE	99227	Heat stress	Study_5_UK/Heat_stress	Heat related	hyper
63998	212562	63998	WT	Heat	CHH	G3_only	other	AT5TE39655,AT5TE39660;AT5TE39660	TE	FALSE	FALSE	TRUE	212562	CLL	Study_11_SKKR/CLL	CO2 related	hypo
63999	124926	63999	WT	Heat	CHH	G3_only	other	AT5TE39665	TE	FALSE	FALSE	TRUE	124926	Recovery	Study_5_UK/Recovery	Heat related	hyper
63999	153288	63999	WT	Heat	CHH	G3_only	other	AT5TE39665	TE	FALSE	FALSE	TRUE	153288	JRW	Study_8_JRW	Other	hyper
64000	54886	64000	WT	Heat	CHH	G3_only	other	AT5TE39670	TE	FALSE	FALSE	TRUE	54886	LYV Root	Study_4_LYV_Root	Other	hyper
64000	75329	64000	WT	Heat	CHH	G3_only	other	AT5TE39670	TE	FALSE	FALSE	TRUE	75329	LYV Shoot	Study_4_LYV_Shoot	Other	hyper
64000	188478	64000	WT	Heat	CHH	G3_only	other	AT5TE39670	TE	FALSE	FALSE	TRUE	188478	SG	Study_10_SG	Ozone related	hyper
64000	209144	64000	WT	Heat	CHH	G3_only	other	AT5TE39670	TE	FALSE	FALSE	TRUE	209144	CLL	Study_11_SKKR/CLL	CO2 related	hyper
64001	124928	64001	WT	Heat	CHH	acute_G1_only	other	AT5TE39685	TE	FALSE	FALSE	TRUE	124928	Recovery	Study_5_UK/Recovery	Heat related	hyper
64001	147373	64001	WT	Heat	CHH	acute_G1_only	other	AT5TE39685	TE	FALSE	FALSE	TRUE	147373	G1	Study_7_AW/G1	Other	hypo
64001	188479	64001	WT	Heat	CHH	acute_G1_only	other	AT5TE39685	TE	FALSE	FALSE	TRUE	188479	SG	Study_10_SG	Ozone related	hyper
64001	212563	64001	WT	Heat	CHH	acute_G1_only	other	AT5TE39685	TE	FALSE	FALSE	TRUE	212563	CLL	Study_11_SKKR/CLL	CO2 related	hypo
64002	39888	64002	WT	Heat	CHH	switcher	switcher	AT5TE39685	TE	FALSE	FALSE	TRUE	39888	LDN	Study_3_LDN	Drought related	hypo
64002	54888	64002	WT	Heat	CHH	switcher	switcher	AT5TE39685	TE	FALSE	FALSE	TRUE	54888	LYV Root	Study_4_LYV_Root	Other	hyper
64002	153290	64002	WT	Heat	CHH	switcher	switcher	AT5TE39685	TE	FALSE	FALSE	TRUE	153290	JRW	Study_8_JRW	Other	hyper
64002	188479	64002	WT	Heat	CHH	switcher	switcher	AT5TE39685	TE	FALSE	FALSE	TRUE	188479	SG	Study_10_SG	Ozone related	hyper
64002	205860	64002	WT	Heat	CHH	switcher	switcher	AT5TE39685	TE	FALSE	FALSE	TRUE	205860	CHL	Study_11_SKKR/CHL	CO2 related	hypo
64002	212564	64002	WT	Heat	CHH	switcher	switcher	AT5TE39685	TE	FALSE	FALSE	TRUE	212564	CLL	Study_11_SKKR/CLL	CO2 related	hypo
64002	216498	64002	WT	Heat	CHH	switcher	switcher	AT5TE39685	TE	FALSE	FALSE	TRUE	216498	DRG	Study_12_DRG	Drought related	hypo
64002	216499	64002	WT	Heat	CHH	switcher	switcher	AT5TE39685	TE	FALSE	FALSE	TRUE	216499	DRG	Study_12_DRG	Drought related	hypo
64003	39889	64003	WT	Heat	CHH	G3_only	other	AT5TE39690	TE	FALSE	FALSE	TRUE	39889	LDN	Study_3_LDN	Drought related	hypo
64003	62430	64003	WT	Heat	CHH	G3_only	other	AT5TE39690	TE	FALSE	FALSE	TRUE	62430	LYV Root	Study_4_LYV_Root	Other	hypo
64003	188480	64003	WT	Heat	CHH	G3_only	other	AT5TE39690	TE	FALSE	FALSE	TRUE	188480	SG	Study_10_SG	Ozone related	hyper
64003	203160	64003	WT	Heat	CHH	G3_only	other	AT5TE39690	TE	FALSE	FALSE	TRUE	203160	CHL	Study_11_SKKR/CHL	CO2 related	hyper
64003	216500	64003	WT	Heat	CHH	G3_only	other	AT5TE39690	TE	FALSE	FALSE	TRUE	216500	DRG	Study_12_DRG	Drought related	hypo
64004	39889	64004	WT	Heat	CHH	G3_only	other		Intergenic	FALSE	FALSE	FALSE	39889	LDN	Study_3_LDN	Drought related	hypo
64004	198833	64004	WT	Heat	CHH	G3_only	other		Intergenic	FALSE	FALSE	FALSE	198833	SG	Study_10_SG	Ozone related	hypo
64004	203161	64004	WT	Heat	CHH	G3_only	other		Intergenic	FALSE	FALSE	FALSE	203161	CHL	Study_11_SKKR/CHL	CO2 related	hyper
64005	27073	64005	WT	Heat	CHH	G5_emergent	G5_emergent	AT5TE39705	TE	FALSE	FALSE	TRUE	27073	LDN	Study_3_LDN	Drought related	hyper
64005	62431	64005	WT	Heat	CHH	G5_emergent	G5_emergent	AT5TE39705	TE	FALSE	FALSE	TRUE	62431	LYV Root	Study_4_LYV_Root	Other	hypo
64005	83308	64005	WT	Heat	CHH	G5_emergent	G5_emergent	AT5TE39705	TE	FALSE	FALSE	TRUE	83308	LYV Shoot	Study_4_LYV_Shoot	Other	hypo
64005	153291	64005	WT	Heat	CHH	G5_emergent	G5_emergent	AT5TE39705	TE	FALSE	FALSE	TRUE	153291	JRW	Study_8_JRW	Other	hyper
64005	188481	64005	WT	Heat	CHH	G5_emergent	G5_emergent	AT5TE39705	TE	FALSE	FALSE	TRUE	188481	SG	Study_10_SG	Ozone related	hyper
64006	27076	64006	WT	Heat	CHH	acute_G1_only	other	AT5TE39730,AT5TE39735	TE	FALSE	FALSE	TRUE	27076	LDN	Study_3_LDN	Drought related	hyper
64006	75333	64006	WT	Heat	CHH	acute_G1_only	other	AT5TE39730,AT5TE39735	TE	FALSE	FALSE	TRUE	75333	LYV Shoot	Study_4_LYV_Shoot	Other	hyper
64006	145519	64006	WT	Heat	CHH	acute_G1_only	other	AT5TE39730,AT5TE39735	TE	FALSE	FALSE	TRUE	145519	G1	Study_7_AW/G1	Other	hyper
64006	213822	64006	WT	Heat	CHH	acute_G1_only	other	AT5TE39730,AT5TE39735	TE	FALSE	FALSE	TRUE	213822	DRG	Study_12_DRG	Drought related	hyper
64007	75337	64007	WT	Heat	CHH	acute_G1_only	other		Intergenic	FALSE	FALSE	FALSE	75337	LYV Shoot	Study_4_LYV_Shoot	Other	hyper
64008	27080	64008	WT	Heat	CHH	G3_only	other		Intergenic	FALSE	FALSE	FALSE	27080	LDN	Study_3_LDN	Drought related	hyper
64009	8484	64009	WT	Heat	CHH	acute_G1_only	other	gene:AT5G28910	Gene body	FALSE	TRUE	FALSE	8484	MSTA	Study_2_MSTA	Other	hyper
64009	62438	64009	WT	Heat	CHH	acute_G1_only	other	gene:AT5G28910	Gene body	FALSE	TRUE	FALSE	62438	LYV Root	Study_4_LYV_Root	Other	hypo
64009	83316	64009	WT	Heat	CHH	acute_G1_only	other	gene:AT5G28910	Gene body	FALSE	TRUE	FALSE	83316	LYV Shoot	Study_4_LYV_Shoot	Other	hypo
64009	188486	64009	WT	Heat	CHH	acute_G1_only	other	gene:AT5G28910	Gene body	FALSE	TRUE	FALSE	188486	SG	Study_10_SG	Ozone related	hyper
64010	8485	64010	WT	Heat	CHH	acute_G1_only	other	AT5TE39800	TE	FALSE	FALSE	TRUE	8485	MSTA	Study_2_MSTA	Other	hyper
64010	8486	64010	WT	Heat	CHH	acute_G1_only	other	AT5TE39800	TE	FALSE	FALSE	TRUE	8486	MSTA	Study_2_MSTA	Other	hyper
64010	39900	64010	WT	Heat	CHH	acute_G1_only	other	AT5TE39800	TE	FALSE	FALSE	TRUE	39900	LDN	Study_3_LDN	Drought related	hypo
64010	188488	64010	WT	Heat	CHH	acute_G1_only	other	AT5TE39800	TE	FALSE	FALSE	TRUE	188488	SG	Study_10_SG	Ozone related	hyper
64010	205866	64010	WT	Heat	CHH	acute_G1_only	other	AT5TE39800	TE	FALSE	FALSE	TRUE	205866	CHL	Study_11_SKKR/CHL	CO2 related	hypo
64011	124932	64011	WT	Heat	CHH	switcher	switcher		Intergenic	FALSE	FALSE	FALSE	124932	Recovery	Study_5_UK/Recovery	Heat related	hyper
64011	138243	64011	WT	Heat	CHH	switcher	switcher		Intergenic	FALSE	FALSE	FALSE	138243	RHD	Study_6_RHD	Drought related	hyper
64011	147376	64011	WT	Heat	CHH	switcher	switcher		Intergenic	FALSE	FALSE	FALSE	147376	G1	Study_7_AW/G1	Other	hypo
64011	153293	64011	WT	Heat	CHH	switcher	switcher		Intergenic	FALSE	FALSE	FALSE	153293	JRW	Study_8_JRW	Other	hyper
64011	188489	64011	WT	Heat	CHH	switcher	switcher		Intergenic	FALSE	FALSE	FALSE	188489	SG	Study_10_SG	Ozone related	hyper
64012	39902	64012	WT	Heat	CHH	G5_emergent	G5_emergent	AT5G28920_p	Promoter	TRUE	FALSE	FALSE	39902	LDN	Study_3_LDN	Drought related	hypo
64012	75341	64012	WT	Heat	CHH	G5_emergent	G5_emergent	AT5G28920_p	Promoter	TRUE	FALSE	FALSE	75341	LYV Shoot	Study_4_LYV_Shoot	Other	hyper
64012	209147	64012	WT	Heat	CHH	G5_emergent	G5_emergent	AT5G28920_p	Promoter	TRUE	FALSE	FALSE	209147	CLL	Study_11_SKKR/CLL	CO2 related	hyper
64013	83320	64013	WT	Heat	CHH	acute_G1_only	other	AT5TE39820	TE	FALSE	FALSE	TRUE	83320	LYV Shoot	Study_4_LYV_Shoot	Other	hypo
64013	188491	64013	WT	Heat	CHH	acute_G1_only	other	AT5TE39820	TE	FALSE	FALSE	TRUE	188491	SG	Study_10_SG	Ozone related	hyper
64014	188492	64014	WT	Heat	CHH	G5_emergent	G5_emergent	AT5TE39830	TE	FALSE	FALSE	TRUE	188492	SG	Study_10_SG	Ozone related	hyper
64015	140312	64015	WT	Heat	CHH	G5_emergent	G5_emergent	AT5TE39830	TE	FALSE	FALSE	TRUE	140312	RHD	Study_6_RHD	Drought related	hypo
64015	188493	64015	WT	Heat	CHH	G5_emergent	G5_emergent	AT5TE39830	TE	FALSE	FALSE	TRUE	188493	SG	Study_10_SG	Ozone related	hyper
64015	212574	64015	WT	Heat	CHH	G5_emergent	G5_emergent	AT5TE39830	TE	FALSE	FALSE	TRUE	212574	CLL	Study_11_SKKR/CLL	CO2 related	hypo
64016	99239	64016	WT	Heat	CHH	G3_only	other	AT5TE39830	TE	FALSE	FALSE	TRUE	99239	Heat stress	Study_5_UK/Heat_stress	Heat related	hyper
64016	99240	64016	WT	Heat	CHH	G3_only	other	AT5TE39830	TE	FALSE	FALSE	TRUE	99240	Heat stress	Study_5_UK/Heat_stress	Heat related	hyper
64016	124936	64016	WT	Heat	CHH	G3_only	other	AT5TE39830	TE	FALSE	FALSE	TRUE	124936	Recovery	Study_5_UK/Recovery	Heat related	hyper
64017	99244	64017	WT	Heat	CHH	G5_emergent	G5_emergent	AT5TE39830	TE	FALSE	FALSE	TRUE	99244	Heat stress	Study_5_UK/Heat_stress	Heat related	hyper
64017	124938	64017	WT	Heat	CHH	G5_emergent	G5_emergent	AT5TE39830	TE	FALSE	FALSE	TRUE	124938	Recovery	Study_5_UK/Recovery	Heat related	hyper
64017	124939	64017	WT	Heat	CHH	G5_emergent	G5_emergent	AT5TE39830	TE	FALSE	FALSE	TRUE	124939	Recovery	Study_5_UK/Recovery	Heat related	hyper
64017	188494	64017	WT	Heat	CHH	G5_emergent	G5_emergent	AT5TE39830	TE	FALSE	FALSE	TRUE	188494	SG	Study_10_SG	Ozone related	hyper
64018	39911	64018	WT	Heat	CHH	G3_only	other	AT5TE39845	TE	FALSE	FALSE	TRUE	39911	LDN	Study_3_LDN	Drought related	hypo
64018	99246	64018	WT	Heat	CHH	G3_only	other	AT5TE39845	TE	FALSE	FALSE	TRUE	99246	Heat stress	Study_5_UK/Heat_stress	Heat related	hyper
64018	188499	64018	WT	Heat	CHH	G3_only	other	AT5TE39845	TE	FALSE	FALSE	TRUE	188499	SG	Study_10_SG	Ozone related	hyper
64018	209148	64018	WT	Heat	CHH	G3_only	other	AT5TE39845	TE	FALSE	FALSE	TRUE	209148	CLL	Study_11_SKKR/CLL	CO2 related	hyper
64019	39915	64019	WT	Heat	CHH	G3_only	other	AT5TE39855	TE	FALSE	FALSE	TRUE	39915	LDN	Study_3_LDN	Drought related	hypo
64019	108170	64019	WT	Heat	CHH	G3_only	other	AT5TE39855	TE	FALSE	FALSE	TRUE	108170	Heat stress	Study_5_UK/Heat_stress	Heat related	hypo
64019	108171	64019	WT	Heat	CHH	G3_only	other	AT5TE39855	TE	FALSE	FALSE	TRUE	108171	Heat stress	Study_5_UK/Heat_stress	Heat related	hypo
64019	145527	64019	WT	Heat	CHH	G3_only	other	AT5TE39855	TE	FALSE	FALSE	TRUE	145527	G1	Study_7_AW/G1	Other	hyper
64019	188502	64019	WT	Heat	CHH	G3_only	other	AT5TE39855	TE	FALSE	FALSE	TRUE	188502	SG	Study_10_SG	Ozone related	hyper
64020	39919	64020	WT	Heat	CHH	G3_only	other	AT5TE39885	TE	FALSE	FALSE	TRUE	39919	LDN	Study_3_LDN	Drought related	hypo
64020	99256	64020	WT	Heat	CHH	G3_only	other	AT5TE39885	TE	FALSE	FALSE	TRUE	99256	Heat stress	Study_5_UK/Heat_stress	Heat related	hyper
64020	108174	64020	WT	Heat	CHH	G3_only	other	AT5TE39885	TE	FALSE	FALSE	TRUE	108174	Heat stress	Study_5_UK/Heat_stress	Heat related	hypo
64020	124956	64020	WT	Heat	CHH	G3_only	other	AT5TE39885	TE	FALSE	FALSE	TRUE	124956	Recovery	Study_5_UK/Recovery	Heat related	hyper
64020	132703	64020	WT	Heat	CHH	G3_only	other	AT5TE39885	TE	FALSE	FALSE	TRUE	132703	Recovery	Study_5_UK/Recovery	Heat related	hypo
64020	153301	64020	WT	Heat	CHH	G3_only	other	AT5TE39885	TE	FALSE	FALSE	TRUE	153301	JRW	Study_8_JRW	Other	hyper
64020	157393	64020	WT	Heat	CHH	G3_only	other	AT5TE39885	TE	FALSE	FALSE	TRUE	157393	NSY	Study_9_NSY	Other	hyper
64020	188507	64020	WT	Heat	CHH	G3_only	other	AT5TE39885	TE	FALSE	FALSE	TRUE	188507	SG	Study_10_SG	Ozone related	hyper
64020	205872	64020	WT	Heat	CHH	G3_only	other	AT5TE39885	TE	FALSE	FALSE	TRUE	205872	CHL	Study_11_SKKR/CHL	CO2 related	hypo
64021	27094	64021	WT	Heat	CHH	G5_emergent	G5_emergent	AT5TE39885	TE	FALSE	FALSE	TRUE	27094	LDN	Study_3_LDN	Drought related	hyper
64021	39920	64021	WT	Heat	CHH	G5_emergent	G5_emergent	AT5TE39885	TE	FALSE	FALSE	TRUE	39920	LDN	Study_3_LDN	Drought related	hypo
64021	157394	64021	WT	Heat	CHH	G5_emergent	G5_emergent	AT5TE39885	TE	FALSE	FALSE	TRUE	157394	NSY	Study_9_NSY	Other	hyper
64021	216511	64021	WT	Heat	CHH	G5_emergent	G5_emergent	AT5TE39885	TE	FALSE	FALSE	TRUE	216511	DRG	Study_12_DRG	Drought related	hypo
64022	99257	64022	WT	Heat	CHH	G5_emergent	G5_emergent	AT5TE39895	TE	FALSE	FALSE	TRUE	99257	Heat stress	Study_5_UK/Heat_stress	Heat related	hyper
64022	99258	64022	WT	Heat	CHH	G5_emergent	G5_emergent	AT5TE39895	TE	FALSE	FALSE	TRUE	99258	Heat stress	Study_5_UK/Heat_stress	Heat related	hyper
64022	138248	64022	WT	Heat	CHH	G5_emergent	G5_emergent	AT5TE39895	TE	FALSE	FALSE	TRUE	138248	RHD	Study_6_RHD	Drought related	hyper
64023	39921	64023	WT	Heat	CHH	G5_emergent	G5_emergent	AT5TE39895	TE	FALSE	FALSE	TRUE	39921	LDN	Study_3_LDN	Drought related	hypo
64023	39922	64023	WT	Heat	CHH	G5_emergent	G5_emergent	AT5TE39895	TE	FALSE	FALSE	TRUE	39922	LDN	Study_3_LDN	Drought related	hypo
64023	212578	64023	WT	Heat	CHH	G5_emergent	G5_emergent	AT5TE39895	TE	FALSE	FALSE	TRUE	212578	CLL	Study_11_SKKR/CLL	CO2 related	hypo
64024	8487	64024	WT	Heat	CHH	G3_only	other		Intergenic	FALSE	FALSE	FALSE	8487	MSTA	Study_2_MSTA	Other	hyper
64024	39923	64024	WT	Heat	CHH	G3_only	other		Intergenic	FALSE	FALSE	FALSE	39923	LDN	Study_3_LDN	Drought related	hypo
64024	108176	64024	WT	Heat	CHH	G3_only	other		Intergenic	FALSE	FALSE	FALSE	108176	Heat stress	Study_5_UK/Heat_stress	Heat related	hypo
64024	132705	64024	WT	Heat	CHH	G3_only	other		Intergenic	FALSE	FALSE	FALSE	132705	Recovery	Study_5_UK/Recovery	Heat related	hypo
64024	153302	64024	WT	Heat	CHH	G3_only	other		Intergenic	FALSE	FALSE	FALSE	153302	JRW	Study_8_JRW	Other	hyper
64024	188508	64024	WT	Heat	CHH	G3_only	other		Intergenic	FALSE	FALSE	FALSE	188508	SG	Study_10_SG	Ozone related	hyper
64025	3480	64025	WT	Heat	CHH	switcher	switcher		Intergenic	FALSE	FALSE	FALSE	3480	P0	Study_1_PL/P0	Other	hyper
64025	10632	64025	WT	Heat	CHH	switcher	switcher		Intergenic	FALSE	FALSE	FALSE	10632	MSTA	Study_2_MSTA	Other	hypo
64025	39923	64025	WT	Heat	CHH	switcher	switcher		Intergenic	FALSE	FALSE	FALSE	39923	LDN	Study_3_LDN	Drought related	hypo
64025	145531	64025	WT	Heat	CHH	switcher	switcher		Intergenic	FALSE	FALSE	FALSE	145531	G1	Study_7_AW/G1	Other	hyper
64025	188508	64025	WT	Heat	CHH	switcher	switcher		Intergenic	FALSE	FALSE	FALSE	188508	SG	Study_10_SG	Ozone related	hyper
64025	188509	64025	WT	Heat	CHH	switcher	switcher		Intergenic	FALSE	FALSE	FALSE	188509	SG	Study_10_SG	Ozone related	hyper
64025	205874	64025	WT	Heat	CHH	switcher	switcher		Intergenic	FALSE	FALSE	FALSE	205874	CHL	Study_11_SKKR/CHL	CO2 related	hypo
64025	212580	64025	WT	Heat	CHH	switcher	switcher		Intergenic	FALSE	FALSE	FALSE	212580	CLL	Study_11_SKKR/CLL	CO2 related	hypo
64025	216513	64025	WT	Heat	CHH	switcher	switcher		Intergenic	FALSE	FALSE	FALSE	216513	DRG	Study_12_DRG	Drought related	hypo
64025	216514	64025	WT	Heat	CHH	switcher	switcher		Intergenic	FALSE	FALSE	FALSE	216514	DRG	Study_12_DRG	Drought related	hypo
64025	216515	64025	WT	Heat	CHH	switcher	switcher		Intergenic	FALSE	FALSE	FALSE	216515	DRG	Study_12_DRG	Drought related	hypo
64026	8488	64026	WT	Heat	CHH	G5_emergent	G5_emergent		Intergenic	FALSE	FALSE	FALSE	8488	MSTA	Study_2_MSTA	Other	hyper
64026	39924	64026	WT	Heat	CHH	G5_emergent	G5_emergent		Intergenic	FALSE	FALSE	FALSE	39924	LDN	Study_3_LDN	Drought related	hypo
64026	138251	64026	WT	Heat	CHH	G5_emergent	G5_emergent		Intergenic	FALSE	FALSE	FALSE	138251	RHD	Study_6_RHD	Drought related	hyper
64026	147377	64026	WT	Heat	CHH	G5_emergent	G5_emergent		Intergenic	FALSE	FALSE	FALSE	147377	G1	Study_7_AW/G1	Other	hypo
64026	188510	64026	WT	Heat	CHH	G5_emergent	G5_emergent		Intergenic	FALSE	FALSE	FALSE	188510	SG	Study_10_SG	Ozone related	hyper
64026	216516	64026	WT	Heat	CHH	G5_emergent	G5_emergent		Intergenic	FALSE	FALSE	FALSE	216516	DRG	Study_12_DRG	Drought related	hypo
64027	39924	64027	WT	Heat	CHH	switcher	switcher		Intergenic	FALSE	FALSE	FALSE	39924	LDN	Study_3_LDN	Drought related	hypo
64027	188510	64027	WT	Heat	CHH	switcher	switcher		Intergenic	FALSE	FALSE	FALSE	188510	SG	Study_10_SG	Ozone related	hyper
64027	212581	64027	WT	Heat	CHH	switcher	switcher		Intergenic	FALSE	FALSE	FALSE	212581	CLL	Study_11_SKKR/CLL	CO2 related	hypo
64028	10633	64028	WT	Heat	CHH	G5_emergent	G5_emergent	AT5TE39905	TE	FALSE	FALSE	TRUE	10633	MSTA	Study_2_MSTA	Other	hypo
64028	108177	64028	WT	Heat	CHH	G5_emergent	G5_emergent	AT5TE39905	TE	FALSE	FALSE	TRUE	108177	Heat stress	Study_5_UK/Heat_stress	Heat related	hypo
64028	188512	64028	WT	Heat	CHH	G5_emergent	G5_emergent	AT5TE39905	TE	FALSE	FALSE	TRUE	188512	SG	Study_10_SG	Ozone related	hyper
64028	216517	64028	WT	Heat	CHH	G5_emergent	G5_emergent	AT5TE39905	TE	FALSE	FALSE	TRUE	216517	DRG	Study_12_DRG	Drought related	hypo
64029	27097	64029	WT	Heat	CHH	switcher	switcher	AT5TE39905,AT5TE39910;AT5TE39905	TE	FALSE	FALSE	TRUE	27097	LDN	Study_3_LDN	Drought related	hyper
64029	39925	64029	WT	Heat	CHH	switcher	switcher	AT5TE39905,AT5TE39910;AT5TE39905	TE	FALSE	FALSE	TRUE	39925	LDN	Study_3_LDN	Drought related	hypo
64029	54900	64029	WT	Heat	CHH	switcher	switcher	AT5TE39905,AT5TE39910;AT5TE39905	TE	FALSE	FALSE	TRUE	54900	LYV Root	Study_4_LYV_Root	Other	hyper
64029	188513	64029	WT	Heat	CHH	switcher	switcher	AT5TE39905,AT5TE39910;AT5TE39905	TE	FALSE	FALSE	TRUE	188513	SG	Study_10_SG	Ozone related	hyper
64029	212582	64029	WT	Heat	CHH	switcher	switcher	AT5TE39905,AT5TE39910;AT5TE39905	TE	FALSE	FALSE	TRUE	212582	CLL	Study_11_SKKR/CLL	CO2 related	hypo
64029	212583	64029	WT	Heat	CHH	switcher	switcher	AT5TE39905,AT5TE39910;AT5TE39905	TE	FALSE	FALSE	TRUE	212583	CLL	Study_11_SKKR/CLL	CO2 related	hypo
64030	108178	64030	WT	Heat	CHH	G3_only	other	AT5TE39905	TE	FALSE	FALSE	TRUE	108178	Heat stress	Study_5_UK/Heat_stress	Heat related	hypo
64030	108179	64030	WT	Heat	CHH	G3_only	other	AT5TE39905	TE	FALSE	FALSE	TRUE	108179	Heat stress	Study_5_UK/Heat_stress	Heat related	hypo
64030	132706	64030	WT	Heat	CHH	G3_only	other	AT5TE39905	TE	FALSE	FALSE	TRUE	132706	Recovery	Study_5_UK/Recovery	Heat related	hypo
64030	132707	64030	WT	Heat	CHH	G3_only	other	AT5TE39905	TE	FALSE	FALSE	TRUE	132707	Recovery	Study_5_UK/Recovery	Heat related	hypo
64030	153303	64030	WT	Heat	CHH	G3_only	other	AT5TE39905	TE	FALSE	FALSE	TRUE	153303	JRW	Study_8_JRW	Other	hyper
64030	188513	64030	WT	Heat	CHH	G3_only	other	AT5TE39905	TE	FALSE	FALSE	TRUE	188513	SG	Study_10_SG	Ozone related	hyper
64030	188514	64030	WT	Heat	CHH	G3_only	other	AT5TE39905	TE	FALSE	FALSE	TRUE	188514	SG	Study_10_SG	Ozone related	hyper
64031	108179	64031	WT	Heat	CHH	switcher	switcher	AT5TE39905	TE	FALSE	FALSE	TRUE	108179	Heat stress	Study_5_UK/Heat_stress	Heat related	hypo
64031	132707	64031	WT	Heat	CHH	switcher	switcher	AT5TE39905	TE	FALSE	FALSE	TRUE	132707	Recovery	Study_5_UK/Recovery	Heat related	hypo
64031	188514	64031	WT	Heat	CHH	switcher	switcher	AT5TE39905	TE	FALSE	FALSE	TRUE	188514	SG	Study_10_SG	Ozone related	hyper
64031	212584	64031	WT	Heat	CHH	switcher	switcher	AT5TE39905	TE	FALSE	FALSE	TRUE	212584	CLL	Study_11_SKKR/CLL	CO2 related	hypo
64032	99262	64032	WT	Heat	CHH	G3_only	other	AT5TE39935	TE	FALSE	FALSE	TRUE	99262	Heat stress	Study_5_UK/Heat_stress	Heat related	hyper
64032	124965	64032	WT	Heat	CHH	G3_only	other	AT5TE39935	TE	FALSE	FALSE	TRUE	124965	Recovery	Study_5_UK/Recovery	Heat related	hyper
64032	188516	64032	WT	Heat	CHH	G3_only	other	AT5TE39935	TE	FALSE	FALSE	TRUE	188516	SG	Study_10_SG	Ozone related	hyper
64032	205875	64032	WT	Heat	CHH	G3_only	other	AT5TE39935	TE	FALSE	FALSE	TRUE	205875	CHL	Study_11_SKKR/CHL	CO2 related	hypo
64033	108185	64033	WT	Heat	CHH	G3_only	other	AT5TE39935	TE	FALSE	FALSE	TRUE	108185	Heat stress	Study_5_UK/Heat_stress	Heat related	hypo
64034	108186	64034	WT	Heat	CHH	switcher	switcher	AT5TE39935	TE	FALSE	FALSE	TRUE	108186	Heat stress	Study_5_UK/Heat_stress	Heat related	hypo
64034	132710	64034	WT	Heat	CHH	switcher	switcher	AT5TE39935	TE	FALSE	FALSE	TRUE	132710	Recovery	Study_5_UK/Recovery	Heat related	hypo
64034	132711	64034	WT	Heat	CHH	switcher	switcher	AT5TE39935	TE	FALSE	FALSE	TRUE	132711	Recovery	Study_5_UK/Recovery	Heat related	hypo
64034	188517	64034	WT	Heat	CHH	switcher	switcher	AT5TE39935	TE	FALSE	FALSE	TRUE	188517	SG	Study_10_SG	Ozone related	hyper
64034	216518	64034	WT	Heat	CHH	switcher	switcher	AT5TE39935	TE	FALSE	FALSE	TRUE	216518	DRG	Study_12_DRG	Drought related	hypo
64035	138255	64035	WT	Heat	CHH	switcher	switcher		Intergenic	FALSE	FALSE	FALSE	138255	RHD	Study_6_RHD	Drought related	hyper
64035	155534	64035	WT	Heat	CHH	switcher	switcher		Intergenic	FALSE	FALSE	FALSE	155534	JRW	Study_8_JRW	Other	hypo
64035	188522	64035	WT	Heat	CHH	switcher	switcher		Intergenic	FALSE	FALSE	FALSE	188522	SG	Study_10_SG	Ozone related	hyper
64035	205880	64035	WT	Heat	CHH	switcher	switcher		Intergenic	FALSE	FALSE	FALSE	205880	CHL	Study_11_SKKR/CHL	CO2 related	hypo
64035	212586	64035	WT	Heat	CHH	switcher	switcher		Intergenic	FALSE	FALSE	FALSE	212586	CLL	Study_11_SKKR/CLL	CO2 related	hypo
64037	27104	64037	WT	Heat	CHH	switcher	switcher	AT5TE39955,AT5TE39960	TE	FALSE	FALSE	TRUE	27104	LDN	Study_3_LDN	Drought related	hyper
64037	54903	64037	WT	Heat	CHH	switcher	switcher	AT5TE39955,AT5TE39960	TE	FALSE	FALSE	TRUE	54903	LYV Root	Study_4_LYV_Root	Other	hyper
64037	83324	64037	WT	Heat	CHH	switcher	switcher	AT5TE39955,AT5TE39960	TE	FALSE	FALSE	TRUE	83324	LYV Shoot	Study_4_LYV_Shoot	Other	hypo
64037	124975	64037	WT	Heat	CHH	switcher	switcher	AT5TE39955,AT5TE39960	TE	FALSE	FALSE	TRUE	124975	Recovery	Study_5_UK/Recovery	Heat related	hyper
64037	138256	64037	WT	Heat	CHH	switcher	switcher	AT5TE39955,AT5TE39960	TE	FALSE	FALSE	TRUE	138256	RHD	Study_6_RHD	Drought related	hyper
64037	153307	64037	WT	Heat	CHH	switcher	switcher	AT5TE39955,AT5TE39960	TE	FALSE	FALSE	TRUE	153307	JRW	Study_8_JRW	Other	hyper
64037	188525	64037	WT	Heat	CHH	switcher	switcher	AT5TE39955,AT5TE39960	TE	FALSE	FALSE	TRUE	188525	SG	Study_10_SG	Ozone related	hyper
64038	39937	64038	WT	Heat	CHH	G5_emergent	G5_emergent	AT5TE40000	TE	FALSE	FALSE	TRUE	39937	LDN	Study_3_LDN	Drought related	hypo
64038	124978	64038	WT	Heat	CHH	G5_emergent	G5_emergent	AT5TE40000	TE	FALSE	FALSE	TRUE	124978	Recovery	Study_5_UK/Recovery	Heat related	hyper
64039	188535	64039	WT	Heat	CHH	G5_emergent	G5_emergent	AT5TE40000	TE	FALSE	FALSE	TRUE	188535	SG	Study_10_SG	Ozone related	hyper
64040	99271	64040	WT	Heat	CHH	switcher	switcher	AT5TE40000	TE	FALSE	FALSE	TRUE	99271	Heat stress	Study_5_UK/Heat_stress	Heat related	hyper
64040	124985	64040	WT	Heat	CHH	switcher	switcher	AT5TE40000	TE	FALSE	FALSE	TRUE	124985	Recovery	Study_5_UK/Recovery	Heat related	hyper
64040	124986	64040	WT	Heat	CHH	switcher	switcher	AT5TE40000	TE	FALSE	FALSE	TRUE	124986	Recovery	Study_5_UK/Recovery	Heat related	hyper
64040	153310	64040	WT	Heat	CHH	switcher	switcher	AT5TE40000	TE	FALSE	FALSE	TRUE	153310	JRW	Study_8_JRW	Other	hyper
64040	188536	64040	WT	Heat	CHH	switcher	switcher	AT5TE40000	TE	FALSE	FALSE	TRUE	188536	SG	Study_10_SG	Ozone related	hyper
64041	27111	64041	WT	Heat	CHH	G3_only	other	AT5TE40000	TE	FALSE	FALSE	TRUE	27111	LDN	Study_3_LDN	Drought related	hyper
64041	27112	64041	WT	Heat	CHH	G3_only	other	AT5TE40000	TE	FALSE	FALSE	TRUE	27112	LDN	Study_3_LDN	Drought related	hyper
64041	108198	64041	WT	Heat	CHH	G3_only	other	AT5TE40000	TE	FALSE	FALSE	TRUE	108198	Heat stress	Study_5_UK/Heat_stress	Heat related	hypo
64041	188537	64041	WT	Heat	CHH	G3_only	other	AT5TE40000	TE	FALSE	FALSE	TRUE	188537	SG	Study_10_SG	Ozone related	hyper
64042	27113	64042	WT	Heat	CHH	switcher	switcher	AT5TE40000	TE	FALSE	FALSE	TRUE	27113	LDN	Study_3_LDN	Drought related	hyper
64042	39938	64042	WT	Heat	CHH	switcher	switcher	AT5TE40000	TE	FALSE	FALSE	TRUE	39938	LDN	Study_3_LDN	Drought related	hypo
64042	54912	64042	WT	Heat	CHH	switcher	switcher	AT5TE40000	TE	FALSE	FALSE	TRUE	54912	LYV Root	Study_4_LYV_Root	Other	hyper
64042	83337	64042	WT	Heat	CHH	switcher	switcher	AT5TE40000	TE	FALSE	FALSE	TRUE	83337	LYV Shoot	Study_4_LYV_Shoot	Other	hypo
64042	145541	64042	WT	Heat	CHH	switcher	switcher	AT5TE40000	TE	FALSE	FALSE	TRUE	145541	G1	Study_7_AW/G1	Other	hyper
64042	153311	64042	WT	Heat	CHH	switcher	switcher	AT5TE40000	TE	FALSE	FALSE	TRUE	153311	JRW	Study_8_JRW	Other	hyper
64042	188537	64042	WT	Heat	CHH	switcher	switcher	AT5TE40000	TE	FALSE	FALSE	TRUE	188537	SG	Study_10_SG	Ozone related	hyper
64042	188538	64042	WT	Heat	CHH	switcher	switcher	AT5TE40000	TE	FALSE	FALSE	TRUE	188538	SG	Study_10_SG	Ozone related	hyper
64042	216527	64042	WT	Heat	CHH	switcher	switcher	AT5TE40000	TE	FALSE	FALSE	TRUE	216527	DRG	Study_12_DRG	Drought related	hypo
64042	216528	64042	WT	Heat	CHH	switcher	switcher	AT5TE40000	TE	FALSE	FALSE	TRUE	216528	DRG	Study_12_DRG	Drought related	hypo
64043	39939	64043	WT	Heat	CHH	stress_maintained_then_reset	reset	AT5TE40000	TE	FALSE	FALSE	TRUE	39939	LDN	Study_3_LDN	Drought related	hypo
64043	124987	64043	WT	Heat	CHH	stress_maintained_then_reset	reset	AT5TE40000	TE	FALSE	FALSE	TRUE	124987	Recovery	Study_5_UK/Recovery	Heat related	hyper
64043	124988	64043	WT	Heat	CHH	stress_maintained_then_reset	reset	AT5TE40000	TE	FALSE	FALSE	TRUE	124988	Recovery	Study_5_UK/Recovery	Heat related	hyper
64043	153312	64043	WT	Heat	CHH	stress_maintained_then_reset	reset	AT5TE40000	TE	FALSE	FALSE	TRUE	153312	JRW	Study_8_JRW	Other	hyper
64043	198861	64043	WT	Heat	CHH	stress_maintained_then_reset	reset	AT5TE40000	TE	FALSE	FALSE	TRUE	198861	SG	Study_10_SG	Ozone related	hypo
64043	216530	64043	WT	Heat	CHH	stress_maintained_then_reset	reset	AT5TE40000	TE	FALSE	FALSE	TRUE	216530	DRG	Study_12_DRG	Drought related	hypo
64044	27116	64044	WT	Heat	CHH	G3_only	other	AT5TE40000	TE	FALSE	FALSE	TRUE	27116	LDN	Study_3_LDN	Drought related	hyper
64044	138261	64044	WT	Heat	CHH	G3_only	other	AT5TE40000	TE	FALSE	FALSE	TRUE	138261	RHD	Study_6_RHD	Drought related	hyper
64044	145542	64044	WT	Heat	CHH	G3_only	other	AT5TE40000	TE	FALSE	FALSE	TRUE	145542	G1	Study_7_AW/G1	Other	hyper
64044	153313	64044	WT	Heat	CHH	G3_only	other	AT5TE40000	TE	FALSE	FALSE	TRUE	153313	JRW	Study_8_JRW	Other	hyper
64044	188540	64044	WT	Heat	CHH	G3_only	other	AT5TE40000	TE	FALSE	FALSE	TRUE	188540	SG	Study_10_SG	Ozone related	hyper
64044	198862	64044	WT	Heat	CHH	G3_only	other	AT5TE40000	TE	FALSE	FALSE	TRUE	198862	SG	Study_10_SG	Ozone related	hypo
64044	198863	64044	WT	Heat	CHH	G3_only	other	AT5TE40000	TE	FALSE	FALSE	TRUE	198863	SG	Study_10_SG	Ozone related	hypo
64045	27118	64045	WT	Heat	CHH	acute_G1_only	other	AT5TE40000	TE	FALSE	FALSE	TRUE	27118	LDN	Study_3_LDN	Drought related	hyper
64045	138262	64045	WT	Heat	CHH	acute_G1_only	other	AT5TE40000	TE	FALSE	FALSE	TRUE	138262	RHD	Study_6_RHD	Drought related	hyper
64045	198865	64045	WT	Heat	CHH	acute_G1_only	other	AT5TE40000	TE	FALSE	FALSE	TRUE	198865	SG	Study_10_SG	Ozone related	hypo
64045	212593	64045	WT	Heat	CHH	acute_G1_only	other	AT5TE40000	TE	FALSE	FALSE	TRUE	212593	CLL	Study_11_SKKR/CLL	CO2 related	hypo
64045	216533	64045	WT	Heat	CHH	acute_G1_only	other	AT5TE40000	TE	FALSE	FALSE	TRUE	216533	DRG	Study_12_DRG	Drought related	hypo
64046	39942	64046	WT	Heat	CHH	acute_G1_only	other	AT5TE40000	TE	FALSE	FALSE	TRUE	39942	LDN	Study_3_LDN	Drought related	hypo
64046	188542	64046	WT	Heat	CHH	acute_G1_only	other	AT5TE40000	TE	FALSE	FALSE	TRUE	188542	SG	Study_10_SG	Ozone related	hyper
64047	188542	64047	WT	Heat	CHH	G3_only	other	AT5TE40000	TE	FALSE	FALSE	TRUE	188542	SG	Study_10_SG	Ozone related	hyper
64048	27120	64048	WT	Heat	CHH	switcher	switcher	AT5TE40000	TE	FALSE	FALSE	TRUE	27120	LDN	Study_3_LDN	Drought related	hyper
64048	198868	64048	WT	Heat	CHH	switcher	switcher	AT5TE40000	TE	FALSE	FALSE	TRUE	198868	SG	Study_10_SG	Ozone related	hypo
64048	216534	64048	WT	Heat	CHH	switcher	switcher	AT5TE40000	TE	FALSE	FALSE	TRUE	216534	DRG	Study_12_DRG	Drought related	hypo
64049	39945	64049	WT	Heat	CHH	G3_only	other	AT5TE40000	TE	FALSE	FALSE	TRUE	39945	LDN	Study_3_LDN	Drought related	hypo
64049	75356	64049	WT	Heat	CHH	G3_only	other	AT5TE40000	TE	FALSE	FALSE	TRUE	75356	LYV Shoot	Study_4_LYV_Shoot	Other	hyper
64049	99272	64049	WT	Heat	CHH	G3_only	other	AT5TE40000	TE	FALSE	FALSE	TRUE	99272	Heat stress	Study_5_UK/Heat_stress	Heat related	hyper
64049	138264	64049	WT	Heat	CHH	G3_only	other	AT5TE40000	TE	FALSE	FALSE	TRUE	138264	RHD	Study_6_RHD	Drought related	hyper
64049	155535	64049	WT	Heat	CHH	G3_only	other	AT5TE40000	TE	FALSE	FALSE	TRUE	155535	JRW	Study_8_JRW	Other	hypo
64050	39946	64050	WT	Heat	CHH	G1_G5_recurrent	persistent	AT5TE40000	TE	FALSE	FALSE	TRUE	39946	LDN	Study_3_LDN	Drought related	hypo
64050	75357	64050	WT	Heat	CHH	G1_G5_recurrent	persistent	AT5TE40000	TE	FALSE	FALSE	TRUE	75357	LYV Shoot	Study_4_LYV_Shoot	Other	hyper
64050	145545	64050	WT	Heat	CHH	G1_G5_recurrent	persistent	AT5TE40000	TE	FALSE	FALSE	TRUE	145545	G1	Study_7_AW/G1	Other	hyper
64050	157397	64050	WT	Heat	CHH	G1_G5_recurrent	persistent	AT5TE40000	TE	FALSE	FALSE	TRUE	157397	NSY	Study_9_NSY	Other	hyper
64050	157398	64050	WT	Heat	CHH	G1_G5_recurrent	persistent	AT5TE40000	TE	FALSE	FALSE	TRUE	157398	NSY	Study_9_NSY	Other	hyper
64050	188543	64050	WT	Heat	CHH	G1_G5_recurrent	persistent	AT5TE40000	TE	FALSE	FALSE	TRUE	188543	SG	Study_10_SG	Ozone related	hyper
64050	212595	64050	WT	Heat	CHH	G1_G5_recurrent	persistent	AT5TE40000	TE	FALSE	FALSE	TRUE	212595	CLL	Study_11_SKKR/CLL	CO2 related	hypo
64051	27122	64051	WT	Heat	CHH	switcher	switcher	AT5TE40000	TE	FALSE	FALSE	TRUE	27122	LDN	Study_3_LDN	Drought related	hyper
64051	39948	64051	WT	Heat	CHH	switcher	switcher	AT5TE40000	TE	FALSE	FALSE	TRUE	39948	LDN	Study_3_LDN	Drought related	hypo
64051	83341	64051	WT	Heat	CHH	switcher	switcher	AT5TE40000	TE	FALSE	FALSE	TRUE	83341	LYV Shoot	Study_4_LYV_Shoot	Other	hypo
64051	124992	64051	WT	Heat	CHH	switcher	switcher	AT5TE40000	TE	FALSE	FALSE	TRUE	124992	Recovery	Study_5_UK/Recovery	Heat related	hyper
64051	188544	64051	WT	Heat	CHH	switcher	switcher	AT5TE40000	TE	FALSE	FALSE	TRUE	188544	SG	Study_10_SG	Ozone related	hyper
64052	27123	64052	WT	Heat	CHH	G5_emergent	G5_emergent	AT5TE40010	TE	FALSE	FALSE	TRUE	27123	LDN	Study_3_LDN	Drought related	hyper
64052	54917	64052	WT	Heat	CHH	G5_emergent	G5_emergent	AT5TE40010	TE	FALSE	FALSE	TRUE	54917	LYV Root	Study_4_LYV_Root	Other	hyper
64052	188546	64052	WT	Heat	CHH	G5_emergent	G5_emergent	AT5TE40010	TE	FALSE	FALSE	TRUE	188546	SG	Study_10_SG	Ozone related	hyper
64053	124994	64053	WT	Heat	CHH	G5_emergent	G5_emergent	AT5G29000_p,AT5TE40040,AT5TE40045	Promoter + TE	TRUE	FALSE	TRUE	124994	Recovery	Study_5_UK/Recovery	Heat related	hyper
64055	8494	64055	WT	Heat	CHH	G3_only	other	AT5TE40080	TE	FALSE	FALSE	TRUE	8494	MSTA	Study_2_MSTA	Other	hyper
64055	99275	64055	WT	Heat	CHH	G3_only	other	AT5TE40080	TE	FALSE	FALSE	TRUE	99275	Heat stress	Study_5_UK/Heat_stress	Heat related	hyper
64055	216536	64055	WT	Heat	CHH	G3_only	other	AT5TE40080	TE	FALSE	FALSE	TRUE	216536	DRG	Study_12_DRG	Drought related	hypo
64056	10637	64056	WT	Heat	CHH	switcher	switcher	AT5TE40080	TE	FALSE	FALSE	TRUE	10637	MSTA	Study_2_MSTA	Other	hypo
64056	39954	64056	WT	Heat	CHH	switcher	switcher	AT5TE40080	TE	FALSE	FALSE	TRUE	39954	LDN	Study_3_LDN	Drought related	hypo
64056	132723	64056	WT	Heat	CHH	switcher	switcher	AT5TE40080	TE	FALSE	FALSE	TRUE	132723	Recovery	Study_5_UK/Recovery	Heat related	hypo
64056	145549	64056	WT	Heat	CHH	switcher	switcher	AT5TE40080	TE	FALSE	FALSE	TRUE	145549	G1	Study_7_AW/G1	Other	hyper
64056	188553	64056	WT	Heat	CHH	switcher	switcher	AT5TE40080	TE	FALSE	FALSE	TRUE	188553	SG	Study_10_SG	Ozone related	hyper
64057	39957	64057	WT	Heat	CHH	stress_maintained_then_reset	reset	AT5TE40080,AT5TE40085	TE	FALSE	FALSE	TRUE	39957	LDN	Study_3_LDN	Drought related	hypo
64057	138268	64057	WT	Heat	CHH	stress_maintained_then_reset	reset	AT5TE40080,AT5TE40085	TE	FALSE	FALSE	TRUE	138268	RHD	Study_6_RHD	Drought related	hyper
64057	145550	64057	WT	Heat	CHH	stress_maintained_then_reset	reset	AT5TE40080,AT5TE40085	TE	FALSE	FALSE	TRUE	145550	G1	Study_7_AW/G1	Other	hyper
64057	153321	64057	WT	Heat	CHH	stress_maintained_then_reset	reset	AT5TE40080,AT5TE40085	TE	FALSE	FALSE	TRUE	153321	JRW	Study_8_JRW	Other	hyper
64057	188555	64057	WT	Heat	CHH	stress_maintained_then_reset	reset	AT5TE40080,AT5TE40085	TE	FALSE	FALSE	TRUE	188555	SG	Study_10_SG	Ozone related	hyper
64057	205890	64057	WT	Heat	CHH	stress_maintained_then_reset	reset	AT5TE40080,AT5TE40085	TE	FALSE	FALSE	TRUE	205890	CHL	Study_11_SKKR/CHL	CO2 related	hypo
64057	212603	64057	WT	Heat	CHH	stress_maintained_then_reset	reset	AT5TE40080,AT5TE40085	TE	FALSE	FALSE	TRUE	212603	CLL	Study_11_SKKR/CLL	CO2 related	hypo
64058	198874	64058	WT	Heat	CHH	G3_only	other	AT5TE40080	TE	FALSE	FALSE	TRUE	198874	SG	Study_10_SG	Ozone related	hypo
64059	188557	64059	WT	Heat	CHH	acute_G1_only	other	AT5TE40080	TE	FALSE	FALSE	TRUE	188557	SG	Study_10_SG	Ozone related	hyper
64059	188558	64059	WT	Heat	CHH	acute_G1_only	other	AT5TE40080	TE	FALSE	FALSE	TRUE	188558	SG	Study_10_SG	Ozone related	hyper
64059	203167	64059	WT	Heat	CHH	acute_G1_only	other	AT5TE40080	TE	FALSE	FALSE	TRUE	203167	CHL	Study_11_SKKR/CHL	CO2 related	hyper
64060	39965	64060	WT	Heat	CHH	G3_only	other	AT5TE40100	TE	FALSE	FALSE	TRUE	39965	LDN	Study_3_LDN	Drought related	hypo
64060	125001	64060	WT	Heat	CHH	G3_only	other	AT5TE40100	TE	FALSE	FALSE	TRUE	125001	Recovery	Study_5_UK/Recovery	Heat related	hyper
64060	188562	64060	WT	Heat	CHH	G3_only	other	AT5TE40100	TE	FALSE	FALSE	TRUE	188562	SG	Study_10_SG	Ozone related	hyper
64061	39971	64061	WT	Heat	CHH	G5_emergent	G5_emergent	AT5TE40110	TE	FALSE	FALSE	TRUE	39971	LDN	Study_3_LDN	Drought related	hypo
64061	155536	64061	WT	Heat	CHH	G5_emergent	G5_emergent	AT5TE40110	TE	FALSE	FALSE	TRUE	155536	JRW	Study_8_JRW	Other	hypo
64061	198879	64061	WT	Heat	CHH	G5_emergent	G5_emergent	AT5TE40110	TE	FALSE	FALSE	TRUE	198879	SG	Study_10_SG	Ozone related	hypo
64062	145553	64062	WT	Heat	CHH	acute_G1_only	other	AT5TE40110	TE	FALSE	FALSE	TRUE	145553	G1	Study_7_AW/G1	Other	hyper
64062	159146	64062	WT	Heat	CHH	acute_G1_only	other	AT5TE40110	TE	FALSE	FALSE	TRUE	159146	NSY	Study_9_NSY	Other	hypo
64062	188569	64062	WT	Heat	CHH	acute_G1_only	other	AT5TE40110	TE	FALSE	FALSE	TRUE	188569	SG	Study_10_SG	Ozone related	hyper
64063	27139	64063	WT	Heat	CHH	G5_emergent	G5_emergent	AT5TE40130	TE	FALSE	FALSE	TRUE	27139	LDN	Study_3_LDN	Drought related	hyper
64063	132730	64063	WT	Heat	CHH	G5_emergent	G5_emergent	AT5TE40130	TE	FALSE	FALSE	TRUE	132730	Recovery	Study_5_UK/Recovery	Heat related	hypo
64064	153330	64064	WT	Heat	CHH	G3_only	other	AT5TE40130	TE	FALSE	FALSE	TRUE	153330	JRW	Study_8_JRW	Other	hyper
64065	27140	64065	WT	Heat	CHH	G5_emergent	G5_emergent		Intergenic	FALSE	FALSE	FALSE	27140	LDN	Study_3_LDN	Drought related	hyper
64065	75372	64065	WT	Heat	CHH	G5_emergent	G5_emergent		Intergenic	FALSE	FALSE	FALSE	75372	LYV Shoot	Study_4_LYV_Shoot	Other	hyper
64065	99288	64065	WT	Heat	CHH	G5_emergent	G5_emergent		Intergenic	FALSE	FALSE	FALSE	99288	Heat stress	Study_5_UK/Heat_stress	Heat related	hyper
64065	125016	64065	WT	Heat	CHH	G5_emergent	G5_emergent		Intergenic	FALSE	FALSE	FALSE	125016	Recovery	Study_5_UK/Recovery	Heat related	hyper
64066	27141	64066	WT	Heat	CHH	G5_emergent	G5_emergent		Intergenic	FALSE	FALSE	FALSE	27141	LDN	Study_3_LDN	Drought related	hyper
64066	99289	64066	WT	Heat	CHH	G5_emergent	G5_emergent		Intergenic	FALSE	FALSE	FALSE	99289	Heat stress	Study_5_UK/Heat_stress	Heat related	hyper
64067	39976	64067	WT	Heat	CHH	G5_emergent	G5_emergent	AT5TE40135	TE	FALSE	FALSE	TRUE	39976	LDN	Study_3_LDN	Drought related	hypo
64067	99290	64067	WT	Heat	CHH	G5_emergent	G5_emergent	AT5TE40135	TE	FALSE	FALSE	TRUE	99290	Heat stress	Study_5_UK/Heat_stress	Heat related	hyper
64067	125018	64067	WT	Heat	CHH	G5_emergent	G5_emergent	AT5TE40135	TE	FALSE	FALSE	TRUE	125018	Recovery	Study_5_UK/Recovery	Heat related	hyper
64067	138272	64067	WT	Heat	CHH	G5_emergent	G5_emergent	AT5TE40135	TE	FALSE	FALSE	TRUE	138272	RHD	Study_6_RHD	Drought related	hyper
64068	3491	64068	WT	Heat	CHH	G3_only	other		Intergenic	FALSE	FALSE	FALSE	3491	P0	Study_1_PL/P0	Other	hyper
64068	3492	64068	WT	Heat	CHH	G3_only	other		Intergenic	FALSE	FALSE	FALSE	3492	P0	Study_1_PL/P0	Other	hyper
64068	188576	64068	WT	Heat	CHH	G3_only	other		Intergenic	FALSE	FALSE	FALSE	188576	SG	Study_10_SG	Ozone related	hyper
64068	198882	64068	WT	Heat	CHH	G3_only	other		Intergenic	FALSE	FALSE	FALSE	198882	SG	Study_10_SG	Ozone related	hypo
64069	39979	64069	WT	Heat	CHH	G3_only	other	AT5TE40140	TE	FALSE	FALSE	TRUE	39979	LDN	Study_3_LDN	Drought related	hypo
64070	4746	64070	WT	Heat	CHH	acute_G1_only	other	AT5TE40140	TE	FALSE	FALSE	TRUE	4746	P0	Study_1_PL/P0	Other	hypo
64070	27143	64070	WT	Heat	CHH	acute_G1_only	other	AT5TE40140	TE	FALSE	FALSE	TRUE	27143	LDN	Study_3_LDN	Drought related	hyper
64070	138273	64070	WT	Heat	CHH	acute_G1_only	other	AT5TE40140	TE	FALSE	FALSE	TRUE	138273	RHD	Study_6_RHD	Drought related	hyper
64070	145556	64070	WT	Heat	CHH	acute_G1_only	other	AT5TE40140	TE	FALSE	FALSE	TRUE	145556	G1	Study_7_AW/G1	Other	hyper
64070	198883	64070	WT	Heat	CHH	acute_G1_only	other	AT5TE40140	TE	FALSE	FALSE	TRUE	198883	SG	Study_10_SG	Ozone related	hypo
64070	203171	64070	WT	Heat	CHH	acute_G1_only	other	AT5TE40140	TE	FALSE	FALSE	TRUE	203171	CHL	Study_11_SKKR/CHL	CO2 related	hyper
64070	205894	64070	WT	Heat	CHH	acute_G1_only	other	AT5TE40140	TE	FALSE	FALSE	TRUE	205894	CHL	Study_11_SKKR/CHL	CO2 related	hypo
64070	205895	64070	WT	Heat	CHH	acute_G1_only	other	AT5TE40140	TE	FALSE	FALSE	TRUE	205895	CHL	Study_11_SKKR/CHL	CO2 related	hypo
64070	212607	64070	WT	Heat	CHH	acute_G1_only	other	AT5TE40140	TE	FALSE	FALSE	TRUE	212607	CLL	Study_11_SKKR/CLL	CO2 related	hypo
64071	75374	64071	WT	Heat	CHH	acute_G1_only	other		Intergenic	FALSE	FALSE	FALSE	75374	LYV Shoot	Study_4_LYV_Shoot	Other	hyper
64072	27145	64072	WT	Heat	CHH	switcher	switcher	AT5TE40145,AT5TE40150;AT5TE40150	TE	FALSE	FALSE	TRUE	27145	LDN	Study_3_LDN	Drought related	hyper
64072	188577	64072	WT	Heat	CHH	switcher	switcher	AT5TE40145,AT5TE40150;AT5TE40150	TE	FALSE	FALSE	TRUE	188577	SG	Study_10_SG	Ozone related	hyper
64072	203172	64072	WT	Heat	CHH	switcher	switcher	AT5TE40145,AT5TE40150;AT5TE40150	TE	FALSE	FALSE	TRUE	203172	CHL	Study_11_SKKR/CHL	CO2 related	hyper
64073	27147	64073	WT	Heat	CHH	G5_emergent	G5_emergent	AT5TE40150	TE	FALSE	FALSE	TRUE	27147	LDN	Study_3_LDN	Drought related	hyper
64073	155537	64073	WT	Heat	CHH	G5_emergent	G5_emergent	AT5TE40150	TE	FALSE	FALSE	TRUE	155537	JRW	Study_8_JRW	Other	hypo
64073	205896	64073	WT	Heat	CHH	G5_emergent	G5_emergent	AT5TE40150	TE	FALSE	FALSE	TRUE	205896	CHL	Study_11_SKKR/CHL	CO2 related	hypo
64075	99291	64075	WT	Heat	CHH	acute_G1_only	other		Intergenic	FALSE	FALSE	FALSE	99291	Heat stress	Study_5_UK/Heat_stress	Heat related	hyper
64075	125022	64075	WT	Heat	CHH	acute_G1_only	other		Intergenic	FALSE	FALSE	FALSE	125022	Recovery	Study_5_UK/Recovery	Heat related	hyper
64075	188578	64075	WT	Heat	CHH	acute_G1_only	other		Intergenic	FALSE	FALSE	FALSE	188578	SG	Study_10_SG	Ozone related	hyper
64076	27149	64076	WT	Heat	CHH	G5_emergent	G5_emergent		Intergenic	FALSE	FALSE	FALSE	27149	LDN	Study_3_LDN	Drought related	hyper
64076	159150	64076	WT	Heat	CHH	G5_emergent	G5_emergent		Intergenic	FALSE	FALSE	FALSE	159150	NSY	Study_9_NSY	Other	hypo
64076	188578	64076	WT	Heat	CHH	G5_emergent	G5_emergent		Intergenic	FALSE	FALSE	FALSE	188578	SG	Study_10_SG	Ozone related	hyper
64077	10639	64077	WT	Heat	CHH	G5_emergent	G5_emergent		Intergenic	FALSE	FALSE	FALSE	10639	MSTA	Study_2_MSTA	Other	hypo
64078	99308	64078	WT	Heat	CHH	G3_only	other	AT5TE40195	TE	FALSE	FALSE	TRUE	99308	Heat stress	Study_5_UK/Heat_stress	Heat related	hyper
64078	125032	64078	WT	Heat	CHH	G3_only	other	AT5TE40195	TE	FALSE	FALSE	TRUE	125032	Recovery	Study_5_UK/Recovery	Heat related	hyper
64078	198888	64078	WT	Heat	CHH	G3_only	other	AT5TE40195	TE	FALSE	FALSE	TRUE	198888	SG	Study_10_SG	Ozone related	hypo
64079	4747	64079	WT	Heat	CHH	acute_G1_only	other		Intergenic	FALSE	FALSE	FALSE	4747	P0	Study_1_PL/P0	Other	hypo
64079	39984	64079	WT	Heat	CHH	acute_G1_only	other		Intergenic	FALSE	FALSE	FALSE	39984	LDN	Study_3_LDN	Drought related	hypo
64079	188587	64079	WT	Heat	CHH	acute_G1_only	other		Intergenic	FALSE	FALSE	FALSE	188587	SG	Study_10_SG	Ozone related	hyper
64080	99313	64080	WT	Heat	CHH	G5_emergent	G5_emergent		Intergenic	FALSE	FALSE	FALSE	99313	Heat stress	Study_5_UK/Heat_stress	Heat related	hyper
64080	125037	64080	WT	Heat	CHH	G5_emergent	G5_emergent		Intergenic	FALSE	FALSE	FALSE	125037	Recovery	Study_5_UK/Recovery	Heat related	hyper
64081	108246	64081	WT	Heat	CHH	G5_emergent	G5_emergent		Intergenic	FALSE	FALSE	FALSE	108246	Heat stress	Study_5_UK/Heat_stress	Heat related	hypo
64082	99314	64082	WT	Heat	CHH	G3_only	other		Intergenic	FALSE	FALSE	FALSE	99314	Heat stress	Study_5_UK/Heat_stress	Heat related	hyper
64082	99315	64082	WT	Heat	CHH	G3_only	other		Intergenic	FALSE	FALSE	FALSE	99315	Heat stress	Study_5_UK/Heat_stress	Heat related	hyper
64082	198890	64082	WT	Heat	CHH	G3_only	other		Intergenic	FALSE	FALSE	FALSE	198890	SG	Study_10_SG	Ozone related	hypo
64083	27157	64083	WT	Heat	CHH	G3_only	other	AT5TE40275	TE	FALSE	FALSE	TRUE	27157	LDN	Study_3_LDN	Drought related	hyper
64083	54929	64083	WT	Heat	CHH	G3_only	other	AT5TE40275	TE	FALSE	FALSE	TRUE	54929	LYV Root	Study_4_LYV_Root	Other	hyper
64083	212611	64083	WT	Heat	CHH	G3_only	other	AT5TE40275	TE	FALSE	FALSE	TRUE	212611	CLL	Study_11_SKKR/CLL	CO2 related	hypo
64084	39987	64084	WT	Heat	CHH	G3_only	other	AT5TE40280	TE	FALSE	FALSE	TRUE	39987	LDN	Study_3_LDN	Drought related	hypo
64085	108259	64085	WT	Heat	CHH	G5_emergent	G5_emergent	AT5TE40295	TE	FALSE	FALSE	TRUE	108259	Heat stress	Study_5_UK/Heat_stress	Heat related	hypo
64086	27161	64086	WT	Heat	CHH	acute_G1_only	other	AT5TE40295	TE	FALSE	FALSE	TRUE	27161	LDN	Study_3_LDN	Drought related	hyper
64086	147383	64086	WT	Heat	CHH	acute_G1_only	other	AT5TE40295	TE	FALSE	FALSE	TRUE	147383	G1	Study_7_AW/G1	Other	hypo
64086	198892	64086	WT	Heat	CHH	acute_G1_only	other	AT5TE40295	TE	FALSE	FALSE	TRUE	198892	SG	Study_10_SG	Ozone related	hypo
64086	203173	64086	WT	Heat	CHH	acute_G1_only	other	AT5TE40295	TE	FALSE	FALSE	TRUE	203173	CHL	Study_11_SKKR/CHL	CO2 related	hyper
64086	216552	64086	WT	Heat	CHH	acute_G1_only	other	AT5TE40295	TE	FALSE	FALSE	TRUE	216552	DRG	Study_12_DRG	Drought related	hypo
64087	39990	64087	WT	Heat	CHH	switcher	switcher	AT5TE40295	TE	FALSE	FALSE	TRUE	39990	LDN	Study_3_LDN	Drought related	hypo
64087	39991	64087	WT	Heat	CHH	switcher	switcher	AT5TE40295	TE	FALSE	FALSE	TRUE	39991	LDN	Study_3_LDN	Drought related	hypo
64087	54931	64087	WT	Heat	CHH	switcher	switcher	AT5TE40295	TE	FALSE	FALSE	TRUE	54931	LYV Root	Study_4_LYV_Root	Other	hyper
64087	125056	64087	WT	Heat	CHH	switcher	switcher	AT5TE40295	TE	FALSE	FALSE	TRUE	125056	Recovery	Study_5_UK/Recovery	Heat related	hyper
64087	138278	64087	WT	Heat	CHH	switcher	switcher	AT5TE40295	TE	FALSE	FALSE	TRUE	138278	RHD	Study_6_RHD	Drought related	hyper
64087	198893	64087	WT	Heat	CHH	switcher	switcher	AT5TE40295	TE	FALSE	FALSE	TRUE	198893	SG	Study_10_SG	Ozone related	hypo
64088	125057	64088	WT	Heat	CHH	acute_G1_only	other	AT5TE40295	TE	FALSE	FALSE	TRUE	125057	Recovery	Study_5_UK/Recovery	Heat related	hyper
64088	145562	64088	WT	Heat	CHH	acute_G1_only	other	AT5TE40295	TE	FALSE	FALSE	TRUE	145562	G1	Study_7_AW/G1	Other	hyper
64088	203174	64088	WT	Heat	CHH	acute_G1_only	other	AT5TE40295	TE	FALSE	FALSE	TRUE	203174	CHL	Study_11_SKKR/CHL	CO2 related	hyper
64088	216553	64088	WT	Heat	CHH	acute_G1_only	other	AT5TE40295	TE	FALSE	FALSE	TRUE	216553	DRG	Study_12_DRG	Drought related	hypo
64089	132751	64089	WT	Heat	CHH	G5_emergent	G5_emergent	AT5TE40295	TE	FALSE	FALSE	TRUE	132751	Recovery	Study_5_UK/Recovery	Heat related	hypo
64090	188600	64090	WT	Heat	CHH	G3_only	other	AT5TE40295	TE	FALSE	FALSE	TRUE	188600	SG	Study_10_SG	Ozone related	hyper
64091	108264	64091	WT	Heat	CHH	G5_emergent	G5_emergent	AT5TE40320	TE	FALSE	FALSE	TRUE	108264	Heat stress	Study_5_UK/Heat_stress	Heat related	hypo
64091	132752	64091	WT	Heat	CHH	G5_emergent	G5_emergent	AT5TE40320	TE	FALSE	FALSE	TRUE	132752	Recovery	Study_5_UK/Recovery	Heat related	hypo
64091	188603	64091	WT	Heat	CHH	G5_emergent	G5_emergent	AT5TE40320	TE	FALSE	FALSE	TRUE	188603	SG	Study_10_SG	Ozone related	hyper
64091	198897	64091	WT	Heat	CHH	G5_emergent	G5_emergent	AT5TE40320	TE	FALSE	FALSE	TRUE	198897	SG	Study_10_SG	Ozone related	hypo
64092	39995	64092	WT	Heat	CHH	G3_only	other	AT5TE40320	TE	FALSE	FALSE	TRUE	39995	LDN	Study_3_LDN	Drought related	hypo
64092	99334	64092	WT	Heat	CHH	G3_only	other	AT5TE40320	TE	FALSE	FALSE	TRUE	99334	Heat stress	Study_5_UK/Heat_stress	Heat related	hyper
64093	125068	64093	WT	Heat	CHH	acute_G1_only	other	AT5G29070_p,AT5TE40340	Promoter + TE	TRUE	FALSE	TRUE	125068	Recovery	Study_5_UK/Recovery	Heat related	hyper
64094	27171	64094	WT	Heat	CHH	G5_emergent	G5_emergent	AT5TE40350	TE	FALSE	FALSE	TRUE	27171	LDN	Study_3_LDN	Drought related	hyper
64094	99341	64094	WT	Heat	CHH	G5_emergent	G5_emergent	AT5TE40350	TE	FALSE	FALSE	TRUE	99341	Heat stress	Study_5_UK/Heat_stress	Heat related	hyper
64094	125078	64094	WT	Heat	CHH	G5_emergent	G5_emergent	AT5TE40350	TE	FALSE	FALSE	TRUE	125078	Recovery	Study_5_UK/Recovery	Heat related	hyper
64095	132759	64095	WT	Heat	CHH	G5_emergent	G5_emergent	AT5TE40350	TE	FALSE	FALSE	TRUE	132759	Recovery	Study_5_UK/Recovery	Heat related	hypo
64095	188608	64095	WT	Heat	CHH	G5_emergent	G5_emergent	AT5TE40350	TE	FALSE	FALSE	TRUE	188608	SG	Study_10_SG	Ozone related	hyper
64096	40001	64096	WT	Heat	CHH	G3_only	other	AT5TE40370,AT5TE40375	TE	FALSE	FALSE	TRUE	40001	LDN	Study_3_LDN	Drought related	hypo
64096	125082	64096	WT	Heat	CHH	G3_only	other	AT5TE40370,AT5TE40375	TE	FALSE	FALSE	TRUE	125082	Recovery	Study_5_UK/Recovery	Heat related	hyper
64096	125083	64096	WT	Heat	CHH	G3_only	other	AT5TE40370,AT5TE40375	TE	FALSE	FALSE	TRUE	125083	Recovery	Study_5_UK/Recovery	Heat related	hyper
64097	40003	64097	WT	Heat	CHH	G5_emergent	G5_emergent	AT5TE40380	TE	FALSE	FALSE	TRUE	40003	LDN	Study_3_LDN	Drought related	hypo
64097	125084	64097	WT	Heat	CHH	G5_emergent	G5_emergent	AT5TE40380	TE	FALSE	FALSE	TRUE	125084	Recovery	Study_5_UK/Recovery	Heat related	hyper
64098	40007	64098	WT	Heat	CHH	G3_only	other	AT5TE40385,gene:AT5G29210;AT5G29210_p,AT5TE40385,gene:AT5G29210	Promoter + Gene body + TE	TRUE	TRUE	TRUE	40007	LDN	Study_3_LDN	Drought related	hypo
64098	99343	64098	WT	Heat	CHH	G3_only	other	AT5TE40385,gene:AT5G29210;AT5G29210_p,AT5TE40385,gene:AT5G29210	Promoter + Gene body + TE	TRUE	TRUE	TRUE	99343	Heat stress	Study_5_UK/Heat_stress	Heat related	hyper
64098	153341	64098	WT	Heat	CHH	G3_only	other	AT5TE40385,gene:AT5G29210;AT5G29210_p,AT5TE40385,gene:AT5G29210	Promoter + Gene body + TE	TRUE	TRUE	TRUE	153341	JRW	Study_8_JRW	Other	hyper
64098	188614	64098	WT	Heat	CHH	G3_only	other	AT5TE40385,gene:AT5G29210;AT5G29210_p,AT5TE40385,gene:AT5G29210	Promoter + Gene body + TE	TRUE	TRUE	TRUE	188614	SG	Study_10_SG	Ozone related	hyper
64099	99350	64099	WT	Heat	CHH	G5_emergent	G5_emergent	AT5TE40425	TE	FALSE	FALSE	TRUE	99350	Heat stress	Study_5_UK/Heat_stress	Heat related	hyper
64099	125099	64099	WT	Heat	CHH	G5_emergent	G5_emergent	AT5TE40425	TE	FALSE	FALSE	TRUE	125099	Recovery	Study_5_UK/Recovery	Heat related	hyper
64099	125100	64099	WT	Heat	CHH	G5_emergent	G5_emergent	AT5TE40425	TE	FALSE	FALSE	TRUE	125100	Recovery	Study_5_UK/Recovery	Heat related	hyper
64100	10641	64100	WT	Heat	CHH	G5_emergent	G5_emergent	AT5TE40425	TE	FALSE	FALSE	TRUE	10641	MSTA	Study_2_MSTA	Other	hypo
64100	27179	64100	WT	Heat	CHH	G5_emergent	G5_emergent	AT5TE40425	TE	FALSE	FALSE	TRUE	27179	LDN	Study_3_LDN	Drought related	hyper
64100	125101	64100	WT	Heat	CHH	G5_emergent	G5_emergent	AT5TE40425	TE	FALSE	FALSE	TRUE	125101	Recovery	Study_5_UK/Recovery	Heat related	hyper
64102	8499	64102	WT	Heat	CHH	G5_emergent	G5_emergent	AT5TE40500	TE	FALSE	FALSE	TRUE	8499	MSTA	Study_2_MSTA	Other	hyper
64102	54937	64102	WT	Heat	CHH	G5_emergent	G5_emergent	AT5TE40500	TE	FALSE	FALSE	TRUE	54937	LYV Root	Study_4_LYV_Root	Other	hyper
64102	145565	64102	WT	Heat	CHH	G5_emergent	G5_emergent	AT5TE40500	TE	FALSE	FALSE	TRUE	145565	G1	Study_7_AW/G1	Other	hyper
64102	188624	64102	WT	Heat	CHH	G5_emergent	G5_emergent	AT5TE40500	TE	FALSE	FALSE	TRUE	188624	SG	Study_10_SG	Ozone related	hyper
64102	212622	64102	WT	Heat	CHH	G5_emergent	G5_emergent	AT5TE40500	TE	FALSE	FALSE	TRUE	212622	CLL	Study_11_SKKR/CLL	CO2 related	hypo
64103	62472	64103	WT	Heat	CHH	acute_G1_only	other		Intergenic	FALSE	FALSE	FALSE	62472	LYV Root	Study_4_LYV_Root	Other	hypo
64103	75381	64103	WT	Heat	CHH	acute_G1_only	other		Intergenic	FALSE	FALSE	FALSE	75381	LYV Shoot	Study_4_LYV_Shoot	Other	hyper
64103	138281	64103	WT	Heat	CHH	acute_G1_only	other		Intergenic	FALSE	FALSE	FALSE	138281	RHD	Study_6_RHD	Drought related	hyper
64103	188626	64103	WT	Heat	CHH	acute_G1_only	other		Intergenic	FALSE	FALSE	FALSE	188626	SG	Study_10_SG	Ozone related	hyper
64103	216557	64103	WT	Heat	CHH	acute_G1_only	other		Intergenic	FALSE	FALSE	FALSE	216557	DRG	Study_12_DRG	Drought related	hypo
64104	27184	64104	WT	Heat	CHH	acute_G1_only	other	AT5TE40510	TE	FALSE	FALSE	TRUE	27184	LDN	Study_3_LDN	Drought related	hyper
64104	153343	64104	WT	Heat	CHH	acute_G1_only	other	AT5TE40510	TE	FALSE	FALSE	TRUE	153343	JRW	Study_8_JRW	Other	hyper
64104	188626	64104	WT	Heat	CHH	acute_G1_only	other	AT5TE40510	TE	FALSE	FALSE	TRUE	188626	SG	Study_10_SG	Ozone related	hyper
64105	198913	64105	WT	Heat	CHH	G3_only	other	AT5TE40520	TE	FALSE	FALSE	TRUE	198913	SG	Study_10_SG	Ozone related	hypo
64106	27187	64106	WT	Heat	CHH	switcher	switcher	AT5TE40530,AT5TE40535;AT5TE40530	TE	FALSE	FALSE	TRUE	27187	LDN	Study_3_LDN	Drought related	hyper
64107	27188	64107	WT	Heat	CHH	G3_only	other	AT5TE40530	TE	FALSE	FALSE	TRUE	27188	LDN	Study_3_LDN	Drought related	hyper
64107	40014	64107	WT	Heat	CHH	G3_only	other	AT5TE40530	TE	FALSE	FALSE	TRUE	40014	LDN	Study_3_LDN	Drought related	hypo
64107	99361	64107	WT	Heat	CHH	G3_only	other	AT5TE40530	TE	FALSE	FALSE	TRUE	99361	Heat stress	Study_5_UK/Heat_stress	Heat related	hyper
64107	155542	64107	WT	Heat	CHH	G3_only	other	AT5TE40530	TE	FALSE	FALSE	TRUE	155542	JRW	Study_8_JRW	Other	hypo
64107	188632	64107	WT	Heat	CHH	G3_only	other	AT5TE40530	TE	FALSE	FALSE	TRUE	188632	SG	Study_10_SG	Ozone related	hyper
64107	188633	64107	WT	Heat	CHH	G3_only	other	AT5TE40530	TE	FALSE	FALSE	TRUE	188633	SG	Study_10_SG	Ozone related	hyper
64108	188633	64108	WT	Heat	CHH	G5_emergent	G5_emergent	AT5TE40530	TE	FALSE	FALSE	TRUE	188633	SG	Study_10_SG	Ozone related	hyper
64109	99364	64109	WT	Heat	CHH	G3_only	other	AT5TE40560	TE	FALSE	FALSE	TRUE	99364	Heat stress	Study_5_UK/Heat_stress	Heat related	hyper
64109	125119	64109	WT	Heat	CHH	G3_only	other	AT5TE40560	TE	FALSE	FALSE	TRUE	125119	Recovery	Study_5_UK/Recovery	Heat related	hyper
64109	125120	64109	WT	Heat	CHH	G3_only	other	AT5TE40560	TE	FALSE	FALSE	TRUE	125120	Recovery	Study_5_UK/Recovery	Heat related	hyper
64110	27189	64110	WT	Heat	CHH	G3_only	other	AT5TE40580	TE	FALSE	FALSE	TRUE	27189	LDN	Study_3_LDN	Drought related	hyper
64110	108300	64110	WT	Heat	CHH	G3_only	other	AT5TE40580	TE	FALSE	FALSE	TRUE	108300	Heat stress	Study_5_UK/Heat_stress	Heat related	hypo
64110	125133	64110	WT	Heat	CHH	G3_only	other	AT5TE40580	TE	FALSE	FALSE	TRUE	125133	Recovery	Study_5_UK/Recovery	Heat related	hyper
64110	153345	64110	WT	Heat	CHH	G3_only	other	AT5TE40580	TE	FALSE	FALSE	TRUE	153345	JRW	Study_8_JRW	Other	hyper
64110	203175	64110	WT	Heat	CHH	G3_only	other	AT5TE40580	TE	FALSE	FALSE	TRUE	203175	CHL	Study_11_SKKR/CHL	CO2 related	hyper
64111	40019	64111	WT	Heat	CHH	switcher	switcher	AT5TE40580	TE	FALSE	FALSE	TRUE	40019	LDN	Study_3_LDN	Drought related	hypo
64111	83354	64111	WT	Heat	CHH	switcher	switcher	AT5TE40580	TE	FALSE	FALSE	TRUE	83354	LYV Shoot	Study_4_LYV_Shoot	Other	hypo
64111	125134	64111	WT	Heat	CHH	switcher	switcher	AT5TE40580	TE	FALSE	FALSE	TRUE	125134	Recovery	Study_5_UK/Recovery	Heat related	hyper
64111	125135	64111	WT	Heat	CHH	switcher	switcher	AT5TE40580	TE	FALSE	FALSE	TRUE	125135	Recovery	Study_5_UK/Recovery	Heat related	hyper
64111	198915	64111	WT	Heat	CHH	switcher	switcher	AT5TE40580	TE	FALSE	FALSE	TRUE	198915	SG	Study_10_SG	Ozone related	hypo
64112	153346	64112	WT	Heat	CHH	acute_G1_only	other	AT5TE40585	TE	FALSE	FALSE	TRUE	153346	JRW	Study_8_JRW	Other	hyper
64113	188638	64113	WT	Heat	CHH	G5_emergent	G5_emergent		Intergenic	FALSE	FALSE	FALSE	188638	SG	Study_10_SG	Ozone related	hyper
64114	27192	64114	WT	Heat	CHH	acute_G1_only	other		Intergenic	FALSE	FALSE	FALSE	27192	LDN	Study_3_LDN	Drought related	hyper
64114	75382	64114	WT	Heat	CHH	acute_G1_only	other		Intergenic	FALSE	FALSE	FALSE	75382	LYV Shoot	Study_4_LYV_Shoot	Other	hyper
64114	153348	64114	WT	Heat	CHH	acute_G1_only	other		Intergenic	FALSE	FALSE	FALSE	153348	JRW	Study_8_JRW	Other	hyper
64114	188640	64114	WT	Heat	CHH	acute_G1_only	other		Intergenic	FALSE	FALSE	FALSE	188640	SG	Study_10_SG	Ozone related	hyper
64115	75383	64115	WT	Heat	CHH	acute_G1_only	other		Intergenic	FALSE	FALSE	FALSE	75383	LYV Shoot	Study_4_LYV_Shoot	Other	hyper
64115	138286	64115	WT	Heat	CHH	acute_G1_only	other		Intergenic	FALSE	FALSE	FALSE	138286	RHD	Study_6_RHD	Drought related	hyper
64115	188642	64115	WT	Heat	CHH	acute_G1_only	other		Intergenic	FALSE	FALSE	FALSE	188642	SG	Study_10_SG	Ozone related	hyper
64116	40022	64116	WT	Heat	CHH	acute_G1_only	other		Intergenic	FALSE	FALSE	FALSE	40022	LDN	Study_3_LDN	Drought related	hypo
64116	54943	64116	WT	Heat	CHH	acute_G1_only	other		Intergenic	FALSE	FALSE	FALSE	54943	LYV Root	Study_4_LYV_Root	Other	hyper
64116	83358	64116	WT	Heat	CHH	acute_G1_only	other		Intergenic	FALSE	FALSE	FALSE	83358	LYV Shoot	Study_4_LYV_Shoot	Other	hypo
64116	188643	64116	WT	Heat	CHH	acute_G1_only	other		Intergenic	FALSE	FALSE	FALSE	188643	SG	Study_10_SG	Ozone related	hyper
64117	27197	64117	WT	Heat	CHH	G3_only	other		Intergenic	FALSE	FALSE	FALSE	27197	LDN	Study_3_LDN	Drought related	hyper
64117	83361	64117	WT	Heat	CHH	G3_only	other		Intergenic	FALSE	FALSE	FALSE	83361	LYV Shoot	Study_4_LYV_Shoot	Other	hypo
64117	188644	64117	WT	Heat	CHH	G3_only	other		Intergenic	FALSE	FALSE	FALSE	188644	SG	Study_10_SG	Ozone related	hyper
64118	27199	64118	WT	Heat	CHH	G5_emergent	G5_emergent		Intergenic	FALSE	FALSE	FALSE	27199	LDN	Study_3_LDN	Drought related	hyper
64118	75387	64118	WT	Heat	CHH	G5_emergent	G5_emergent		Intergenic	FALSE	FALSE	FALSE	75387	LYV Shoot	Study_4_LYV_Shoot	Other	hyper
64118	83365	64118	WT	Heat	CHH	G5_emergent	G5_emergent		Intergenic	FALSE	FALSE	FALSE	83365	LYV Shoot	Study_4_LYV_Shoot	Other	hypo
64118	147385	64118	WT	Heat	CHH	G5_emergent	G5_emergent		Intergenic	FALSE	FALSE	FALSE	147385	G1	Study_7_AW/G1	Other	hypo
64118	188647	64118	WT	Heat	CHH	G5_emergent	G5_emergent		Intergenic	FALSE	FALSE	FALSE	188647	SG	Study_10_SG	Ozone related	hyper
64119	27199	64119	WT	Heat	CHH	acute_G1_only	other		Intergenic	FALSE	FALSE	FALSE	27199	LDN	Study_3_LDN	Drought related	hyper
64119	40026	64119	WT	Heat	CHH	acute_G1_only	other		Intergenic	FALSE	FALSE	FALSE	40026	LDN	Study_3_LDN	Drought related	hypo
64119	54945	64119	WT	Heat	CHH	acute_G1_only	other		Intergenic	FALSE	FALSE	FALSE	54945	LYV Root	Study_4_LYV_Root	Other	hyper
64119	83365	64119	WT	Heat	CHH	acute_G1_only	other		Intergenic	FALSE	FALSE	FALSE	83365	LYV Shoot	Study_4_LYV_Shoot	Other	hypo
64119	198922	64119	WT	Heat	CHH	acute_G1_only	other		Intergenic	FALSE	FALSE	FALSE	198922	SG	Study_10_SG	Ozone related	hypo
64120	83367	64120	WT	Heat	CHH	G3_only	other		Intergenic	FALSE	FALSE	FALSE	83367	LYV Shoot	Study_4_LYV_Shoot	Other	hypo
64120	83368	64120	WT	Heat	CHH	G3_only	other		Intergenic	FALSE	FALSE	FALSE	83368	LYV Shoot	Study_4_LYV_Shoot	Other	hypo
64120	153350	64120	WT	Heat	CHH	G3_only	other		Intergenic	FALSE	FALSE	FALSE	153350	JRW	Study_8_JRW	Other	hyper
64120	198923	64120	WT	Heat	CHH	G3_only	other		Intergenic	FALSE	FALSE	FALSE	198923	SG	Study_10_SG	Ozone related	hypo
64121	83373	64121	WT	Heat	CHH	G3_only	other		Intergenic	FALSE	FALSE	FALSE	83373	LYV Shoot	Study_4_LYV_Shoot	Other	hypo
64122	27204	64122	WT	Heat	CHH	G3_only	other		Intergenic	FALSE	FALSE	FALSE	27204	LDN	Study_3_LDN	Drought related	hyper
64122	198926	64122	WT	Heat	CHH	G3_only	other		Intergenic	FALSE	FALSE	FALSE	198926	SG	Study_10_SG	Ozone related	hypo
64123	40032	64123	WT	Heat	CHH	acute_G1_only	other		Intergenic	FALSE	FALSE	FALSE	40032	LDN	Study_3_LDN	Drought related	hypo
64123	83374	64123	WT	Heat	CHH	acute_G1_only	other		Intergenic	FALSE	FALSE	FALSE	83374	LYV Shoot	Study_4_LYV_Shoot	Other	hypo
64123	138289	64123	WT	Heat	CHH	acute_G1_only	other		Intergenic	FALSE	FALSE	FALSE	138289	RHD	Study_6_RHD	Drought related	hyper
64123	198927	64123	WT	Heat	CHH	acute_G1_only	other		Intergenic	FALSE	FALSE	FALSE	198927	SG	Study_10_SG	Ozone related	hypo
64123	216561	64123	WT	Heat	CHH	acute_G1_only	other		Intergenic	FALSE	FALSE	FALSE	216561	DRG	Study_12_DRG	Drought related	hypo
64124	27213	64124	WT	Heat	CHH	acute_G1_only	other		Intergenic	FALSE	FALSE	FALSE	27213	LDN	Study_3_LDN	Drought related	hyper
64124	188657	64124	WT	Heat	CHH	acute_G1_only	other		Intergenic	FALSE	FALSE	FALSE	188657	SG	Study_10_SG	Ozone related	hyper
64125	10643	64125	WT	Heat	CHH	G5_emergent	G5_emergent		Intergenic	FALSE	FALSE	FALSE	10643	MSTA	Study_2_MSTA	Other	hypo
64125	40042	64125	WT	Heat	CHH	G5_emergent	G5_emergent		Intergenic	FALSE	FALSE	FALSE	40042	LDN	Study_3_LDN	Drought related	hypo
64126	3499	64126	WT	Heat	CHH	acute_G1_only	other		Intergenic	FALSE	FALSE	FALSE	3499	P0	Study_1_PL/P0	Other	hyper
64126	27215	64126	WT	Heat	CHH	acute_G1_only	other		Intergenic	FALSE	FALSE	FALSE	27215	LDN	Study_3_LDN	Drought related	hyper
64126	83386	64126	WT	Heat	CHH	acute_G1_only	other		Intergenic	FALSE	FALSE	FALSE	83386	LYV Shoot	Study_4_LYV_Shoot	Other	hypo
64126	83387	64126	WT	Heat	CHH	acute_G1_only	other		Intergenic	FALSE	FALSE	FALSE	83387	LYV Shoot	Study_4_LYV_Shoot	Other	hypo
64126	145584	64126	WT	Heat	CHH	acute_G1_only	other		Intergenic	FALSE	FALSE	FALSE	145584	G1	Study_7_AW/G1	Other	hyper
64126	145585	64126	WT	Heat	CHH	acute_G1_only	other		Intergenic	FALSE	FALSE	FALSE	145585	G1	Study_7_AW/G1	Other	hyper
64126	188660	64126	WT	Heat	CHH	acute_G1_only	other		Intergenic	FALSE	FALSE	FALSE	188660	SG	Study_10_SG	Ozone related	hyper
64127	75402	64127	WT	Heat	CHH	G3_only	other		Intergenic	FALSE	FALSE	FALSE	75402	LYV Shoot	Study_4_LYV_Shoot	Other	hyper
64127	188660	64127	WT	Heat	CHH	G3_only	other		Intergenic	FALSE	FALSE	FALSE	188660	SG	Study_10_SG	Ozone related	hyper
64128	27217	64128	WT	Heat	CHH	acute_G1_only	other		Intergenic	FALSE	FALSE	FALSE	27217	LDN	Study_3_LDN	Drought related	hyper
64128	188661	64128	WT	Heat	CHH	acute_G1_only	other		Intergenic	FALSE	FALSE	FALSE	188661	SG	Study_10_SG	Ozone related	hyper
64129	54957	64129	WT	Heat	CHH	acute_G1_only	other		Intergenic	FALSE	FALSE	FALSE	54957	LYV Root	Study_4_LYV_Root	Other	hyper
64129	75406	64129	WT	Heat	CHH	acute_G1_only	other		Intergenic	FALSE	FALSE	FALSE	75406	LYV Shoot	Study_4_LYV_Shoot	Other	hyper
64129	83388	64129	WT	Heat	CHH	acute_G1_only	other		Intergenic	FALSE	FALSE	FALSE	83388	LYV Shoot	Study_4_LYV_Shoot	Other	hypo
64129	188662	64129	WT	Heat	CHH	acute_G1_only	other		Intergenic	FALSE	FALSE	FALSE	188662	SG	Study_10_SG	Ozone related	hyper
64130	8503	64130	WT	Heat	CHH	ambiguous_both	other	AT5TE40830	TE	FALSE	FALSE	TRUE	8503	MSTA	Study_2_MSTA	Other	hyper
64130	108305	64130	WT	Heat	CHH	ambiguous_both	other	AT5TE40830	TE	FALSE	FALSE	TRUE	108305	Heat stress	Study_5_UK/Heat_stress	Heat related	hypo
64130	108306	64130	WT	Heat	CHH	ambiguous_both	other	AT5TE40830	TE	FALSE	FALSE	TRUE	108306	Heat stress	Study_5_UK/Heat_stress	Heat related	hypo
64130	125139	64130	WT	Heat	CHH	ambiguous_both	other	AT5TE40830	TE	FALSE	FALSE	TRUE	125139	Recovery	Study_5_UK/Recovery	Heat related	hyper
64130	153356	64130	WT	Heat	CHH	ambiguous_both	other	AT5TE40830	TE	FALSE	FALSE	TRUE	153356	JRW	Study_8_JRW	Other	hyper
64130	159156	64130	WT	Heat	CHH	ambiguous_both	other	AT5TE40830	TE	FALSE	FALSE	TRUE	159156	NSY	Study_9_NSY	Other	hypo
64130	198937	64130	WT	Heat	CHH	ambiguous_both	other	AT5TE40830	TE	FALSE	FALSE	TRUE	198937	SG	Study_10_SG	Ozone related	hypo
64130	216564	64130	WT	Heat	CHH	ambiguous_both	other	AT5TE40830	TE	FALSE	FALSE	TRUE	216564	DRG	Study_12_DRG	Drought related	hypo
64130	216565	64130	WT	Heat	CHH	ambiguous_both	other	AT5TE40830	TE	FALSE	FALSE	TRUE	216565	DRG	Study_12_DRG	Drought related	hypo
64131	125145	64131	WT	Heat	CHH	G5_emergent	G5_emergent	AT5TE40835	TE	FALSE	FALSE	TRUE	125145	Recovery	Study_5_UK/Recovery	Heat related	hyper
64132	99375	64132	WT	Heat	CHH	G5_emergent	G5_emergent	AT5TE40835,AT5TE40840;AT5TE40840	TE	FALSE	FALSE	TRUE	99375	Heat stress	Study_5_UK/Heat_stress	Heat related	hyper
64132	125147	64132	WT	Heat	CHH	G5_emergent	G5_emergent	AT5TE40835,AT5TE40840;AT5TE40840	TE	FALSE	FALSE	TRUE	125147	Recovery	Study_5_UK/Recovery	Heat related	hyper
64132	125148	64132	WT	Heat	CHH	G5_emergent	G5_emergent	AT5TE40835,AT5TE40840;AT5TE40840	TE	FALSE	FALSE	TRUE	125148	Recovery	Study_5_UK/Recovery	Heat related	hyper
64133	4751	64133	WT	Heat	CHH	G3_G5_persistent	persistent	AT5TE40840	TE	FALSE	FALSE	TRUE	4751	P0	Study_1_PL/P0	Other	hypo
64133	27226	64133	WT	Heat	CHH	G3_G5_persistent	persistent	AT5TE40840	TE	FALSE	FALSE	TRUE	27226	LDN	Study_3_LDN	Drought related	hyper
64133	27227	64133	WT	Heat	CHH	G3_G5_persistent	persistent	AT5TE40840	TE	FALSE	FALSE	TRUE	27227	LDN	Study_3_LDN	Drought related	hyper
64133	108307	64133	WT	Heat	CHH	G3_G5_persistent	persistent	AT5TE40840	TE	FALSE	FALSE	TRUE	108307	Heat stress	Study_5_UK/Heat_stress	Heat related	hypo
64133	132769	64133	WT	Heat	CHH	G3_G5_persistent	persistent	AT5TE40840	TE	FALSE	FALSE	TRUE	132769	Recovery	Study_5_UK/Recovery	Heat related	hypo
64133	153357	64133	WT	Heat	CHH	G3_G5_persistent	persistent	AT5TE40840	TE	FALSE	FALSE	TRUE	153357	JRW	Study_8_JRW	Other	hyper
64133	203178	64133	WT	Heat	CHH	G3_G5_persistent	persistent	AT5TE40840	TE	FALSE	FALSE	TRUE	203178	CHL	Study_11_SKKR/CHL	CO2 related	hyper
64133	212630	64133	WT	Heat	CHH	G3_G5_persistent	persistent	AT5TE40840	TE	FALSE	FALSE	TRUE	212630	CLL	Study_11_SKKR/CLL	CO2 related	hypo
64134	3502	64134	WT	Heat	CHH	acute_G1_only	other		Intergenic	FALSE	FALSE	FALSE	3502	P0	Study_1_PL/P0	Other	hyper
64134	40055	64134	WT	Heat	CHH	acute_G1_only	other		Intergenic	FALSE	FALSE	FALSE	40055	LDN	Study_3_LDN	Drought related	hypo
64134	75417	64134	WT	Heat	CHH	acute_G1_only	other		Intergenic	FALSE	FALSE	FALSE	75417	LYV Shoot	Study_4_LYV_Shoot	Other	hyper
64134	83397	64134	WT	Heat	CHH	acute_G1_only	other		Intergenic	FALSE	FALSE	FALSE	83397	LYV Shoot	Study_4_LYV_Shoot	Other	hypo
64135	27231	64135	WT	Heat	CHH	acute_G1_only	other	AT5G29613_p	Promoter	TRUE	FALSE	FALSE	27231	LDN	Study_3_LDN	Drought related	hyper
64135	54962	64135	WT	Heat	CHH	acute_G1_only	other	AT5G29613_p	Promoter	TRUE	FALSE	FALSE	54962	LYV Root	Study_4_LYV_Root	Other	hyper
64135	188675	64135	WT	Heat	CHH	acute_G1_only	other	AT5G29613_p	Promoter	TRUE	FALSE	FALSE	188675	SG	Study_10_SG	Ozone related	hyper
64136	3506	64136	WT	Heat	CHH	acute_G1_only	other	gene:AT5G29624	Gene body	FALSE	TRUE	FALSE	3506	P0	Study_1_PL/P0	Other	hyper
64136	153359	64136	WT	Heat	CHH	acute_G1_only	other	gene:AT5G29624	Gene body	FALSE	TRUE	FALSE	153359	JRW	Study_8_JRW	Other	hyper
64136	188679	64136	WT	Heat	CHH	acute_G1_only	other	gene:AT5G29624	Gene body	FALSE	TRUE	FALSE	188679	SG	Study_10_SG	Ozone related	hyper
64136	216567	64136	WT	Heat	CHH	acute_G1_only	other	gene:AT5G29624	Gene body	FALSE	TRUE	FALSE	216567	DRG	Study_12_DRG	Drought related	hypo
64137	40058	64137	WT	Heat	CHH	acute_G1_only	other	gene:AT5G29624	Gene body	FALSE	TRUE	FALSE	40058	LDN	Study_3_LDN	Drought related	hypo
64137	75421	64137	WT	Heat	CHH	acute_G1_only	other	gene:AT5G29624	Gene body	FALSE	TRUE	FALSE	75421	LYV Shoot	Study_4_LYV_Shoot	Other	hyper
64137	188679	64137	WT	Heat	CHH	acute_G1_only	other	gene:AT5G29624	Gene body	FALSE	TRUE	FALSE	188679	SG	Study_10_SG	Ozone related	hyper
64138	99376	64138	WT	Heat	CHH	G5_emergent	G5_emergent	AT5TE40910,gene:AT5G29624	Gene body + TE	FALSE	TRUE	TRUE	99376	Heat stress	Study_5_UK/Heat_stress	Heat related	hyper
64138	145595	64138	WT	Heat	CHH	G5_emergent	G5_emergent	AT5TE40910,gene:AT5G29624	Gene body + TE	FALSE	TRUE	TRUE	145595	G1	Study_7_AW/G1	Other	hyper
64138	188681	64138	WT	Heat	CHH	G5_emergent	G5_emergent	AT5TE40910,gene:AT5G29624	Gene body + TE	FALSE	TRUE	TRUE	188681	SG	Study_10_SG	Ozone related	hyper
64139	40061	64139	WT	Heat	CHH	G5_emergent	G5_emergent		Intergenic	FALSE	FALSE	FALSE	40061	LDN	Study_3_LDN	Drought related	hypo
64139	108313	64139	WT	Heat	CHH	G5_emergent	G5_emergent		Intergenic	FALSE	FALSE	FALSE	108313	Heat stress	Study_5_UK/Heat_stress	Heat related	hypo
64139	132771	64139	WT	Heat	CHH	G5_emergent	G5_emergent		Intergenic	FALSE	FALSE	FALSE	132771	Recovery	Study_5_UK/Recovery	Heat related	hypo
64139	153361	64139	WT	Heat	CHH	G5_emergent	G5_emergent		Intergenic	FALSE	FALSE	FALSE	153361	JRW	Study_8_JRW	Other	hyper
64140	40062	64140	WT	Heat	CHH	G3_only	other		Intergenic	FALSE	FALSE	FALSE	40062	LDN	Study_3_LDN	Drought related	hypo
64140	40063	64140	WT	Heat	CHH	G3_only	other		Intergenic	FALSE	FALSE	FALSE	40063	LDN	Study_3_LDN	Drought related	hypo
64140	138298	64140	WT	Heat	CHH	G3_only	other		Intergenic	FALSE	FALSE	FALSE	138298	RHD	Study_6_RHD	Drought related	hyper
64140	188684	64140	WT	Heat	CHH	G3_only	other		Intergenic	FALSE	FALSE	FALSE	188684	SG	Study_10_SG	Ozone related	hyper
64140	188685	64140	WT	Heat	CHH	G3_only	other		Intergenic	FALSE	FALSE	FALSE	188685	SG	Study_10_SG	Ozone related	hyper
64140	203180	64140	WT	Heat	CHH	G3_only	other		Intergenic	FALSE	FALSE	FALSE	203180	CHL	Study_11_SKKR/CHL	CO2 related	hyper
64140	212633	64140	WT	Heat	CHH	G3_only	other		Intergenic	FALSE	FALSE	FALSE	212633	CLL	Study_11_SKKR/CLL	CO2 related	hypo
64141	40064	64141	WT	Heat	CHH	G5_emergent	G5_emergent	AT5TE40925,AT5TE40930	TE	FALSE	FALSE	TRUE	40064	LDN	Study_3_LDN	Drought related	hypo
64141	54972	64141	WT	Heat	CHH	G5_emergent	G5_emergent	AT5TE40925,AT5TE40930	TE	FALSE	FALSE	TRUE	54972	LYV Root	Study_4_LYV_Root	Other	hyper
64141	125157	64141	WT	Heat	CHH	G5_emergent	G5_emergent	AT5TE40925,AT5TE40930	TE	FALSE	FALSE	TRUE	125157	Recovery	Study_5_UK/Recovery	Heat related	hyper
64141	155548	64141	WT	Heat	CHH	G5_emergent	G5_emergent	AT5TE40925,AT5TE40930	TE	FALSE	FALSE	TRUE	155548	JRW	Study_8_JRW	Other	hypo
64142	132773	64142	WT	Heat	CHH	G5_emergent	G5_emergent	AT5TE40930	TE	FALSE	FALSE	TRUE	132773	Recovery	Study_5_UK/Recovery	Heat related	hypo
64144	10648	64144	WT	Heat	CHH	switcher	switcher	AT5TE40930	TE	FALSE	FALSE	TRUE	10648	MSTA	Study_2_MSTA	Other	hypo
64144	40065	64144	WT	Heat	CHH	switcher	switcher	AT5TE40930	TE	FALSE	FALSE	TRUE	40065	LDN	Study_3_LDN	Drought related	hypo
64144	99382	64144	WT	Heat	CHH	switcher	switcher	AT5TE40930	TE	FALSE	FALSE	TRUE	99382	Heat stress	Study_5_UK/Heat_stress	Heat related	hyper
64144	125159	64144	WT	Heat	CHH	switcher	switcher	AT5TE40930	TE	FALSE	FALSE	TRUE	125159	Recovery	Study_5_UK/Recovery	Heat related	hyper
64144	188686	64144	WT	Heat	CHH	switcher	switcher	AT5TE40930	TE	FALSE	FALSE	TRUE	188686	SG	Study_10_SG	Ozone related	hyper
64144	198942	64144	WT	Heat	CHH	switcher	switcher	AT5TE40930	TE	FALSE	FALSE	TRUE	198942	SG	Study_10_SG	Ozone related	hypo
64144	216569	64144	WT	Heat	CHH	switcher	switcher	AT5TE40930	TE	FALSE	FALSE	TRUE	216569	DRG	Study_12_DRG	Drought related	hypo
64145	40066	64145	WT	Heat	CHH	G3_G5_persistent	persistent	AT5TE40935	TE	FALSE	FALSE	TRUE	40066	LDN	Study_3_LDN	Drought related	hypo
64145	108314	64145	WT	Heat	CHH	G3_G5_persistent	persistent	AT5TE40935	TE	FALSE	FALSE	TRUE	108314	Heat stress	Study_5_UK/Heat_stress	Heat related	hypo
64145	153363	64145	WT	Heat	CHH	G3_G5_persistent	persistent	AT5TE40935	TE	FALSE	FALSE	TRUE	153363	JRW	Study_8_JRW	Other	hyper
64145	188686	64145	WT	Heat	CHH	G3_G5_persistent	persistent	AT5TE40935	TE	FALSE	FALSE	TRUE	188686	SG	Study_10_SG	Ozone related	hyper
64146	40067	64146	WT	Heat	CHH	G3_only	other	AT5TE40935	TE	FALSE	FALSE	TRUE	40067	LDN	Study_3_LDN	Drought related	hypo
64146	108315	64146	WT	Heat	CHH	G3_only	other	AT5TE40935	TE	FALSE	FALSE	TRUE	108315	Heat stress	Study_5_UK/Heat_stress	Heat related	hypo
64146	132774	64146	WT	Heat	CHH	G3_only	other	AT5TE40935	TE	FALSE	FALSE	TRUE	132774	Recovery	Study_5_UK/Recovery	Heat related	hypo
64146	145599	64146	WT	Heat	CHH	G3_only	other	AT5TE40935	TE	FALSE	FALSE	TRUE	145599	G1	Study_7_AW/G1	Other	hyper
64146	188686	64146	WT	Heat	CHH	G3_only	other	AT5TE40935	TE	FALSE	FALSE	TRUE	188686	SG	Study_10_SG	Ozone related	hyper
64147	99387	64147	WT	Heat	CHH	G3_G5_persistent	persistent	AT5TE40945	TE	FALSE	FALSE	TRUE	99387	Heat stress	Study_5_UK/Heat_stress	Heat related	hyper
64148	159158	64148	WT	Heat	CHH	G5_emergent	G5_emergent		Intergenic	FALSE	FALSE	FALSE	159158	NSY	Study_9_NSY	Other	hypo
64148	198943	64148	WT	Heat	CHH	G5_emergent	G5_emergent		Intergenic	FALSE	FALSE	FALSE	198943	SG	Study_10_SG	Ozone related	hypo
64148	212635	64148	WT	Heat	CHH	G5_emergent	G5_emergent		Intergenic	FALSE	FALSE	FALSE	212635	CLL	Study_11_SKKR/CLL	CO2 related	hypo
64149	125166	64149	WT	Heat	CHH	G5_emergent	G5_emergent	AT5TE40960	TE	FALSE	FALSE	TRUE	125166	Recovery	Study_5_UK/Recovery	Heat related	hyper
64149	147389	64149	WT	Heat	CHH	G5_emergent	G5_emergent	AT5TE40960	TE	FALSE	FALSE	TRUE	147389	G1	Study_7_AW/G1	Other	hypo
64150	125167	64150	WT	Heat	CHH	G5_emergent	G5_emergent	AT5TE40960	TE	FALSE	FALSE	TRUE	125167	Recovery	Study_5_UK/Recovery	Heat related	hyper
64150	153365	64150	WT	Heat	CHH	G5_emergent	G5_emergent	AT5TE40960	TE	FALSE	FALSE	TRUE	153365	JRW	Study_8_JRW	Other	hyper
64151	153365	64151	WT	Heat	CHH	G3_only	other	AT5TE40960	TE	FALSE	FALSE	TRUE	153365	JRW	Study_8_JRW	Other	hyper
64151	198944	64151	WT	Heat	CHH	G3_only	other	AT5TE40960	TE	FALSE	FALSE	TRUE	198944	SG	Study_10_SG	Ozone related	hypo
64152	99389	64152	WT	Heat	CHH	G5_emergent	G5_emergent	AT5TE40960	TE	FALSE	FALSE	TRUE	99389	Heat stress	Study_5_UK/Heat_stress	Heat related	hyper
64153	4755	64153	WT	Heat	CHH	G5_emergent	G5_emergent	AT5G29807_p,AT5TE40980	Promoter + TE	TRUE	FALSE	TRUE	4755	P0	Study_1_PL/P0	Other	hypo
64153	27245	64153	WT	Heat	CHH	G5_emergent	G5_emergent	AT5G29807_p,AT5TE40980	Promoter + TE	TRUE	FALSE	TRUE	27245	LDN	Study_3_LDN	Drought related	hyper
64153	40074	64153	WT	Heat	CHH	G5_emergent	G5_emergent	AT5G29807_p,AT5TE40980	Promoter + TE	TRUE	FALSE	TRUE	40074	LDN	Study_3_LDN	Drought related	hypo
64153	188689	64153	WT	Heat	CHH	G5_emergent	G5_emergent	AT5G29807_p,AT5TE40980	Promoter + TE	TRUE	FALSE	TRUE	188689	SG	Study_10_SG	Ozone related	hyper
64153	198947	64153	WT	Heat	CHH	G5_emergent	G5_emergent	AT5G29807_p,AT5TE40980	Promoter + TE	TRUE	FALSE	TRUE	198947	SG	Study_10_SG	Ozone related	hypo
64153	203181	64153	WT	Heat	CHH	G5_emergent	G5_emergent	AT5G29807_p,AT5TE40980	Promoter + TE	TRUE	FALSE	TRUE	203181	CHL	Study_11_SKKR/CHL	CO2 related	hyper
64153	216571	64153	WT	Heat	CHH	G5_emergent	G5_emergent	AT5G29807_p,AT5TE40980	Promoter + TE	TRUE	FALSE	TRUE	216571	DRG	Study_12_DRG	Drought related	hypo
64154	27246	64154	WT	Heat	CHH	ambiguous_both	other	AT5TE40985	TE	FALSE	FALSE	TRUE	27246	LDN	Study_3_LDN	Drought related	hyper
64154	27247	64154	WT	Heat	CHH	ambiguous_both	other	AT5TE40985	TE	FALSE	FALSE	TRUE	27247	LDN	Study_3_LDN	Drought related	hyper
64154	40076	64154	WT	Heat	CHH	ambiguous_both	other	AT5TE40985	TE	FALSE	FALSE	TRUE	40076	LDN	Study_3_LDN	Drought related	hypo
64154	147390	64154	WT	Heat	CHH	ambiguous_both	other	AT5TE40985	TE	FALSE	FALSE	TRUE	147390	G1	Study_7_AW/G1	Other	hypo
64154	153369	64154	WT	Heat	CHH	ambiguous_both	other	AT5TE40985	TE	FALSE	FALSE	TRUE	153369	JRW	Study_8_JRW	Other	hyper
64154	188691	64154	WT	Heat	CHH	ambiguous_both	other	AT5TE40985	TE	FALSE	FALSE	TRUE	188691	SG	Study_10_SG	Ozone related	hyper
64154	203182	64154	WT	Heat	CHH	ambiguous_both	other	AT5TE40985	TE	FALSE	FALSE	TRUE	203182	CHL	Study_11_SKKR/CHL	CO2 related	hyper
64155	27249	64155	WT	Heat	CHH	G3_only	other	AT5TE41000	TE	FALSE	FALSE	TRUE	27249	LDN	Study_3_LDN	Drought related	hyper
64155	40079	64155	WT	Heat	CHH	G3_only	other	AT5TE41000	TE	FALSE	FALSE	TRUE	40079	LDN	Study_3_LDN	Drought related	hypo
64155	108325	64155	WT	Heat	CHH	G3_only	other	AT5TE41000	TE	FALSE	FALSE	TRUE	108325	Heat stress	Study_5_UK/Heat_stress	Heat related	hypo
64155	138300	64155	WT	Heat	CHH	G3_only	other	AT5TE41000	TE	FALSE	FALSE	TRUE	138300	RHD	Study_6_RHD	Drought related	hyper
64155	205915	64155	WT	Heat	CHH	G3_only	other	AT5TE41000	TE	FALSE	FALSE	TRUE	205915	CHL	Study_11_SKKR/CHL	CO2 related	hypo
64156	27250	64156	WT	Heat	CHH	G1_G5_recurrent	persistent		Intergenic	FALSE	FALSE	FALSE	27250	LDN	Study_3_LDN	Drought related	hyper
64156	40080	64156	WT	Heat	CHH	G1_G5_recurrent	persistent		Intergenic	FALSE	FALSE	FALSE	40080	LDN	Study_3_LDN	Drought related	hypo
64156	99396	64156	WT	Heat	CHH	G1_G5_recurrent	persistent		Intergenic	FALSE	FALSE	FALSE	99396	Heat stress	Study_5_UK/Heat_stress	Heat related	hyper
64156	198948	64156	WT	Heat	CHH	G1_G5_recurrent	persistent		Intergenic	FALSE	FALSE	FALSE	198948	SG	Study_10_SG	Ozone related	hypo
64156	205916	64156	WT	Heat	CHH	G1_G5_recurrent	persistent		Intergenic	FALSE	FALSE	FALSE	205916	CHL	Study_11_SKKR/CHL	CO2 related	hypo
64156	216572	64156	WT	Heat	CHH	G1_G5_recurrent	persistent		Intergenic	FALSE	FALSE	FALSE	216572	DRG	Study_12_DRG	Drought related	hypo
64157	62497	64157	WT	Heat	CHH	acute_G1_only	other	AT5TE41020,AT5TE41025	TE	FALSE	FALSE	TRUE	62497	LYV Root	Study_4_LYV_Root	Other	hypo
64157	125177	64157	WT	Heat	CHH	acute_G1_only	other	AT5TE41020,AT5TE41025	TE	FALSE	FALSE	TRUE	125177	Recovery	Study_5_UK/Recovery	Heat related	hyper
64157	153371	64157	WT	Heat	CHH	acute_G1_only	other	AT5TE41020,AT5TE41025	TE	FALSE	FALSE	TRUE	153371	JRW	Study_8_JRW	Other	hyper
64157	212640	64157	WT	Heat	CHH	acute_G1_only	other	AT5TE41020,AT5TE41025	TE	FALSE	FALSE	TRUE	212640	CLL	Study_11_SKKR/CLL	CO2 related	hypo
64158	40086	64158	WT	Heat	CHH	G3_only	other	AT5TE41035	TE	FALSE	FALSE	TRUE	40086	LDN	Study_3_LDN	Drought related	hypo
64158	99401	64158	WT	Heat	CHH	G3_only	other	AT5TE41035	TE	FALSE	FALSE	TRUE	99401	Heat stress	Study_5_UK/Heat_stress	Heat related	hyper
64158	99402	64158	WT	Heat	CHH	G3_only	other	AT5TE41035	TE	FALSE	FALSE	TRUE	99402	Heat stress	Study_5_UK/Heat_stress	Heat related	hyper
64158	125180	64158	WT	Heat	CHH	G3_only	other	AT5TE41035	TE	FALSE	FALSE	TRUE	125180	Recovery	Study_5_UK/Recovery	Heat related	hyper
64158	125181	64158	WT	Heat	CHH	G3_only	other	AT5TE41035	TE	FALSE	FALSE	TRUE	125181	Recovery	Study_5_UK/Recovery	Heat related	hyper
64158	125182	64158	WT	Heat	CHH	G3_only	other	AT5TE41035	TE	FALSE	FALSE	TRUE	125182	Recovery	Study_5_UK/Recovery	Heat related	hyper
64159	125183	64159	WT	Heat	CHH	G3_only	other	AT5TE41035	TE	FALSE	FALSE	TRUE	125183	Recovery	Study_5_UK/Recovery	Heat related	hyper
64159	153372	64159	WT	Heat	CHH	G3_only	other	AT5TE41035	TE	FALSE	FALSE	TRUE	153372	JRW	Study_8_JRW	Other	hyper
64160	125186	64160	WT	Heat	CHH	G5_emergent	G5_emergent	AT5TE41045	TE	FALSE	FALSE	TRUE	125186	Recovery	Study_5_UK/Recovery	Heat related	hyper
64161	27252	64161	WT	Heat	CHH	G3_only	other	AT5TE41070	TE	FALSE	FALSE	TRUE	27252	LDN	Study_3_LDN	Drought related	hyper
64161	125197	64161	WT	Heat	CHH	G3_only	other	AT5TE41070	TE	FALSE	FALSE	TRUE	125197	Recovery	Study_5_UK/Recovery	Heat related	hyper
64161	125198	64161	WT	Heat	CHH	G3_only	other	AT5TE41070	TE	FALSE	FALSE	TRUE	125198	Recovery	Study_5_UK/Recovery	Heat related	hyper
64161	198951	64161	WT	Heat	CHH	G3_only	other	AT5TE41070	TE	FALSE	FALSE	TRUE	198951	SG	Study_10_SG	Ozone related	hypo
64164	8506	64164	WT	Heat	CHH	G3_only	other	AT5TE41080,AT5TE41085	TE	FALSE	FALSE	TRUE	8506	MSTA	Study_2_MSTA	Other	hyper
64164	27254	64164	WT	Heat	CHH	G3_only	other	AT5TE41080,AT5TE41085	TE	FALSE	FALSE	TRUE	27254	LDN	Study_3_LDN	Drought related	hyper
64164	40090	64164	WT	Heat	CHH	G3_only	other	AT5TE41080,AT5TE41085	TE	FALSE	FALSE	TRUE	40090	LDN	Study_3_LDN	Drought related	hypo
64164	108334	64164	WT	Heat	CHH	G3_only	other	AT5TE41080,AT5TE41085	TE	FALSE	FALSE	TRUE	108334	Heat stress	Study_5_UK/Heat_stress	Heat related	hypo
64164	138301	64164	WT	Heat	CHH	G3_only	other	AT5TE41080,AT5TE41085	TE	FALSE	FALSE	TRUE	138301	RHD	Study_6_RHD	Drought related	hyper
64164	153374	64164	WT	Heat	CHH	G3_only	other	AT5TE41080,AT5TE41085	TE	FALSE	FALSE	TRUE	153374	JRW	Study_8_JRW	Other	hyper
64164	205917	64164	WT	Heat	CHH	G3_only	other	AT5TE41080,AT5TE41085	TE	FALSE	FALSE	TRUE	205917	CHL	Study_11_SKKR/CHL	CO2 related	hypo
64164	212641	64164	WT	Heat	CHH	G3_only	other	AT5TE41080,AT5TE41085	TE	FALSE	FALSE	TRUE	212641	CLL	Study_11_SKKR/CLL	CO2 related	hypo
64165	3508	64165	WT	Heat	CHH	G5_emergent	G5_emergent	AT5TE41090	TE	FALSE	FALSE	TRUE	3508	P0	Study_1_PL/P0	Other	hyper
64165	8507	64165	WT	Heat	CHH	G5_emergent	G5_emergent	AT5TE41090	TE	FALSE	FALSE	TRUE	8507	MSTA	Study_2_MSTA	Other	hyper
64165	40091	64165	WT	Heat	CHH	G5_emergent	G5_emergent	AT5TE41090	TE	FALSE	FALSE	TRUE	40091	LDN	Study_3_LDN	Drought related	hypo
64165	212643	64165	WT	Heat	CHH	G5_emergent	G5_emergent	AT5TE41090	TE	FALSE	FALSE	TRUE	212643	CLL	Study_11_SKKR/CLL	CO2 related	hypo
64166	27255	64166	WT	Heat	CHH	G5_emergent	G5_emergent	AT5TE41110	TE	FALSE	FALSE	TRUE	27255	LDN	Study_3_LDN	Drought related	hyper
64166	99416	64166	WT	Heat	CHH	G5_emergent	G5_emergent	AT5TE41110	TE	FALSE	FALSE	TRUE	99416	Heat stress	Study_5_UK/Heat_stress	Heat related	hyper
64166	99417	64166	WT	Heat	CHH	G5_emergent	G5_emergent	AT5TE41110	TE	FALSE	FALSE	TRUE	99417	Heat stress	Study_5_UK/Heat_stress	Heat related	hyper
64166	188703	64166	WT	Heat	CHH	G5_emergent	G5_emergent	AT5TE41110	TE	FALSE	FALSE	TRUE	188703	SG	Study_10_SG	Ozone related	hyper
64167	40095	64167	WT	Heat	CHH	G3_only	other	AT5G30495_p,AT5TE41190,AT5TE41195,AT5TE41200	Promoter + TE	TRUE	FALSE	TRUE	40095	LDN	Study_3_LDN	Drought related	hypo
64167	145606	64167	WT	Heat	CHH	G3_only	other	AT5G30495_p,AT5TE41190,AT5TE41195,AT5TE41200	Promoter + TE	TRUE	FALSE	TRUE	145606	G1	Study_7_AW/G1	Other	hyper
64168	54975	64168	WT	Heat	CHH	G5_emergent	G5_emergent	AT5G30495_p,AT5TE41200	Promoter + TE	TRUE	FALSE	TRUE	54975	LYV Root	Study_4_LYV_Root	Other	hyper
64168	99435	64168	WT	Heat	CHH	G5_emergent	G5_emergent	AT5G30495_p,AT5TE41200	Promoter + TE	TRUE	FALSE	TRUE	99435	Heat stress	Study_5_UK/Heat_stress	Heat related	hyper
64168	159160	64168	WT	Heat	CHH	G5_emergent	G5_emergent	AT5G30495_p,AT5TE41200	Promoter + TE	TRUE	FALSE	TRUE	159160	NSY	Study_9_NSY	Other	hypo
64168	188706	64168	WT	Heat	CHH	G5_emergent	G5_emergent	AT5G30495_p,AT5TE41200	Promoter + TE	TRUE	FALSE	TRUE	188706	SG	Study_10_SG	Ozone related	hyper
64168	209155	64168	WT	Heat	CHH	G5_emergent	G5_emergent	AT5G30495_p,AT5TE41200	Promoter + TE	TRUE	FALSE	TRUE	209155	CLL	Study_11_SKKR/CLL	CO2 related	hyper
64169	40098	64169	WT	Heat	CHH	acute_G1_only	other	AT5TE41220	TE	FALSE	FALSE	TRUE	40098	LDN	Study_3_LDN	Drought related	hypo
64169	54978	64169	WT	Heat	CHH	acute_G1_only	other	AT5TE41220	TE	FALSE	FALSE	TRUE	54978	LYV Root	Study_4_LYV_Root	Other	hyper
64169	75426	64169	WT	Heat	CHH	acute_G1_only	other	AT5TE41220	TE	FALSE	FALSE	TRUE	75426	LYV Shoot	Study_4_LYV_Shoot	Other	hyper
64169	83407	64169	WT	Heat	CHH	acute_G1_only	other	AT5TE41220	TE	FALSE	FALSE	TRUE	83407	LYV Shoot	Study_4_LYV_Shoot	Other	hypo
64169	99437	64169	WT	Heat	CHH	acute_G1_only	other	AT5TE41220	TE	FALSE	FALSE	TRUE	99437	Heat stress	Study_5_UK/Heat_stress	Heat related	hyper
64169	198957	64169	WT	Heat	CHH	acute_G1_only	other	AT5TE41220	TE	FALSE	FALSE	TRUE	198957	SG	Study_10_SG	Ozone related	hypo
64169	203184	64169	WT	Heat	CHH	acute_G1_only	other	AT5TE41220	TE	FALSE	FALSE	TRUE	203184	CHL	Study_11_SKKR/CHL	CO2 related	hyper
64170	75427	64170	WT	Heat	CHH	acute_G1_only	other	AT5TE41245	TE	FALSE	FALSE	TRUE	75427	LYV Shoot	Study_4_LYV_Shoot	Other	hyper
64171	40100	64171	WT	Heat	CHH	G3_only	other	AT5TE41245	TE	FALSE	FALSE	TRUE	40100	LDN	Study_3_LDN	Drought related	hypo
64171	54982	64171	WT	Heat	CHH	G3_only	other	AT5TE41245	TE	FALSE	FALSE	TRUE	54982	LYV Root	Study_4_LYV_Root	Other	hyper
64171	216574	64171	WT	Heat	CHH	G3_only	other	AT5TE41245	TE	FALSE	FALSE	TRUE	216574	DRG	Study_12_DRG	Drought related	hypo
64172	99438	64172	WT	Heat	CHH	G5_emergent	G5_emergent	AT5TE41245	TE	FALSE	FALSE	TRUE	99438	Heat stress	Study_5_UK/Heat_stress	Heat related	hyper
64173	27264	64173	WT	Heat	CHH	G5_emergent	G5_emergent	AT5TE41250	TE	FALSE	FALSE	TRUE	27264	LDN	Study_3_LDN	Drought related	hyper
64173	159161	64173	WT	Heat	CHH	G5_emergent	G5_emergent	AT5TE41250	TE	FALSE	FALSE	TRUE	159161	NSY	Study_9_NSY	Other	hypo
64173	198960	64173	WT	Heat	CHH	G5_emergent	G5_emergent	AT5TE41250	TE	FALSE	FALSE	TRUE	198960	SG	Study_10_SG	Ozone related	hypo
64174	27270	64174	WT	Heat	CHH	G3_only	other	AT5TE41300;AT5TE41300,AT5TE41305;AT5TE41305;AT5TE41305,AT5TE41310	TE	FALSE	FALSE	TRUE	27270	LDN	Study_3_LDN	Drought related	hyper
64174	54984	64174	WT	Heat	CHH	G3_only	other	AT5TE41300;AT5TE41300,AT5TE41305;AT5TE41305;AT5TE41305,AT5TE41310	TE	FALSE	FALSE	TRUE	54984	LYV Root	Study_4_LYV_Root	Other	hyper
64174	125243	64174	WT	Heat	CHH	G3_only	other	AT5TE41300;AT5TE41300,AT5TE41305;AT5TE41305;AT5TE41305,AT5TE41310	TE	FALSE	FALSE	TRUE	125243	Recovery	Study_5_UK/Recovery	Heat related	hyper
64174	153382	64174	WT	Heat	CHH	G3_only	other	AT5TE41300;AT5TE41300,AT5TE41305;AT5TE41305;AT5TE41305,AT5TE41310	TE	FALSE	FALSE	TRUE	153382	JRW	Study_8_JRW	Other	hyper
64174	198963	64174	WT	Heat	CHH	G3_only	other	AT5TE41300;AT5TE41300,AT5TE41305;AT5TE41305;AT5TE41305,AT5TE41310	TE	FALSE	FALSE	TRUE	198963	SG	Study_10_SG	Ozone related	hypo
64174	212651	64174	WT	Heat	CHH	G3_only	other	AT5TE41300;AT5TE41300,AT5TE41305;AT5TE41305;AT5TE41305,AT5TE41310	TE	FALSE	FALSE	TRUE	212651	CLL	Study_11_SKKR/CLL	CO2 related	hypo
64174	216576	64174	WT	Heat	CHH	G3_only	other	AT5TE41300;AT5TE41300,AT5TE41305;AT5TE41305;AT5TE41305,AT5TE41310	TE	FALSE	FALSE	TRUE	216576	DRG	Study_12_DRG	Drought related	hypo
64175	27271	64175	WT	Heat	CHH	G3_only	other	AT5TE41310	TE	FALSE	FALSE	TRUE	27271	LDN	Study_3_LDN	Drought related	hyper
64175	54985	64175	WT	Heat	CHH	G3_only	other	AT5TE41310	TE	FALSE	FALSE	TRUE	54985	LYV Root	Study_4_LYV_Root	Other	hyper
64175	198964	64175	WT	Heat	CHH	G3_only	other	AT5TE41310	TE	FALSE	FALSE	TRUE	198964	SG	Study_10_SG	Ozone related	hypo
64175	216577	64175	WT	Heat	CHH	G3_only	other	AT5TE41310	TE	FALSE	FALSE	TRUE	216577	DRG	Study_12_DRG	Drought related	hypo
64176	153384	64176	WT	Heat	CHH	G3_only	other	AT5TE41315	TE	FALSE	FALSE	TRUE	153384	JRW	Study_8_JRW	Other	hyper
64177	40108	64177	WT	Heat	CHH	G5_emergent	G5_emergent	AT5TE41315	TE	FALSE	FALSE	TRUE	40108	LDN	Study_3_LDN	Drought related	hypo
64177	108365	64177	WT	Heat	CHH	G5_emergent	G5_emergent	AT5TE41315	TE	FALSE	FALSE	TRUE	108365	Heat stress	Study_5_UK/Heat_stress	Heat related	hypo
64177	145609	64177	WT	Heat	CHH	G5_emergent	G5_emergent	AT5TE41315	TE	FALSE	FALSE	TRUE	145609	G1	Study_7_AW/G1	Other	hyper
64178	27274	64178	WT	Heat	CHH	G3_G5_persistent	persistent	AT5TE41320	TE	FALSE	FALSE	TRUE	27274	LDN	Study_3_LDN	Drought related	hyper
64178	125247	64178	WT	Heat	CHH	G3_G5_persistent	persistent	AT5TE41320	TE	FALSE	FALSE	TRUE	125247	Recovery	Study_5_UK/Recovery	Heat related	hyper
64178	145610	64178	WT	Heat	CHH	G3_G5_persistent	persistent	AT5TE41320	TE	FALSE	FALSE	TRUE	145610	G1	Study_7_AW/G1	Other	hyper
64178	153386	64178	WT	Heat	CHH	G3_G5_persistent	persistent	AT5TE41320	TE	FALSE	FALSE	TRUE	153386	JRW	Study_8_JRW	Other	hyper
64178	216579	64178	WT	Heat	CHH	G3_G5_persistent	persistent	AT5TE41320	TE	FALSE	FALSE	TRUE	216579	DRG	Study_12_DRG	Drought related	hypo
64179	40109	64179	WT	Heat	CHH	G3_only	other	AT5TE41320	TE	FALSE	FALSE	TRUE	40109	LDN	Study_3_LDN	Drought related	hypo
64179	125248	64179	WT	Heat	CHH	G3_only	other	AT5TE41320	TE	FALSE	FALSE	TRUE	125248	Recovery	Study_5_UK/Recovery	Heat related	hyper
64179	153387	64179	WT	Heat	CHH	G3_only	other	AT5TE41320	TE	FALSE	FALSE	TRUE	153387	JRW	Study_8_JRW	Other	hyper
64180	27275	64180	WT	Heat	CHH	G3_only	other	AT5TE41320	TE	FALSE	FALSE	TRUE	27275	LDN	Study_3_LDN	Drought related	hyper
64180	138304	64180	WT	Heat	CHH	G3_only	other	AT5TE41320	TE	FALSE	FALSE	TRUE	138304	RHD	Study_6_RHD	Drought related	hyper
64181	40113	64181	WT	Heat	CHH	G5_emergent	G5_emergent	AT5TE41355	TE	FALSE	FALSE	TRUE	40113	LDN	Study_3_LDN	Drought related	hypo
64183	3509	64183	WT	Heat	CHH	G3_only	other	AT5TE41395	TE	FALSE	FALSE	TRUE	3509	P0	Study_1_PL/P0	Other	hyper
64183	40116	64183	WT	Heat	CHH	G3_only	other	AT5TE41395	TE	FALSE	FALSE	TRUE	40116	LDN	Study_3_LDN	Drought related	hypo
64183	62504	64183	WT	Heat	CHH	G3_only	other	AT5TE41395	TE	FALSE	FALSE	TRUE	62504	LYV Root	Study_4_LYV_Root	Other	hypo
64183	155559	64183	WT	Heat	CHH	G3_only	other	AT5TE41395	TE	FALSE	FALSE	TRUE	155559	JRW	Study_8_JRW	Other	hypo
64183	198966	64183	WT	Heat	CHH	G3_only	other	AT5TE41395	TE	FALSE	FALSE	TRUE	198966	SG	Study_10_SG	Ozone related	hypo
64183	216580	64183	WT	Heat	CHH	G3_only	other	AT5TE41395	TE	FALSE	FALSE	TRUE	216580	DRG	Study_12_DRG	Drought related	hypo
64184	40116	64184	WT	Heat	CHH	G3_only	other	AT5TE41395	TE	FALSE	FALSE	TRUE	40116	LDN	Study_3_LDN	Drought related	hypo
64184	83411	64184	WT	Heat	CHH	G3_only	other	AT5TE41395	TE	FALSE	FALSE	TRUE	83411	LYV Shoot	Study_4_LYV_Shoot	Other	hypo
64184	108376	64184	WT	Heat	CHH	G3_only	other	AT5TE41395	TE	FALSE	FALSE	TRUE	108376	Heat stress	Study_5_UK/Heat_stress	Heat related	hypo
64184	188726	64184	WT	Heat	CHH	G3_only	other	AT5TE41395	TE	FALSE	FALSE	TRUE	188726	SG	Study_10_SG	Ozone related	hyper
64185	108377	64185	WT	Heat	CHH	acute_G1_only	other	AT5TE41395	TE	FALSE	FALSE	TRUE	108377	Heat stress	Study_5_UK/Heat_stress	Heat related	hypo
64185	132802	64185	WT	Heat	CHH	acute_G1_only	other	AT5TE41395	TE	FALSE	FALSE	TRUE	132802	Recovery	Study_5_UK/Recovery	Heat related	hypo
64185	153391	64185	WT	Heat	CHH	acute_G1_only	other	AT5TE41395	TE	FALSE	FALSE	TRUE	153391	JRW	Study_8_JRW	Other	hyper
64185	188727	64185	WT	Heat	CHH	acute_G1_only	other	AT5TE41395	TE	FALSE	FALSE	TRUE	188727	SG	Study_10_SG	Ozone related	hyper
64186	188727	64186	WT	Heat	CHH	G3_only	other	AT5TE41395	TE	FALSE	FALSE	TRUE	188727	SG	Study_10_SG	Ozone related	hyper
64187	188728	64187	WT	Heat	CHH	G3_only	other	AT5TE41395	TE	FALSE	FALSE	TRUE	188728	SG	Study_10_SG	Ozone related	hyper
64188	27280	64188	WT	Heat	CHH	G3_only	other	AT5TE41395	TE	FALSE	FALSE	TRUE	27280	LDN	Study_3_LDN	Drought related	hyper
64188	198968	64188	WT	Heat	CHH	G3_only	other	AT5TE41395	TE	FALSE	FALSE	TRUE	198968	SG	Study_10_SG	Ozone related	hypo
64189	8510	64189	WT	Heat	CHH	switcher	switcher	AT5TE41395	TE	FALSE	FALSE	TRUE	8510	MSTA	Study_2_MSTA	Other	hyper
64189	27281	64189	WT	Heat	CHH	switcher	switcher	AT5TE41395	TE	FALSE	FALSE	TRUE	27281	LDN	Study_3_LDN	Drought related	hyper
64189	40119	64189	WT	Heat	CHH	switcher	switcher	AT5TE41395	TE	FALSE	FALSE	TRUE	40119	LDN	Study_3_LDN	Drought related	hypo
64189	153393	64189	WT	Heat	CHH	switcher	switcher	AT5TE41395	TE	FALSE	FALSE	TRUE	153393	JRW	Study_8_JRW	Other	hyper
64189	198970	64189	WT	Heat	CHH	switcher	switcher	AT5TE41395	TE	FALSE	FALSE	TRUE	198970	SG	Study_10_SG	Ozone related	hypo
64189	198971	64189	WT	Heat	CHH	switcher	switcher	AT5TE41395	TE	FALSE	FALSE	TRUE	198971	SG	Study_10_SG	Ozone related	hypo
64189	212658	64189	WT	Heat	CHH	switcher	switcher	AT5TE41395	TE	FALSE	FALSE	TRUE	212658	CLL	Study_11_SKKR/CLL	CO2 related	hypo
64189	216584	64189	WT	Heat	CHH	switcher	switcher	AT5TE41395	TE	FALSE	FALSE	TRUE	216584	DRG	Study_12_DRG	Drought related	hypo
64189	216585	64189	WT	Heat	CHH	switcher	switcher	AT5TE41395	TE	FALSE	FALSE	TRUE	216585	DRG	Study_12_DRG	Drought related	hypo
64190	125271	64190	WT	Heat	CHH	G5_emergent	G5_emergent	AT5TE41395	TE	FALSE	FALSE	TRUE	125271	Recovery	Study_5_UK/Recovery	Heat related	hyper
64191	132804	64191	WT	Heat	CHH	G3_only	other	AT5TE41395	TE	FALSE	FALSE	TRUE	132804	Recovery	Study_5_UK/Recovery	Heat related	hypo
64191	145615	64191	WT	Heat	CHH	G3_only	other	AT5TE41395	TE	FALSE	FALSE	TRUE	145615	G1	Study_7_AW/G1	Other	hyper
64191	153394	64191	WT	Heat	CHH	G3_only	other	AT5TE41395	TE	FALSE	FALSE	TRUE	153394	JRW	Study_8_JRW	Other	hyper
64191	188730	64191	WT	Heat	CHH	G3_only	other	AT5TE41395	TE	FALSE	FALSE	TRUE	188730	SG	Study_10_SG	Ozone related	hyper
64192	198972	64192	WT	Heat	CHH	G5_emergent	G5_emergent	AT5TE41395	TE	FALSE	FALSE	TRUE	198972	SG	Study_10_SG	Ozone related	hypo
64193	8511	64193	WT	Heat	CHH	G1_G5_recurrent	persistent	AT5TE41395,AT5TE41400;AT5TE41395	TE	FALSE	FALSE	TRUE	8511	MSTA	Study_2_MSTA	Other	hyper
64193	99467	64193	WT	Heat	CHH	G1_G5_recurrent	persistent	AT5TE41395,AT5TE41400;AT5TE41395	TE	FALSE	FALSE	TRUE	99467	Heat stress	Study_5_UK/Heat_stress	Heat related	hyper
64193	125274	64193	WT	Heat	CHH	G1_G5_recurrent	persistent	AT5TE41395,AT5TE41400;AT5TE41395	TE	FALSE	FALSE	TRUE	125274	Recovery	Study_5_UK/Recovery	Heat related	hyper
64194	157415	64194	WT	Heat	CHH	G3_only	other	AT5TE41395	TE	FALSE	FALSE	TRUE	157415	NSY	Study_9_NSY	Other	hyper
64195	3510	64195	WT	Heat	CHH	stress_maintained_then_reset	reset	AT5TE41395	TE	FALSE	FALSE	TRUE	3510	P0	Study_1_PL/P0	Other	hyper
64195	27283	64195	WT	Heat	CHH	stress_maintained_then_reset	reset	AT5TE41395	TE	FALSE	FALSE	TRUE	27283	LDN	Study_3_LDN	Drought related	hyper
64195	108381	64195	WT	Heat	CHH	stress_maintained_then_reset	reset	AT5TE41395	TE	FALSE	FALSE	TRUE	108381	Heat stress	Study_5_UK/Heat_stress	Heat related	hypo
64195	145616	64195	WT	Heat	CHH	stress_maintained_then_reset	reset	AT5TE41395	TE	FALSE	FALSE	TRUE	145616	G1	Study_7_AW/G1	Other	hyper
64195	145617	64195	WT	Heat	CHH	stress_maintained_then_reset	reset	AT5TE41395	TE	FALSE	FALSE	TRUE	145617	G1	Study_7_AW/G1	Other	hyper
64195	188732	64195	WT	Heat	CHH	stress_maintained_then_reset	reset	AT5TE41395	TE	FALSE	FALSE	TRUE	188732	SG	Study_10_SG	Ozone related	hyper
64196	8512	64196	WT	Heat	CHH	G5_emergent	G5_emergent	AT5TE41395,AT5TE41405	TE	FALSE	FALSE	TRUE	8512	MSTA	Study_2_MSTA	Other	hyper
64196	83412	64196	WT	Heat	CHH	G5_emergent	G5_emergent	AT5TE41395,AT5TE41405	TE	FALSE	FALSE	TRUE	83412	LYV Shoot	Study_4_LYV_Shoot	Other	hypo
64196	147391	64196	WT	Heat	CHH	G5_emergent	G5_emergent	AT5TE41395,AT5TE41405	TE	FALSE	FALSE	TRUE	147391	G1	Study_7_AW/G1	Other	hypo
64196	188734	64196	WT	Heat	CHH	G5_emergent	G5_emergent	AT5TE41395,AT5TE41405	TE	FALSE	FALSE	TRUE	188734	SG	Study_10_SG	Ozone related	hyper
64197	198973	64197	WT	Heat	CHH	G3_only	other		Intergenic	FALSE	FALSE	FALSE	198973	SG	Study_10_SG	Ozone related	hypo
64197	203186	64197	WT	Heat	CHH	G3_only	other		Intergenic	FALSE	FALSE	FALSE	203186	CHL	Study_11_SKKR/CHL	CO2 related	hyper
64197	209158	64197	WT	Heat	CHH	G3_only	other		Intergenic	FALSE	FALSE	FALSE	209158	CLL	Study_11_SKKR/CLL	CO2 related	hyper
64198	108383	64198	WT	Heat	CHH	G5_emergent	G5_emergent	AT5TE41420	TE	FALSE	FALSE	TRUE	108383	Heat stress	Study_5_UK/Heat_stress	Heat related	hypo
64198	108384	64198	WT	Heat	CHH	G5_emergent	G5_emergent	AT5TE41420	TE	FALSE	FALSE	TRUE	108384	Heat stress	Study_5_UK/Heat_stress	Heat related	hypo
64199	27286	64199	WT	Heat	CHH	G3_only	other	AT5TE41420	TE	FALSE	FALSE	TRUE	27286	LDN	Study_3_LDN	Drought related	hyper
64199	125276	64199	WT	Heat	CHH	G3_only	other	AT5TE41420	TE	FALSE	FALSE	TRUE	125276	Recovery	Study_5_UK/Recovery	Heat related	hyper
64200	8514	64200	WT	Heat	CHH	G5_emergent	G5_emergent	AT5TE41430,AT5TE41435;AT5TE41435;AT5TE41435,AT5TE41440	TE	FALSE	FALSE	TRUE	8514	MSTA	Study_2_MSTA	Other	hyper
64200	125279	64200	WT	Heat	CHH	G5_emergent	G5_emergent	AT5TE41430,AT5TE41435;AT5TE41435;AT5TE41435,AT5TE41440	TE	FALSE	FALSE	TRUE	125279	Recovery	Study_5_UK/Recovery	Heat related	hyper
64200	198976	64200	WT	Heat	CHH	G5_emergent	G5_emergent	AT5TE41430,AT5TE41435;AT5TE41435;AT5TE41435,AT5TE41440	TE	FALSE	FALSE	TRUE	198976	SG	Study_10_SG	Ozone related	hypo
64200	212660	64200	WT	Heat	CHH	G5_emergent	G5_emergent	AT5TE41430,AT5TE41435;AT5TE41435;AT5TE41435,AT5TE41440	TE	FALSE	FALSE	TRUE	212660	CLL	Study_11_SKKR/CLL	CO2 related	hypo
64201	8515	64201	WT	Heat	CHH	acute_G1_only	other	AT5TE41440,AT5TE41445	TE	FALSE	FALSE	TRUE	8515	MSTA	Study_2_MSTA	Other	hyper
64201	75429	64201	WT	Heat	CHH	acute_G1_only	other	AT5TE41440,AT5TE41445	TE	FALSE	FALSE	TRUE	75429	LYV Shoot	Study_4_LYV_Shoot	Other	hyper
64201	83413	64201	WT	Heat	CHH	acute_G1_only	other	AT5TE41440,AT5TE41445	TE	FALSE	FALSE	TRUE	83413	LYV Shoot	Study_4_LYV_Shoot	Other	hypo
64201	198978	64201	WT	Heat	CHH	acute_G1_only	other	AT5TE41440,AT5TE41445	TE	FALSE	FALSE	TRUE	198978	SG	Study_10_SG	Ozone related	hypo
64202	125299	64202	WT	Heat	CHH	G5_emergent	G5_emergent	AT5TE41545	TE	FALSE	FALSE	TRUE	125299	Recovery	Study_5_UK/Recovery	Heat related	hyper
64203	83414	64203	WT	Heat	CHH	G3_G5_persistent	persistent	AT5TE41555	TE	FALSE	FALSE	TRUE	83414	LYV Shoot	Study_4_LYV_Shoot	Other	hypo
64203	99482	64203	WT	Heat	CHH	G3_G5_persistent	persistent	AT5TE41555	TE	FALSE	FALSE	TRUE	99482	Heat stress	Study_5_UK/Heat_stress	Heat related	hyper
64203	125305	64203	WT	Heat	CHH	G3_G5_persistent	persistent	AT5TE41555	TE	FALSE	FALSE	TRUE	125305	Recovery	Study_5_UK/Recovery	Heat related	hyper
64203	205926	64203	WT	Heat	CHH	G3_G5_persistent	persistent	AT5TE41555	TE	FALSE	FALSE	TRUE	205926	CHL	Study_11_SKKR/CHL	CO2 related	hypo
64203	212661	64203	WT	Heat	CHH	G3_G5_persistent	persistent	AT5TE41555	TE	FALSE	FALSE	TRUE	212661	CLL	Study_11_SKKR/CLL	CO2 related	hypo
64204	8517	64204	WT	Heat	CHH	acute_G1_only	other	AT5TE41595	TE	FALSE	FALSE	TRUE	8517	MSTA	Study_2_MSTA	Other	hyper
64204	27294	64204	WT	Heat	CHH	acute_G1_only	other	AT5TE41595	TE	FALSE	FALSE	TRUE	27294	LDN	Study_3_LDN	Drought related	hyper
64204	145622	64204	WT	Heat	CHH	acute_G1_only	other	AT5TE41595	TE	FALSE	FALSE	TRUE	145622	G1	Study_7_AW/G1	Other	hyper
64204	188751	64204	WT	Heat	CHH	acute_G1_only	other	AT5TE41595	TE	FALSE	FALSE	TRUE	188751	SG	Study_10_SG	Ozone related	hyper
64205	83422	64205	WT	Heat	CHH	acute_G1_only	other	AT5TE41595,AT5TE41600	TE	FALSE	FALSE	TRUE	83422	LYV Shoot	Study_4_LYV_Shoot	Other	hypo
64205	138309	64205	WT	Heat	CHH	acute_G1_only	other	AT5TE41595,AT5TE41600	TE	FALSE	FALSE	TRUE	138309	RHD	Study_6_RHD	Drought related	hyper
64205	145623	64205	WT	Heat	CHH	acute_G1_only	other	AT5TE41595,AT5TE41600	TE	FALSE	FALSE	TRUE	145623	G1	Study_7_AW/G1	Other	hyper
64205	205928	64205	WT	Heat	CHH	acute_G1_only	other	AT5TE41595,AT5TE41600	TE	FALSE	FALSE	TRUE	205928	CHL	Study_11_SKKR/CHL	CO2 related	hypo
64206	138310	64206	WT	Heat	CHH	G3_only	other	AT5TE41600	TE	FALSE	FALSE	TRUE	138310	RHD	Study_6_RHD	Drought related	hyper
64206	145624	64206	WT	Heat	CHH	G3_only	other	AT5TE41600	TE	FALSE	FALSE	TRUE	145624	G1	Study_7_AW/G1	Other	hyper
64207	27297	64207	WT	Heat	CHH	acute_G1_only	other	AT5TE41600	TE	FALSE	FALSE	TRUE	27297	LDN	Study_3_LDN	Drought related	hyper
64207	27298	64207	WT	Heat	CHH	acute_G1_only	other	AT5TE41600	TE	FALSE	FALSE	TRUE	27298	LDN	Study_3_LDN	Drought related	hyper
64208	27300	64208	WT	Heat	CHH	ambiguous_both	other	AT5TE41605	TE	FALSE	FALSE	TRUE	27300	LDN	Study_3_LDN	Drought related	hyper
64208	27301	64208	WT	Heat	CHH	ambiguous_both	other	AT5TE41605	TE	FALSE	FALSE	TRUE	27301	LDN	Study_3_LDN	Drought related	hyper
64208	83423	64208	WT	Heat	CHH	ambiguous_both	other	AT5TE41605	TE	FALSE	FALSE	TRUE	83423	LYV Shoot	Study_4_LYV_Shoot	Other	hypo
64208	99483	64208	WT	Heat	CHH	ambiguous_both	other	AT5TE41605	TE	FALSE	FALSE	TRUE	99483	Heat stress	Study_5_UK/Heat_stress	Heat related	hyper
64208	145625	64208	WT	Heat	CHH	ambiguous_both	other	AT5TE41605	TE	FALSE	FALSE	TRUE	145625	G1	Study_7_AW/G1	Other	hyper
64208	198983	64208	WT	Heat	CHH	ambiguous_both	other	AT5TE41605	TE	FALSE	FALSE	TRUE	198983	SG	Study_10_SG	Ozone related	hypo
64208	205929	64208	WT	Heat	CHH	ambiguous_both	other	AT5TE41605	TE	FALSE	FALSE	TRUE	205929	CHL	Study_11_SKKR/CHL	CO2 related	hypo
64209	27304	64209	WT	Heat	CHH	G3_only	other	AT5TE41610	TE	FALSE	FALSE	TRUE	27304	LDN	Study_3_LDN	Drought related	hyper
64209	132816	64209	WT	Heat	CHH	G3_only	other	AT5TE41610	TE	FALSE	FALSE	TRUE	132816	Recovery	Study_5_UK/Recovery	Heat related	hypo
64209	153405	64209	WT	Heat	CHH	G3_only	other	AT5TE41610	TE	FALSE	FALSE	TRUE	153405	JRW	Study_8_JRW	Other	hyper
64210	198985	64210	WT	Heat	CHH	G5_emergent	G5_emergent	AT5TE41610	TE	FALSE	FALSE	TRUE	198985	SG	Study_10_SG	Ozone related	hypo
64210	216593	64210	WT	Heat	CHH	G5_emergent	G5_emergent	AT5TE41610	TE	FALSE	FALSE	TRUE	216593	DRG	Study_12_DRG	Drought related	hypo
64211	4761	64211	WT	Heat	CHH	G3_G5_persistent	persistent	AT5TE41615	TE	FALSE	FALSE	TRUE	4761	P0	Study_1_PL/P0	Other	hypo
64211	27305	64211	WT	Heat	CHH	G3_G5_persistent	persistent	AT5TE41615	TE	FALSE	FALSE	TRUE	27305	LDN	Study_3_LDN	Drought related	hyper
64211	125309	64211	WT	Heat	CHH	G3_G5_persistent	persistent	AT5TE41615	TE	FALSE	FALSE	TRUE	125309	Recovery	Study_5_UK/Recovery	Heat related	hyper
64211	153406	64211	WT	Heat	CHH	G3_G5_persistent	persistent	AT5TE41615	TE	FALSE	FALSE	TRUE	153406	JRW	Study_8_JRW	Other	hyper
64211	198987	64211	WT	Heat	CHH	G3_G5_persistent	persistent	AT5TE41615	TE	FALSE	FALSE	TRUE	198987	SG	Study_10_SG	Ozone related	hypo
64212	27308	64212	WT	Heat	CHH	G3_only	other	AT5TE41615	TE	FALSE	FALSE	TRUE	27308	LDN	Study_3_LDN	Drought related	hyper
64212	27309	64212	WT	Heat	CHH	G3_only	other	AT5TE41615	TE	FALSE	FALSE	TRUE	27309	LDN	Study_3_LDN	Drought related	hyper
64212	99495	64212	WT	Heat	CHH	G3_only	other	AT5TE41615	TE	FALSE	FALSE	TRUE	99495	Heat stress	Study_5_UK/Heat_stress	Heat related	hyper
64212	188756	64212	WT	Heat	CHH	G3_only	other	AT5TE41615	TE	FALSE	FALSE	TRUE	188756	SG	Study_10_SG	Ozone related	hyper
64212	188757	64212	WT	Heat	CHH	G3_only	other	AT5TE41615	TE	FALSE	FALSE	TRUE	188757	SG	Study_10_SG	Ozone related	hyper
64212	188758	64212	WT	Heat	CHH	G3_only	other	AT5TE41615	TE	FALSE	FALSE	TRUE	188758	SG	Study_10_SG	Ozone related	hyper
64213	40132	64213	WT	Heat	CHH	G3_only	other	AT5TE41620	TE	FALSE	FALSE	TRUE	40132	LDN	Study_3_LDN	Drought related	hypo
64213	62513	64213	WT	Heat	CHH	G3_only	other	AT5TE41620	TE	FALSE	FALSE	TRUE	62513	LYV Root	Study_4_LYV_Root	Other	hypo
64213	99496	64213	WT	Heat	CHH	G3_only	other	AT5TE41620	TE	FALSE	FALSE	TRUE	99496	Heat stress	Study_5_UK/Heat_stress	Heat related	hyper
64213	188759	64213	WT	Heat	CHH	G3_only	other	AT5TE41620	TE	FALSE	FALSE	TRUE	188759	SG	Study_10_SG	Ozone related	hyper
64214	10657	64214	WT	Heat	CHH	G5_emergent	G5_emergent	AT5TE41620	TE	FALSE	FALSE	TRUE	10657	MSTA	Study_2_MSTA	Other	hypo
64214	188760	64214	WT	Heat	CHH	G5_emergent	G5_emergent	AT5TE41620	TE	FALSE	FALSE	TRUE	188760	SG	Study_10_SG	Ozone related	hyper
64214	203187	64214	WT	Heat	CHH	G5_emergent	G5_emergent	AT5TE41620	TE	FALSE	FALSE	TRUE	203187	CHL	Study_11_SKKR/CHL	CO2 related	hyper
64215	27310	64215	WT	Heat	CHH	acute_G1_only	other	AT5TE41625	TE	FALSE	FALSE	TRUE	27310	LDN	Study_3_LDN	Drought related	hyper
64215	153411	64215	WT	Heat	CHH	acute_G1_only	other	AT5TE41625	TE	FALSE	FALSE	TRUE	153411	JRW	Study_8_JRW	Other	hyper
64215	159173	64215	WT	Heat	CHH	acute_G1_only	other	AT5TE41625	TE	FALSE	FALSE	TRUE	159173	NSY	Study_9_NSY	Other	hypo
64215	198992	64215	WT	Heat	CHH	acute_G1_only	other	AT5TE41625	TE	FALSE	FALSE	TRUE	198992	SG	Study_10_SG	Ozone related	hypo
64215	205931	64215	WT	Heat	CHH	acute_G1_only	other	AT5TE41625	TE	FALSE	FALSE	TRUE	205931	CHL	Study_11_SKKR/CHL	CO2 related	hypo
64216	153412	64216	WT	Heat	CHH	acute_G1_only	other	AT5TE41625	TE	FALSE	FALSE	TRUE	153412	JRW	Study_8_JRW	Other	hyper
64216	188761	64216	WT	Heat	CHH	acute_G1_only	other	AT5TE41625	TE	FALSE	FALSE	TRUE	188761	SG	Study_10_SG	Ozone related	hyper
64217	27313	64217	WT	Heat	CHH	ambiguous_both	other	AT5TE41635	TE	FALSE	FALSE	TRUE	27313	LDN	Study_3_LDN	Drought related	hyper
64217	40136	64217	WT	Heat	CHH	ambiguous_both	other	AT5TE41635	TE	FALSE	FALSE	TRUE	40136	LDN	Study_3_LDN	Drought related	hypo
64217	147395	64217	WT	Heat	CHH	ambiguous_both	other	AT5TE41635	TE	FALSE	FALSE	TRUE	147395	G1	Study_7_AW/G1	Other	hypo
64217	188764	64217	WT	Heat	CHH	ambiguous_both	other	AT5TE41635	TE	FALSE	FALSE	TRUE	188764	SG	Study_10_SG	Ozone related	hyper
64217	212671	64217	WT	Heat	CHH	ambiguous_both	other	AT5TE41635	TE	FALSE	FALSE	TRUE	212671	CLL	Study_11_SKKR/CLL	CO2 related	hypo
64218	27316	64218	WT	Heat	CHH	G5_emergent	G5_emergent	AT5TE41635	TE	FALSE	FALSE	TRUE	27316	LDN	Study_3_LDN	Drought related	hyper
64218	138313	64218	WT	Heat	CHH	G5_emergent	G5_emergent	AT5TE41635	TE	FALSE	FALSE	TRUE	138313	RHD	Study_6_RHD	Drought related	hyper
64219	4762	64219	WT	Heat	CHH	G5_emergent	G5_emergent	AT5TE41635	TE	FALSE	FALSE	TRUE	4762	P0	Study_1_PL/P0	Other	hypo
64219	10661	64219	WT	Heat	CHH	G5_emergent	G5_emergent	AT5TE41635	TE	FALSE	FALSE	TRUE	10661	MSTA	Study_2_MSTA	Other	hypo
64219	27316	64219	WT	Heat	CHH	G5_emergent	G5_emergent	AT5TE41635	TE	FALSE	FALSE	TRUE	27316	LDN	Study_3_LDN	Drought related	hyper
64219	138314	64219	WT	Heat	CHH	G5_emergent	G5_emergent	AT5TE41635	TE	FALSE	FALSE	TRUE	138314	RHD	Study_6_RHD	Drought related	hyper
64219	145633	64219	WT	Heat	CHH	G5_emergent	G5_emergent	AT5TE41635	TE	FALSE	FALSE	TRUE	145633	G1	Study_7_AW/G1	Other	hyper
64219	153416	64219	WT	Heat	CHH	G5_emergent	G5_emergent	AT5TE41635	TE	FALSE	FALSE	TRUE	153416	JRW	Study_8_JRW	Other	hyper
64219	205935	64219	WT	Heat	CHH	G5_emergent	G5_emergent	AT5TE41635	TE	FALSE	FALSE	TRUE	205935	CHL	Study_11_SKKR/CHL	CO2 related	hypo
64219	212673	64219	WT	Heat	CHH	G5_emergent	G5_emergent	AT5TE41635	TE	FALSE	FALSE	TRUE	212673	CLL	Study_11_SKKR/CLL	CO2 related	hypo
64220	8519	64220	WT	Heat	CHH	switcher	switcher	AT5TE41645,AT5TE41650;AT5TE41645	TE	FALSE	FALSE	TRUE	8519	MSTA	Study_2_MSTA	Other	hyper
64220	99497	64220	WT	Heat	CHH	switcher	switcher	AT5TE41645,AT5TE41650;AT5TE41645	TE	FALSE	FALSE	TRUE	99497	Heat stress	Study_5_UK/Heat_stress	Heat related	hyper
64220	125320	64220	WT	Heat	CHH	switcher	switcher	AT5TE41645,AT5TE41650;AT5TE41645	TE	FALSE	FALSE	TRUE	125320	Recovery	Study_5_UK/Recovery	Heat related	hyper
64220	188766	64220	WT	Heat	CHH	switcher	switcher	AT5TE41645,AT5TE41650;AT5TE41645	TE	FALSE	FALSE	TRUE	188766	SG	Study_10_SG	Ozone related	hyper
64220	212674	64220	WT	Heat	CHH	switcher	switcher	AT5TE41645,AT5TE41650;AT5TE41645	TE	FALSE	FALSE	TRUE	212674	CLL	Study_11_SKKR/CLL	CO2 related	hypo
64221	99498	64221	WT	Heat	CHH	G5_emergent	G5_emergent	AT5TE41660	TE	FALSE	FALSE	TRUE	99498	Heat stress	Study_5_UK/Heat_stress	Heat related	hyper
64221	198996	64221	WT	Heat	CHH	G5_emergent	G5_emergent	AT5TE41660	TE	FALSE	FALSE	TRUE	198996	SG	Study_10_SG	Ozone related	hypo
64221	212675	64221	WT	Heat	CHH	G5_emergent	G5_emergent	AT5TE41660	TE	FALSE	FALSE	TRUE	212675	CLL	Study_11_SKKR/CLL	CO2 related	hypo
64221	216600	64221	WT	Heat	CHH	G5_emergent	G5_emergent	AT5TE41660	TE	FALSE	FALSE	TRUE	216600	DRG	Study_12_DRG	Drought related	hypo
64222	55007	64222	WT	Heat	CHH	acute_G1_only	other		Intergenic	FALSE	FALSE	FALSE	55007	LYV Root	Study_4_LYV_Root	Other	hyper
64222	62518	64222	WT	Heat	CHH	acute_G1_only	other		Intergenic	FALSE	FALSE	FALSE	62518	LYV Root	Study_4_LYV_Root	Other	hypo
64222	62519	64222	WT	Heat	CHH	acute_G1_only	other		Intergenic	FALSE	FALSE	FALSE	62519	LYV Root	Study_4_LYV_Root	Other	hypo
64222	83429	64222	WT	Heat	CHH	acute_G1_only	other		Intergenic	FALSE	FALSE	FALSE	83429	LYV Shoot	Study_4_LYV_Shoot	Other	hypo
64222	145637	64222	WT	Heat	CHH	acute_G1_only	other		Intergenic	FALSE	FALSE	FALSE	145637	G1	Study_7_AW/G1	Other	hyper
64223	153420	64223	WT	Heat	CHH	G5_emergent	G5_emergent	AT5TE41675	TE	FALSE	FALSE	TRUE	153420	JRW	Study_8_JRW	Other	hyper
64223	188771	64223	WT	Heat	CHH	G5_emergent	G5_emergent	AT5TE41675	TE	FALSE	FALSE	TRUE	188771	SG	Study_10_SG	Ozone related	hyper
64224	132821	64224	WT	Heat	CHH	G3_only	other	AT5TE41680	TE	FALSE	FALSE	TRUE	132821	Recovery	Study_5_UK/Recovery	Heat related	hypo
64224	188772	64224	WT	Heat	CHH	G3_only	other	AT5TE41680	TE	FALSE	FALSE	TRUE	188772	SG	Study_10_SG	Ozone related	hyper
64225	27321	64225	WT	Heat	CHH	G3_only	other	AT5TE41680	TE	FALSE	FALSE	TRUE	27321	LDN	Study_3_LDN	Drought related	hyper
64225	99504	64225	WT	Heat	CHH	G3_only	other	AT5TE41680	TE	FALSE	FALSE	TRUE	99504	Heat stress	Study_5_UK/Heat_stress	Heat related	hyper
64225	125333	64225	WT	Heat	CHH	G3_only	other	AT5TE41680	TE	FALSE	FALSE	TRUE	125333	Recovery	Study_5_UK/Recovery	Heat related	hyper
64225	198998	64225	WT	Heat	CHH	G3_only	other	AT5TE41680	TE	FALSE	FALSE	TRUE	198998	SG	Study_10_SG	Ozone related	hypo
64226	27321	64226	WT	Heat	CHH	G5_emergent	G5_emergent		Intergenic	FALSE	FALSE	FALSE	27321	LDN	Study_3_LDN	Drought related	hyper
64226	27322	64226	WT	Heat	CHH	G5_emergent	G5_emergent		Intergenic	FALSE	FALSE	FALSE	27322	LDN	Study_3_LDN	Drought related	hyper
64226	125334	64226	WT	Heat	CHH	G5_emergent	G5_emergent		Intergenic	FALSE	FALSE	FALSE	125334	Recovery	Study_5_UK/Recovery	Heat related	hyper
64226	188774	64226	WT	Heat	CHH	G5_emergent	G5_emergent		Intergenic	FALSE	FALSE	FALSE	188774	SG	Study_10_SG	Ozone related	hyper
64226	205936	64226	WT	Heat	CHH	G5_emergent	G5_emergent		Intergenic	FALSE	FALSE	FALSE	205936	CHL	Study_11_SKKR/CHL	CO2 related	hypo
64227	10663	64227	WT	Heat	CHH	G3_only	other		Intergenic	FALSE	FALSE	FALSE	10663	MSTA	Study_2_MSTA	Other	hypo
64227	198999	64227	WT	Heat	CHH	G3_only	other		Intergenic	FALSE	FALSE	FALSE	198999	SG	Study_10_SG	Ozone related	hypo
64227	212677	64227	WT	Heat	CHH	G3_only	other		Intergenic	FALSE	FALSE	FALSE	212677	CLL	Study_11_SKKR/CLL	CO2 related	hypo
64228	159175	64228	WT	Heat	CHH	G5_emergent	G5_emergent		Intergenic	FALSE	FALSE	FALSE	159175	NSY	Study_9_NSY	Other	hypo
64228	199001	64228	WT	Heat	CHH	G5_emergent	G5_emergent		Intergenic	FALSE	FALSE	FALSE	199001	SG	Study_10_SG	Ozone related	hypo
64229	8520	64229	WT	Heat	CHH	acute_G1_only	other		Intergenic	FALSE	FALSE	FALSE	8520	MSTA	Study_2_MSTA	Other	hyper
64229	40144	64229	WT	Heat	CHH	acute_G1_only	other		Intergenic	FALSE	FALSE	FALSE	40144	LDN	Study_3_LDN	Drought related	hypo
64229	75445	64229	WT	Heat	CHH	acute_G1_only	other		Intergenic	FALSE	FALSE	FALSE	75445	LYV Shoot	Study_4_LYV_Shoot	Other	hyper
64229	188775	64229	WT	Heat	CHH	acute_G1_only	other		Intergenic	FALSE	FALSE	FALSE	188775	SG	Study_10_SG	Ozone related	hyper
64230	27325	64230	WT	Heat	CHH	G3_only	other	gene:AT5G31412	Gene body	FALSE	TRUE	FALSE	27325	LDN	Study_3_LDN	Drought related	hyper
64230	212680	64230	WT	Heat	CHH	G3_only	other	gene:AT5G31412	Gene body	FALSE	TRUE	FALSE	212680	CLL	Study_11_SKKR/CLL	CO2 related	hypo
64231	125342	64231	WT	Heat	CHH	switcher	switcher	gene:AT5G31412	Gene body	FALSE	TRUE	FALSE	125342	Recovery	Study_5_UK/Recovery	Heat related	hyper
64231	155565	64231	WT	Heat	CHH	switcher	switcher	gene:AT5G31412	Gene body	FALSE	TRUE	FALSE	155565	JRW	Study_8_JRW	Other	hypo
64231	199006	64231	WT	Heat	CHH	switcher	switcher	gene:AT5G31412	Gene body	FALSE	TRUE	FALSE	199006	SG	Study_10_SG	Ozone related	hypo
64232	40145	64232	WT	Heat	CHH	acute_G1_only	other	AT5G31412_p	Promoter	TRUE	FALSE	FALSE	40145	LDN	Study_3_LDN	Drought related	hypo
64232	153422	64232	WT	Heat	CHH	acute_G1_only	other	AT5G31412_p	Promoter	TRUE	FALSE	FALSE	153422	JRW	Study_8_JRW	Other	hyper
64233	40146	64233	WT	Heat	CHH	acute_G1_only	other	AT5G31412_p	Promoter	TRUE	FALSE	FALSE	40146	LDN	Study_3_LDN	Drought related	hypo
64233	83436	64233	WT	Heat	CHH	acute_G1_only	other	AT5G31412_p	Promoter	TRUE	FALSE	FALSE	83436	LYV Shoot	Study_4_LYV_Shoot	Other	hypo
64233	138316	64233	WT	Heat	CHH	acute_G1_only	other	AT5G31412_p	Promoter	TRUE	FALSE	FALSE	138316	RHD	Study_6_RHD	Drought related	hyper
64233	145639	64233	WT	Heat	CHH	acute_G1_only	other	AT5G31412_p	Promoter	TRUE	FALSE	FALSE	145639	G1	Study_7_AW/G1	Other	hyper
64233	199008	64233	WT	Heat	CHH	acute_G1_only	other	AT5G31412_p	Promoter	TRUE	FALSE	FALSE	199008	SG	Study_10_SG	Ozone related	hypo
64233	212682	64233	WT	Heat	CHH	acute_G1_only	other	AT5G31412_p	Promoter	TRUE	FALSE	FALSE	212682	CLL	Study_11_SKKR/CLL	CO2 related	hypo
64234	40149	64234	WT	Heat	CHH	acute_G1_only	other	gene:AT5G30360,AT5TE41770	Gene body + TE	FALSE	TRUE	TRUE	40149	LDN	Study_3_LDN	Drought related	hypo
64234	62534	64234	WT	Heat	CHH	acute_G1_only	other	gene:AT5G30360,AT5TE41770	Gene body + TE	FALSE	TRUE	TRUE	62534	LYV Root	Study_4_LYV_Root	Other	hypo
64234	145643	64234	WT	Heat	CHH	acute_G1_only	other	gene:AT5G30360,AT5TE41770	Gene body + TE	FALSE	TRUE	TRUE	145643	G1	Study_7_AW/G1	Other	hyper
64234	188784	64234	WT	Heat	CHH	acute_G1_only	other	gene:AT5G30360,AT5TE41770	Gene body + TE	FALSE	TRUE	TRUE	188784	SG	Study_10_SG	Ozone related	hyper
64234	205938	64234	WT	Heat	CHH	acute_G1_only	other	gene:AT5G30360,AT5TE41770	Gene body + TE	FALSE	TRUE	TRUE	205938	CHL	Study_11_SKKR/CHL	CO2 related	hypo
64235	188787	64235	WT	Heat	CHH	G3_only	other		Intergenic	FALSE	FALSE	FALSE	188787	SG	Study_10_SG	Ozone related	hyper
64236	125343	64236	WT	Heat	CHH	G3_only	other	AT5TE41780	TE	FALSE	FALSE	TRUE	125343	Recovery	Study_5_UK/Recovery	Heat related	hyper
64237	10664	64237	WT	Heat	CHH	acute_G1_only	other		Intergenic	FALSE	FALSE	FALSE	10664	MSTA	Study_2_MSTA	Other	hypo
64237	27331	64237	WT	Heat	CHH	acute_G1_only	other		Intergenic	FALSE	FALSE	FALSE	27331	LDN	Study_3_LDN	Drought related	hyper
64237	188788	64237	WT	Heat	CHH	acute_G1_only	other		Intergenic	FALSE	FALSE	FALSE	188788	SG	Study_10_SG	Ozone related	hyper
64237	205939	64237	WT	Heat	CHH	acute_G1_only	other		Intergenic	FALSE	FALSE	FALSE	205939	CHL	Study_11_SKKR/CHL	CO2 related	hypo
64237	212685	64237	WT	Heat	CHH	acute_G1_only	other		Intergenic	FALSE	FALSE	FALSE	212685	CLL	Study_11_SKKR/CLL	CO2 related	hypo
64238	138320	64238	WT	Heat	CHH	acute_G1_only	other		Intergenic	FALSE	FALSE	FALSE	138320	RHD	Study_6_RHD	Drought related	hyper
64238	188789	64238	WT	Heat	CHH	acute_G1_only	other		Intergenic	FALSE	FALSE	FALSE	188789	SG	Study_10_SG	Ozone related	hyper
64238	212686	64238	WT	Heat	CHH	acute_G1_only	other		Intergenic	FALSE	FALSE	FALSE	212686	CLL	Study_11_SKKR/CLL	CO2 related	hypo
64238	216607	64238	WT	Heat	CHH	acute_G1_only	other		Intergenic	FALSE	FALSE	FALSE	216607	DRG	Study_12_DRG	Drought related	hypo
64239	27335	64239	WT	Heat	CHH	acute_G1_only	other	AT5TE41785,AT5TE41790	TE	FALSE	FALSE	TRUE	27335	LDN	Study_3_LDN	Drought related	hyper
64239	40152	64239	WT	Heat	CHH	acute_G1_only	other	AT5TE41785,AT5TE41790	TE	FALSE	FALSE	TRUE	40152	LDN	Study_3_LDN	Drought related	hypo
64239	99505	64239	WT	Heat	CHH	acute_G1_only	other	AT5TE41785,AT5TE41790	TE	FALSE	FALSE	TRUE	99505	Heat stress	Study_5_UK/Heat_stress	Heat related	hyper
64240	10666	64240	WT	Heat	CHH	acute_G1_only	other	AT5TE41790	TE	FALSE	FALSE	TRUE	10666	MSTA	Study_2_MSTA	Other	hypo
64240	83445	64240	WT	Heat	CHH	acute_G1_only	other	AT5TE41790	TE	FALSE	FALSE	TRUE	83445	LYV Shoot	Study_4_LYV_Shoot	Other	hypo
64240	147398	64240	WT	Heat	CHH	acute_G1_only	other	AT5TE41790	TE	FALSE	FALSE	TRUE	147398	G1	Study_7_AW/G1	Other	hypo
64241	205942	64241	WT	Heat	CHH	G5_emergent	G5_emergent	AT5TE41795	TE	FALSE	FALSE	TRUE	205942	CHL	Study_11_SKKR/CHL	CO2 related	hypo
64241	212688	64241	WT	Heat	CHH	G5_emergent	G5_emergent	AT5TE41795	TE	FALSE	FALSE	TRUE	212688	CLL	Study_11_SKKR/CLL	CO2 related	hypo
64242	8523	64242	WT	Heat	CHH	G3_only	other	AT5TE41795	TE	FALSE	FALSE	TRUE	8523	MSTA	Study_2_MSTA	Other	hyper
64242	40155	64242	WT	Heat	CHH	G3_only	other	AT5TE41795	TE	FALSE	FALSE	TRUE	40155	LDN	Study_3_LDN	Drought related	hypo
64242	188792	64242	WT	Heat	CHH	G3_only	other	AT5TE41795	TE	FALSE	FALSE	TRUE	188792	SG	Study_10_SG	Ozone related	hyper
64243	145646	64243	WT	Heat	CHH	G3_only	other	AT5TE41795	TE	FALSE	FALSE	TRUE	145646	G1	Study_7_AW/G1	Other	hyper
64243	153426	64243	WT	Heat	CHH	G3_only	other	AT5TE41795	TE	FALSE	FALSE	TRUE	153426	JRW	Study_8_JRW	Other	hyper
64243	188794	64243	WT	Heat	CHH	G3_only	other	AT5TE41795	TE	FALSE	FALSE	TRUE	188794	SG	Study_10_SG	Ozone related	hyper
64244	27340	64244	WT	Heat	CHH	acute_G1_only	other	AT5TE41795	TE	FALSE	FALSE	TRUE	27340	LDN	Study_3_LDN	Drought related	hyper
64244	83450	64244	WT	Heat	CHH	acute_G1_only	other	AT5TE41795	TE	FALSE	FALSE	TRUE	83450	LYV Shoot	Study_4_LYV_Shoot	Other	hypo
64244	153427	64244	WT	Heat	CHH	acute_G1_only	other	AT5TE41795	TE	FALSE	FALSE	TRUE	153427	JRW	Study_8_JRW	Other	hyper
64244	188795	64244	WT	Heat	CHH	acute_G1_only	other	AT5TE41795	TE	FALSE	FALSE	TRUE	188795	SG	Study_10_SG	Ozone related	hyper
64244	203193	64244	WT	Heat	CHH	acute_G1_only	other	AT5TE41795	TE	FALSE	FALSE	TRUE	203193	CHL	Study_11_SKKR/CHL	CO2 related	hyper
64245	8525	64245	WT	Heat	CHH	G1_G5_recurrent	persistent	AT5TE41795	TE	FALSE	FALSE	TRUE	8525	MSTA	Study_2_MSTA	Other	hyper
64245	27340	64245	WT	Heat	CHH	G1_G5_recurrent	persistent	AT5TE41795	TE	FALSE	FALSE	TRUE	27340	LDN	Study_3_LDN	Drought related	hyper
64245	125344	64245	WT	Heat	CHH	G1_G5_recurrent	persistent	AT5TE41795	TE	FALSE	FALSE	TRUE	125344	Recovery	Study_5_UK/Recovery	Heat related	hyper
64245	153428	64245	WT	Heat	CHH	G1_G5_recurrent	persistent	AT5TE41795	TE	FALSE	FALSE	TRUE	153428	JRW	Study_8_JRW	Other	hyper
64245	188795	64245	WT	Heat	CHH	G1_G5_recurrent	persistent	AT5TE41795	TE	FALSE	FALSE	TRUE	188795	SG	Study_10_SG	Ozone related	hyper
64247	55015	64247	WT	Heat	CHH	G3_only	other	AT5TE41815	TE	FALSE	FALSE	TRUE	55015	LYV Root	Study_4_LYV_Root	Other	hyper
64248	8527	64248	WT	Heat	CHH	switcher	switcher	AT5TE41870	TE	FALSE	FALSE	TRUE	8527	MSTA	Study_2_MSTA	Other	hyper
64248	125370	64248	WT	Heat	CHH	switcher	switcher	AT5TE41870	TE	FALSE	FALSE	TRUE	125370	Recovery	Study_5_UK/Recovery	Heat related	hyper
64249	40161	64249	WT	Heat	CHH	acute_G1_only	other	AT5TE41870	TE	FALSE	FALSE	TRUE	40161	LDN	Study_3_LDN	Drought related	hypo
64249	125372	64249	WT	Heat	CHH	acute_G1_only	other	AT5TE41870	TE	FALSE	FALSE	TRUE	125372	Recovery	Study_5_UK/Recovery	Heat related	hyper
64249	125373	64249	WT	Heat	CHH	acute_G1_only	other	AT5TE41870	TE	FALSE	FALSE	TRUE	125373	Recovery	Study_5_UK/Recovery	Heat related	hyper
64249	138322	64249	WT	Heat	CHH	acute_G1_only	other	AT5TE41870	TE	FALSE	FALSE	TRUE	138322	RHD	Study_6_RHD	Drought related	hyper
64249	159179	64249	WT	Heat	CHH	acute_G1_only	other	AT5TE41870	TE	FALSE	FALSE	TRUE	159179	NSY	Study_9_NSY	Other	hypo
64249	205946	64249	WT	Heat	CHH	acute_G1_only	other	AT5TE41870	TE	FALSE	FALSE	TRUE	205946	CHL	Study_11_SKKR/CHL	CO2 related	hypo
64249	216616	64249	WT	Heat	CHH	acute_G1_only	other	AT5TE41870	TE	FALSE	FALSE	TRUE	216616	DRG	Study_12_DRG	Drought related	hypo
64250	27349	64250	WT	Heat	CHH	G3_only	other	AT5TE41870	TE	FALSE	FALSE	TRUE	27349	LDN	Study_3_LDN	Drought related	hyper
64250	99527	64250	WT	Heat	CHH	G3_only	other	AT5TE41870	TE	FALSE	FALSE	TRUE	99527	Heat stress	Study_5_UK/Heat_stress	Heat related	hyper
64250	99528	64250	WT	Heat	CHH	G3_only	other	AT5TE41870	TE	FALSE	FALSE	TRUE	99528	Heat stress	Study_5_UK/Heat_stress	Heat related	hyper
64250	125374	64250	WT	Heat	CHH	G3_only	other	AT5TE41870	TE	FALSE	FALSE	TRUE	125374	Recovery	Study_5_UK/Recovery	Heat related	hyper
64251	108419	64251	WT	Heat	CHH	G3_G5_persistent	persistent	AT5TE41885	TE	FALSE	FALSE	TRUE	108419	Heat stress	Study_5_UK/Heat_stress	Heat related	hypo
64252	27351	64252	WT	Heat	CHH	switcher	switcher	AT5TE41885	TE	FALSE	FALSE	TRUE	27351	LDN	Study_3_LDN	Drought related	hyper
64254	4769	64254	WT	Heat	CHH	acute_G1_only	other	AT5G30510_p,AT5TE41975	Promoter + TE	TRUE	FALSE	TRUE	4769	P0	Study_1_PL/P0	Other	hypo
64254	125391	64254	WT	Heat	CHH	acute_G1_only	other	AT5G30510_p,AT5TE41975	Promoter + TE	TRUE	FALSE	TRUE	125391	Recovery	Study_5_UK/Recovery	Heat related	hyper
64255	8529	64255	WT	Heat	CHH	G3_G5_persistent	persistent	AT5G30520_p,gene:AT5G30520;gene:AT5G30520	Promoter + Gene body	TRUE	TRUE	FALSE	8529	MSTA	Study_2_MSTA	Other	hyper
64255	27353	64255	WT	Heat	CHH	G3_G5_persistent	persistent	AT5G30520_p,gene:AT5G30520;gene:AT5G30520	Promoter + Gene body	TRUE	TRUE	FALSE	27353	LDN	Study_3_LDN	Drought related	hyper
64255	145651	64255	WT	Heat	CHH	G3_G5_persistent	persistent	AT5G30520_p,gene:AT5G30520;gene:AT5G30520	Promoter + Gene body	TRUE	TRUE	FALSE	145651	G1	Study_7_AW/G1	Other	hyper
64255	159180	64255	WT	Heat	CHH	G3_G5_persistent	persistent	AT5G30520_p,gene:AT5G30520;gene:AT5G30520	Promoter + Gene body	TRUE	TRUE	FALSE	159180	NSY	Study_9_NSY	Other	hypo
64256	27354	64256	WT	Heat	CHH	G3_only	other	AT5G30520_p,AT5TE41990	Promoter + TE	TRUE	FALSE	TRUE	27354	LDN	Study_3_LDN	Drought related	hyper
64256	40169	64256	WT	Heat	CHH	G3_only	other	AT5G30520_p,AT5TE41990	Promoter + TE	TRUE	FALSE	TRUE	40169	LDN	Study_3_LDN	Drought related	hypo
64256	125402	64256	WT	Heat	CHH	G3_only	other	AT5G30520_p,AT5TE41990	Promoter + TE	TRUE	FALSE	TRUE	125402	Recovery	Study_5_UK/Recovery	Heat related	hyper
64256	153436	64256	WT	Heat	CHH	G3_only	other	AT5G30520_p,AT5TE41990	Promoter + TE	TRUE	FALSE	TRUE	153436	JRW	Study_8_JRW	Other	hyper
64256	188804	64256	WT	Heat	CHH	G3_only	other	AT5G30520_p,AT5TE41990	Promoter + TE	TRUE	FALSE	TRUE	188804	SG	Study_10_SG	Ozone related	hyper
64257	132829	64257	WT	Heat	CHH	G3_only	other	AT5G30520_p,AT5TE41990	Promoter + TE	TRUE	FALSE	TRUE	132829	Recovery	Study_5_UK/Recovery	Heat related	hypo
64257	153437	64257	WT	Heat	CHH	G3_only	other	AT5G30520_p,AT5TE41990	Promoter + TE	TRUE	FALSE	TRUE	153437	JRW	Study_8_JRW	Other	hyper
64257	205948	64257	WT	Heat	CHH	G3_only	other	AT5G30520_p,AT5TE41990	Promoter + TE	TRUE	FALSE	TRUE	205948	CHL	Study_11_SKKR/CHL	CO2 related	hypo
64258	27355	64258	WT	Heat	CHH	stress_maintained_then_reset	reset	AT5G30520_p,AT5TE41990	Promoter + TE	TRUE	FALSE	TRUE	27355	LDN	Study_3_LDN	Drought related	hyper
64258	40170	64258	WT	Heat	CHH	stress_maintained_then_reset	reset	AT5G30520_p,AT5TE41990	Promoter + TE	TRUE	FALSE	TRUE	40170	LDN	Study_3_LDN	Drought related	hypo
64258	83452	64258	WT	Heat	CHH	stress_maintained_then_reset	reset	AT5G30520_p,AT5TE41990	Promoter + TE	TRUE	FALSE	TRUE	83452	LYV Shoot	Study_4_LYV_Shoot	Other	hypo
64258	188805	64258	WT	Heat	CHH	stress_maintained_then_reset	reset	AT5G30520_p,AT5TE41990	Promoter + TE	TRUE	FALSE	TRUE	188805	SG	Study_10_SG	Ozone related	hyper
64258	212694	64258	WT	Heat	CHH	stress_maintained_then_reset	reset	AT5G30520_p,AT5TE41990	Promoter + TE	TRUE	FALSE	TRUE	212694	CLL	Study_11_SKKR/CLL	CO2 related	hypo
64259	27356	64259	WT	Heat	CHH	stress_maintained_then_reset	reset		Intergenic	FALSE	FALSE	FALSE	27356	LDN	Study_3_LDN	Drought related	hyper
64259	40171	64259	WT	Heat	CHH	stress_maintained_then_reset	reset		Intergenic	FALSE	FALSE	FALSE	40171	LDN	Study_3_LDN	Drought related	hypo
64259	75465	64259	WT	Heat	CHH	stress_maintained_then_reset	reset		Intergenic	FALSE	FALSE	FALSE	75465	LYV Shoot	Study_4_LYV_Shoot	Other	hyper
64259	145652	64259	WT	Heat	CHH	stress_maintained_then_reset	reset		Intergenic	FALSE	FALSE	FALSE	145652	G1	Study_7_AW/G1	Other	hyper
64259	188806	64259	WT	Heat	CHH	stress_maintained_then_reset	reset		Intergenic	FALSE	FALSE	FALSE	188806	SG	Study_10_SG	Ozone related	hyper
64259	205949	64259	WT	Heat	CHH	stress_maintained_then_reset	reset		Intergenic	FALSE	FALSE	FALSE	205949	CHL	Study_11_SKKR/CHL	CO2 related	hypo
64259	212695	64259	WT	Heat	CHH	stress_maintained_then_reset	reset		Intergenic	FALSE	FALSE	FALSE	212695	CLL	Study_11_SKKR/CLL	CO2 related	hypo
64260	27357	64260	WT	Heat	CHH	G3_only	other	AT5TE42010	TE	FALSE	FALSE	TRUE	27357	LDN	Study_3_LDN	Drought related	hyper
64260	108431	64260	WT	Heat	CHH	G3_only	other	AT5TE42010	TE	FALSE	FALSE	TRUE	108431	Heat stress	Study_5_UK/Heat_stress	Heat related	hypo
64260	188807	64260	WT	Heat	CHH	G3_only	other	AT5TE42010	TE	FALSE	FALSE	TRUE	188807	SG	Study_10_SG	Ozone related	hyper
64260	199029	64260	WT	Heat	CHH	G3_only	other	AT5TE42010	TE	FALSE	FALSE	TRUE	199029	SG	Study_10_SG	Ozone related	hypo
64260	216618	64260	WT	Heat	CHH	G3_only	other	AT5TE42010	TE	FALSE	FALSE	TRUE	216618	DRG	Study_12_DRG	Drought related	hypo
64261	27364	64261	WT	Heat	CHH	G3_only	other	AT5TE42030	TE	FALSE	FALSE	TRUE	27364	LDN	Study_3_LDN	Drought related	hyper
64261	99564	64261	WT	Heat	CHH	G3_only	other	AT5TE42030	TE	FALSE	FALSE	TRUE	99564	Heat stress	Study_5_UK/Heat_stress	Heat related	hyper
64262	40176	64262	WT	Heat	CHH	G5_emergent	G5_emergent	AT5TE42030	TE	FALSE	FALSE	TRUE	40176	LDN	Study_3_LDN	Drought related	hypo
64262	153439	64262	WT	Heat	CHH	G5_emergent	G5_emergent	AT5TE42030	TE	FALSE	FALSE	TRUE	153439	JRW	Study_8_JRW	Other	hyper
64263	40178	64263	WT	Heat	CHH	G5_emergent	G5_emergent	AT5TE42045	TE	FALSE	FALSE	TRUE	40178	LDN	Study_3_LDN	Drought related	hypo
64263	40179	64263	WT	Heat	CHH	G5_emergent	G5_emergent	AT5TE42045	TE	FALSE	FALSE	TRUE	40179	LDN	Study_3_LDN	Drought related	hypo
64263	125416	64263	WT	Heat	CHH	G5_emergent	G5_emergent	AT5TE42045	TE	FALSE	FALSE	TRUE	125416	Recovery	Study_5_UK/Recovery	Heat related	hyper
64263	199033	64263	WT	Heat	CHH	G5_emergent	G5_emergent	AT5TE42045	TE	FALSE	FALSE	TRUE	199033	SG	Study_10_SG	Ozone related	hypo
64264	27367	64264	WT	Heat	CHH	G5_emergent	G5_emergent		Intergenic	FALSE	FALSE	FALSE	27367	LDN	Study_3_LDN	Drought related	hyper
64264	188818	64264	WT	Heat	CHH	G5_emergent	G5_emergent		Intergenic	FALSE	FALSE	FALSE	188818	SG	Study_10_SG	Ozone related	hyper
64266	99602	64266	WT	Heat	CHH	G5_emergent	G5_emergent	AT5TE42260	TE	FALSE	FALSE	TRUE	99602	Heat stress	Study_5_UK/Heat_stress	Heat related	hyper
64266	99603	64266	WT	Heat	CHH	G5_emergent	G5_emergent	AT5TE42260	TE	FALSE	FALSE	TRUE	99603	Heat stress	Study_5_UK/Heat_stress	Heat related	hyper
64266	125467	64266	WT	Heat	CHH	G5_emergent	G5_emergent	AT5TE42260	TE	FALSE	FALSE	TRUE	125467	Recovery	Study_5_UK/Recovery	Heat related	hyper
64266	188832	64266	WT	Heat	CHH	G5_emergent	G5_emergent	AT5TE42260	TE	FALSE	FALSE	TRUE	188832	SG	Study_10_SG	Ozone related	hyper
64267	138327	64267	WT	Heat	CHH	G5_emergent	G5_emergent		Intergenic	FALSE	FALSE	FALSE	138327	RHD	Study_6_RHD	Drought related	hyper
64268	99627	64268	WT	Heat	CHH	acute_G1_only	other	AT5TE42440	TE	FALSE	FALSE	TRUE	99627	Heat stress	Study_5_UK/Heat_stress	Heat related	hyper
64268	138329	64268	WT	Heat	CHH	acute_G1_only	other	AT5TE42440	TE	FALSE	FALSE	TRUE	138329	RHD	Study_6_RHD	Drought related	hyper
64268	188844	64268	WT	Heat	CHH	acute_G1_only	other	AT5TE42440	TE	FALSE	FALSE	TRUE	188844	SG	Study_10_SG	Ozone related	hyper
64269	99630	64269	WT	Heat	CHH	G5_emergent	G5_emergent	AT5TE42440	TE	FALSE	FALSE	TRUE	99630	Heat stress	Study_5_UK/Heat_stress	Heat related	hyper
64269	125503	64269	WT	Heat	CHH	G5_emergent	G5_emergent	AT5TE42440	TE	FALSE	FALSE	TRUE	125503	Recovery	Study_5_UK/Recovery	Heat related	hyper
64270	99631	64270	WT	Heat	CHH	G5_emergent	G5_emergent	AT5TE42440	TE	FALSE	FALSE	TRUE	99631	Heat stress	Study_5_UK/Heat_stress	Heat related	hyper
64270	125503	64270	WT	Heat	CHH	G5_emergent	G5_emergent	AT5TE42440	TE	FALSE	FALSE	TRUE	125503	Recovery	Study_5_UK/Recovery	Heat related	hyper
64273	27381	64273	WT	Heat	CHH	acute_G1_only	other	AT5TE42440	TE	FALSE	FALSE	TRUE	27381	LDN	Study_3_LDN	Drought related	hyper
64273	99632	64273	WT	Heat	CHH	acute_G1_only	other	AT5TE42440	TE	FALSE	FALSE	TRUE	99632	Heat stress	Study_5_UK/Heat_stress	Heat related	hyper
64273	125504	64273	WT	Heat	CHH	acute_G1_only	other	AT5TE42440	TE	FALSE	FALSE	TRUE	125504	Recovery	Study_5_UK/Recovery	Heat related	hyper
64274	199041	64274	WT	Heat	CHH	G3_only	other	AT5TE42470	TE	FALSE	FALSE	TRUE	199041	SG	Study_10_SG	Ozone related	hypo
64274	203194	64274	WT	Heat	CHH	G3_only	other	AT5TE42470	TE	FALSE	FALSE	TRUE	203194	CHL	Study_11_SKKR/CHL	CO2 related	hyper
64276	27383	64276	WT	Heat	CHH	G3_G5_persistent	persistent	AT5TE42470	TE	FALSE	FALSE	TRUE	27383	LDN	Study_3_LDN	Drought related	hyper
64276	83456	64276	WT	Heat	CHH	G3_G5_persistent	persistent	AT5TE42470	TE	FALSE	FALSE	TRUE	83456	LYV Shoot	Study_4_LYV_Shoot	Other	hypo
64276	125516	64276	WT	Heat	CHH	G3_G5_persistent	persistent	AT5TE42470	TE	FALSE	FALSE	TRUE	125516	Recovery	Study_5_UK/Recovery	Heat related	hyper
64276	125517	64276	WT	Heat	CHH	G3_G5_persistent	persistent	AT5TE42470	TE	FALSE	FALSE	TRUE	125517	Recovery	Study_5_UK/Recovery	Heat related	hyper
64276	153448	64276	WT	Heat	CHH	G3_G5_persistent	persistent	AT5TE42470	TE	FALSE	FALSE	TRUE	153448	JRW	Study_8_JRW	Other	hyper
64276	199042	64276	WT	Heat	CHH	G3_G5_persistent	persistent	AT5TE42470	TE	FALSE	FALSE	TRUE	199042	SG	Study_10_SG	Ozone related	hypo
64277	125528	64277	WT	Heat	CHH	G3_only	other		Intergenic	FALSE	FALSE	FALSE	125528	Recovery	Study_5_UK/Recovery	Heat related	hyper
64278	4777	64278	WT	Heat	CHH	G5_emergent	G5_emergent		Intergenic	FALSE	FALSE	FALSE	4777	P0	Study_1_PL/P0	Other	hypo
64278	62545	64278	WT	Heat	CHH	G5_emergent	G5_emergent		Intergenic	FALSE	FALSE	FALSE	62545	LYV Root	Study_4_LYV_Root	Other	hypo
64278	108489	64278	WT	Heat	CHH	G5_emergent	G5_emergent		Intergenic	FALSE	FALSE	FALSE	108489	Heat stress	Study_5_UK/Heat_stress	Heat related	hypo
64280	62546	64280	WT	Heat	CHH	G5_emergent	G5_emergent		Intergenic	FALSE	FALSE	FALSE	62546	LYV Root	Study_4_LYV_Root	Other	hypo
64281	99655	64281	WT	Heat	CHH	G3_only	other		Intergenic	FALSE	FALSE	FALSE	99655	Heat stress	Study_5_UK/Heat_stress	Heat related	hyper
64285	99665	64285	WT	Heat	CHH	G5_emergent	G5_emergent		Intergenic	FALSE	FALSE	FALSE	99665	Heat stress	Study_5_UK/Heat_stress	Heat related	hyper
64285	188852	64285	WT	Heat	CHH	G5_emergent	G5_emergent		Intergenic	FALSE	FALSE	FALSE	188852	SG	Study_10_SG	Ozone related	hyper
64286	159184	64286	WT	Heat	CHH	acute_G1_only	other		Intergenic	FALSE	FALSE	FALSE	159184	NSY	Study_9_NSY	Other	hypo
64286	188853	64286	WT	Heat	CHH	acute_G1_only	other		Intergenic	FALSE	FALSE	FALSE	188853	SG	Study_10_SG	Ozone related	hyper
64287	27390	64287	WT	Heat	CHH	G3_only	other		Intergenic	FALSE	FALSE	FALSE	27390	LDN	Study_3_LDN	Drought related	hyper
64287	83457	64287	WT	Heat	CHH	G3_only	other		Intergenic	FALSE	FALSE	FALSE	83457	LYV Shoot	Study_4_LYV_Shoot	Other	hypo
64287	188853	64287	WT	Heat	CHH	G3_only	other		Intergenic	FALSE	FALSE	FALSE	188853	SG	Study_10_SG	Ozone related	hyper
64288	27390	64288	WT	Heat	CHH	G5_emergent	G5_emergent		Intergenic	FALSE	FALSE	FALSE	27390	LDN	Study_3_LDN	Drought related	hyper
64288	83457	64288	WT	Heat	CHH	G5_emergent	G5_emergent		Intergenic	FALSE	FALSE	FALSE	83457	LYV Shoot	Study_4_LYV_Shoot	Other	hypo
64288	99666	64288	WT	Heat	CHH	G5_emergent	G5_emergent		Intergenic	FALSE	FALSE	FALSE	99666	Heat stress	Study_5_UK/Heat_stress	Heat related	hyper
64288	125551	64288	WT	Heat	CHH	G5_emergent	G5_emergent		Intergenic	FALSE	FALSE	FALSE	125551	Recovery	Study_5_UK/Recovery	Heat related	hyper
64288	125552	64288	WT	Heat	CHH	G5_emergent	G5_emergent		Intergenic	FALSE	FALSE	FALSE	125552	Recovery	Study_5_UK/Recovery	Heat related	hyper
64288	159185	64288	WT	Heat	CHH	G5_emergent	G5_emergent		Intergenic	FALSE	FALSE	FALSE	159185	NSY	Study_9_NSY	Other	hypo
64288	159186	64288	WT	Heat	CHH	G5_emergent	G5_emergent		Intergenic	FALSE	FALSE	FALSE	159186	NSY	Study_9_NSY	Other	hypo
64288	188853	64288	WT	Heat	CHH	G5_emergent	G5_emergent		Intergenic	FALSE	FALSE	FALSE	188853	SG	Study_10_SG	Ozone related	hyper
64289	132859	64289	WT	Heat	CHH	G5_emergent	G5_emergent		Intergenic	FALSE	FALSE	FALSE	132859	Recovery	Study_5_UK/Recovery	Heat related	hypo
64289	188853	64289	WT	Heat	CHH	G5_emergent	G5_emergent		Intergenic	FALSE	FALSE	FALSE	188853	SG	Study_10_SG	Ozone related	hyper
64290	40194	64290	WT	Heat	CHH	acute_G1_only	other		Intergenic	FALSE	FALSE	FALSE	40194	LDN	Study_3_LDN	Drought related	hypo
64291	99674	64291	WT	Heat	CHH	acute_G1_only	other		Intergenic	FALSE	FALSE	FALSE	99674	Heat stress	Study_5_UK/Heat_stress	Heat related	hyper
64291	199047	64291	WT	Heat	CHH	acute_G1_only	other		Intergenic	FALSE	FALSE	FALSE	199047	SG	Study_10_SG	Ozone related	hypo
64292	99679	64292	WT	Heat	CHH	G3_G5_persistent	persistent		Intergenic	FALSE	FALSE	FALSE	99679	Heat stress	Study_5_UK/Heat_stress	Heat related	hyper
64294	188855	64294	WT	Heat	CHH	G5_emergent	G5_emergent		Intergenic	FALSE	FALSE	FALSE	188855	SG	Study_10_SG	Ozone related	hyper
64296	27396	64296	WT	Heat	CHH	G1_G5_recurrent	persistent	AT5TE42680	TE	FALSE	FALSE	TRUE	27396	LDN	Study_3_LDN	Drought related	hyper
64296	99690	64296	WT	Heat	CHH	G1_G5_recurrent	persistent	AT5TE42680	TE	FALSE	FALSE	TRUE	99690	Heat stress	Study_5_UK/Heat_stress	Heat related	hyper
64296	125576	64296	WT	Heat	CHH	G1_G5_recurrent	persistent	AT5TE42680	TE	FALSE	FALSE	TRUE	125576	Recovery	Study_5_UK/Recovery	Heat related	hyper
64296	125577	64296	WT	Heat	CHH	G1_G5_recurrent	persistent	AT5TE42680	TE	FALSE	FALSE	TRUE	125577	Recovery	Study_5_UK/Recovery	Heat related	hyper
64296	188856	64296	WT	Heat	CHH	G1_G5_recurrent	persistent	AT5TE42680	TE	FALSE	FALSE	TRUE	188856	SG	Study_10_SG	Ozone related	hyper
64297	99695	64297	WT	Heat	CHH	switcher	switcher		Intergenic	FALSE	FALSE	FALSE	99695	Heat stress	Study_5_UK/Heat_stress	Heat related	hyper
64300	62551	64300	WT	Heat	CHH	switcher	switcher	AT5TE42710	TE	FALSE	FALSE	TRUE	62551	LYV Root	Study_4_LYV_Root	Other	hypo
64300	99698	64300	WT	Heat	CHH	switcher	switcher	AT5TE42710	TE	FALSE	FALSE	TRUE	99698	Heat stress	Study_5_UK/Heat_stress	Heat related	hyper
64300	99699	64300	WT	Heat	CHH	switcher	switcher	AT5TE42710	TE	FALSE	FALSE	TRUE	99699	Heat stress	Study_5_UK/Heat_stress	Heat related	hyper
64300	125585	64300	WT	Heat	CHH	switcher	switcher	AT5TE42710	TE	FALSE	FALSE	TRUE	125585	Recovery	Study_5_UK/Recovery	Heat related	hyper
64300	125586	64300	WT	Heat	CHH	switcher	switcher	AT5TE42710	TE	FALSE	FALSE	TRUE	125586	Recovery	Study_5_UK/Recovery	Heat related	hyper
64300	125587	64300	WT	Heat	CHH	switcher	switcher	AT5TE42710	TE	FALSE	FALSE	TRUE	125587	Recovery	Study_5_UK/Recovery	Heat related	hyper
64301	125588	64301	WT	Heat	CHH	ambiguous_both	other	AT5TE42710	TE	FALSE	FALSE	TRUE	125588	Recovery	Study_5_UK/Recovery	Heat related	hyper
64302	27400	64302	WT	Heat	CHH	G5_emergent	G5_emergent	AT5TE42710	TE	FALSE	FALSE	TRUE	27400	LDN	Study_3_LDN	Drought related	hyper
64304	99723	64304	WT	Heat	CHH	G3_only	other		Intergenic	FALSE	FALSE	FALSE	99723	Heat stress	Study_5_UK/Heat_stress	Heat related	hyper
64304	99724	64304	WT	Heat	CHH	G3_only	other		Intergenic	FALSE	FALSE	FALSE	99724	Heat stress	Study_5_UK/Heat_stress	Heat related	hyper
64304	125624	64304	WT	Heat	CHH	G3_only	other		Intergenic	FALSE	FALSE	FALSE	125624	Recovery	Study_5_UK/Recovery	Heat related	hyper
64304	125625	64304	WT	Heat	CHH	G3_only	other		Intergenic	FALSE	FALSE	FALSE	125625	Recovery	Study_5_UK/Recovery	Heat related	hyper
64304	125626	64304	WT	Heat	CHH	G3_only	other		Intergenic	FALSE	FALSE	FALSE	125626	Recovery	Study_5_UK/Recovery	Heat related	hyper
64305	125637	64305	WT	Heat	CHH	acute_G1_only	other	AT5TE42855	TE	FALSE	FALSE	TRUE	125637	Recovery	Study_5_UK/Recovery	Heat related	hyper
64305	188867	64305	WT	Heat	CHH	acute_G1_only	other	AT5TE42855	TE	FALSE	FALSE	TRUE	188867	SG	Study_10_SG	Ozone related	hyper
64306	99736	64306	WT	Heat	CHH	stress_maintained_then_reset	reset	AT5TE42855	TE	FALSE	FALSE	TRUE	99736	Heat stress	Study_5_UK/Heat_stress	Heat related	hyper
64306	99737	64306	WT	Heat	CHH	stress_maintained_then_reset	reset	AT5TE42855	TE	FALSE	FALSE	TRUE	99737	Heat stress	Study_5_UK/Heat_stress	Heat related	hyper
64306	125640	64306	WT	Heat	CHH	stress_maintained_then_reset	reset	AT5TE42855	TE	FALSE	FALSE	TRUE	125640	Recovery	Study_5_UK/Recovery	Heat related	hyper
64306	125641	64306	WT	Heat	CHH	stress_maintained_then_reset	reset	AT5TE42855	TE	FALSE	FALSE	TRUE	125641	Recovery	Study_5_UK/Recovery	Heat related	hyper
64307	27409	64307	WT	Heat	CHH	G5_emergent	G5_emergent	AT5TE42860	TE	FALSE	FALSE	TRUE	27409	LDN	Study_3_LDN	Drought related	hyper
64307	62555	64307	WT	Heat	CHH	G5_emergent	G5_emergent	AT5TE42860	TE	FALSE	FALSE	TRUE	62555	LYV Root	Study_4_LYV_Root	Other	hypo
64307	108528	64307	WT	Heat	CHH	G5_emergent	G5_emergent	AT5TE42860	TE	FALSE	FALSE	TRUE	108528	Heat stress	Study_5_UK/Heat_stress	Heat related	hypo
64307	199056	64307	WT	Heat	CHH	G5_emergent	G5_emergent	AT5TE42860	TE	FALSE	FALSE	TRUE	199056	SG	Study_10_SG	Ozone related	hypo
64308	188885	64308	WT	Heat	CHH	acute_G1_only	other	AT5G32470_p,AT5TE43135,AT5TE43140	Promoter + TE	TRUE	FALSE	TRUE	188885	SG	Study_10_SG	Ozone related	hyper
64309	8532	64309	WT	Heat	CHH	G3_G5_persistent	persistent	AT5TE43145,AT5TE43150;AT5TE43150;AT5TE43150,AT5TE43155;AT5TE43150,AT5TE43155,AT5TE43160	TE	FALSE	FALSE	TRUE	8532	MSTA	Study_2_MSTA	Other	hyper
64309	27415	64309	WT	Heat	CHH	G3_G5_persistent	persistent	AT5TE43145,AT5TE43150;AT5TE43150;AT5TE43150,AT5TE43155;AT5TE43150,AT5TE43155,AT5TE43160	TE	FALSE	FALSE	TRUE	27415	LDN	Study_3_LDN	Drought related	hyper
64309	40206	64309	WT	Heat	CHH	G3_G5_persistent	persistent	AT5TE43145,AT5TE43150;AT5TE43150;AT5TE43150,AT5TE43155;AT5TE43150,AT5TE43155,AT5TE43160	TE	FALSE	FALSE	TRUE	40206	LDN	Study_3_LDN	Drought related	hypo
64309	40207	64309	WT	Heat	CHH	G3_G5_persistent	persistent	AT5TE43145,AT5TE43150;AT5TE43150;AT5TE43150,AT5TE43155;AT5TE43150,AT5TE43155,AT5TE43160	TE	FALSE	FALSE	TRUE	40207	LDN	Study_3_LDN	Drought related	hypo
64309	83462	64309	WT	Heat	CHH	G3_G5_persistent	persistent	AT5TE43145,AT5TE43150;AT5TE43150;AT5TE43150,AT5TE43155;AT5TE43150,AT5TE43155,AT5TE43160	TE	FALSE	FALSE	TRUE	83462	LYV Shoot	Study_4_LYV_Shoot	Other	hypo
64309	108543	64309	WT	Heat	CHH	G3_G5_persistent	persistent	AT5TE43145,AT5TE43150;AT5TE43150;AT5TE43150,AT5TE43155;AT5TE43150,AT5TE43155,AT5TE43160	TE	FALSE	FALSE	TRUE	108543	Heat stress	Study_5_UK/Heat_stress	Heat related	hypo
64309	125673	64309	WT	Heat	CHH	G3_G5_persistent	persistent	AT5TE43145,AT5TE43150;AT5TE43150;AT5TE43150,AT5TE43155;AT5TE43150,AT5TE43155,AT5TE43160	TE	FALSE	FALSE	TRUE	125673	Recovery	Study_5_UK/Recovery	Heat related	hyper
64309	132875	64309	WT	Heat	CHH	G3_G5_persistent	persistent	AT5TE43145,AT5TE43150;AT5TE43150;AT5TE43150,AT5TE43155;AT5TE43150,AT5TE43155,AT5TE43160	TE	FALSE	FALSE	TRUE	132875	Recovery	Study_5_UK/Recovery	Heat related	hypo
64309	199065	64309	WT	Heat	CHH	G3_G5_persistent	persistent	AT5TE43145,AT5TE43150;AT5TE43150;AT5TE43150,AT5TE43155;AT5TE43150,AT5TE43155,AT5TE43160	TE	FALSE	FALSE	TRUE	199065	SG	Study_10_SG	Ozone related	hypo
64309	205959	64309	WT	Heat	CHH	G3_G5_persistent	persistent	AT5TE43145,AT5TE43150;AT5TE43150;AT5TE43150,AT5TE43155;AT5TE43150,AT5TE43155,AT5TE43160	TE	FALSE	FALSE	TRUE	205959	CHL	Study_11_SKKR/CHL	CO2 related	hypo
64309	212704	64309	WT	Heat	CHH	G3_G5_persistent	persistent	AT5TE43145,AT5TE43150;AT5TE43150;AT5TE43150,AT5TE43155;AT5TE43150,AT5TE43155,AT5TE43160	TE	FALSE	FALSE	TRUE	212704	CLL	Study_11_SKKR/CLL	CO2 related	hypo
64309	216621	64309	WT	Heat	CHH	G3_G5_persistent	persistent	AT5TE43145,AT5TE43150;AT5TE43150;AT5TE43150,AT5TE43155;AT5TE43150,AT5TE43155,AT5TE43160	TE	FALSE	FALSE	TRUE	216621	DRG	Study_12_DRG	Drought related	hypo
64309	216622	64309	WT	Heat	CHH	G3_G5_persistent	persistent	AT5TE43145,AT5TE43150;AT5TE43150;AT5TE43150,AT5TE43155;AT5TE43150,AT5TE43155,AT5TE43160	TE	FALSE	FALSE	TRUE	216622	DRG	Study_12_DRG	Drought related	hypo
64310	108544	64310	WT	Heat	CHH	stress_maintained_then_reset	reset	AT5TE43165	TE	FALSE	FALSE	TRUE	108544	Heat stress	Study_5_UK/Heat_stress	Heat related	hypo
64310	108545	64310	WT	Heat	CHH	stress_maintained_then_reset	reset	AT5TE43165	TE	FALSE	FALSE	TRUE	108545	Heat stress	Study_5_UK/Heat_stress	Heat related	hypo
64310	132876	64310	WT	Heat	CHH	stress_maintained_then_reset	reset	AT5TE43165	TE	FALSE	FALSE	TRUE	132876	Recovery	Study_5_UK/Recovery	Heat related	hypo
64311	125684	64311	WT	Heat	CHH	acute_G1_only	other	AT5TE43255	TE	FALSE	FALSE	TRUE	125684	Recovery	Study_5_UK/Recovery	Heat related	hyper
64311	188896	64311	WT	Heat	CHH	acute_G1_only	other	AT5TE43255	TE	FALSE	FALSE	TRUE	188896	SG	Study_10_SG	Ozone related	hyper
64313	40213	64313	WT	Heat	CHH	switcher	switcher		Intergenic	FALSE	FALSE	FALSE	40213	LDN	Study_3_LDN	Drought related	hypo
64313	62564	64313	WT	Heat	CHH	switcher	switcher		Intergenic	FALSE	FALSE	FALSE	62564	LYV Root	Study_4_LYV_Root	Other	hypo
64313	145660	64313	WT	Heat	CHH	switcher	switcher		Intergenic	FALSE	FALSE	FALSE	145660	G1	Study_7_AW/G1	Other	hyper
64313	147405	64313	WT	Heat	CHH	switcher	switcher		Intergenic	FALSE	FALSE	FALSE	147405	G1	Study_7_AW/G1	Other	hypo
64313	199075	64313	WT	Heat	CHH	switcher	switcher		Intergenic	FALSE	FALSE	FALSE	199075	SG	Study_10_SG	Ozone related	hypo
64313	209163	64313	WT	Heat	CHH	switcher	switcher		Intergenic	FALSE	FALSE	FALSE	209163	CLL	Study_11_SKKR/CLL	CO2 related	hyper
64313	212708	64313	WT	Heat	CHH	switcher	switcher		Intergenic	FALSE	FALSE	FALSE	212708	CLL	Study_11_SKKR/CLL	CO2 related	hypo
64313	216623	64313	WT	Heat	CHH	switcher	switcher		Intergenic	FALSE	FALSE	FALSE	216623	DRG	Study_12_DRG	Drought related	hypo
64313	216624	64313	WT	Heat	CHH	switcher	switcher		Intergenic	FALSE	FALSE	FALSE	216624	DRG	Study_12_DRG	Drought related	hypo
64313	216625	64313	WT	Heat	CHH	switcher	switcher		Intergenic	FALSE	FALSE	FALSE	216625	DRG	Study_12_DRG	Drought related	hypo
64314	10674	64314	WT	Heat	CHH	G5_emergent	G5_emergent		Intergenic	FALSE	FALSE	FALSE	10674	MSTA	Study_2_MSTA	Other	hypo
64314	40214	64314	WT	Heat	CHH	G5_emergent	G5_emergent		Intergenic	FALSE	FALSE	FALSE	40214	LDN	Study_3_LDN	Drought related	hypo
64314	125702	64314	WT	Heat	CHH	G5_emergent	G5_emergent		Intergenic	FALSE	FALSE	FALSE	125702	Recovery	Study_5_UK/Recovery	Heat related	hyper
64314	216626	64314	WT	Heat	CHH	G5_emergent	G5_emergent		Intergenic	FALSE	FALSE	FALSE	216626	DRG	Study_12_DRG	Drought related	hypo
64315	27425	64315	WT	Heat	CHH	acute_G1_only	other	AT5TE43350	TE	FALSE	FALSE	TRUE	27425	LDN	Study_3_LDN	Drought related	hyper
64315	62565	64315	WT	Heat	CHH	acute_G1_only	other	AT5TE43350	TE	FALSE	FALSE	TRUE	62565	LYV Root	Study_4_LYV_Root	Other	hypo
64315	188907	64315	WT	Heat	CHH	acute_G1_only	other	AT5TE43350	TE	FALSE	FALSE	TRUE	188907	SG	Study_10_SG	Ozone related	hyper
64315	205961	64315	WT	Heat	CHH	acute_G1_only	other	AT5TE43350	TE	FALSE	FALSE	TRUE	205961	CHL	Study_11_SKKR/CHL	CO2 related	hypo
64316	27426	64316	WT	Heat	CHH	G3_only	other	AT5TE43350	TE	FALSE	FALSE	TRUE	27426	LDN	Study_3_LDN	Drought related	hyper
64316	132890	64316	WT	Heat	CHH	G3_only	other	AT5TE43350	TE	FALSE	FALSE	TRUE	132890	Recovery	Study_5_UK/Recovery	Heat related	hypo
64317	40222	64317	WT	Heat	CHH	G5_emergent	G5_emergent	AT5TE43375	TE	FALSE	FALSE	TRUE	40222	LDN	Study_3_LDN	Drought related	hypo
64317	153464	64317	WT	Heat	CHH	G5_emergent	G5_emergent	AT5TE43375	TE	FALSE	FALSE	TRUE	153464	JRW	Study_8_JRW	Other	hyper
64317	199082	64317	WT	Heat	CHH	G5_emergent	G5_emergent	AT5TE43375	TE	FALSE	FALSE	TRUE	199082	SG	Study_10_SG	Ozone related	hypo
64317	212713	64317	WT	Heat	CHH	G5_emergent	G5_emergent	AT5TE43375	TE	FALSE	FALSE	TRUE	212713	CLL	Study_11_SKKR/CLL	CO2 related	hypo
64318	99794	64318	WT	Heat	CHH	G3_only	other	AT5TE43385	TE	FALSE	FALSE	TRUE	99794	Heat stress	Study_5_UK/Heat_stress	Heat related	hyper
64318	209165	64318	WT	Heat	CHH	G3_only	other	AT5TE43385	TE	FALSE	FALSE	TRUE	209165	CLL	Study_11_SKKR/CLL	CO2 related	hyper
64319	40226	64319	WT	Heat	CHH	G3_only	other	AT5TE43385	TE	FALSE	FALSE	TRUE	40226	LDN	Study_3_LDN	Drought related	hypo
64319	99795	64319	WT	Heat	CHH	G3_only	other	AT5TE43385	TE	FALSE	FALSE	TRUE	99795	Heat stress	Study_5_UK/Heat_stress	Heat related	hyper
64319	125723	64319	WT	Heat	CHH	G3_only	other	AT5TE43385	TE	FALSE	FALSE	TRUE	125723	Recovery	Study_5_UK/Recovery	Heat related	hyper
64319	153467	64319	WT	Heat	CHH	G3_only	other	AT5TE43385	TE	FALSE	FALSE	TRUE	153467	JRW	Study_8_JRW	Other	hyper
64319	188917	64319	WT	Heat	CHH	G3_only	other	AT5TE43385	TE	FALSE	FALSE	TRUE	188917	SG	Study_10_SG	Ozone related	hyper
64319	205962	64319	WT	Heat	CHH	G3_only	other	AT5TE43385	TE	FALSE	FALSE	TRUE	205962	CHL	Study_11_SKKR/CHL	CO2 related	hypo
64319	216632	64319	WT	Heat	CHH	G3_only	other	AT5TE43385	TE	FALSE	FALSE	TRUE	216632	DRG	Study_12_DRG	Drought related	hypo
64319	216633	64319	WT	Heat	CHH	G3_only	other	AT5TE43385	TE	FALSE	FALSE	TRUE	216633	DRG	Study_12_DRG	Drought related	hypo
64320	27434	64320	WT	Heat	CHH	stress_maintained_then_reset	reset	AT5TE43385	TE	FALSE	FALSE	TRUE	27434	LDN	Study_3_LDN	Drought related	hyper
64320	188917	64320	WT	Heat	CHH	stress_maintained_then_reset	reset	AT5TE43385	TE	FALSE	FALSE	TRUE	188917	SG	Study_10_SG	Ozone related	hyper
64320	212715	64320	WT	Heat	CHH	stress_maintained_then_reset	reset	AT5TE43385	TE	FALSE	FALSE	TRUE	212715	CLL	Study_11_SKKR/CLL	CO2 related	hypo
64321	27435	64321	WT	Heat	CHH	G3_only	other	AT5TE43385	TE	FALSE	FALSE	TRUE	27435	LDN	Study_3_LDN	Drought related	hyper
64321	55045	64321	WT	Heat	CHH	G3_only	other	AT5TE43385	TE	FALSE	FALSE	TRUE	55045	LYV Root	Study_4_LYV_Root	Other	hyper
64321	99796	64321	WT	Heat	CHH	G3_only	other	AT5TE43385	TE	FALSE	FALSE	TRUE	99796	Heat stress	Study_5_UK/Heat_stress	Heat related	hyper
64321	153468	64321	WT	Heat	CHH	G3_only	other	AT5TE43385	TE	FALSE	FALSE	TRUE	153468	JRW	Study_8_JRW	Other	hyper
64321	212716	64321	WT	Heat	CHH	G3_only	other	AT5TE43385	TE	FALSE	FALSE	TRUE	212716	CLL	Study_11_SKKR/CLL	CO2 related	hypo
64322	40228	64322	WT	Heat	CHH	G5_emergent	G5_emergent		Intergenic	FALSE	FALSE	FALSE	40228	LDN	Study_3_LDN	Drought related	hypo
64322	132893	64322	WT	Heat	CHH	G5_emergent	G5_emergent		Intergenic	FALSE	FALSE	FALSE	132893	Recovery	Study_5_UK/Recovery	Heat related	hypo
64322	132894	64322	WT	Heat	CHH	G5_emergent	G5_emergent		Intergenic	FALSE	FALSE	FALSE	132894	Recovery	Study_5_UK/Recovery	Heat related	hypo
64322	188919	64322	WT	Heat	CHH	G5_emergent	G5_emergent		Intergenic	FALSE	FALSE	FALSE	188919	SG	Study_10_SG	Ozone related	hyper
64323	83468	64323	WT	Heat	CHH	G3_only	other		Intergenic	FALSE	FALSE	FALSE	83468	LYV Shoot	Study_4_LYV_Shoot	Other	hypo
64323	125729	64323	WT	Heat	CHH	G3_only	other		Intergenic	FALSE	FALSE	FALSE	125729	Recovery	Study_5_UK/Recovery	Heat related	hyper
64323	188920	64323	WT	Heat	CHH	G3_only	other		Intergenic	FALSE	FALSE	FALSE	188920	SG	Study_10_SG	Ozone related	hyper
64324	3526	64324	WT	Heat	CHH	G3_only	other		Intergenic	FALSE	FALSE	FALSE	3526	P0	Study_1_PL/P0	Other	hyper
64324	3527	64324	WT	Heat	CHH	G3_only	other		Intergenic	FALSE	FALSE	FALSE	3527	P0	Study_1_PL/P0	Other	hyper
64324	153469	64324	WT	Heat	CHH	G3_only	other		Intergenic	FALSE	FALSE	FALSE	153469	JRW	Study_8_JRW	Other	hyper
64325	4784	64325	WT	Heat	CHH	G3_only	other	AT5TE43405	TE	FALSE	FALSE	TRUE	4784	P0	Study_1_PL/P0	Other	hypo
64325	125738	64325	WT	Heat	CHH	G3_only	other	AT5TE43405	TE	FALSE	FALSE	TRUE	125738	Recovery	Study_5_UK/Recovery	Heat related	hyper
64325	125739	64325	WT	Heat	CHH	G3_only	other	AT5TE43405	TE	FALSE	FALSE	TRUE	125739	Recovery	Study_5_UK/Recovery	Heat related	hyper
64325	125740	64325	WT	Heat	CHH	G3_only	other	AT5TE43405	TE	FALSE	FALSE	TRUE	125740	Recovery	Study_5_UK/Recovery	Heat related	hyper
64325	188924	64325	WT	Heat	CHH	G3_only	other	AT5TE43405	TE	FALSE	FALSE	TRUE	188924	SG	Study_10_SG	Ozone related	hyper
64326	40232	64326	WT	Heat	CHH	G3_only	other	AT5TE43535	TE	FALSE	FALSE	TRUE	40232	LDN	Study_3_LDN	Drought related	hypo
64326	55046	64326	WT	Heat	CHH	G3_only	other	AT5TE43535	TE	FALSE	FALSE	TRUE	55046	LYV Root	Study_4_LYV_Root	Other	hyper
64326	209167	64326	WT	Heat	CHH	G3_only	other	AT5TE43535	TE	FALSE	FALSE	TRUE	209167	CLL	Study_11_SKKR/CLL	CO2 related	hyper
64327	125761	64327	WT	Heat	CHH	G3_G5_persistent	persistent	AT5TE43535,AT5TE43540;AT5TE43540	TE	FALSE	FALSE	TRUE	125761	Recovery	Study_5_UK/Recovery	Heat related	hyper
64327	125762	64327	WT	Heat	CHH	G3_G5_persistent	persistent	AT5TE43535,AT5TE43540;AT5TE43540	TE	FALSE	FALSE	TRUE	125762	Recovery	Study_5_UK/Recovery	Heat related	hyper
64328	138341	64328	WT	Heat	CHH	acute_G1_only	other	AT5TE43545	TE	FALSE	FALSE	TRUE	138341	RHD	Study_6_RHD	Drought related	hyper
64328	155585	64328	WT	Heat	CHH	acute_G1_only	other	AT5TE43545	TE	FALSE	FALSE	TRUE	155585	JRW	Study_8_JRW	Other	hypo
64328	216634	64328	WT	Heat	CHH	acute_G1_only	other	AT5TE43545	TE	FALSE	FALSE	TRUE	216634	DRG	Study_12_DRG	Drought related	hypo
64328	216635	64328	WT	Heat	CHH	acute_G1_only	other	AT5TE43545	TE	FALSE	FALSE	TRUE	216635	DRG	Study_12_DRG	Drought related	hypo
64329	40233	64329	WT	Heat	CHH	G3_G5_persistent	persistent	AT5TE43550	TE	FALSE	FALSE	TRUE	40233	LDN	Study_3_LDN	Drought related	hypo
64329	145666	64329	WT	Heat	CHH	G3_G5_persistent	persistent	AT5TE43550	TE	FALSE	FALSE	TRUE	145666	G1	Study_7_AW/G1	Other	hyper
64329	153473	64329	WT	Heat	CHH	G3_G5_persistent	persistent	AT5TE43550	TE	FALSE	FALSE	TRUE	153473	JRW	Study_8_JRW	Other	hyper
64329	188940	64329	WT	Heat	CHH	G3_G5_persistent	persistent	AT5TE43550	TE	FALSE	FALSE	TRUE	188940	SG	Study_10_SG	Ozone related	hyper
64330	27447	64330	WT	Heat	CHH	G5_emergent	G5_emergent		Intergenic	FALSE	FALSE	FALSE	27447	LDN	Study_3_LDN	Drought related	hyper
64330	125769	64330	WT	Heat	CHH	G5_emergent	G5_emergent		Intergenic	FALSE	FALSE	FALSE	125769	Recovery	Study_5_UK/Recovery	Heat related	hyper
64330	188944	64330	WT	Heat	CHH	G5_emergent	G5_emergent		Intergenic	FALSE	FALSE	FALSE	188944	SG	Study_10_SG	Ozone related	hyper
64331	40236	64331	WT	Heat	CHH	G3_only	other		Intergenic	FALSE	FALSE	FALSE	40236	LDN	Study_3_LDN	Drought related	hypo
64331	62573	64331	WT	Heat	CHH	G3_only	other		Intergenic	FALSE	FALSE	FALSE	62573	LYV Root	Study_4_LYV_Root	Other	hypo
64331	138344	64331	WT	Heat	CHH	G3_only	other		Intergenic	FALSE	FALSE	FALSE	138344	RHD	Study_6_RHD	Drought related	hyper
64331	199090	64331	WT	Heat	CHH	G3_only	other		Intergenic	FALSE	FALSE	FALSE	199090	SG	Study_10_SG	Ozone related	hypo
64331	199091	64331	WT	Heat	CHH	G3_only	other		Intergenic	FALSE	FALSE	FALSE	199091	SG	Study_10_SG	Ozone related	hypo
64331	203198	64331	WT	Heat	CHH	G3_only	other		Intergenic	FALSE	FALSE	FALSE	203198	CHL	Study_11_SKKR/CHL	CO2 related	hyper
64332	159194	64332	WT	Heat	CHH	acute_G1_only	other	AT5TE43580	TE	FALSE	FALSE	TRUE	159194	NSY	Study_9_NSY	Other	hypo
64332	159195	64332	WT	Heat	CHH	acute_G1_only	other	AT5TE43580	TE	FALSE	FALSE	TRUE	159195	NSY	Study_9_NSY	Other	hypo
64333	40238	64333	WT	Heat	CHH	acute_G1_only	other	AT5TE43580	TE	FALSE	FALSE	TRUE	40238	LDN	Study_3_LDN	Drought related	hypo
64333	216638	64333	WT	Heat	CHH	acute_G1_only	other	AT5TE43580	TE	FALSE	FALSE	TRUE	216638	DRG	Study_12_DRG	Drought related	hypo
64333	216639	64333	WT	Heat	CHH	acute_G1_only	other	AT5TE43580	TE	FALSE	FALSE	TRUE	216639	DRG	Study_12_DRG	Drought related	hypo
64334	40240	64334	WT	Heat	CHH	G3_only	other	AT5TE43580	TE	FALSE	FALSE	TRUE	40240	LDN	Study_3_LDN	Drought related	hypo
64334	145668	64334	WT	Heat	CHH	G3_only	other	AT5TE43580	TE	FALSE	FALSE	TRUE	145668	G1	Study_7_AW/G1	Other	hyper
64334	188945	64334	WT	Heat	CHH	G3_only	other	AT5TE43580	TE	FALSE	FALSE	TRUE	188945	SG	Study_10_SG	Ozone related	hyper
64334	205966	64334	WT	Heat	CHH	G3_only	other	AT5TE43580	TE	FALSE	FALSE	TRUE	205966	CHL	Study_11_SKKR/CHL	CO2 related	hypo
64334	212722	64334	WT	Heat	CHH	G3_only	other	AT5TE43580	TE	FALSE	FALSE	TRUE	212722	CLL	Study_11_SKKR/CLL	CO2 related	hypo
64335	27450	64335	WT	Heat	CHH	G3_only	other	AT5TE43580	TE	FALSE	FALSE	TRUE	27450	LDN	Study_3_LDN	Drought related	hyper
64335	40241	64335	WT	Heat	CHH	G3_only	other	AT5TE43580	TE	FALSE	FALSE	TRUE	40241	LDN	Study_3_LDN	Drought related	hypo
64335	145668	64335	WT	Heat	CHH	G3_only	other	AT5TE43580	TE	FALSE	FALSE	TRUE	145668	G1	Study_7_AW/G1	Other	hyper
64335	153476	64335	WT	Heat	CHH	G3_only	other	AT5TE43580	TE	FALSE	FALSE	TRUE	153476	JRW	Study_8_JRW	Other	hyper
64335	188945	64335	WT	Heat	CHH	G3_only	other	AT5TE43580	TE	FALSE	FALSE	TRUE	188945	SG	Study_10_SG	Ozone related	hyper
64336	125770	64336	WT	Heat	CHH	acute_G1_only	other	AT5TE43580	TE	FALSE	FALSE	TRUE	125770	Recovery	Study_5_UK/Recovery	Heat related	hyper
64336	138345	64336	WT	Heat	CHH	acute_G1_only	other	AT5TE43580	TE	FALSE	FALSE	TRUE	138345	RHD	Study_6_RHD	Drought related	hyper
64336	188945	64336	WT	Heat	CHH	acute_G1_only	other	AT5TE43580	TE	FALSE	FALSE	TRUE	188945	SG	Study_10_SG	Ozone related	hyper
64336	188946	64336	WT	Heat	CHH	acute_G1_only	other	AT5TE43580	TE	FALSE	FALSE	TRUE	188946	SG	Study_10_SG	Ozone related	hyper
64337	40243	64337	WT	Heat	CHH	switcher	switcher		Intergenic	FALSE	FALSE	FALSE	40243	LDN	Study_3_LDN	Drought related	hypo
64337	40244	64337	WT	Heat	CHH	switcher	switcher		Intergenic	FALSE	FALSE	FALSE	40244	LDN	Study_3_LDN	Drought related	hypo
64337	108600	64337	WT	Heat	CHH	switcher	switcher		Intergenic	FALSE	FALSE	FALSE	108600	Heat stress	Study_5_UK/Heat_stress	Heat related	hypo
64337	145670	64337	WT	Heat	CHH	switcher	switcher		Intergenic	FALSE	FALSE	FALSE	145670	G1	Study_7_AW/G1	Other	hyper
64337	188948	64337	WT	Heat	CHH	switcher	switcher		Intergenic	FALSE	FALSE	FALSE	188948	SG	Study_10_SG	Ozone related	hyper
64337	212724	64337	WT	Heat	CHH	switcher	switcher		Intergenic	FALSE	FALSE	FALSE	212724	CLL	Study_11_SKKR/CLL	CO2 related	hypo
64338	27452	64338	WT	Heat	CHH	G5_emergent	G5_emergent		Intergenic	FALSE	FALSE	FALSE	27452	LDN	Study_3_LDN	Drought related	hyper
64338	27453	64338	WT	Heat	CHH	G5_emergent	G5_emergent		Intergenic	FALSE	FALSE	FALSE	27453	LDN	Study_3_LDN	Drought related	hyper
64338	138347	64338	WT	Heat	CHH	G5_emergent	G5_emergent		Intergenic	FALSE	FALSE	FALSE	138347	RHD	Study_6_RHD	Drought related	hyper
64338	188949	64338	WT	Heat	CHH	G5_emergent	G5_emergent		Intergenic	FALSE	FALSE	FALSE	188949	SG	Study_10_SG	Ozone related	hyper
64338	203200	64338	WT	Heat	CHH	G5_emergent	G5_emergent		Intergenic	FALSE	FALSE	FALSE	203200	CHL	Study_11_SKKR/CHL	CO2 related	hyper
64338	212725	64338	WT	Heat	CHH	G5_emergent	G5_emergent		Intergenic	FALSE	FALSE	FALSE	212725	CLL	Study_11_SKKR/CLL	CO2 related	hypo
64339	40245	64339	WT	Heat	CHH	G5_emergent	G5_emergent	AT5TE43600;AT5TE43600,gene:AT5G32619	Gene body + TE	FALSE	TRUE	TRUE	40245	LDN	Study_3_LDN	Drought related	hypo
64339	40246	64339	WT	Heat	CHH	G5_emergent	G5_emergent	AT5TE43600;AT5TE43600,gene:AT5G32619	Gene body + TE	FALSE	TRUE	TRUE	40246	LDN	Study_3_LDN	Drought related	hypo
64339	99824	64339	WT	Heat	CHH	G5_emergent	G5_emergent	AT5TE43600;AT5TE43600,gene:AT5G32619	Gene body + TE	FALSE	TRUE	TRUE	99824	Heat stress	Study_5_UK/Heat_stress	Heat related	hyper
64339	205970	64339	WT	Heat	CHH	G5_emergent	G5_emergent	AT5TE43600;AT5TE43600,gene:AT5G32619	Gene body + TE	FALSE	TRUE	TRUE	205970	CHL	Study_11_SKKR/CHL	CO2 related	hypo
64339	212726	64339	WT	Heat	CHH	G5_emergent	G5_emergent	AT5TE43600;AT5TE43600,gene:AT5G32619	Gene body + TE	FALSE	TRUE	TRUE	212726	CLL	Study_11_SKKR/CLL	CO2 related	hypo
64340	55054	64340	WT	Heat	CHH	acute_G1_only	other	gene:AT5G32619,AT5TE43605	Gene body + TE	FALSE	TRUE	TRUE	55054	LYV Root	Study_4_LYV_Root	Other	hyper
64340	75476	64340	WT	Heat	CHH	acute_G1_only	other	gene:AT5G32619,AT5TE43605	Gene body + TE	FALSE	TRUE	TRUE	75476	LYV Shoot	Study_4_LYV_Shoot	Other	hyper
64340	188950	64340	WT	Heat	CHH	acute_G1_only	other	gene:AT5G32619,AT5TE43605	Gene body + TE	FALSE	TRUE	TRUE	188950	SG	Study_10_SG	Ozone related	hyper
64341	40247	64341	WT	Heat	CHH	G5_emergent	G5_emergent	AT5G32619_p,AT5TE43605,AT5TE43610	Promoter + TE	TRUE	FALSE	TRUE	40247	LDN	Study_3_LDN	Drought related	hypo
64341	147408	64341	WT	Heat	CHH	G5_emergent	G5_emergent	AT5G32619_p,AT5TE43605,AT5TE43610	Promoter + TE	TRUE	FALSE	TRUE	147408	G1	Study_7_AW/G1	Other	hypo
64341	153479	64341	WT	Heat	CHH	G5_emergent	G5_emergent	AT5G32619_p,AT5TE43605,AT5TE43610	Promoter + TE	TRUE	FALSE	TRUE	153479	JRW	Study_8_JRW	Other	hyper
64341	188951	64341	WT	Heat	CHH	G5_emergent	G5_emergent	AT5G32619_p,AT5TE43605,AT5TE43610	Promoter + TE	TRUE	FALSE	TRUE	188951	SG	Study_10_SG	Ozone related	hyper
64341	216643	64341	WT	Heat	CHH	G5_emergent	G5_emergent	AT5G32619_p,AT5TE43605,AT5TE43610	Promoter + TE	TRUE	FALSE	TRUE	216643	DRG	Study_12_DRG	Drought related	hypo
64342	108613	64342	WT	Heat	CHH	G3_only	other	AT5TE43680	TE	FALSE	FALSE	TRUE	108613	Heat stress	Study_5_UK/Heat_stress	Heat related	hypo
64343	40251	64343	WT	Heat	CHH	G3_only	other	AT5TE43680	TE	FALSE	FALSE	TRUE	40251	LDN	Study_3_LDN	Drought related	hypo
64343	83476	64343	WT	Heat	CHH	G3_only	other	AT5TE43680	TE	FALSE	FALSE	TRUE	83476	LYV Shoot	Study_4_LYV_Shoot	Other	hypo
64343	125796	64343	WT	Heat	CHH	G3_only	other	AT5TE43680	TE	FALSE	FALSE	TRUE	125796	Recovery	Study_5_UK/Recovery	Heat related	hyper
64344	188957	64344	WT	Heat	CHH	G5_emergent	G5_emergent	AT5TE43685	TE	FALSE	FALSE	TRUE	188957	SG	Study_10_SG	Ozone related	hyper
64344	209168	64344	WT	Heat	CHH	G5_emergent	G5_emergent	AT5TE43685	TE	FALSE	FALSE	TRUE	209168	CLL	Study_11_SKKR/CLL	CO2 related	hyper
64345	27458	64345	WT	Heat	CHH	G5_emergent	G5_emergent	AT5TE43695	TE	FALSE	FALSE	TRUE	27458	LDN	Study_3_LDN	Drought related	hyper
64345	83478	64345	WT	Heat	CHH	G5_emergent	G5_emergent	AT5TE43695	TE	FALSE	FALSE	TRUE	83478	LYV Shoot	Study_4_LYV_Shoot	Other	hypo
64345	188958	64345	WT	Heat	CHH	G5_emergent	G5_emergent	AT5TE43695	TE	FALSE	FALSE	TRUE	188958	SG	Study_10_SG	Ozone related	hyper
64346	125798	64346	WT	Heat	CHH	stress_maintained_then_reset	reset	AT5TE43705	TE	FALSE	FALSE	TRUE	125798	Recovery	Study_5_UK/Recovery	Heat related	hyper
64346	159196	64346	WT	Heat	CHH	stress_maintained_then_reset	reset	AT5TE43705	TE	FALSE	FALSE	TRUE	159196	NSY	Study_9_NSY	Other	hypo
64346	188961	64346	WT	Heat	CHH	stress_maintained_then_reset	reset	AT5TE43705	TE	FALSE	FALSE	TRUE	188961	SG	Study_10_SG	Ozone related	hyper
64346	205971	64346	WT	Heat	CHH	stress_maintained_then_reset	reset	AT5TE43705	TE	FALSE	FALSE	TRUE	205971	CHL	Study_11_SKKR/CHL	CO2 related	hypo
64346	212728	64346	WT	Heat	CHH	stress_maintained_then_reset	reset	AT5TE43705	TE	FALSE	FALSE	TRUE	212728	CLL	Study_11_SKKR/CLL	CO2 related	hypo
64347	40255	64347	WT	Heat	CHH	G5_emergent	G5_emergent	AT5TE43705	TE	FALSE	FALSE	TRUE	40255	LDN	Study_3_LDN	Drought related	hypo
64347	40256	64347	WT	Heat	CHH	G5_emergent	G5_emergent	AT5TE43705	TE	FALSE	FALSE	TRUE	40256	LDN	Study_3_LDN	Drought related	hypo
64347	145673	64347	WT	Heat	CHH	G5_emergent	G5_emergent	AT5TE43705	TE	FALSE	FALSE	TRUE	145673	G1	Study_7_AW/G1	Other	hyper
64347	199098	64347	WT	Heat	CHH	G5_emergent	G5_emergent	AT5TE43705	TE	FALSE	FALSE	TRUE	199098	SG	Study_10_SG	Ozone related	hypo
64348	10679	64348	WT	Heat	CHH	G5_emergent	G5_emergent	AT5TE43705	TE	FALSE	FALSE	TRUE	10679	MSTA	Study_2_MSTA	Other	hypo
64348	40256	64348	WT	Heat	CHH	G5_emergent	G5_emergent	AT5TE43705	TE	FALSE	FALSE	TRUE	40256	LDN	Study_3_LDN	Drought related	hypo
64348	203202	64348	WT	Heat	CHH	G5_emergent	G5_emergent	AT5TE43705	TE	FALSE	FALSE	TRUE	203202	CHL	Study_11_SKKR/CHL	CO2 related	hyper
64348	209169	64348	WT	Heat	CHH	G5_emergent	G5_emergent	AT5TE43705	TE	FALSE	FALSE	TRUE	209169	CLL	Study_11_SKKR/CLL	CO2 related	hyper
64349	10679	64349	WT	Heat	CHH	G5_emergent	G5_emergent	AT5TE43705	TE	FALSE	FALSE	TRUE	10679	MSTA	Study_2_MSTA	Other	hypo
64349	62580	64349	WT	Heat	CHH	G5_emergent	G5_emergent	AT5TE43705	TE	FALSE	FALSE	TRUE	62580	LYV Root	Study_4_LYV_Root	Other	hypo
64349	99842	64349	WT	Heat	CHH	G5_emergent	G5_emergent	AT5TE43705	TE	FALSE	FALSE	TRUE	99842	Heat stress	Study_5_UK/Heat_stress	Heat related	hyper
64349	188962	64349	WT	Heat	CHH	G5_emergent	G5_emergent	AT5TE43705	TE	FALSE	FALSE	TRUE	188962	SG	Study_10_SG	Ozone related	hyper
64349	203203	64349	WT	Heat	CHH	G5_emergent	G5_emergent	AT5TE43705	TE	FALSE	FALSE	TRUE	203203	CHL	Study_11_SKKR/CHL	CO2 related	hyper
64352	27467	64352	WT	Heat	CHH	acute_G1_only	other		Intergenic	FALSE	FALSE	FALSE	27467	LDN	Study_3_LDN	Drought related	hyper
64352	108626	64352	WT	Heat	CHH	acute_G1_only	other		Intergenic	FALSE	FALSE	FALSE	108626	Heat stress	Study_5_UK/Heat_stress	Heat related	hypo
64352	132916	64352	WT	Heat	CHH	acute_G1_only	other		Intergenic	FALSE	FALSE	FALSE	132916	Recovery	Study_5_UK/Recovery	Heat related	hypo
64352	188966	64352	WT	Heat	CHH	acute_G1_only	other		Intergenic	FALSE	FALSE	FALSE	188966	SG	Study_10_SG	Ozone related	hyper
64353	27467	64353	WT	Heat	CHH	G3_only	other		Intergenic	FALSE	FALSE	FALSE	27467	LDN	Study_3_LDN	Drought related	hyper
64353	62581	64353	WT	Heat	CHH	G3_only	other		Intergenic	FALSE	FALSE	FALSE	62581	LYV Root	Study_4_LYV_Root	Other	hypo
64353	83482	64353	WT	Heat	CHH	G3_only	other		Intergenic	FALSE	FALSE	FALSE	83482	LYV Shoot	Study_4_LYV_Shoot	Other	hypo
64353	153485	64353	WT	Heat	CHH	G3_only	other		Intergenic	FALSE	FALSE	FALSE	153485	JRW	Study_8_JRW	Other	hyper
64353	157425	64353	WT	Heat	CHH	G3_only	other		Intergenic	FALSE	FALSE	FALSE	157425	NSY	Study_9_NSY	Other	hyper
64353	188966	64353	WT	Heat	CHH	G3_only	other		Intergenic	FALSE	FALSE	FALSE	188966	SG	Study_10_SG	Ozone related	hyper
64353	199102	64353	WT	Heat	CHH	G3_only	other		Intergenic	FALSE	FALSE	FALSE	199102	SG	Study_10_SG	Ozone related	hypo
64353	205972	64353	WT	Heat	CHH	G3_only	other		Intergenic	FALSE	FALSE	FALSE	205972	CHL	Study_11_SKKR/CHL	CO2 related	hypo
64354	8537	64354	WT	Heat	CHH	G5_emergent	G5_emergent		Intergenic	FALSE	FALSE	FALSE	8537	MSTA	Study_2_MSTA	Other	hyper
64354	40262	64354	WT	Heat	CHH	G5_emergent	G5_emergent		Intergenic	FALSE	FALSE	FALSE	40262	LDN	Study_3_LDN	Drought related	hypo
64354	153486	64354	WT	Heat	CHH	G5_emergent	G5_emergent		Intergenic	FALSE	FALSE	FALSE	153486	JRW	Study_8_JRW	Other	hyper
64354	216646	64354	WT	Heat	CHH	G5_emergent	G5_emergent		Intergenic	FALSE	FALSE	FALSE	216646	DRG	Study_12_DRG	Drought related	hypo
64355	99850	64355	WT	Heat	CHH	G5_emergent	G5_emergent		Intergenic	FALSE	FALSE	FALSE	99850	Heat stress	Study_5_UK/Heat_stress	Heat related	hyper
64355	125815	64355	WT	Heat	CHH	G5_emergent	G5_emergent		Intergenic	FALSE	FALSE	FALSE	125815	Recovery	Study_5_UK/Recovery	Heat related	hyper
64355	145676	64355	WT	Heat	CHH	G5_emergent	G5_emergent		Intergenic	FALSE	FALSE	FALSE	145676	G1	Study_7_AW/G1	Other	hyper
64355	216647	64355	WT	Heat	CHH	G5_emergent	G5_emergent		Intergenic	FALSE	FALSE	FALSE	216647	DRG	Study_12_DRG	Drought related	hypo
64356	40264	64356	WT	Heat	CHH	G3_G5_persistent	persistent		Intergenic	FALSE	FALSE	FALSE	40264	LDN	Study_3_LDN	Drought related	hypo
64356	138348	64356	WT	Heat	CHH	G3_G5_persistent	persistent		Intergenic	FALSE	FALSE	FALSE	138348	RHD	Study_6_RHD	Drought related	hyper
64356	145677	64356	WT	Heat	CHH	G3_G5_persistent	persistent		Intergenic	FALSE	FALSE	FALSE	145677	G1	Study_7_AW/G1	Other	hyper
64356	153488	64356	WT	Heat	CHH	G3_G5_persistent	persistent		Intergenic	FALSE	FALSE	FALSE	153488	JRW	Study_8_JRW	Other	hyper
64356	199103	64356	WT	Heat	CHH	G3_G5_persistent	persistent		Intergenic	FALSE	FALSE	FALSE	199103	SG	Study_10_SG	Ozone related	hypo
64357	55063	64357	WT	Heat	CHH	acute_G1_only	other		Intergenic	FALSE	FALSE	FALSE	55063	LYV Root	Study_4_LYV_Root	Other	hyper
64357	138350	64357	WT	Heat	CHH	acute_G1_only	other		Intergenic	FALSE	FALSE	FALSE	138350	RHD	Study_6_RHD	Drought related	hyper
64358	40265	64358	WT	Heat	CHH	G3_only	other		Intergenic	FALSE	FALSE	FALSE	40265	LDN	Study_3_LDN	Drought related	hypo
64358	188968	64358	WT	Heat	CHH	G3_only	other		Intergenic	FALSE	FALSE	FALSE	188968	SG	Study_10_SG	Ozone related	hyper
64358	188969	64358	WT	Heat	CHH	G3_only	other		Intergenic	FALSE	FALSE	FALSE	188969	SG	Study_10_SG	Ozone related	hyper
64358	203205	64358	WT	Heat	CHH	G3_only	other		Intergenic	FALSE	FALSE	FALSE	203205	CHL	Study_11_SKKR/CHL	CO2 related	hyper
64359	4789	64359	WT	Heat	CHH	switcher	switcher	AT5TE43775;AT5TE43775,AT5TE43780;AT5TE43775,AT5TE43780,AT5TE43785	TE	FALSE	FALSE	TRUE	4789	P0	Study_1_PL/P0	Other	hypo
64359	27471	64359	WT	Heat	CHH	switcher	switcher	AT5TE43775;AT5TE43775,AT5TE43780;AT5TE43775,AT5TE43780,AT5TE43785	TE	FALSE	FALSE	TRUE	27471	LDN	Study_3_LDN	Drought related	hyper
64359	40266	64359	WT	Heat	CHH	switcher	switcher	AT5TE43775;AT5TE43775,AT5TE43780;AT5TE43775,AT5TE43780,AT5TE43785	TE	FALSE	FALSE	TRUE	40266	LDN	Study_3_LDN	Drought related	hypo
64359	138351	64359	WT	Heat	CHH	switcher	switcher	AT5TE43775;AT5TE43775,AT5TE43780;AT5TE43775,AT5TE43780,AT5TE43785	TE	FALSE	FALSE	TRUE	138351	RHD	Study_6_RHD	Drought related	hyper
64359	153490	64359	WT	Heat	CHH	switcher	switcher	AT5TE43775;AT5TE43775,AT5TE43780;AT5TE43775,AT5TE43780,AT5TE43785	TE	FALSE	FALSE	TRUE	153490	JRW	Study_8_JRW	Other	hyper
64359	188969	64359	WT	Heat	CHH	switcher	switcher	AT5TE43775;AT5TE43775,AT5TE43780;AT5TE43775,AT5TE43780,AT5TE43785	TE	FALSE	FALSE	TRUE	188969	SG	Study_10_SG	Ozone related	hyper
64360	99864	64360	WT	Heat	CHH	G5_emergent	G5_emergent	AT5TE43855	TE	FALSE	FALSE	TRUE	99864	Heat stress	Study_5_UK/Heat_stress	Heat related	hyper
64360	125826	64360	WT	Heat	CHH	G5_emergent	G5_emergent	AT5TE43855	TE	FALSE	FALSE	TRUE	125826	Recovery	Study_5_UK/Recovery	Heat related	hyper
64360	212733	64360	WT	Heat	CHH	G5_emergent	G5_emergent	AT5TE43855	TE	FALSE	FALSE	TRUE	212733	CLL	Study_11_SKKR/CLL	CO2 related	hypo
64361	108638	64361	WT	Heat	CHH	G5_emergent	G5_emergent	AT5TE43905,AT5TE43910	TE	FALSE	FALSE	TRUE	108638	Heat stress	Study_5_UK/Heat_stress	Heat related	hypo
64361	153494	64361	WT	Heat	CHH	G5_emergent	G5_emergent	AT5TE43905,AT5TE43910	TE	FALSE	FALSE	TRUE	153494	JRW	Study_8_JRW	Other	hyper
64362	27477	64362	WT	Heat	CHH	stress_maintained_then_reset	reset	AT5TE43935	TE	FALSE	FALSE	TRUE	27477	LDN	Study_3_LDN	Drought related	hyper
64362	199108	64362	WT	Heat	CHH	stress_maintained_then_reset	reset	AT5TE43935	TE	FALSE	FALSE	TRUE	199108	SG	Study_10_SG	Ozone related	hypo
64362	217386	64362	WT	Heat	CHH	stress_maintained_then_reset	reset	AT5TE43935	TE	FALSE	FALSE	TRUE	217386	G11	Study_13_CJ/G11	Other	hyper
64363	99878	64363	WT	Heat	CHH	G5_emergent	G5_emergent	AT5TE43935	TE	FALSE	FALSE	TRUE	99878	Heat stress	Study_5_UK/Heat_stress	Heat related	hyper
64364	99879	64364	WT	Heat	CHH	G5_emergent	G5_emergent	AT5TE43935	TE	FALSE	FALSE	TRUE	99879	Heat stress	Study_5_UK/Heat_stress	Heat related	hyper
64364	99880	64364	WT	Heat	CHH	G5_emergent	G5_emergent	AT5TE43935	TE	FALSE	FALSE	TRUE	99880	Heat stress	Study_5_UK/Heat_stress	Heat related	hyper
64364	188982	64364	WT	Heat	CHH	G5_emergent	G5_emergent	AT5TE43935	TE	FALSE	FALSE	TRUE	188982	SG	Study_10_SG	Ozone related	hyper
64365	108644	64365	WT	Heat	CHH	G5_emergent	G5_emergent	AT5TE43940	TE	FALSE	FALSE	TRUE	108644	Heat stress	Study_5_UK/Heat_stress	Heat related	hypo
64365	138352	64365	WT	Heat	CHH	G5_emergent	G5_emergent	AT5TE43940	TE	FALSE	FALSE	TRUE	138352	RHD	Study_6_RHD	Drought related	hyper
64365	199110	64365	WT	Heat	CHH	G5_emergent	G5_emergent	AT5TE43940	TE	FALSE	FALSE	TRUE	199110	SG	Study_10_SG	Ozone related	hypo
64365	212735	64365	WT	Heat	CHH	G5_emergent	G5_emergent	AT5TE43940	TE	FALSE	FALSE	TRUE	212735	CLL	Study_11_SKKR/CLL	CO2 related	hypo
64366	27479	64366	WT	Heat	CHH	G3_only	other	AT5TE43940	TE	FALSE	FALSE	TRUE	27479	LDN	Study_3_LDN	Drought related	hyper
64366	188983	64366	WT	Heat	CHH	G3_only	other	AT5TE43940	TE	FALSE	FALSE	TRUE	188983	SG	Study_10_SG	Ozone related	hyper
64366	216649	64366	WT	Heat	CHH	G3_only	other	AT5TE43940	TE	FALSE	FALSE	TRUE	216649	DRG	Study_12_DRG	Drought related	hypo
64367	27480	64367	WT	Heat	CHH	switcher	switcher	AT5TE43940	TE	FALSE	FALSE	TRUE	27480	LDN	Study_3_LDN	Drought related	hyper
64367	27481	64367	WT	Heat	CHH	switcher	switcher	AT5TE43940	TE	FALSE	FALSE	TRUE	27481	LDN	Study_3_LDN	Drought related	hyper
64367	188984	64367	WT	Heat	CHH	switcher	switcher	AT5TE43940	TE	FALSE	FALSE	TRUE	188984	SG	Study_10_SG	Ozone related	hyper
64367	205974	64367	WT	Heat	CHH	switcher	switcher	AT5TE43940	TE	FALSE	FALSE	TRUE	205974	CHL	Study_11_SKKR/CHL	CO2 related	hypo
64367	216650	64367	WT	Heat	CHH	switcher	switcher	AT5TE43940	TE	FALSE	FALSE	TRUE	216650	DRG	Study_12_DRG	Drought related	hypo
64368	62589	64368	WT	Heat	CHH	G3_only	other	AT5TE43940	TE	FALSE	FALSE	TRUE	62589	LYV Root	Study_4_LYV_Root	Other	hypo
64368	99885	64368	WT	Heat	CHH	G3_only	other	AT5TE43940	TE	FALSE	FALSE	TRUE	99885	Heat stress	Study_5_UK/Heat_stress	Heat related	hyper
64368	108645	64368	WT	Heat	CHH	G3_only	other	AT5TE43940	TE	FALSE	FALSE	TRUE	108645	Heat stress	Study_5_UK/Heat_stress	Heat related	hypo
64368	125851	64368	WT	Heat	CHH	G3_only	other	AT5TE43940	TE	FALSE	FALSE	TRUE	125851	Recovery	Study_5_UK/Recovery	Heat related	hyper
64368	125852	64368	WT	Heat	CHH	G3_only	other	AT5TE43940	TE	FALSE	FALSE	TRUE	125852	Recovery	Study_5_UK/Recovery	Heat related	hyper
64368	138354	64368	WT	Heat	CHH	G3_only	other	AT5TE43940	TE	FALSE	FALSE	TRUE	138354	RHD	Study_6_RHD	Drought related	hyper
64368	153498	64368	WT	Heat	CHH	G3_only	other	AT5TE43940	TE	FALSE	FALSE	TRUE	153498	JRW	Study_8_JRW	Other	hyper
64368	157426	64368	WT	Heat	CHH	G3_only	other	AT5TE43940	TE	FALSE	FALSE	TRUE	157426	NSY	Study_9_NSY	Other	hyper
64368	216651	64368	WT	Heat	CHH	G3_only	other	AT5TE43940	TE	FALSE	FALSE	TRUE	216651	DRG	Study_12_DRG	Drought related	hypo
64368	216652	64368	WT	Heat	CHH	G3_only	other	AT5TE43940	TE	FALSE	FALSE	TRUE	216652	DRG	Study_12_DRG	Drought related	hypo
64369	27483	64369	WT	Heat	CHH	acute_G1_only	other	AT5TE43940	TE	FALSE	FALSE	TRUE	27483	LDN	Study_3_LDN	Drought related	hyper
64369	188986	64369	WT	Heat	CHH	acute_G1_only	other	AT5TE43940	TE	FALSE	FALSE	TRUE	188986	SG	Study_10_SG	Ozone related	hyper
64370	27484	64370	WT	Heat	CHH	acute_G1_only	other	AT5TE43940	TE	FALSE	FALSE	TRUE	27484	LDN	Study_3_LDN	Drought related	hyper
64370	212736	64370	WT	Heat	CHH	acute_G1_only	other	AT5TE43940	TE	FALSE	FALSE	TRUE	212736	CLL	Study_11_SKKR/CLL	CO2 related	hypo
64371	40274	64371	WT	Heat	CHH	stress_maintained_then_reset	reset	AT5TE43940	TE	FALSE	FALSE	TRUE	40274	LDN	Study_3_LDN	Drought related	hypo
64371	99888	64371	WT	Heat	CHH	stress_maintained_then_reset	reset	AT5TE43940	TE	FALSE	FALSE	TRUE	99888	Heat stress	Study_5_UK/Heat_stress	Heat related	hyper
64371	188987	64371	WT	Heat	CHH	stress_maintained_then_reset	reset	AT5TE43940	TE	FALSE	FALSE	TRUE	188987	SG	Study_10_SG	Ozone related	hyper
64371	188988	64371	WT	Heat	CHH	stress_maintained_then_reset	reset	AT5TE43940	TE	FALSE	FALSE	TRUE	188988	SG	Study_10_SG	Ozone related	hyper
64371	216653	64371	WT	Heat	CHH	stress_maintained_then_reset	reset	AT5TE43940	TE	FALSE	FALSE	TRUE	216653	DRG	Study_12_DRG	Drought related	hypo
64371	216654	64371	WT	Heat	CHH	stress_maintained_then_reset	reset	AT5TE43940	TE	FALSE	FALSE	TRUE	216654	DRG	Study_12_DRG	Drought related	hypo
64372	4793	64372	WT	Heat	CHH	acute_G1_only	other	AT5TE43950	TE	FALSE	FALSE	TRUE	4793	P0	Study_1_PL/P0	Other	hypo
64372	40276	64372	WT	Heat	CHH	acute_G1_only	other	AT5TE43950	TE	FALSE	FALSE	TRUE	40276	LDN	Study_3_LDN	Drought related	hypo
64372	199113	64372	WT	Heat	CHH	acute_G1_only	other	AT5TE43950	TE	FALSE	FALSE	TRUE	199113	SG	Study_10_SG	Ozone related	hypo
64372	203206	64372	WT	Heat	CHH	acute_G1_only	other	AT5TE43950	TE	FALSE	FALSE	TRUE	203206	CHL	Study_11_SKKR/CHL	CO2 related	hyper
64373	40278	64373	WT	Heat	CHH	G5_emergent	G5_emergent	AT5TE43965	TE	FALSE	FALSE	TRUE	40278	LDN	Study_3_LDN	Drought related	hypo
64373	188991	64373	WT	Heat	CHH	G5_emergent	G5_emergent	AT5TE43965	TE	FALSE	FALSE	TRUE	188991	SG	Study_10_SG	Ozone related	hyper
64375	27488	64375	WT	Heat	CHH	acute_G1_only	other	AT5TE43975	TE	FALSE	FALSE	TRUE	27488	LDN	Study_3_LDN	Drought related	hyper
64375	212739	64375	WT	Heat	CHH	acute_G1_only	other	AT5TE43975	TE	FALSE	FALSE	TRUE	212739	CLL	Study_11_SKKR/CLL	CO2 related	hypo
64377	153503	64377	WT	Heat	CHH	G5_emergent	G5_emergent	AT5TE43990	TE	FALSE	FALSE	TRUE	153503	JRW	Study_8_JRW	Other	hyper
64378	108655	64378	WT	Heat	CHH	G3_only	other	AT5TE44040	TE	FALSE	FALSE	TRUE	108655	Heat stress	Study_5_UK/Heat_stress	Heat related	hypo
64378	138359	64378	WT	Heat	CHH	G3_only	other	AT5TE44040	TE	FALSE	FALSE	TRUE	138359	RHD	Study_6_RHD	Drought related	hyper
64378	189000	64378	WT	Heat	CHH	G3_only	other	AT5TE44040	TE	FALSE	FALSE	TRUE	189000	SG	Study_10_SG	Ozone related	hyper
64378	205977	64378	WT	Heat	CHH	G3_only	other	AT5TE44040	TE	FALSE	FALSE	TRUE	205977	CHL	Study_11_SKKR/CHL	CO2 related	hypo
64378	212743	64378	WT	Heat	CHH	G3_only	other	AT5TE44040	TE	FALSE	FALSE	TRUE	212743	CLL	Study_11_SKKR/CLL	CO2 related	hypo
64378	216659	64378	WT	Heat	CHH	G3_only	other	AT5TE44040	TE	FALSE	FALSE	TRUE	216659	DRG	Study_12_DRG	Drought related	hypo
64379	125870	64379	WT	Heat	CHH	G3_only	other	AT5TE44040	TE	FALSE	FALSE	TRUE	125870	Recovery	Study_5_UK/Recovery	Heat related	hyper
64379	189000	64379	WT	Heat	CHH	G3_only	other	AT5TE44040	TE	FALSE	FALSE	TRUE	189000	SG	Study_10_SG	Ozone related	hyper
64380	40284	64380	WT	Heat	CHH	switcher	switcher		Intergenic	FALSE	FALSE	FALSE	40284	LDN	Study_3_LDN	Drought related	hypo
64380	99903	64380	WT	Heat	CHH	switcher	switcher		Intergenic	FALSE	FALSE	FALSE	99903	Heat stress	Study_5_UK/Heat_stress	Heat related	hyper
64380	189001	64380	WT	Heat	CHH	switcher	switcher		Intergenic	FALSE	FALSE	FALSE	189001	SG	Study_10_SG	Ozone related	hyper
64380	205978	64380	WT	Heat	CHH	switcher	switcher		Intergenic	FALSE	FALSE	FALSE	205978	CHL	Study_11_SKKR/CHL	CO2 related	hypo
64380	216660	64380	WT	Heat	CHH	switcher	switcher		Intergenic	FALSE	FALSE	FALSE	216660	DRG	Study_12_DRG	Drought related	hypo
64381	55082	64381	WT	Heat	CHH	G3_only	other		Intergenic	FALSE	FALSE	FALSE	55082	LYV Root	Study_4_LYV_Root	Other	hyper
64382	8540	64382	WT	Heat	CHH	acute_G1_only	other		Intergenic	FALSE	FALSE	FALSE	8540	MSTA	Study_2_MSTA	Other	hyper
64382	27496	64382	WT	Heat	CHH	acute_G1_only	other		Intergenic	FALSE	FALSE	FALSE	27496	LDN	Study_3_LDN	Drought related	hyper
64382	83492	64382	WT	Heat	CHH	acute_G1_only	other		Intergenic	FALSE	FALSE	FALSE	83492	LYV Shoot	Study_4_LYV_Shoot	Other	hypo
64382	189002	64382	WT	Heat	CHH	acute_G1_only	other		Intergenic	FALSE	FALSE	FALSE	189002	SG	Study_10_SG	Ozone related	hyper
64383	27500	64383	WT	Heat	CHH	G1_G5_recurrent	persistent	AT5TE44080,AT5TE44085	TE	FALSE	FALSE	TRUE	27500	LDN	Study_3_LDN	Drought related	hyper
64383	189006	64383	WT	Heat	CHH	G1_G5_recurrent	persistent	AT5TE44080,AT5TE44085	TE	FALSE	FALSE	TRUE	189006	SG	Study_10_SG	Ozone related	hyper
64383	216663	64383	WT	Heat	CHH	G1_G5_recurrent	persistent	AT5TE44080,AT5TE44085	TE	FALSE	FALSE	TRUE	216663	DRG	Study_12_DRG	Drought related	hypo
64384	99909	64384	WT	Heat	CHH	G3_only	other	AT5TE44095	TE	FALSE	FALSE	TRUE	99909	Heat stress	Study_5_UK/Heat_stress	Heat related	hyper
64384	125881	64384	WT	Heat	CHH	G3_only	other	AT5TE44095	TE	FALSE	FALSE	TRUE	125881	Recovery	Study_5_UK/Recovery	Heat related	hyper
64384	189008	64384	WT	Heat	CHH	G3_only	other	AT5TE44095	TE	FALSE	FALSE	TRUE	189008	SG	Study_10_SG	Ozone related	hyper
64384	216664	64384	WT	Heat	CHH	G3_only	other	AT5TE44095	TE	FALSE	FALSE	TRUE	216664	DRG	Study_12_DRG	Drought related	hypo
64385	8541	64385	WT	Heat	CHH	G3_only	other	AT5TE44095	TE	FALSE	FALSE	TRUE	8541	MSTA	Study_2_MSTA	Other	hyper
64385	83493	64385	WT	Heat	CHH	G3_only	other	AT5TE44095	TE	FALSE	FALSE	TRUE	83493	LYV Shoot	Study_4_LYV_Shoot	Other	hypo
64385	189009	64385	WT	Heat	CHH	G3_only	other	AT5TE44095	TE	FALSE	FALSE	TRUE	189009	SG	Study_10_SG	Ozone related	hyper
64386	189010	64386	WT	Heat	CHH	G5_emergent	G5_emergent	AT5TE44095	TE	FALSE	FALSE	TRUE	189010	SG	Study_10_SG	Ozone related	hyper
64386	212744	64386	WT	Heat	CHH	G5_emergent	G5_emergent	AT5TE44095	TE	FALSE	FALSE	TRUE	212744	CLL	Study_11_SKKR/CLL	CO2 related	hypo
64387	99910	64387	WT	Heat	CHH	G3_only	other	gene:AT5G32670	Gene body	FALSE	TRUE	FALSE	99910	Heat stress	Study_5_UK/Heat_stress	Heat related	hyper
64387	125882	64387	WT	Heat	CHH	G3_only	other	gene:AT5G32670	Gene body	FALSE	TRUE	FALSE	125882	Recovery	Study_5_UK/Recovery	Heat related	hyper
64387	189011	64387	WT	Heat	CHH	G3_only	other	gene:AT5G32670	Gene body	FALSE	TRUE	FALSE	189011	SG	Study_10_SG	Ozone related	hyper
64387	205980	64387	WT	Heat	CHH	G3_only	other	gene:AT5G32670	Gene body	FALSE	TRUE	FALSE	205980	CHL	Study_11_SKKR/CHL	CO2 related	hypo
64387	216665	64387	WT	Heat	CHH	G3_only	other	gene:AT5G32670	Gene body	FALSE	TRUE	FALSE	216665	DRG	Study_12_DRG	Drought related	hypo
64387	216666	64387	WT	Heat	CHH	G3_only	other	gene:AT5G32670	Gene body	FALSE	TRUE	FALSE	216666	DRG	Study_12_DRG	Drought related	hypo
64388	99912	64388	WT	Heat	CHH	G3_only	other	AT5TE44110,gene:AT5G32670	Gene body + TE	FALSE	TRUE	TRUE	99912	Heat stress	Study_5_UK/Heat_stress	Heat related	hyper
64388	99913	64388	WT	Heat	CHH	G3_only	other	AT5TE44110,gene:AT5G32670	Gene body + TE	FALSE	TRUE	TRUE	99913	Heat stress	Study_5_UK/Heat_stress	Heat related	hyper
64388	125884	64388	WT	Heat	CHH	G3_only	other	AT5TE44110,gene:AT5G32670	Gene body + TE	FALSE	TRUE	TRUE	125884	Recovery	Study_5_UK/Recovery	Heat related	hyper
64388	189011	64388	WT	Heat	CHH	G3_only	other	AT5TE44110,gene:AT5G32670	Gene body + TE	FALSE	TRUE	TRUE	189011	SG	Study_10_SG	Ozone related	hyper
64389	27503	64389	WT	Heat	CHH	G5_emergent	G5_emergent	AT5TE44130	TE	FALSE	FALSE	TRUE	27503	LDN	Study_3_LDN	Drought related	hyper
64389	99916	64389	WT	Heat	CHH	G5_emergent	G5_emergent	AT5TE44130	TE	FALSE	FALSE	TRUE	99916	Heat stress	Study_5_UK/Heat_stress	Heat related	hyper
64389	125888	64389	WT	Heat	CHH	G5_emergent	G5_emergent	AT5TE44130	TE	FALSE	FALSE	TRUE	125888	Recovery	Study_5_UK/Recovery	Heat related	hyper
64390	3532	64390	WT	Heat	CHH	G3_only	other	AT5TE44130	TE	FALSE	FALSE	TRUE	3532	P0	Study_1_PL/P0	Other	hyper
64390	108657	64390	WT	Heat	CHH	G3_only	other	AT5TE44130	TE	FALSE	FALSE	TRUE	108657	Heat stress	Study_5_UK/Heat_stress	Heat related	hypo
64390	125889	64390	WT	Heat	CHH	G3_only	other	AT5TE44130	TE	FALSE	FALSE	TRUE	125889	Recovery	Study_5_UK/Recovery	Heat related	hyper
64390	189013	64390	WT	Heat	CHH	G3_only	other	AT5TE44130	TE	FALSE	FALSE	TRUE	189013	SG	Study_10_SG	Ozone related	hyper
64390	205981	64390	WT	Heat	CHH	G3_only	other	AT5TE44130	TE	FALSE	FALSE	TRUE	205981	CHL	Study_11_SKKR/CHL	CO2 related	hypo
64391	8543	64391	WT	Heat	CHH	acute_G1_only	other	AT5TE44140	TE	FALSE	FALSE	TRUE	8543	MSTA	Study_2_MSTA	Other	hyper
64391	40287	64391	WT	Heat	CHH	acute_G1_only	other	AT5TE44140	TE	FALSE	FALSE	TRUE	40287	LDN	Study_3_LDN	Drought related	hypo
64391	40288	64391	WT	Heat	CHH	acute_G1_only	other	AT5TE44140	TE	FALSE	FALSE	TRUE	40288	LDN	Study_3_LDN	Drought related	hypo
64391	147413	64391	WT	Heat	CHH	acute_G1_only	other	AT5TE44140	TE	FALSE	FALSE	TRUE	147413	G1	Study_7_AW/G1	Other	hypo
64391	189014	64391	WT	Heat	CHH	acute_G1_only	other	AT5TE44140	TE	FALSE	FALSE	TRUE	189014	SG	Study_10_SG	Ozone related	hyper
64392	3533	64392	WT	Heat	CHH	acute_G1_only	other	AT5TE44140	TE	FALSE	FALSE	TRUE	3533	P0	Study_1_PL/P0	Other	hyper
64392	8544	64392	WT	Heat	CHH	acute_G1_only	other	AT5TE44140	TE	FALSE	FALSE	TRUE	8544	MSTA	Study_2_MSTA	Other	hyper
64392	40289	64392	WT	Heat	CHH	acute_G1_only	other	AT5TE44140	TE	FALSE	FALSE	TRUE	40289	LDN	Study_3_LDN	Drought related	hypo
64392	83497	64392	WT	Heat	CHH	acute_G1_only	other	AT5TE44140	TE	FALSE	FALSE	TRUE	83497	LYV Shoot	Study_4_LYV_Shoot	Other	hypo
64392	132931	64392	WT	Heat	CHH	acute_G1_only	other	AT5TE44140	TE	FALSE	FALSE	TRUE	132931	Recovery	Study_5_UK/Recovery	Heat related	hypo
64392	189015	64392	WT	Heat	CHH	acute_G1_only	other	AT5TE44140	TE	FALSE	FALSE	TRUE	189015	SG	Study_10_SG	Ozone related	hyper
64393	27506	64393	WT	Heat	CHH	acute_G1_only	other	AT5TE44165	TE	FALSE	FALSE	TRUE	27506	LDN	Study_3_LDN	Drought related	hyper
64393	55088	64393	WT	Heat	CHH	acute_G1_only	other	AT5TE44165	TE	FALSE	FALSE	TRUE	55088	LYV Root	Study_4_LYV_Root	Other	hyper
64393	189017	64393	WT	Heat	CHH	acute_G1_only	other	AT5TE44165	TE	FALSE	FALSE	TRUE	189017	SG	Study_10_SG	Ozone related	hyper
64394	40294	64394	WT	Heat	CHH	G3_G5_persistent	persistent	AT5TE44180	TE	FALSE	FALSE	TRUE	40294	LDN	Study_3_LDN	Drought related	hypo
64394	189019	64394	WT	Heat	CHH	G3_G5_persistent	persistent	AT5TE44180	TE	FALSE	FALSE	TRUE	189019	SG	Study_10_SG	Ozone related	hyper
64394	212747	64394	WT	Heat	CHH	G3_G5_persistent	persistent	AT5TE44180	TE	FALSE	FALSE	TRUE	212747	CLL	Study_11_SKKR/CLL	CO2 related	hypo
64395	40296	64395	WT	Heat	CHH	G5_emergent	G5_emergent	AT5TE44180	TE	FALSE	FALSE	TRUE	40296	LDN	Study_3_LDN	Drought related	hypo
64395	99919	64395	WT	Heat	CHH	G5_emergent	G5_emergent	AT5TE44180	TE	FALSE	FALSE	TRUE	99919	Heat stress	Study_5_UK/Heat_stress	Heat related	hyper
64395	99920	64395	WT	Heat	CHH	G5_emergent	G5_emergent	AT5TE44180	TE	FALSE	FALSE	TRUE	99920	Heat stress	Study_5_UK/Heat_stress	Heat related	hyper
64396	125892	64396	WT	Heat	CHH	G5_emergent	G5_emergent	AT5TE44180,AT5TE44185;AT5TE44185	TE	FALSE	FALSE	TRUE	125892	Recovery	Study_5_UK/Recovery	Heat related	hyper
64398	132934	64398	WT	Heat	CHH	G5_emergent	G5_emergent	AT5TE44185	TE	FALSE	FALSE	TRUE	132934	Recovery	Study_5_UK/Recovery	Heat related	hypo
64398	199122	64398	WT	Heat	CHH	G5_emergent	G5_emergent	AT5TE44185	TE	FALSE	FALSE	TRUE	199122	SG	Study_10_SG	Ozone related	hypo
64399	3538	64399	WT	Heat	CHH	G3_only	other	AT5TE44190	TE	FALSE	FALSE	TRUE	3538	P0	Study_1_PL/P0	Other	hyper
64399	40299	64399	WT	Heat	CHH	G3_only	other	AT5TE44190	TE	FALSE	FALSE	TRUE	40299	LDN	Study_3_LDN	Drought related	hypo
64399	199124	64399	WT	Heat	CHH	G3_only	other	AT5TE44190	TE	FALSE	FALSE	TRUE	199124	SG	Study_10_SG	Ozone related	hypo
64400	27515	64400	WT	Heat	CHH	acute_G1_only	other	gene:AT5G33210	Gene body	FALSE	TRUE	FALSE	27515	LDN	Study_3_LDN	Drought related	hyper
64400	138365	64400	WT	Heat	CHH	acute_G1_only	other	gene:AT5G33210	Gene body	FALSE	TRUE	FALSE	138365	RHD	Study_6_RHD	Drought related	hyper
64400	189021	64400	WT	Heat	CHH	acute_G1_only	other	gene:AT5G33210	Gene body	FALSE	TRUE	FALSE	189021	SG	Study_10_SG	Ozone related	hyper
64400	203208	64400	WT	Heat	CHH	acute_G1_only	other	gene:AT5G33210	Gene body	FALSE	TRUE	FALSE	203208	CHL	Study_11_SKKR/CHL	CO2 related	hyper
64401	189022	64401	WT	Heat	CHH	G3_only	other	gene:AT5G33210	Gene body	FALSE	TRUE	FALSE	189022	SG	Study_10_SG	Ozone related	hyper
64401	205986	64401	WT	Heat	CHH	G3_only	other	gene:AT5G33210	Gene body	FALSE	TRUE	FALSE	205986	CHL	Study_11_SKKR/CHL	CO2 related	hypo
64401	212750	64401	WT	Heat	CHH	G3_only	other	gene:AT5G33210	Gene body	FALSE	TRUE	FALSE	212750	CLL	Study_11_SKKR/CLL	CO2 related	hypo
64402	145690	64402	WT	Heat	CHH	G5_emergent	G5_emergent	AT5G33210_p	Promoter	TRUE	FALSE	FALSE	145690	G1	Study_7_AW/G1	Other	hyper
64402	205987	64402	WT	Heat	CHH	G5_emergent	G5_emergent	AT5G33210_p	Promoter	TRUE	FALSE	FALSE	205987	CHL	Study_11_SKKR/CHL	CO2 related	hypo
64402	216668	64402	WT	Heat	CHH	G5_emergent	G5_emergent	AT5G33210_p	Promoter	TRUE	FALSE	FALSE	216668	DRG	Study_12_DRG	Drought related	hypo
64403	3539	64403	WT	Heat	CHH	G3_only	other		Intergenic	FALSE	FALSE	FALSE	3539	P0	Study_1_PL/P0	Other	hyper
64403	8547	64403	WT	Heat	CHH	G3_only	other		Intergenic	FALSE	FALSE	FALSE	8547	MSTA	Study_2_MSTA	Other	hyper
64403	27524	64403	WT	Heat	CHH	G3_only	other		Intergenic	FALSE	FALSE	FALSE	27524	LDN	Study_3_LDN	Drought related	hyper
64403	40304	64403	WT	Heat	CHH	G3_only	other		Intergenic	FALSE	FALSE	FALSE	40304	LDN	Study_3_LDN	Drought related	hypo
64403	83502	64403	WT	Heat	CHH	G3_only	other		Intergenic	FALSE	FALSE	FALSE	83502	LYV Shoot	Study_4_LYV_Shoot	Other	hypo
64403	147416	64403	WT	Heat	CHH	G3_only	other		Intergenic	FALSE	FALSE	FALSE	147416	G1	Study_7_AW/G1	Other	hypo
64403	159205	64403	WT	Heat	CHH	G3_only	other		Intergenic	FALSE	FALSE	FALSE	159205	NSY	Study_9_NSY	Other	hypo
64403	189028	64403	WT	Heat	CHH	G3_only	other		Intergenic	FALSE	FALSE	FALSE	189028	SG	Study_10_SG	Ozone related	hyper
64403	189029	64403	WT	Heat	CHH	G3_only	other		Intergenic	FALSE	FALSE	FALSE	189029	SG	Study_10_SG	Ozone related	hyper
64404	8548	64404	WT	Heat	CHH	switcher	switcher	AT5TE44240	TE	FALSE	FALSE	TRUE	8548	MSTA	Study_2_MSTA	Other	hyper
64404	27525	64404	WT	Heat	CHH	switcher	switcher	AT5TE44240	TE	FALSE	FALSE	TRUE	27525	LDN	Study_3_LDN	Drought related	hyper
64404	99935	64404	WT	Heat	CHH	switcher	switcher	AT5TE44240	TE	FALSE	FALSE	TRUE	99935	Heat stress	Study_5_UK/Heat_stress	Heat related	hyper
64404	132938	64404	WT	Heat	CHH	switcher	switcher	AT5TE44240	TE	FALSE	FALSE	TRUE	132938	Recovery	Study_5_UK/Recovery	Heat related	hypo
64404	145691	64404	WT	Heat	CHH	switcher	switcher	AT5TE44240	TE	FALSE	FALSE	TRUE	145691	G1	Study_7_AW/G1	Other	hyper
64404	153516	64404	WT	Heat	CHH	switcher	switcher	AT5TE44240	TE	FALSE	FALSE	TRUE	153516	JRW	Study_8_JRW	Other	hyper
64404	189031	64404	WT	Heat	CHH	switcher	switcher	AT5TE44240	TE	FALSE	FALSE	TRUE	189031	SG	Study_10_SG	Ozone related	hyper
64404	205989	64404	WT	Heat	CHH	switcher	switcher	AT5TE44240	TE	FALSE	FALSE	TRUE	205989	CHL	Study_11_SKKR/CHL	CO2 related	hypo
64404	209174	64404	WT	Heat	CHH	switcher	switcher	AT5TE44240	TE	FALSE	FALSE	TRUE	209174	CLL	Study_11_SKKR/CLL	CO2 related	hyper
64404	216670	64404	WT	Heat	CHH	switcher	switcher	AT5TE44240	TE	FALSE	FALSE	TRUE	216670	DRG	Study_12_DRG	Drought related	hypo
64405	40306	64405	WT	Heat	CHH	G3_only	other	AT5TE44240	TE	FALSE	FALSE	TRUE	40306	LDN	Study_3_LDN	Drought related	hypo
64405	108668	64405	WT	Heat	CHH	G3_only	other	AT5TE44240	TE	FALSE	FALSE	TRUE	108668	Heat stress	Study_5_UK/Heat_stress	Heat related	hypo
64405	132939	64405	WT	Heat	CHH	G3_only	other	AT5TE44240	TE	FALSE	FALSE	TRUE	132939	Recovery	Study_5_UK/Recovery	Heat related	hypo
64405	132940	64405	WT	Heat	CHH	G3_only	other	AT5TE44240	TE	FALSE	FALSE	TRUE	132940	Recovery	Study_5_UK/Recovery	Heat related	hypo
64405	132941	64405	WT	Heat	CHH	G3_only	other	AT5TE44240	TE	FALSE	FALSE	TRUE	132941	Recovery	Study_5_UK/Recovery	Heat related	hypo
64406	8549	64406	WT	Heat	CHH	G3_only	other	AT5TE44240	TE	FALSE	FALSE	TRUE	8549	MSTA	Study_2_MSTA	Other	hyper
64406	40307	64406	WT	Heat	CHH	G3_only	other	AT5TE44240	TE	FALSE	FALSE	TRUE	40307	LDN	Study_3_LDN	Drought related	hypo
64406	55095	64406	WT	Heat	CHH	G3_only	other	AT5TE44240	TE	FALSE	FALSE	TRUE	55095	LYV Root	Study_4_LYV_Root	Other	hyper
64406	132942	64406	WT	Heat	CHH	G3_only	other	AT5TE44240	TE	FALSE	FALSE	TRUE	132942	Recovery	Study_5_UK/Recovery	Heat related	hypo
64406	153517	64406	WT	Heat	CHH	G3_only	other	AT5TE44240	TE	FALSE	FALSE	TRUE	153517	JRW	Study_8_JRW	Other	hyper
64406	212753	64406	WT	Heat	CHH	G3_only	other	AT5TE44240	TE	FALSE	FALSE	TRUE	212753	CLL	Study_11_SKKR/CLL	CO2 related	hypo
64406	216673	64406	WT	Heat	CHH	G3_only	other	AT5TE44240	TE	FALSE	FALSE	TRUE	216673	DRG	Study_12_DRG	Drought related	hypo
64407	3541	64407	WT	Heat	CHH	acute_G1_only	other	AT5TE44250	TE	FALSE	FALSE	TRUE	3541	P0	Study_1_PL/P0	Other	hyper
64407	27528	64407	WT	Heat	CHH	acute_G1_only	other	AT5TE44250	TE	FALSE	FALSE	TRUE	27528	LDN	Study_3_LDN	Drought related	hyper
64407	40309	64407	WT	Heat	CHH	acute_G1_only	other	AT5TE44250	TE	FALSE	FALSE	TRUE	40309	LDN	Study_3_LDN	Drought related	hypo
64407	62608	64407	WT	Heat	CHH	acute_G1_only	other	AT5TE44250	TE	FALSE	FALSE	TRUE	62608	LYV Root	Study_4_LYV_Root	Other	hypo
64407	75502	64407	WT	Heat	CHH	acute_G1_only	other	AT5TE44250	TE	FALSE	FALSE	TRUE	75502	LYV Shoot	Study_4_LYV_Shoot	Other	hyper
64407	145692	64407	WT	Heat	CHH	acute_G1_only	other	AT5TE44250	TE	FALSE	FALSE	TRUE	145692	G1	Study_7_AW/G1	Other	hyper
64407	199133	64407	WT	Heat	CHH	acute_G1_only	other	AT5TE44250	TE	FALSE	FALSE	TRUE	199133	SG	Study_10_SG	Ozone related	hypo
64408	27530	64408	WT	Heat	CHH	G5_emergent	G5_emergent	AT5TE44265	TE	FALSE	FALSE	TRUE	27530	LDN	Study_3_LDN	Drought related	hyper
64408	99937	64408	WT	Heat	CHH	G5_emergent	G5_emergent	AT5TE44265	TE	FALSE	FALSE	TRUE	99937	Heat stress	Study_5_UK/Heat_stress	Heat related	hyper
64408	125923	64408	WT	Heat	CHH	G5_emergent	G5_emergent	AT5TE44265	TE	FALSE	FALSE	TRUE	125923	Recovery	Study_5_UK/Recovery	Heat related	hyper
64409	55097	64409	WT	Heat	CHH	G5_emergent	G5_emergent	AT5TE44265	TE	FALSE	FALSE	TRUE	55097	LYV Root	Study_4_LYV_Root	Other	hyper
64409	99938	64409	WT	Heat	CHH	G5_emergent	G5_emergent	AT5TE44265	TE	FALSE	FALSE	TRUE	99938	Heat stress	Study_5_UK/Heat_stress	Heat related	hyper
64409	125925	64409	WT	Heat	CHH	G5_emergent	G5_emergent	AT5TE44265	TE	FALSE	FALSE	TRUE	125925	Recovery	Study_5_UK/Recovery	Heat related	hyper
64409	138368	64409	WT	Heat	CHH	G5_emergent	G5_emergent	AT5TE44265	TE	FALSE	FALSE	TRUE	138368	RHD	Study_6_RHD	Drought related	hyper
64409	199135	64409	WT	Heat	CHH	G5_emergent	G5_emergent	AT5TE44265	TE	FALSE	FALSE	TRUE	199135	SG	Study_10_SG	Ozone related	hypo
64409	205990	64409	WT	Heat	CHH	G5_emergent	G5_emergent	AT5TE44265	TE	FALSE	FALSE	TRUE	205990	CHL	Study_11_SKKR/CHL	CO2 related	hypo
64410	153520	64410	WT	Heat	CHH	stress_maintained_then_reset	reset	AT5TE44265	TE	FALSE	FALSE	TRUE	153520	JRW	Study_8_JRW	Other	hyper
64410	199136	64410	WT	Heat	CHH	stress_maintained_then_reset	reset	AT5TE44265	TE	FALSE	FALSE	TRUE	199136	SG	Study_10_SG	Ozone related	hypo
64410	203210	64410	WT	Heat	CHH	stress_maintained_then_reset	reset	AT5TE44265	TE	FALSE	FALSE	TRUE	203210	CHL	Study_11_SKKR/CHL	CO2 related	hyper
64410	209176	64410	WT	Heat	CHH	stress_maintained_then_reset	reset	AT5TE44265	TE	FALSE	FALSE	TRUE	209176	CLL	Study_11_SKKR/CLL	CO2 related	hyper
64411	40314	64411	WT	Heat	CHH	stress_maintained_then_reset	reset	AT5TE44270,AT5TE44275	TE	FALSE	FALSE	TRUE	40314	LDN	Study_3_LDN	Drought related	hypo
64411	62609	64411	WT	Heat	CHH	stress_maintained_then_reset	reset	AT5TE44270,AT5TE44275	TE	FALSE	FALSE	TRUE	62609	LYV Root	Study_4_LYV_Root	Other	hypo
64411	199138	64411	WT	Heat	CHH	stress_maintained_then_reset	reset	AT5TE44270,AT5TE44275	TE	FALSE	FALSE	TRUE	199138	SG	Study_10_SG	Ozone related	hypo
64411	216676	64411	WT	Heat	CHH	stress_maintained_then_reset	reset	AT5TE44270,AT5TE44275	TE	FALSE	FALSE	TRUE	216676	DRG	Study_12_DRG	Drought related	hypo
64411	216677	64411	WT	Heat	CHH	stress_maintained_then_reset	reset	AT5TE44270,AT5TE44275	TE	FALSE	FALSE	TRUE	216677	DRG	Study_12_DRG	Drought related	hypo
64412	27533	64412	WT	Heat	CHH	G5_emergent	G5_emergent		Intergenic	FALSE	FALSE	FALSE	27533	LDN	Study_3_LDN	Drought related	hyper
64412	108669	64412	WT	Heat	CHH	G5_emergent	G5_emergent		Intergenic	FALSE	FALSE	FALSE	108669	Heat stress	Study_5_UK/Heat_stress	Heat related	hypo
64412	199140	64412	WT	Heat	CHH	G5_emergent	G5_emergent		Intergenic	FALSE	FALSE	FALSE	199140	SG	Study_10_SG	Ozone related	hypo
64413	40315	64413	WT	Heat	CHH	G5_emergent	G5_emergent	AT5TE44280	TE	FALSE	FALSE	TRUE	40315	LDN	Study_3_LDN	Drought related	hypo
64413	125930	64413	WT	Heat	CHH	G5_emergent	G5_emergent	AT5TE44280	TE	FALSE	FALSE	TRUE	125930	Recovery	Study_5_UK/Recovery	Heat related	hyper
64413	153523	64413	WT	Heat	CHH	G5_emergent	G5_emergent	AT5TE44280	TE	FALSE	FALSE	TRUE	153523	JRW	Study_8_JRW	Other	hyper
64413	159208	64413	WT	Heat	CHH	G5_emergent	G5_emergent	AT5TE44280	TE	FALSE	FALSE	TRUE	159208	NSY	Study_9_NSY	Other	hypo
64414	145696	64414	WT	Heat	CHH	G1_G5_recurrent	persistent		Intergenic	FALSE	FALSE	FALSE	145696	G1	Study_7_AW/G1	Other	hyper
64416	27534	64416	WT	Heat	CHH	G3_only	other	AT5TE44305	TE	FALSE	FALSE	TRUE	27534	LDN	Study_3_LDN	Drought related	hyper
64416	27535	64416	WT	Heat	CHH	G3_only	other	AT5TE44305	TE	FALSE	FALSE	TRUE	27535	LDN	Study_3_LDN	Drought related	hyper
64416	62610	64416	WT	Heat	CHH	G3_only	other	AT5TE44305	TE	FALSE	FALSE	TRUE	62610	LYV Root	Study_4_LYV_Root	Other	hypo
64416	153524	64416	WT	Heat	CHH	G3_only	other	AT5TE44305	TE	FALSE	FALSE	TRUE	153524	JRW	Study_8_JRW	Other	hyper
64416	189038	64416	WT	Heat	CHH	G3_only	other	AT5TE44305	TE	FALSE	FALSE	TRUE	189038	SG	Study_10_SG	Ozone related	hyper
64416	205994	64416	WT	Heat	CHH	G3_only	other	AT5TE44305	TE	FALSE	FALSE	TRUE	205994	CHL	Study_11_SKKR/CHL	CO2 related	hypo
64416	212757	64416	WT	Heat	CHH	G3_only	other	AT5TE44305	TE	FALSE	FALSE	TRUE	212757	CLL	Study_11_SKKR/CLL	CO2 related	hypo
64417	8551	64417	WT	Heat	CHH	stress_maintained_then_reset	reset		Intergenic	FALSE	FALSE	FALSE	8551	MSTA	Study_2_MSTA	Other	hyper
64417	40319	64417	WT	Heat	CHH	stress_maintained_then_reset	reset		Intergenic	FALSE	FALSE	FALSE	40319	LDN	Study_3_LDN	Drought related	hypo
64417	159210	64417	WT	Heat	CHH	stress_maintained_then_reset	reset		Intergenic	FALSE	FALSE	FALSE	159210	NSY	Study_9_NSY	Other	hypo
64417	189038	64417	WT	Heat	CHH	stress_maintained_then_reset	reset		Intergenic	FALSE	FALSE	FALSE	189038	SG	Study_10_SG	Ozone related	hyper
64417	205995	64417	WT	Heat	CHH	stress_maintained_then_reset	reset		Intergenic	FALSE	FALSE	FALSE	205995	CHL	Study_11_SKKR/CHL	CO2 related	hypo
64418	189039	64418	WT	Heat	CHH	G5_emergent	G5_emergent	AT5TE44310	TE	FALSE	FALSE	TRUE	189039	SG	Study_10_SG	Ozone related	hyper
64418	199141	64418	WT	Heat	CHH	G5_emergent	G5_emergent	AT5TE44310	TE	FALSE	FALSE	TRUE	199141	SG	Study_10_SG	Ozone related	hypo
64419	27539	64419	WT	Heat	CHH	G5_emergent	G5_emergent	AT5TE44310	TE	FALSE	FALSE	TRUE	27539	LDN	Study_3_LDN	Drought related	hyper
64419	99945	64419	WT	Heat	CHH	G5_emergent	G5_emergent	AT5TE44310	TE	FALSE	FALSE	TRUE	99945	Heat stress	Study_5_UK/Heat_stress	Heat related	hyper
64419	125933	64419	WT	Heat	CHH	G5_emergent	G5_emergent	AT5TE44310	TE	FALSE	FALSE	TRUE	125933	Recovery	Study_5_UK/Recovery	Heat related	hyper
64420	83505	64420	WT	Heat	CHH	acute_G1_only	other	AT5TE44310	TE	FALSE	FALSE	TRUE	83505	LYV Shoot	Study_4_LYV_Shoot	Other	hypo
64420	147419	64420	WT	Heat	CHH	acute_G1_only	other	AT5TE44310	TE	FALSE	FALSE	TRUE	147419	G1	Study_7_AW/G1	Other	hypo
64421	83505	64421	WT	Heat	CHH	G5_emergent	G5_emergent	AT5TE44310	TE	FALSE	FALSE	TRUE	83505	LYV Shoot	Study_4_LYV_Shoot	Other	hypo
64421	155601	64421	WT	Heat	CHH	G5_emergent	G5_emergent	AT5TE44310	TE	FALSE	FALSE	TRUE	155601	JRW	Study_8_JRW	Other	hypo
64421	189042	64421	WT	Heat	CHH	G5_emergent	G5_emergent	AT5TE44310	TE	FALSE	FALSE	TRUE	189042	SG	Study_10_SG	Ozone related	hyper
64422	125935	64422	WT	Heat	CHH	G5_emergent	G5_emergent	AT5TE44325	TE	FALSE	FALSE	TRUE	125935	Recovery	Study_5_UK/Recovery	Heat related	hyper
64422	125936	64422	WT	Heat	CHH	G5_emergent	G5_emergent	AT5TE44325	TE	FALSE	FALSE	TRUE	125936	Recovery	Study_5_UK/Recovery	Heat related	hyper
64422	189043	64422	WT	Heat	CHH	G5_emergent	G5_emergent	AT5TE44325	TE	FALSE	FALSE	TRUE	189043	SG	Study_10_SG	Ozone related	hyper
64422	209177	64422	WT	Heat	CHH	G5_emergent	G5_emergent	AT5TE44325	TE	FALSE	FALSE	TRUE	209177	CLL	Study_11_SKKR/CLL	CO2 related	hyper
64422	216681	64422	WT	Heat	CHH	G5_emergent	G5_emergent	AT5TE44325	TE	FALSE	FALSE	TRUE	216681	DRG	Study_12_DRG	Drought related	hypo
64423	125937	64423	WT	Heat	CHH	persistent_all3	persistent	AT5TE44330	TE	FALSE	FALSE	TRUE	125937	Recovery	Study_5_UK/Recovery	Heat related	hyper
64423	153526	64423	WT	Heat	CHH	persistent_all3	persistent	AT5TE44330	TE	FALSE	FALSE	TRUE	153526	JRW	Study_8_JRW	Other	hyper
64423	189043	64423	WT	Heat	CHH	persistent_all3	persistent	AT5TE44330	TE	FALSE	FALSE	TRUE	189043	SG	Study_10_SG	Ozone related	hyper
64423	212759	64423	WT	Heat	CHH	persistent_all3	persistent	AT5TE44330	TE	FALSE	FALSE	TRUE	212759	CLL	Study_11_SKKR/CLL	CO2 related	hypo
64424	27542	64424	WT	Heat	CHH	G3_only	other	AT5TE44330	TE	FALSE	FALSE	TRUE	27542	LDN	Study_3_LDN	Drought related	hyper
64424	40322	64424	WT	Heat	CHH	G3_only	other	AT5TE44330	TE	FALSE	FALSE	TRUE	40322	LDN	Study_3_LDN	Drought related	hypo
64424	153527	64424	WT	Heat	CHH	G3_only	other	AT5TE44330	TE	FALSE	FALSE	TRUE	153527	JRW	Study_8_JRW	Other	hyper
64424	189043	64424	WT	Heat	CHH	G3_only	other	AT5TE44330	TE	FALSE	FALSE	TRUE	189043	SG	Study_10_SG	Ozone related	hyper
64424	212760	64424	WT	Heat	CHH	G3_only	other	AT5TE44330	TE	FALSE	FALSE	TRUE	212760	CLL	Study_11_SKKR/CLL	CO2 related	hypo
64425	27542	64425	WT	Heat	CHH	G3_only	other		Intergenic	FALSE	FALSE	FALSE	27542	LDN	Study_3_LDN	Drought related	hyper
64425	125938	64425	WT	Heat	CHH	G3_only	other		Intergenic	FALSE	FALSE	FALSE	125938	Recovery	Study_5_UK/Recovery	Heat related	hyper
64425	189043	64425	WT	Heat	CHH	G3_only	other		Intergenic	FALSE	FALSE	FALSE	189043	SG	Study_10_SG	Ozone related	hyper
64426	27544	64426	WT	Heat	CHH	stress_maintained_then_reset	reset	AT5TE44335	TE	FALSE	FALSE	TRUE	27544	LDN	Study_3_LDN	Drought related	hyper
64426	125940	64426	WT	Heat	CHH	stress_maintained_then_reset	reset	AT5TE44335	TE	FALSE	FALSE	TRUE	125940	Recovery	Study_5_UK/Recovery	Heat related	hyper
64426	199143	64426	WT	Heat	CHH	stress_maintained_then_reset	reset	AT5TE44335	TE	FALSE	FALSE	TRUE	199143	SG	Study_10_SG	Ozone related	hypo
64427	40326	64427	WT	Heat	CHH	G3_only	other	AT5TE44410	TE	FALSE	FALSE	TRUE	40326	LDN	Study_3_LDN	Drought related	hypo
64427	75510	64427	WT	Heat	CHH	G3_only	other	AT5TE44410	TE	FALSE	FALSE	TRUE	75510	LYV Shoot	Study_4_LYV_Shoot	Other	hyper
64427	189046	64427	WT	Heat	CHH	G3_only	other	AT5TE44410	TE	FALSE	FALSE	TRUE	189046	SG	Study_10_SG	Ozone related	hyper
64427	205997	64427	WT	Heat	CHH	G3_only	other	AT5TE44410	TE	FALSE	FALSE	TRUE	205997	CHL	Study_11_SKKR/CHL	CO2 related	hypo
64428	27549	64428	WT	Heat	CHH	G5_emergent	G5_emergent		Intergenic	FALSE	FALSE	FALSE	27549	LDN	Study_3_LDN	Drought related	hyper
64428	125959	64428	WT	Heat	CHH	G5_emergent	G5_emergent		Intergenic	FALSE	FALSE	FALSE	125959	Recovery	Study_5_UK/Recovery	Heat related	hyper
64428	153533	64428	WT	Heat	CHH	G5_emergent	G5_emergent		Intergenic	FALSE	FALSE	FALSE	153533	JRW	Study_8_JRW	Other	hyper
64429	27551	64429	WT	Heat	CHH	acute_G1_only	other		Intergenic	FALSE	FALSE	FALSE	27551	LDN	Study_3_LDN	Drought related	hyper
64429	199145	64429	WT	Heat	CHH	acute_G1_only	other		Intergenic	FALSE	FALSE	FALSE	199145	SG	Study_10_SG	Ozone related	hypo
64429	212763	64429	WT	Heat	CHH	acute_G1_only	other		Intergenic	FALSE	FALSE	FALSE	212763	CLL	Study_11_SKKR/CLL	CO2 related	hypo
64430	27552	64430	WT	Heat	CHH	G3_only	other		Intergenic	FALSE	FALSE	FALSE	27552	LDN	Study_3_LDN	Drought related	hyper
64430	27553	64430	WT	Heat	CHH	G3_only	other		Intergenic	FALSE	FALSE	FALSE	27553	LDN	Study_3_LDN	Drought related	hyper
64430	138370	64430	WT	Heat	CHH	G3_only	other		Intergenic	FALSE	FALSE	FALSE	138370	RHD	Study_6_RHD	Drought related	hyper
64430	189049	64430	WT	Heat	CHH	G3_only	other		Intergenic	FALSE	FALSE	FALSE	189049	SG	Study_10_SG	Ozone related	hyper
64430	206000	64430	WT	Heat	CHH	G3_only	other		Intergenic	FALSE	FALSE	FALSE	206000	CHL	Study_11_SKKR/CHL	CO2 related	hypo
64430	212764	64430	WT	Heat	CHH	G3_only	other		Intergenic	FALSE	FALSE	FALSE	212764	CLL	Study_11_SKKR/CLL	CO2 related	hypo
64431	108681	64431	WT	Heat	CHH	acute_G1_only	other	AT5TE44430	TE	FALSE	FALSE	TRUE	108681	Heat stress	Study_5_UK/Heat_stress	Heat related	hypo
64431	138371	64431	WT	Heat	CHH	acute_G1_only	other	AT5TE44430	TE	FALSE	FALSE	TRUE	138371	RHD	Study_6_RHD	Drought related	hyper
64431	189049	64431	WT	Heat	CHH	acute_G1_only	other	AT5TE44430	TE	FALSE	FALSE	TRUE	189049	SG	Study_10_SG	Ozone related	hyper
64432	27556	64432	WT	Heat	CHH	acute_G1_only	other	AT5TE44530	TE	FALSE	FALSE	TRUE	27556	LDN	Study_3_LDN	Drought related	hyper
64432	62621	64432	WT	Heat	CHH	acute_G1_only	other	AT5TE44530	TE	FALSE	FALSE	TRUE	62621	LYV Root	Study_4_LYV_Root	Other	hypo
64432	75515	64432	WT	Heat	CHH	acute_G1_only	other	AT5TE44530	TE	FALSE	FALSE	TRUE	75515	LYV Shoot	Study_4_LYV_Shoot	Other	hyper
64432	199150	64432	WT	Heat	CHH	acute_G1_only	other	AT5TE44530	TE	FALSE	FALSE	TRUE	199150	SG	Study_10_SG	Ozone related	hypo
64433	99969	64433	WT	Heat	CHH	G3_only	other	AT5TE44535,AT5TE44540	TE	FALSE	FALSE	TRUE	99969	Heat stress	Study_5_UK/Heat_stress	Heat related	hyper
64434	27558	64434	WT	Heat	CHH	acute_G1_only	other	AT5TE44585	TE	FALSE	FALSE	TRUE	27558	LDN	Study_3_LDN	Drought related	hyper
64434	55107	64434	WT	Heat	CHH	acute_G1_only	other	AT5TE44585	TE	FALSE	FALSE	TRUE	55107	LYV Root	Study_4_LYV_Root	Other	hyper
64434	132951	64434	WT	Heat	CHH	acute_G1_only	other	AT5TE44585	TE	FALSE	FALSE	TRUE	132951	Recovery	Study_5_UK/Recovery	Heat related	hypo
64434	153536	64434	WT	Heat	CHH	acute_G1_only	other	AT5TE44585	TE	FALSE	FALSE	TRUE	153536	JRW	Study_8_JRW	Other	hyper
64434	216689	64434	WT	Heat	CHH	acute_G1_only	other	AT5TE44585	TE	FALSE	FALSE	TRUE	216689	DRG	Study_12_DRG	Drought related	hypo
64435	40338	64435	WT	Heat	CHH	G5_emergent	G5_emergent	AT5TE44640	TE	FALSE	FALSE	TRUE	40338	LDN	Study_3_LDN	Drought related	hypo
64435	62626	64435	WT	Heat	CHH	G5_emergent	G5_emergent	AT5TE44640	TE	FALSE	FALSE	TRUE	62626	LYV Root	Study_4_LYV_Root	Other	hypo
64435	83513	64435	WT	Heat	CHH	G5_emergent	G5_emergent	AT5TE44640	TE	FALSE	FALSE	TRUE	83513	LYV Shoot	Study_4_LYV_Shoot	Other	hypo
64435	147420	64435	WT	Heat	CHH	G5_emergent	G5_emergent	AT5TE44640	TE	FALSE	FALSE	TRUE	147420	G1	Study_7_AW/G1	Other	hypo
64435	153537	64435	WT	Heat	CHH	G5_emergent	G5_emergent	AT5TE44640	TE	FALSE	FALSE	TRUE	153537	JRW	Study_8_JRW	Other	hyper
64435	199153	64435	WT	Heat	CHH	G5_emergent	G5_emergent	AT5TE44640	TE	FALSE	FALSE	TRUE	199153	SG	Study_10_SG	Ozone related	hypo
64435	206001	64435	WT	Heat	CHH	G5_emergent	G5_emergent	AT5TE44640	TE	FALSE	FALSE	TRUE	206001	CHL	Study_11_SKKR/CHL	CO2 related	hypo
64435	212765	64435	WT	Heat	CHH	G5_emergent	G5_emergent	AT5TE44640	TE	FALSE	FALSE	TRUE	212765	CLL	Study_11_SKKR/CLL	CO2 related	hypo
64436	83516	64436	WT	Heat	CHH	G3_G5_persistent	persistent	AT5TE44670	TE	FALSE	FALSE	TRUE	83516	LYV Shoot	Study_4_LYV_Shoot	Other	hypo
64436	99973	64436	WT	Heat	CHH	G3_G5_persistent	persistent	AT5TE44670	TE	FALSE	FALSE	TRUE	99973	Heat stress	Study_5_UK/Heat_stress	Heat related	hyper
64436	199157	64436	WT	Heat	CHH	G3_G5_persistent	persistent	AT5TE44670	TE	FALSE	FALSE	TRUE	199157	SG	Study_10_SG	Ozone related	hypo
64437	40341	64437	WT	Heat	CHH	G3_only	other	AT5TE44710,AT5TE44715	TE	FALSE	FALSE	TRUE	40341	LDN	Study_3_LDN	Drought related	hypo
64437	189063	64437	WT	Heat	CHH	G3_only	other	AT5TE44710,AT5TE44715	TE	FALSE	FALSE	TRUE	189063	SG	Study_10_SG	Ozone related	hyper
64438	99974	64438	WT	Heat	CHH	G5_emergent	G5_emergent	AT5TE44710,AT5TE44715	TE	FALSE	FALSE	TRUE	99974	Heat stress	Study_5_UK/Heat_stress	Heat related	hyper
64438	125970	64438	WT	Heat	CHH	G5_emergent	G5_emergent	AT5TE44710,AT5TE44715	TE	FALSE	FALSE	TRUE	125970	Recovery	Study_5_UK/Recovery	Heat related	hyper
64438	189063	64438	WT	Heat	CHH	G5_emergent	G5_emergent	AT5TE44710,AT5TE44715	TE	FALSE	FALSE	TRUE	189063	SG	Study_10_SG	Ozone related	hyper
64439	55115	64439	WT	Heat	CHH	G5_emergent	G5_emergent		Intergenic	FALSE	FALSE	FALSE	55115	LYV Root	Study_4_LYV_Root	Other	hyper
64439	75517	64439	WT	Heat	CHH	G5_emergent	G5_emergent		Intergenic	FALSE	FALSE	FALSE	75517	LYV Shoot	Study_4_LYV_Shoot	Other	hyper
64439	138373	64439	WT	Heat	CHH	G5_emergent	G5_emergent		Intergenic	FALSE	FALSE	FALSE	138373	RHD	Study_6_RHD	Drought related	hyper
64439	145702	64439	WT	Heat	CHH	G5_emergent	G5_emergent		Intergenic	FALSE	FALSE	FALSE	145702	G1	Study_7_AW/G1	Other	hyper
64439	189066	64439	WT	Heat	CHH	G5_emergent	G5_emergent		Intergenic	FALSE	FALSE	FALSE	189066	SG	Study_10_SG	Ozone related	hyper
64440	27565	64440	WT	Heat	CHH	G5_emergent	G5_emergent	AT5TE44770	TE	FALSE	FALSE	TRUE	27565	LDN	Study_3_LDN	Drought related	hyper
64440	40346	64440	WT	Heat	CHH	G5_emergent	G5_emergent	AT5TE44770	TE	FALSE	FALSE	TRUE	40346	LDN	Study_3_LDN	Drought related	hypo
64440	125989	64440	WT	Heat	CHH	G5_emergent	G5_emergent	AT5TE44770	TE	FALSE	FALSE	TRUE	125989	Recovery	Study_5_UK/Recovery	Heat related	hyper
64440	125990	64440	WT	Heat	CHH	G5_emergent	G5_emergent	AT5TE44770	TE	FALSE	FALSE	TRUE	125990	Recovery	Study_5_UK/Recovery	Heat related	hyper
64440	153540	64440	WT	Heat	CHH	G5_emergent	G5_emergent	AT5TE44770	TE	FALSE	FALSE	TRUE	153540	JRW	Study_8_JRW	Other	hyper
64440	189067	64440	WT	Heat	CHH	G5_emergent	G5_emergent	AT5TE44770	TE	FALSE	FALSE	TRUE	189067	SG	Study_10_SG	Ozone related	hyper
64440	212766	64440	WT	Heat	CHH	G5_emergent	G5_emergent	AT5TE44770	TE	FALSE	FALSE	TRUE	212766	CLL	Study_11_SKKR/CLL	CO2 related	hypo
64441	40347	64441	WT	Heat	CHH	switcher	switcher	AT5TE44775;AT5TE44780;AT5TE44780,AT5TE44785	TE	FALSE	FALSE	TRUE	40347	LDN	Study_3_LDN	Drought related	hypo
64441	99988	64441	WT	Heat	CHH	switcher	switcher	AT5TE44775;AT5TE44780;AT5TE44780,AT5TE44785	TE	FALSE	FALSE	TRUE	99988	Heat stress	Study_5_UK/Heat_stress	Heat related	hyper
64441	125991	64441	WT	Heat	CHH	switcher	switcher	AT5TE44775;AT5TE44780;AT5TE44780,AT5TE44785	TE	FALSE	FALSE	TRUE	125991	Recovery	Study_5_UK/Recovery	Heat related	hyper
64441	138374	64441	WT	Heat	CHH	switcher	switcher	AT5TE44775;AT5TE44780;AT5TE44780,AT5TE44785	TE	FALSE	FALSE	TRUE	138374	RHD	Study_6_RHD	Drought related	hyper
64441	147421	64441	WT	Heat	CHH	switcher	switcher	AT5TE44775;AT5TE44780;AT5TE44780,AT5TE44785	TE	FALSE	FALSE	TRUE	147421	G1	Study_7_AW/G1	Other	hypo
64441	153541	64441	WT	Heat	CHH	switcher	switcher	AT5TE44775;AT5TE44780;AT5TE44780,AT5TE44785	TE	FALSE	FALSE	TRUE	153541	JRW	Study_8_JRW	Other	hyper
64441	212767	64441	WT	Heat	CHH	switcher	switcher	AT5TE44775;AT5TE44780;AT5TE44780,AT5TE44785	TE	FALSE	FALSE	TRUE	212767	CLL	Study_11_SKKR/CLL	CO2 related	hypo
64441	216692	64441	WT	Heat	CHH	switcher	switcher	AT5TE44775;AT5TE44780;AT5TE44780,AT5TE44785	TE	FALSE	FALSE	TRUE	216692	DRG	Study_12_DRG	Drought related	hypo
64441	216693	64441	WT	Heat	CHH	switcher	switcher	AT5TE44775;AT5TE44780;AT5TE44780,AT5TE44785	TE	FALSE	FALSE	TRUE	216693	DRG	Study_12_DRG	Drought related	hypo
64442	125993	64442	WT	Heat	CHH	G3_only	other	AT5TE44795	TE	FALSE	FALSE	TRUE	125993	Recovery	Study_5_UK/Recovery	Heat related	hyper
64442	138375	64442	WT	Heat	CHH	G3_only	other	AT5TE44795	TE	FALSE	FALSE	TRUE	138375	RHD	Study_6_RHD	Drought related	hyper
64442	189068	64442	WT	Heat	CHH	G3_only	other	AT5TE44795	TE	FALSE	FALSE	TRUE	189068	SG	Study_10_SG	Ozone related	hyper
64442	206002	64442	WT	Heat	CHH	G3_only	other	AT5TE44795	TE	FALSE	FALSE	TRUE	206002	CHL	Study_11_SKKR/CHL	CO2 related	hypo
64442	212768	64442	WT	Heat	CHH	G3_only	other	AT5TE44795	TE	FALSE	FALSE	TRUE	212768	CLL	Study_11_SKKR/CLL	CO2 related	hypo
64443	99989	64443	WT	Heat	CHH	G3_only	other	AT5TE44795	TE	FALSE	FALSE	TRUE	99989	Heat stress	Study_5_UK/Heat_stress	Heat related	hyper
64443	145703	64443	WT	Heat	CHH	G3_only	other	AT5TE44795	TE	FALSE	FALSE	TRUE	145703	G1	Study_7_AW/G1	Other	hyper
64443	199161	64443	WT	Heat	CHH	G3_only	other	AT5TE44795	TE	FALSE	FALSE	TRUE	199161	SG	Study_10_SG	Ozone related	hypo
64443	216694	64443	WT	Heat	CHH	G3_only	other	AT5TE44795	TE	FALSE	FALSE	TRUE	216694	DRG	Study_12_DRG	Drought related	hypo
64444	27568	64444	WT	Heat	CHH	G3_G5_persistent	persistent	AT5TE44795,AT5TE44800	TE	FALSE	FALSE	TRUE	27568	LDN	Study_3_LDN	Drought related	hyper
64444	108690	64444	WT	Heat	CHH	G3_G5_persistent	persistent	AT5TE44795,AT5TE44800	TE	FALSE	FALSE	TRUE	108690	Heat stress	Study_5_UK/Heat_stress	Heat related	hypo
64444	199163	64444	WT	Heat	CHH	G3_G5_persistent	persistent	AT5TE44795,AT5TE44800	TE	FALSE	FALSE	TRUE	199163	SG	Study_10_SG	Ozone related	hypo
64445	155609	64445	WT	Heat	CHH	G5_emergent	G5_emergent	AT5G33393_p,AT5TE44810,gene:AT5G33393;AT5G33393_p,gene:AT5G33393;AT5G33393_p	Promoter + Gene body + TE	TRUE	TRUE	TRUE	155609	JRW	Study_8_JRW	Other	hypo
64445	189070	64445	WT	Heat	CHH	G5_emergent	G5_emergent	AT5G33393_p,AT5TE44810,gene:AT5G33393;AT5G33393_p,gene:AT5G33393;AT5G33393_p	Promoter + Gene body + TE	TRUE	TRUE	TRUE	189070	SG	Study_10_SG	Ozone related	hyper
64446	153544	64446	WT	Heat	CHH	acute_G1_only	other	AT5G33390_p,AT5TE44835	Promoter + TE	TRUE	FALSE	TRUE	153544	JRW	Study_8_JRW	Other	hyper
64446	159215	64446	WT	Heat	CHH	acute_G1_only	other	AT5G33390_p,AT5TE44835	Promoter + TE	TRUE	FALSE	TRUE	159215	NSY	Study_9_NSY	Other	hypo
64446	189071	64446	WT	Heat	CHH	acute_G1_only	other	AT5G33390_p,AT5TE44835	Promoter + TE	TRUE	FALSE	TRUE	189071	SG	Study_10_SG	Ozone related	hyper
64447	27576	64447	WT	Heat	CHH	G5_emergent	G5_emergent	gene:AT5G33390	Gene body	FALSE	TRUE	FALSE	27576	LDN	Study_3_LDN	Drought related	hyper
64447	55119	64447	WT	Heat	CHH	G5_emergent	G5_emergent	gene:AT5G33390	Gene body	FALSE	TRUE	FALSE	55119	LYV Root	Study_4_LYV_Root	Other	hyper
64447	206005	64447	WT	Heat	CHH	G5_emergent	G5_emergent	gene:AT5G33390	Gene body	FALSE	TRUE	FALSE	206005	CHL	Study_11_SKKR/CHL	CO2 related	hypo
64447	212771	64447	WT	Heat	CHH	G5_emergent	G5_emergent	gene:AT5G33390	Gene body	FALSE	TRUE	FALSE	212771	CLL	Study_11_SKKR/CLL	CO2 related	hypo
64447	216697	64447	WT	Heat	CHH	G5_emergent	G5_emergent	gene:AT5G33390	Gene body	FALSE	TRUE	FALSE	216697	DRG	Study_12_DRG	Drought related	hypo
64448	27577	64448	WT	Heat	CHH	acute_G1_only	other	AT5TE44850	TE	FALSE	FALSE	TRUE	27577	LDN	Study_3_LDN	Drought related	hyper
64448	108696	64448	WT	Heat	CHH	acute_G1_only	other	AT5TE44850	TE	FALSE	FALSE	TRUE	108696	Heat stress	Study_5_UK/Heat_stress	Heat related	hypo
64448	153545	64448	WT	Heat	CHH	acute_G1_only	other	AT5TE44850	TE	FALSE	FALSE	TRUE	153545	JRW	Study_8_JRW	Other	hyper
64448	159216	64448	WT	Heat	CHH	acute_G1_only	other	AT5TE44850	TE	FALSE	FALSE	TRUE	159216	NSY	Study_9_NSY	Other	hypo
64448	159217	64448	WT	Heat	CHH	acute_G1_only	other	AT5TE44850	TE	FALSE	FALSE	TRUE	159217	NSY	Study_9_NSY	Other	hypo
64449	40352	64449	WT	Heat	CHH	G3_only	other		Intergenic	FALSE	FALSE	FALSE	40352	LDN	Study_3_LDN	Drought related	hypo
64449	62630	64449	WT	Heat	CHH	G3_only	other		Intergenic	FALSE	FALSE	FALSE	62630	LYV Root	Study_4_LYV_Root	Other	hypo
64449	138377	64449	WT	Heat	CHH	G3_only	other		Intergenic	FALSE	FALSE	FALSE	138377	RHD	Study_6_RHD	Drought related	hyper
64449	145712	64449	WT	Heat	CHH	G3_only	other		Intergenic	FALSE	FALSE	FALSE	145712	G1	Study_7_AW/G1	Other	hyper
64449	203218	64449	WT	Heat	CHH	G3_only	other		Intergenic	FALSE	FALSE	FALSE	203218	CHL	Study_11_SKKR/CHL	CO2 related	hyper
64449	209183	64449	WT	Heat	CHH	G3_only	other		Intergenic	FALSE	FALSE	FALSE	209183	CLL	Study_11_SKKR/CLL	CO2 related	hyper
64449	216701	64449	WT	Heat	CHH	G3_only	other		Intergenic	FALSE	FALSE	FALSE	216701	DRG	Study_12_DRG	Drought related	hypo
64450	99997	64450	WT	Heat	CHH	G3_only	other	AT5TE44860	TE	FALSE	FALSE	TRUE	99997	Heat stress	Study_5_UK/Heat_stress	Heat related	hyper
64451	27581	64451	WT	Heat	CHH	G5_emergent	G5_emergent	AT5TE44865	TE	FALSE	FALSE	TRUE	27581	LDN	Study_3_LDN	Drought related	hyper
64451	108697	64451	WT	Heat	CHH	G5_emergent	G5_emergent	AT5TE44865	TE	FALSE	FALSE	TRUE	108697	Heat stress	Study_5_UK/Heat_stress	Heat related	hypo
64452	100000	64452	WT	Heat	CHH	G3_only	other	AT5TE44865	TE	FALSE	FALSE	TRUE	100000	Heat stress	Study_5_UK/Heat_stress	Heat related	hyper
64452	126005	64452	WT	Heat	CHH	G3_only	other	AT5TE44865	TE	FALSE	FALSE	TRUE	126005	Recovery	Study_5_UK/Recovery	Heat related	hyper
64452	153548	64452	WT	Heat	CHH	G3_only	other	AT5TE44865	TE	FALSE	FALSE	TRUE	153548	JRW	Study_8_JRW	Other	hyper
64453	27582	64453	WT	Heat	CHH	G5_emergent	G5_emergent	AT5TE44880	TE	FALSE	FALSE	TRUE	27582	LDN	Study_3_LDN	Drought related	hyper
64453	138378	64453	WT	Heat	CHH	G5_emergent	G5_emergent	AT5TE44880	TE	FALSE	FALSE	TRUE	138378	RHD	Study_6_RHD	Drought related	hyper
64453	206007	64453	WT	Heat	CHH	G5_emergent	G5_emergent	AT5TE44880	TE	FALSE	FALSE	TRUE	206007	CHL	Study_11_SKKR/CHL	CO2 related	hypo
64454	140317	64454	WT	Heat	CHH	G3_only	other	AT5TE44880	TE	FALSE	FALSE	TRUE	140317	RHD	Study_6_RHD	Drought related	hypo
64454	206008	64454	WT	Heat	CHH	G3_only	other	AT5TE44880	TE	FALSE	FALSE	TRUE	206008	CHL	Study_11_SKKR/CHL	CO2 related	hypo
64455	132962	64455	WT	Heat	CHH	G3_only	other	AT5TE44880	TE	FALSE	FALSE	TRUE	132962	Recovery	Study_5_UK/Recovery	Heat related	hypo
64455	189079	64455	WT	Heat	CHH	G3_only	other	AT5TE44880	TE	FALSE	FALSE	TRUE	189079	SG	Study_10_SG	Ozone related	hyper
64456	189079	64456	WT	Heat	CHH	G3_only	other	AT5TE44880	TE	FALSE	FALSE	TRUE	189079	SG	Study_10_SG	Ozone related	hyper
64456	206009	64456	WT	Heat	CHH	G3_only	other	AT5TE44880	TE	FALSE	FALSE	TRUE	206009	CHL	Study_11_SKKR/CHL	CO2 related	hypo
64456	212772	64456	WT	Heat	CHH	G3_only	other	AT5TE44880	TE	FALSE	FALSE	TRUE	212772	CLL	Study_11_SKKR/CLL	CO2 related	hypo
64457	27583	64457	WT	Heat	CHH	G3_only	other	AT5TE44880	TE	FALSE	FALSE	TRUE	27583	LDN	Study_3_LDN	Drought related	hyper
64457	100001	64457	WT	Heat	CHH	G3_only	other	AT5TE44880	TE	FALSE	FALSE	TRUE	100001	Heat stress	Study_5_UK/Heat_stress	Heat related	hyper
64457	126008	64457	WT	Heat	CHH	G3_only	other	AT5TE44880	TE	FALSE	FALSE	TRUE	126008	Recovery	Study_5_UK/Recovery	Heat related	hyper
64457	189080	64457	WT	Heat	CHH	G3_only	other	AT5TE44880	TE	FALSE	FALSE	TRUE	189080	SG	Study_10_SG	Ozone related	hyper
64457	206010	64457	WT	Heat	CHH	G3_only	other	AT5TE44880	TE	FALSE	FALSE	TRUE	206010	CHL	Study_11_SKKR/CHL	CO2 related	hypo
64457	212773	64457	WT	Heat	CHH	G3_only	other	AT5TE44880	TE	FALSE	FALSE	TRUE	212773	CLL	Study_11_SKKR/CLL	CO2 related	hypo
64458	27584	64458	WT	Heat	CHH	acute_G1_only	other		Intergenic	FALSE	FALSE	FALSE	27584	LDN	Study_3_LDN	Drought related	hyper
64458	40354	64458	WT	Heat	CHH	acute_G1_only	other		Intergenic	FALSE	FALSE	FALSE	40354	LDN	Study_3_LDN	Drought related	hypo
64459	27585	64459	WT	Heat	CHH	G3_only	other	AT5TE44890,AT5TE44895	TE	FALSE	FALSE	TRUE	27585	LDN	Study_3_LDN	Drought related	hyper
64459	189083	64459	WT	Heat	CHH	G3_only	other	AT5TE44890,AT5TE44895	TE	FALSE	FALSE	TRUE	189083	SG	Study_10_SG	Ozone related	hyper
64459	206012	64459	WT	Heat	CHH	G3_only	other	AT5TE44890,AT5TE44895	TE	FALSE	FALSE	TRUE	206012	CHL	Study_11_SKKR/CHL	CO2 related	hypo
64459	212775	64459	WT	Heat	CHH	G3_only	other	AT5TE44890,AT5TE44895	TE	FALSE	FALSE	TRUE	212775	CLL	Study_11_SKKR/CLL	CO2 related	hypo
64459	216702	64459	WT	Heat	CHH	G3_only	other	AT5TE44890,AT5TE44895	TE	FALSE	FALSE	TRUE	216702	DRG	Study_12_DRG	Drought related	hypo
64460	27585	64460	WT	Heat	CHH	G5_emergent	G5_emergent	AT5TE44895	TE	FALSE	FALSE	TRUE	27585	LDN	Study_3_LDN	Drought related	hyper
64460	55121	64460	WT	Heat	CHH	G5_emergent	G5_emergent	AT5TE44895	TE	FALSE	FALSE	TRUE	55121	LYV Root	Study_4_LYV_Root	Other	hyper
64460	199170	64460	WT	Heat	CHH	G5_emergent	G5_emergent	AT5TE44895	TE	FALSE	FALSE	TRUE	199170	SG	Study_10_SG	Ozone related	hypo
64461	3549	64461	WT	Heat	CHH	stress_maintained_then_reset	reset	gene:AT5G33406	Gene body	FALSE	TRUE	FALSE	3549	P0	Study_1_PL/P0	Other	hyper
64461	3550	64461	WT	Heat	CHH	stress_maintained_then_reset	reset	gene:AT5G33406	Gene body	FALSE	TRUE	FALSE	3550	P0	Study_1_PL/P0	Other	hyper
64461	8558	64461	WT	Heat	CHH	stress_maintained_then_reset	reset	gene:AT5G33406	Gene body	FALSE	TRUE	FALSE	8558	MSTA	Study_2_MSTA	Other	hyper
64461	40356	64461	WT	Heat	CHH	stress_maintained_then_reset	reset	gene:AT5G33406	Gene body	FALSE	TRUE	FALSE	40356	LDN	Study_3_LDN	Drought related	hypo
64461	147423	64461	WT	Heat	CHH	stress_maintained_then_reset	reset	gene:AT5G33406	Gene body	FALSE	TRUE	FALSE	147423	G1	Study_7_AW/G1	Other	hypo
64461	153551	64461	WT	Heat	CHH	stress_maintained_then_reset	reset	gene:AT5G33406	Gene body	FALSE	TRUE	FALSE	153551	JRW	Study_8_JRW	Other	hyper
64461	189086	64461	WT	Heat	CHH	stress_maintained_then_reset	reset	gene:AT5G33406	Gene body	FALSE	TRUE	FALSE	189086	SG	Study_10_SG	Ozone related	hyper
64461	189087	64461	WT	Heat	CHH	stress_maintained_then_reset	reset	gene:AT5G33406	Gene body	FALSE	TRUE	FALSE	189087	SG	Study_10_SG	Ozone related	hyper
64461	206014	64461	WT	Heat	CHH	stress_maintained_then_reset	reset	gene:AT5G33406	Gene body	FALSE	TRUE	FALSE	206014	CHL	Study_11_SKKR/CHL	CO2 related	hypo
64461	212777	64461	WT	Heat	CHH	stress_maintained_then_reset	reset	gene:AT5G33406	Gene body	FALSE	TRUE	FALSE	212777	CLL	Study_11_SKKR/CLL	CO2 related	hypo
64462	40357	64462	WT	Heat	CHH	G3_G5_persistent	persistent	AT5TE44920	TE	FALSE	FALSE	TRUE	40357	LDN	Study_3_LDN	Drought related	hypo
64462	147425	64462	WT	Heat	CHH	G3_G5_persistent	persistent	AT5TE44920	TE	FALSE	FALSE	TRUE	147425	G1	Study_7_AW/G1	Other	hypo
64462	153552	64462	WT	Heat	CHH	G3_G5_persistent	persistent	AT5TE44920	TE	FALSE	FALSE	TRUE	153552	JRW	Study_8_JRW	Other	hyper
64462	189089	64462	WT	Heat	CHH	G3_G5_persistent	persistent	AT5TE44920	TE	FALSE	FALSE	TRUE	189089	SG	Study_10_SG	Ozone related	hyper
64462	203219	64462	WT	Heat	CHH	G3_G5_persistent	persistent	AT5TE44920	TE	FALSE	FALSE	TRUE	203219	CHL	Study_11_SKKR/CHL	CO2 related	hyper
64463	40358	64463	WT	Heat	CHH	acute_G1_only	other	AT5TE44930,AT5TE44935;AT5TE44935	TE	FALSE	FALSE	TRUE	40358	LDN	Study_3_LDN	Drought related	hypo
64463	189090	64463	WT	Heat	CHH	acute_G1_only	other	AT5TE44930,AT5TE44935;AT5TE44935	TE	FALSE	FALSE	TRUE	189090	SG	Study_10_SG	Ozone related	hyper
64463	199172	64463	WT	Heat	CHH	acute_G1_only	other	AT5TE44930,AT5TE44935;AT5TE44935	TE	FALSE	FALSE	TRUE	199172	SG	Study_10_SG	Ozone related	hypo
64464	27588	64464	WT	Heat	CHH	G3_only	other	AT5TE44935	TE	FALSE	FALSE	TRUE	27588	LDN	Study_3_LDN	Drought related	hyper
64464	189090	64464	WT	Heat	CHH	G3_only	other	AT5TE44935	TE	FALSE	FALSE	TRUE	189090	SG	Study_10_SG	Ozone related	hyper
64464	212779	64464	WT	Heat	CHH	G3_only	other	AT5TE44935	TE	FALSE	FALSE	TRUE	212779	CLL	Study_11_SKKR/CLL	CO2 related	hypo
64465	3552	64465	WT	Heat	CHH	stress_maintained_then_reset	reset	AT5TE44935	TE	FALSE	FALSE	TRUE	3552	P0	Study_1_PL/P0	Other	hyper
64465	8559	64465	WT	Heat	CHH	stress_maintained_then_reset	reset	AT5TE44935	TE	FALSE	FALSE	TRUE	8559	MSTA	Study_2_MSTA	Other	hyper
64465	40359	64465	WT	Heat	CHH	stress_maintained_then_reset	reset	AT5TE44935	TE	FALSE	FALSE	TRUE	40359	LDN	Study_3_LDN	Drought related	hypo
64465	40360	64465	WT	Heat	CHH	stress_maintained_then_reset	reset	AT5TE44935	TE	FALSE	FALSE	TRUE	40360	LDN	Study_3_LDN	Drought related	hypo
64465	126010	64465	WT	Heat	CHH	stress_maintained_then_reset	reset	AT5TE44935	TE	FALSE	FALSE	TRUE	126010	Recovery	Study_5_UK/Recovery	Heat related	hyper
64465	145714	64465	WT	Heat	CHH	stress_maintained_then_reset	reset	AT5TE44935	TE	FALSE	FALSE	TRUE	145714	G1	Study_7_AW/G1	Other	hyper
64465	189091	64465	WT	Heat	CHH	stress_maintained_then_reset	reset	AT5TE44935	TE	FALSE	FALSE	TRUE	189091	SG	Study_10_SG	Ozone related	hyper
64465	216703	64465	WT	Heat	CHH	stress_maintained_then_reset	reset	AT5TE44935	TE	FALSE	FALSE	TRUE	216703	DRG	Study_12_DRG	Drought related	hypo
64466	40363	64466	WT	Heat	CHH	G1_G5_recurrent	persistent	AT5TE44945	TE	FALSE	FALSE	TRUE	40363	LDN	Study_3_LDN	Drought related	hypo
64466	153553	64466	WT	Heat	CHH	G1_G5_recurrent	persistent	AT5TE44945	TE	FALSE	FALSE	TRUE	153553	JRW	Study_8_JRW	Other	hyper
64466	189093	64466	WT	Heat	CHH	G1_G5_recurrent	persistent	AT5TE44945	TE	FALSE	FALSE	TRUE	189093	SG	Study_10_SG	Ozone related	hyper
64467	3554	64467	WT	Heat	CHH	acute_G1_only	other	AT5TE44945	TE	FALSE	FALSE	TRUE	3554	P0	Study_1_PL/P0	Other	hyper
64467	138382	64467	WT	Heat	CHH	acute_G1_only	other	AT5TE44945	TE	FALSE	FALSE	TRUE	138382	RHD	Study_6_RHD	Drought related	hyper
64467	189096	64467	WT	Heat	CHH	acute_G1_only	other	AT5TE44945	TE	FALSE	FALSE	TRUE	189096	SG	Study_10_SG	Ozone related	hyper
64467	206017	64467	WT	Heat	CHH	acute_G1_only	other	AT5TE44945	TE	FALSE	FALSE	TRUE	206017	CHL	Study_11_SKKR/CHL	CO2 related	hypo
64468	27592	64468	WT	Heat	CHH	persistent_all3	persistent	AT5TE44950;AT5TE44945;AT5TE44945,AT5TE44950	TE	FALSE	FALSE	TRUE	27592	LDN	Study_3_LDN	Drought related	hyper
64468	27593	64468	WT	Heat	CHH	persistent_all3	persistent	AT5TE44950;AT5TE44945;AT5TE44945,AT5TE44950	TE	FALSE	FALSE	TRUE	27593	LDN	Study_3_LDN	Drought related	hyper
64468	83540	64468	WT	Heat	CHH	persistent_all3	persistent	AT5TE44950;AT5TE44945;AT5TE44945,AT5TE44950	TE	FALSE	FALSE	TRUE	83540	LYV Shoot	Study_4_LYV_Shoot	Other	hypo
64468	100002	64468	WT	Heat	CHH	persistent_all3	persistent	AT5TE44950;AT5TE44945;AT5TE44945,AT5TE44950	TE	FALSE	FALSE	TRUE	100002	Heat stress	Study_5_UK/Heat_stress	Heat related	hyper
64468	189097	64468	WT	Heat	CHH	persistent_all3	persistent	AT5TE44950;AT5TE44945;AT5TE44945,AT5TE44950	TE	FALSE	FALSE	TRUE	189097	SG	Study_10_SG	Ozone related	hyper
64468	216704	64468	WT	Heat	CHH	persistent_all3	persistent	AT5TE44950;AT5TE44945;AT5TE44945,AT5TE44950	TE	FALSE	FALSE	TRUE	216704	DRG	Study_12_DRG	Drought related	hypo
64468	216705	64468	WT	Heat	CHH	persistent_all3	persistent	AT5TE44950;AT5TE44945;AT5TE44945,AT5TE44950	TE	FALSE	FALSE	TRUE	216705	DRG	Study_12_DRG	Drought related	hypo
64469	27596	64469	WT	Heat	CHH	acute_G1_only	other	AT5TE44955	TE	FALSE	FALSE	TRUE	27596	LDN	Study_3_LDN	Drought related	hyper
64469	83543	64469	WT	Heat	CHH	acute_G1_only	other	AT5TE44955	TE	FALSE	FALSE	TRUE	83543	LYV Shoot	Study_4_LYV_Shoot	Other	hypo
64469	189103	64469	WT	Heat	CHH	acute_G1_only	other	AT5TE44955	TE	FALSE	FALSE	TRUE	189103	SG	Study_10_SG	Ozone related	hyper
64470	40367	64470	WT	Heat	CHH	acute_G1_only	other	AT5TE44960	TE	FALSE	FALSE	TRUE	40367	LDN	Study_3_LDN	Drought related	hypo
64470	83545	64470	WT	Heat	CHH	acute_G1_only	other	AT5TE44960	TE	FALSE	FALSE	TRUE	83545	LYV Shoot	Study_4_LYV_Shoot	Other	hypo
64470	138384	64470	WT	Heat	CHH	acute_G1_only	other	AT5TE44960	TE	FALSE	FALSE	TRUE	138384	RHD	Study_6_RHD	Drought related	hyper
64470	189104	64470	WT	Heat	CHH	acute_G1_only	other	AT5TE44960	TE	FALSE	FALSE	TRUE	189104	SG	Study_10_SG	Ozone related	hyper
64471	10692	64471	WT	Heat	CHH	ambiguous_both	other	AT5TE44960	TE	FALSE	FALSE	TRUE	10692	MSTA	Study_2_MSTA	Other	hypo
64471	40368	64471	WT	Heat	CHH	ambiguous_both	other	AT5TE44960	TE	FALSE	FALSE	TRUE	40368	LDN	Study_3_LDN	Drought related	hypo
64471	83546	64471	WT	Heat	CHH	ambiguous_both	other	AT5TE44960	TE	FALSE	FALSE	TRUE	83546	LYV Shoot	Study_4_LYV_Shoot	Other	hypo
64471	153555	64471	WT	Heat	CHH	ambiguous_both	other	AT5TE44960	TE	FALSE	FALSE	TRUE	153555	JRW	Study_8_JRW	Other	hyper
64471	189104	64471	WT	Heat	CHH	ambiguous_both	other	AT5TE44960	TE	FALSE	FALSE	TRUE	189104	SG	Study_10_SG	Ozone related	hyper
64471	203221	64471	WT	Heat	CHH	ambiguous_both	other	AT5TE44960	TE	FALSE	FALSE	TRUE	203221	CHL	Study_11_SKKR/CHL	CO2 related	hyper
64471	206018	64471	WT	Heat	CHH	ambiguous_both	other	AT5TE44960	TE	FALSE	FALSE	TRUE	206018	CHL	Study_11_SKKR/CHL	CO2 related	hypo
64471	209187	64471	WT	Heat	CHH	ambiguous_both	other	AT5TE44960	TE	FALSE	FALSE	TRUE	209187	CLL	Study_11_SKKR/CLL	CO2 related	hyper
64471	212781	64471	WT	Heat	CHH	ambiguous_both	other	AT5TE44960	TE	FALSE	FALSE	TRUE	212781	CLL	Study_11_SKKR/CLL	CO2 related	hypo
64471	216708	64471	WT	Heat	CHH	ambiguous_both	other	AT5TE44960	TE	FALSE	FALSE	TRUE	216708	DRG	Study_12_DRG	Drought related	hypo
64472	189105	64472	WT	Heat	CHH	acute_G1_only	other	AT5TE44960	TE	FALSE	FALSE	TRUE	189105	SG	Study_10_SG	Ozone related	hyper
64472	216710	64472	WT	Heat	CHH	acute_G1_only	other	AT5TE44960	TE	FALSE	FALSE	TRUE	216710	DRG	Study_12_DRG	Drought related	hypo
64473	189106	64473	WT	Heat	CHH	acute_G1_only	other	AT5TE44960	TE	FALSE	FALSE	TRUE	189106	SG	Study_10_SG	Ozone related	hyper
64474	27600	64474	WT	Heat	CHH	acute_G1_only	other	AT5TE44960,AT5TE44965,AT5TE44970;AT5TE44965,AT5TE44970	TE	FALSE	FALSE	TRUE	27600	LDN	Study_3_LDN	Drought related	hyper
64474	55132	64474	WT	Heat	CHH	acute_G1_only	other	AT5TE44960,AT5TE44965,AT5TE44970;AT5TE44965,AT5TE44970	TE	FALSE	FALSE	TRUE	55132	LYV Root	Study_4_LYV_Root	Other	hyper
64474	75531	64474	WT	Heat	CHH	acute_G1_only	other	AT5TE44960,AT5TE44965,AT5TE44970;AT5TE44965,AT5TE44970	TE	FALSE	FALSE	TRUE	75531	LYV Shoot	Study_4_LYV_Shoot	Other	hyper
64474	83547	64474	WT	Heat	CHH	acute_G1_only	other	AT5TE44960,AT5TE44965,AT5TE44970;AT5TE44965,AT5TE44970	TE	FALSE	FALSE	TRUE	83547	LYV Shoot	Study_4_LYV_Shoot	Other	hypo
64475	40370	64475	WT	Heat	CHH	G3_only	other	AT5TE44975	TE	FALSE	FALSE	TRUE	40370	LDN	Study_3_LDN	Drought related	hypo
64475	62643	64475	WT	Heat	CHH	G3_only	other	AT5TE44975	TE	FALSE	FALSE	TRUE	62643	LYV Root	Study_4_LYV_Root	Other	hypo
64475	100003	64475	WT	Heat	CHH	G3_only	other	AT5TE44975	TE	FALSE	FALSE	TRUE	100003	Heat stress	Study_5_UK/Heat_stress	Heat related	hyper
64475	108705	64475	WT	Heat	CHH	G3_only	other	AT5TE44975	TE	FALSE	FALSE	TRUE	108705	Heat stress	Study_5_UK/Heat_stress	Heat related	hypo
64475	153558	64475	WT	Heat	CHH	G3_only	other	AT5TE44975	TE	FALSE	FALSE	TRUE	153558	JRW	Study_8_JRW	Other	hyper
64475	216711	64475	WT	Heat	CHH	G3_only	other	AT5TE44975	TE	FALSE	FALSE	TRUE	216711	DRG	Study_12_DRG	Drought related	hypo
64476	27602	64476	WT	Heat	CHH	switcher	switcher	AT5TE44975	TE	FALSE	FALSE	TRUE	27602	LDN	Study_3_LDN	Drought related	hyper
64476	27603	64476	WT	Heat	CHH	switcher	switcher	AT5TE44975	TE	FALSE	FALSE	TRUE	27603	LDN	Study_3_LDN	Drought related	hyper
64476	206019	64476	WT	Heat	CHH	switcher	switcher	AT5TE44975	TE	FALSE	FALSE	TRUE	206019	CHL	Study_11_SKKR/CHL	CO2 related	hypo
64476	209188	64476	WT	Heat	CHH	switcher	switcher	AT5TE44975	TE	FALSE	FALSE	TRUE	209188	CLL	Study_11_SKKR/CLL	CO2 related	hyper
64477	40371	64477	WT	Heat	CHH	G3_only	other		Intergenic	FALSE	FALSE	FALSE	40371	LDN	Study_3_LDN	Drought related	hypo
64477	75532	64477	WT	Heat	CHH	G3_only	other		Intergenic	FALSE	FALSE	FALSE	75532	LYV Shoot	Study_4_LYV_Shoot	Other	hyper
64477	100005	64477	WT	Heat	CHH	G3_only	other		Intergenic	FALSE	FALSE	FALSE	100005	Heat stress	Study_5_UK/Heat_stress	Heat related	hyper
64477	126011	64477	WT	Heat	CHH	G3_only	other		Intergenic	FALSE	FALSE	FALSE	126011	Recovery	Study_5_UK/Recovery	Heat related	hyper
64477	153559	64477	WT	Heat	CHH	G3_only	other		Intergenic	FALSE	FALSE	FALSE	153559	JRW	Study_8_JRW	Other	hyper
64477	216712	64477	WT	Heat	CHH	G3_only	other		Intergenic	FALSE	FALSE	FALSE	216712	DRG	Study_12_DRG	Drought related	hypo
64478	40372	64478	WT	Heat	CHH	acute_G1_only	other		Intergenic	FALSE	FALSE	FALSE	40372	LDN	Study_3_LDN	Drought related	hypo
64478	100006	64478	WT	Heat	CHH	acute_G1_only	other		Intergenic	FALSE	FALSE	FALSE	100006	Heat stress	Study_5_UK/Heat_stress	Heat related	hyper
64478	126012	64478	WT	Heat	CHH	acute_G1_only	other		Intergenic	FALSE	FALSE	FALSE	126012	Recovery	Study_5_UK/Recovery	Heat related	hyper
64478	153560	64478	WT	Heat	CHH	acute_G1_only	other		Intergenic	FALSE	FALSE	FALSE	153560	JRW	Study_8_JRW	Other	hyper
64479	27604	64479	WT	Heat	CHH	stress_maintained_then_reset	reset	AT5G33421_p	Promoter	TRUE	FALSE	FALSE	27604	LDN	Study_3_LDN	Drought related	hyper
64479	100006	64479	WT	Heat	CHH	stress_maintained_then_reset	reset	AT5G33421_p	Promoter	TRUE	FALSE	FALSE	100006	Heat stress	Study_5_UK/Heat_stress	Heat related	hyper
64479	145717	64479	WT	Heat	CHH	stress_maintained_then_reset	reset	AT5G33421_p	Promoter	TRUE	FALSE	FALSE	145717	G1	Study_7_AW/G1	Other	hyper
64479	153560	64479	WT	Heat	CHH	stress_maintained_then_reset	reset	AT5G33421_p	Promoter	TRUE	FALSE	FALSE	153560	JRW	Study_8_JRW	Other	hyper
64479	189107	64479	WT	Heat	CHH	stress_maintained_then_reset	reset	AT5G33421_p	Promoter	TRUE	FALSE	FALSE	189107	SG	Study_10_SG	Ozone related	hyper
64480	27606	64480	WT	Heat	CHH	G3_only	other	AT5G33421_p,AT5TE44985	Promoter + TE	TRUE	FALSE	TRUE	27606	LDN	Study_3_LDN	Drought related	hyper
64480	40375	64480	WT	Heat	CHH	G3_only	other	AT5G33421_p,AT5TE44985	Promoter + TE	TRUE	FALSE	TRUE	40375	LDN	Study_3_LDN	Drought related	hypo
64480	138385	64480	WT	Heat	CHH	G3_only	other	AT5G33421_p,AT5TE44985	Promoter + TE	TRUE	FALSE	TRUE	138385	RHD	Study_6_RHD	Drought related	hyper
64480	159221	64480	WT	Heat	CHH	G3_only	other	AT5G33421_p,AT5TE44985	Promoter + TE	TRUE	FALSE	TRUE	159221	NSY	Study_9_NSY	Other	hypo
64480	189109	64480	WT	Heat	CHH	G3_only	other	AT5G33421_p,AT5TE44985	Promoter + TE	TRUE	FALSE	TRUE	189109	SG	Study_10_SG	Ozone related	hyper
64480	212782	64480	WT	Heat	CHH	G3_only	other	AT5G33421_p,AT5TE44985	Promoter + TE	TRUE	FALSE	TRUE	212782	CLL	Study_11_SKKR/CLL	CO2 related	hypo
64481	3557	64481	WT	Heat	CHH	acute_G1_only	other	AT5TE44990,AT5TE44995;AT5TE44995;AT5TE45000	TE	FALSE	FALSE	TRUE	3557	P0	Study_1_PL/P0	Other	hyper
64481	27606	64481	WT	Heat	CHH	acute_G1_only	other	AT5TE44990,AT5TE44995;AT5TE44995;AT5TE45000	TE	FALSE	FALSE	TRUE	27606	LDN	Study_3_LDN	Drought related	hyper
64481	40376	64481	WT	Heat	CHH	acute_G1_only	other	AT5TE44990,AT5TE44995;AT5TE44995;AT5TE45000	TE	FALSE	FALSE	TRUE	40376	LDN	Study_3_LDN	Drought related	hypo
64481	55133	64481	WT	Heat	CHH	acute_G1_only	other	AT5TE44990,AT5TE44995;AT5TE44995;AT5TE45000	TE	FALSE	FALSE	TRUE	55133	LYV Root	Study_4_LYV_Root	Other	hyper
64481	83548	64481	WT	Heat	CHH	acute_G1_only	other	AT5TE44990,AT5TE44995;AT5TE44995;AT5TE45000	TE	FALSE	FALSE	TRUE	83548	LYV Shoot	Study_4_LYV_Shoot	Other	hypo
64481	138386	64481	WT	Heat	CHH	acute_G1_only	other	AT5TE44990,AT5TE44995;AT5TE44995;AT5TE45000	TE	FALSE	FALSE	TRUE	138386	RHD	Study_6_RHD	Drought related	hyper
64481	189110	64481	WT	Heat	CHH	acute_G1_only	other	AT5TE44990,AT5TE44995;AT5TE44995;AT5TE45000	TE	FALSE	FALSE	TRUE	189110	SG	Study_10_SG	Ozone related	hyper
64481	212782	64481	WT	Heat	CHH	acute_G1_only	other	AT5TE44990,AT5TE44995;AT5TE44995;AT5TE45000	TE	FALSE	FALSE	TRUE	212782	CLL	Study_11_SKKR/CLL	CO2 related	hypo
64482	108706	64482	WT	Heat	CHH	switcher	switcher	AT5TE45000	TE	FALSE	FALSE	TRUE	108706	Heat stress	Study_5_UK/Heat_stress	Heat related	hypo
64483	40377	64483	WT	Heat	CHH	G3_only	other	AT5TE45000	TE	FALSE	FALSE	TRUE	40377	LDN	Study_3_LDN	Drought related	hypo
64483	62644	64483	WT	Heat	CHH	G3_only	other	AT5TE45000	TE	FALSE	FALSE	TRUE	62644	LYV Root	Study_4_LYV_Root	Other	hypo
64483	199175	64483	WT	Heat	CHH	G3_only	other	AT5TE45000	TE	FALSE	FALSE	TRUE	199175	SG	Study_10_SG	Ozone related	hypo
64483	206020	64483	WT	Heat	CHH	G3_only	other	AT5TE45000	TE	FALSE	FALSE	TRUE	206020	CHL	Study_11_SKKR/CHL	CO2 related	hypo
64484	40379	64484	WT	Heat	CHH	acute_G1_only	other	AT5TE45010	TE	FALSE	FALSE	TRUE	40379	LDN	Study_3_LDN	Drought related	hypo
64484	100020	64484	WT	Heat	CHH	acute_G1_only	other	AT5TE45010	TE	FALSE	FALSE	TRUE	100020	Heat stress	Study_5_UK/Heat_stress	Heat related	hyper
64484	126030	64484	WT	Heat	CHH	acute_G1_only	other	AT5TE45010	TE	FALSE	FALSE	TRUE	126030	Recovery	Study_5_UK/Recovery	Heat related	hyper
64484	213825	64484	WT	Heat	CHH	acute_G1_only	other	AT5TE45010	TE	FALSE	FALSE	TRUE	213825	DRG	Study_12_DRG	Drought related	hyper
64486	100024	64486	WT	Heat	CHH	G5_emergent	G5_emergent	AT5TE45010	TE	FALSE	FALSE	TRUE	100024	Heat stress	Study_5_UK/Heat_stress	Heat related	hyper
64486	126035	64486	WT	Heat	CHH	G5_emergent	G5_emergent	AT5TE45010	TE	FALSE	FALSE	TRUE	126035	Recovery	Study_5_UK/Recovery	Heat related	hyper
64487	40382	64487	WT	Heat	CHH	acute_G1_only	other	AT5TE45015	TE	FALSE	FALSE	TRUE	40382	LDN	Study_3_LDN	Drought related	hypo
64487	83549	64487	WT	Heat	CHH	acute_G1_only	other	AT5TE45015	TE	FALSE	FALSE	TRUE	83549	LYV Shoot	Study_4_LYV_Shoot	Other	hypo
64488	40383	64488	WT	Heat	CHH	acute_G1_only	other	AT5TE45015	TE	FALSE	FALSE	TRUE	40383	LDN	Study_3_LDN	Drought related	hypo
64488	83551	64488	WT	Heat	CHH	acute_G1_only	other	AT5TE45015	TE	FALSE	FALSE	TRUE	83551	LYV Shoot	Study_4_LYV_Shoot	Other	hypo
64488	189114	64488	WT	Heat	CHH	acute_G1_only	other	AT5TE45015	TE	FALSE	FALSE	TRUE	189114	SG	Study_10_SG	Ozone related	hyper
64488	189115	64488	WT	Heat	CHH	acute_G1_only	other	AT5TE45015	TE	FALSE	FALSE	TRUE	189115	SG	Study_10_SG	Ozone related	hyper
64488	206021	64488	WT	Heat	CHH	acute_G1_only	other	AT5TE45015	TE	FALSE	FALSE	TRUE	206021	CHL	Study_11_SKKR/CHL	CO2 related	hypo
64488	212784	64488	WT	Heat	CHH	acute_G1_only	other	AT5TE45015	TE	FALSE	FALSE	TRUE	212784	CLL	Study_11_SKKR/CLL	CO2 related	hypo
64489	3559	64489	WT	Heat	CHH	acute_G1_only	other		Intergenic	FALSE	FALSE	FALSE	3559	P0	Study_1_PL/P0	Other	hyper
64489	62645	64489	WT	Heat	CHH	acute_G1_only	other		Intergenic	FALSE	FALSE	FALSE	62645	LYV Root	Study_4_LYV_Root	Other	hypo
64489	145721	64489	WT	Heat	CHH	acute_G1_only	other		Intergenic	FALSE	FALSE	FALSE	145721	G1	Study_7_AW/G1	Other	hyper
64489	153566	64489	WT	Heat	CHH	acute_G1_only	other		Intergenic	FALSE	FALSE	FALSE	153566	JRW	Study_8_JRW	Other	hyper
64489	212786	64489	WT	Heat	CHH	acute_G1_only	other		Intergenic	FALSE	FALSE	FALSE	212786	CLL	Study_11_SKKR/CLL	CO2 related	hypo
64490	8563	64490	WT	Heat	CHH	acute_G1_only	other	AT5TE45020	TE	FALSE	FALSE	TRUE	8563	MSTA	Study_2_MSTA	Other	hyper
64490	153567	64490	WT	Heat	CHH	acute_G1_only	other	AT5TE45020	TE	FALSE	FALSE	TRUE	153567	JRW	Study_8_JRW	Other	hyper
64490	189117	64490	WT	Heat	CHH	acute_G1_only	other	AT5TE45020	TE	FALSE	FALSE	TRUE	189117	SG	Study_10_SG	Ozone related	hyper
64491	10694	64491	WT	Heat	CHH	stress_maintained_then_reset	reset		Intergenic	FALSE	FALSE	FALSE	10694	MSTA	Study_2_MSTA	Other	hypo
64491	40385	64491	WT	Heat	CHH	stress_maintained_then_reset	reset		Intergenic	FALSE	FALSE	FALSE	40385	LDN	Study_3_LDN	Drought related	hypo
64491	138389	64491	WT	Heat	CHH	stress_maintained_then_reset	reset		Intergenic	FALSE	FALSE	FALSE	138389	RHD	Study_6_RHD	Drought related	hyper
64491	199179	64491	WT	Heat	CHH	stress_maintained_then_reset	reset		Intergenic	FALSE	FALSE	FALSE	199179	SG	Study_10_SG	Ozone related	hypo
64491	212787	64491	WT	Heat	CHH	stress_maintained_then_reset	reset		Intergenic	FALSE	FALSE	FALSE	212787	CLL	Study_11_SKKR/CLL	CO2 related	hypo
64492	27615	64492	WT	Heat	CHH	acute_G1_only	other	AT5TE45030	TE	FALSE	FALSE	TRUE	27615	LDN	Study_3_LDN	Drought related	hyper
64492	40387	64492	WT	Heat	CHH	acute_G1_only	other	AT5TE45030	TE	FALSE	FALSE	TRUE	40387	LDN	Study_3_LDN	Drought related	hypo
64492	189118	64492	WT	Heat	CHH	acute_G1_only	other	AT5TE45030	TE	FALSE	FALSE	TRUE	189118	SG	Study_10_SG	Ozone related	hyper
64492	199182	64492	WT	Heat	CHH	acute_G1_only	other	AT5TE45030	TE	FALSE	FALSE	TRUE	199182	SG	Study_10_SG	Ozone related	hypo
64493	27616	64493	WT	Heat	CHH	ambiguous_both	other	AT5TE45040	TE	FALSE	FALSE	TRUE	27616	LDN	Study_3_LDN	Drought related	hyper
64493	40388	64493	WT	Heat	CHH	ambiguous_both	other	AT5TE45040	TE	FALSE	FALSE	TRUE	40388	LDN	Study_3_LDN	Drought related	hypo
64493	55137	64493	WT	Heat	CHH	ambiguous_both	other	AT5TE45040	TE	FALSE	FALSE	TRUE	55137	LYV Root	Study_4_LYV_Root	Other	hyper
64493	75538	64493	WT	Heat	CHH	ambiguous_both	other	AT5TE45040	TE	FALSE	FALSE	TRUE	75538	LYV Shoot	Study_4_LYV_Shoot	Other	hyper
64493	147427	64493	WT	Heat	CHH	ambiguous_both	other	AT5TE45040	TE	FALSE	FALSE	TRUE	147427	G1	Study_7_AW/G1	Other	hypo
64493	155613	64493	WT	Heat	CHH	ambiguous_both	other	AT5TE45040	TE	FALSE	FALSE	TRUE	155613	JRW	Study_8_JRW	Other	hypo
64493	189119	64493	WT	Heat	CHH	ambiguous_both	other	AT5TE45040	TE	FALSE	FALSE	TRUE	189119	SG	Study_10_SG	Ozone related	hyper
64494	40389	64494	WT	Heat	CHH	G5_emergent	G5_emergent	AT5TE45040	TE	FALSE	FALSE	TRUE	40389	LDN	Study_3_LDN	Drought related	hypo
64494	83554	64494	WT	Heat	CHH	G5_emergent	G5_emergent	AT5TE45040	TE	FALSE	FALSE	TRUE	83554	LYV Shoot	Study_4_LYV_Shoot	Other	hypo
64494	138391	64494	WT	Heat	CHH	G5_emergent	G5_emergent	AT5TE45040	TE	FALSE	FALSE	TRUE	138391	RHD	Study_6_RHD	Drought related	hyper
64494	189120	64494	WT	Heat	CHH	G5_emergent	G5_emergent	AT5TE45040	TE	FALSE	FALSE	TRUE	189120	SG	Study_10_SG	Ozone related	hyper
64495	40389	64495	WT	Heat	CHH	acute_G1_only	other	AT5TE45040	TE	FALSE	FALSE	TRUE	40389	LDN	Study_3_LDN	Drought related	hypo
64495	62648	64495	WT	Heat	CHH	acute_G1_only	other	AT5TE45040	TE	FALSE	FALSE	TRUE	62648	LYV Root	Study_4_LYV_Root	Other	hypo
64495	75539	64495	WT	Heat	CHH	acute_G1_only	other	AT5TE45040	TE	FALSE	FALSE	TRUE	75539	LYV Shoot	Study_4_LYV_Shoot	Other	hyper
64495	199184	64495	WT	Heat	CHH	acute_G1_only	other	AT5TE45040	TE	FALSE	FALSE	TRUE	199184	SG	Study_10_SG	Ozone related	hypo
64496	27618	64496	WT	Heat	CHH	G3_only	other		Intergenic	FALSE	FALSE	FALSE	27618	LDN	Study_3_LDN	Drought related	hyper
64496	40391	64496	WT	Heat	CHH	G3_only	other		Intergenic	FALSE	FALSE	FALSE	40391	LDN	Study_3_LDN	Drought related	hypo
64497	27618	64497	WT	Heat	CHH	G3_only	other		Intergenic	FALSE	FALSE	FALSE	27618	LDN	Study_3_LDN	Drought related	hyper
64497	199185	64497	WT	Heat	CHH	G3_only	other		Intergenic	FALSE	FALSE	FALSE	199185	SG	Study_10_SG	Ozone related	hypo
64498	75541	64498	WT	Heat	CHH	switcher	switcher		Intergenic	FALSE	FALSE	FALSE	75541	LYV Shoot	Study_4_LYV_Shoot	Other	hyper
64498	132973	64498	WT	Heat	CHH	switcher	switcher		Intergenic	FALSE	FALSE	FALSE	132973	Recovery	Study_5_UK/Recovery	Heat related	hypo
64498	153569	64498	WT	Heat	CHH	switcher	switcher		Intergenic	FALSE	FALSE	FALSE	153569	JRW	Study_8_JRW	Other	hyper
64498	159225	64498	WT	Heat	CHH	switcher	switcher		Intergenic	FALSE	FALSE	FALSE	159225	NSY	Study_9_NSY	Other	hypo
64498	189121	64498	WT	Heat	CHH	switcher	switcher		Intergenic	FALSE	FALSE	FALSE	189121	SG	Study_10_SG	Ozone related	hyper
64498	209191	64498	WT	Heat	CHH	switcher	switcher		Intergenic	FALSE	FALSE	FALSE	209191	CLL	Study_11_SKKR/CLL	CO2 related	hyper
64499	40393	64499	WT	Heat	CHH	G3_only	other		Intergenic	FALSE	FALSE	FALSE	40393	LDN	Study_3_LDN	Drought related	hypo
64499	126039	64499	WT	Heat	CHH	G3_only	other		Intergenic	FALSE	FALSE	FALSE	126039	Recovery	Study_5_UK/Recovery	Heat related	hyper
64499	189121	64499	WT	Heat	CHH	G3_only	other		Intergenic	FALSE	FALSE	FALSE	189121	SG	Study_10_SG	Ozone related	hyper
64500	27620	64500	WT	Heat	CHH	acute_G1_only	other		Intergenic	FALSE	FALSE	FALSE	27620	LDN	Study_3_LDN	Drought related	hyper
64500	83555	64500	WT	Heat	CHH	acute_G1_only	other		Intergenic	FALSE	FALSE	FALSE	83555	LYV Shoot	Study_4_LYV_Shoot	Other	hypo
64500	100029	64500	WT	Heat	CHH	acute_G1_only	other		Intergenic	FALSE	FALSE	FALSE	100029	Heat stress	Study_5_UK/Heat_stress	Heat related	hyper
64500	100030	64500	WT	Heat	CHH	acute_G1_only	other		Intergenic	FALSE	FALSE	FALSE	100030	Heat stress	Study_5_UK/Heat_stress	Heat related	hyper
64500	126041	64500	WT	Heat	CHH	acute_G1_only	other		Intergenic	FALSE	FALSE	FALSE	126041	Recovery	Study_5_UK/Recovery	Heat related	hyper
64500	189122	64500	WT	Heat	CHH	acute_G1_only	other		Intergenic	FALSE	FALSE	FALSE	189122	SG	Study_10_SG	Ozone related	hyper
64500	206026	64500	WT	Heat	CHH	acute_G1_only	other		Intergenic	FALSE	FALSE	FALSE	206026	CHL	Study_11_SKKR/CHL	CO2 related	hypo
64500	212788	64500	WT	Heat	CHH	acute_G1_only	other		Intergenic	FALSE	FALSE	FALSE	212788	CLL	Study_11_SKKR/CLL	CO2 related	hypo
64501	100041	64501	WT	Heat	CHH	G3_only	other	AT5TE45060	TE	FALSE	FALSE	TRUE	100041	Heat stress	Study_5_UK/Heat_stress	Heat related	hyper
64501	126054	64501	WT	Heat	CHH	G3_only	other	AT5TE45060	TE	FALSE	FALSE	TRUE	126054	Recovery	Study_5_UK/Recovery	Heat related	hyper
64502	8564	64502	WT	Heat	CHH	acute_G1_only	other	AT5TE45155,AT5TE45160	TE	FALSE	FALSE	TRUE	8564	MSTA	Study_2_MSTA	Other	hyper
64502	40394	64502	WT	Heat	CHH	acute_G1_only	other	AT5TE45155,AT5TE45160	TE	FALSE	FALSE	TRUE	40394	LDN	Study_3_LDN	Drought related	hypo
64502	40395	64502	WT	Heat	CHH	acute_G1_only	other	AT5TE45155,AT5TE45160	TE	FALSE	FALSE	TRUE	40395	LDN	Study_3_LDN	Drought related	hypo
64502	126069	64502	WT	Heat	CHH	acute_G1_only	other	AT5TE45155,AT5TE45160	TE	FALSE	FALSE	TRUE	126069	Recovery	Study_5_UK/Recovery	Heat related	hyper
64502	145723	64502	WT	Heat	CHH	acute_G1_only	other	AT5TE45155,AT5TE45160	TE	FALSE	FALSE	TRUE	145723	G1	Study_7_AW/G1	Other	hyper
64502	153574	64502	WT	Heat	CHH	acute_G1_only	other	AT5TE45155,AT5TE45160	TE	FALSE	FALSE	TRUE	153574	JRW	Study_8_JRW	Other	hyper
64502	189139	64502	WT	Heat	CHH	acute_G1_only	other	AT5TE45155,AT5TE45160	TE	FALSE	FALSE	TRUE	189139	SG	Study_10_SG	Ozone related	hyper
64502	216714	64502	WT	Heat	CHH	acute_G1_only	other	AT5TE45155,AT5TE45160	TE	FALSE	FALSE	TRUE	216714	DRG	Study_12_DRG	Drought related	hypo
64502	216715	64502	WT	Heat	CHH	acute_G1_only	other	AT5TE45155,AT5TE45160	TE	FALSE	FALSE	TRUE	216715	DRG	Study_12_DRG	Drought related	hypo
64503	40396	64503	WT	Heat	CHH	G3_G5_persistent	persistent	AT5TE45165	TE	FALSE	FALSE	TRUE	40396	LDN	Study_3_LDN	Drought related	hypo
64503	100057	64503	WT	Heat	CHH	G3_G5_persistent	persistent	AT5TE45165	TE	FALSE	FALSE	TRUE	100057	Heat stress	Study_5_UK/Heat_stress	Heat related	hyper
64503	216716	64503	WT	Heat	CHH	G3_G5_persistent	persistent	AT5TE45165	TE	FALSE	FALSE	TRUE	216716	DRG	Study_12_DRG	Drought related	hypo
64504	40396	64504	WT	Heat	CHH	acute_G1_only	other	AT5TE45165	TE	FALSE	FALSE	TRUE	40396	LDN	Study_3_LDN	Drought related	hypo
64504	126071	64504	WT	Heat	CHH	acute_G1_only	other	AT5TE45165	TE	FALSE	FALSE	TRUE	126071	Recovery	Study_5_UK/Recovery	Heat related	hyper
64504	212790	64504	WT	Heat	CHH	acute_G1_only	other	AT5TE45165	TE	FALSE	FALSE	TRUE	212790	CLL	Study_11_SKKR/CLL	CO2 related	hypo
64505	40397	64505	WT	Heat	CHH	G3_only	other	AT5G33806_p	Promoter	TRUE	FALSE	FALSE	40397	LDN	Study_3_LDN	Drought related	hypo
64505	108741	64505	WT	Heat	CHH	G3_only	other	AT5G33806_p	Promoter	TRUE	FALSE	FALSE	108741	Heat stress	Study_5_UK/Heat_stress	Heat related	hypo
64505	108742	64505	WT	Heat	CHH	G3_only	other	AT5G33806_p	Promoter	TRUE	FALSE	FALSE	108742	Heat stress	Study_5_UK/Heat_stress	Heat related	hypo
64506	126080	64506	WT	Heat	CHH	G5_emergent	G5_emergent	AT5TE45205	TE	FALSE	FALSE	TRUE	126080	Recovery	Study_5_UK/Recovery	Heat related	hyper
64507	40401	64507	WT	Heat	CHH	G5_emergent	G5_emergent	AT5TE45370	TE	FALSE	FALSE	TRUE	40401	LDN	Study_3_LDN	Drought related	hypo
64508	40401	64508	WT	Heat	CHH	G3_only	other	AT5TE45375	TE	FALSE	FALSE	TRUE	40401	LDN	Study_3_LDN	Drought related	hypo
64508	55147	64508	WT	Heat	CHH	G3_only	other	AT5TE45375	TE	FALSE	FALSE	TRUE	55147	LYV Root	Study_4_LYV_Root	Other	hyper
64508	100069	64508	WT	Heat	CHH	G3_only	other	AT5TE45375	TE	FALSE	FALSE	TRUE	100069	Heat stress	Study_5_UK/Heat_stress	Heat related	hyper
64508	100070	64508	WT	Heat	CHH	G3_only	other	AT5TE45375	TE	FALSE	FALSE	TRUE	100070	Heat stress	Study_5_UK/Heat_stress	Heat related	hyper
64510	62656	64510	WT	Heat	CHH	acute_G1_only	other		Intergenic	FALSE	FALSE	FALSE	62656	LYV Root	Study_4_LYV_Root	Other	hypo
64510	75550	64510	WT	Heat	CHH	acute_G1_only	other		Intergenic	FALSE	FALSE	FALSE	75550	LYV Shoot	Study_4_LYV_Shoot	Other	hyper
64510	140320	64510	WT	Heat	CHH	acute_G1_only	other		Intergenic	FALSE	FALSE	FALSE	140320	RHD	Study_6_RHD	Drought related	hypo
64510	153579	64510	WT	Heat	CHH	acute_G1_only	other		Intergenic	FALSE	FALSE	FALSE	153579	JRW	Study_8_JRW	Other	hyper
64510	189153	64510	WT	Heat	CHH	acute_G1_only	other		Intergenic	FALSE	FALSE	FALSE	189153	SG	Study_10_SG	Ozone related	hyper
64511	62657	64511	WT	Heat	CHH	G5_emergent	G5_emergent		Intergenic	FALSE	FALSE	FALSE	62657	LYV Root	Study_4_LYV_Root	Other	hypo
64511	75551	64511	WT	Heat	CHH	G5_emergent	G5_emergent		Intergenic	FALSE	FALSE	FALSE	75551	LYV Shoot	Study_4_LYV_Shoot	Other	hyper
64512	62658	64512	WT	Heat	CHH	G3_G5_persistent	persistent		Intergenic	FALSE	FALSE	FALSE	62658	LYV Root	Study_4_LYV_Root	Other	hypo
64512	75552	64512	WT	Heat	CHH	G3_G5_persistent	persistent		Intergenic	FALSE	FALSE	FALSE	75552	LYV Shoot	Study_4_LYV_Shoot	Other	hyper
64513	75555	64513	WT	Heat	CHH	switcher	switcher		Intergenic	FALSE	FALSE	FALSE	75555	LYV Shoot	Study_4_LYV_Shoot	Other	hyper
64513	83571	64513	WT	Heat	CHH	switcher	switcher		Intergenic	FALSE	FALSE	FALSE	83571	LYV Shoot	Study_4_LYV_Shoot	Other	hypo
64513	189158	64513	WT	Heat	CHH	switcher	switcher		Intergenic	FALSE	FALSE	FALSE	189158	SG	Study_10_SG	Ozone related	hyper
64514	40409	64514	WT	Heat	CHH	G5_emergent	G5_emergent		Intergenic	FALSE	FALSE	FALSE	40409	LDN	Study_3_LDN	Drought related	hypo
64514	83572	64514	WT	Heat	CHH	G5_emergent	G5_emergent		Intergenic	FALSE	FALSE	FALSE	83572	LYV Shoot	Study_4_LYV_Shoot	Other	hypo
64514	153581	64514	WT	Heat	CHH	G5_emergent	G5_emergent		Intergenic	FALSE	FALSE	FALSE	153581	JRW	Study_8_JRW	Other	hyper
64514	189159	64514	WT	Heat	CHH	G5_emergent	G5_emergent		Intergenic	FALSE	FALSE	FALSE	189159	SG	Study_10_SG	Ozone related	hyper
64514	189160	64514	WT	Heat	CHH	G5_emergent	G5_emergent		Intergenic	FALSE	FALSE	FALSE	189160	SG	Study_10_SG	Ozone related	hyper
64515	62660	64515	WT	Heat	CHH	acute_G1_only	other		Intergenic	FALSE	FALSE	FALSE	62660	LYV Root	Study_4_LYV_Root	Other	hypo
64515	189161	64515	WT	Heat	CHH	acute_G1_only	other		Intergenic	FALSE	FALSE	FALSE	189161	SG	Study_10_SG	Ozone related	hyper
64516	83574	64516	WT	Heat	CHH	G5_emergent	G5_emergent		Intergenic	FALSE	FALSE	FALSE	83574	LYV Shoot	Study_4_LYV_Shoot	Other	hypo
64516	189163	64516	WT	Heat	CHH	G5_emergent	G5_emergent		Intergenic	FALSE	FALSE	FALSE	189163	SG	Study_10_SG	Ozone related	hyper
64518	10699	64518	WT	Heat	CHH	acute_G1_only	other	AT5TE45895	TE	FALSE	FALSE	TRUE	10699	MSTA	Study_2_MSTA	Other	hypo
64518	27646	64518	WT	Heat	CHH	acute_G1_only	other	AT5TE45895	TE	FALSE	FALSE	TRUE	27646	LDN	Study_3_LDN	Drought related	hyper
64518	40421	64518	WT	Heat	CHH	acute_G1_only	other	AT5TE45895	TE	FALSE	FALSE	TRUE	40421	LDN	Study_3_LDN	Drought related	hypo
64518	40422	64518	WT	Heat	CHH	acute_G1_only	other	AT5TE45895	TE	FALSE	FALSE	TRUE	40422	LDN	Study_3_LDN	Drought related	hypo
64518	126094	64518	WT	Heat	CHH	acute_G1_only	other	AT5TE45895	TE	FALSE	FALSE	TRUE	126094	Recovery	Study_5_UK/Recovery	Heat related	hyper
64518	157436	64518	WT	Heat	CHH	acute_G1_only	other	AT5TE45895	TE	FALSE	FALSE	TRUE	157436	NSY	Study_9_NSY	Other	hyper
64518	189168	64518	WT	Heat	CHH	acute_G1_only	other	AT5TE45895	TE	FALSE	FALSE	TRUE	189168	SG	Study_10_SG	Ozone related	hyper
64518	206034	64518	WT	Heat	CHH	acute_G1_only	other	AT5TE45895	TE	FALSE	FALSE	TRUE	206034	CHL	Study_11_SKKR/CHL	CO2 related	hypo
64518	212799	64518	WT	Heat	CHH	acute_G1_only	other	AT5TE45895	TE	FALSE	FALSE	TRUE	212799	CLL	Study_11_SKKR/CLL	CO2 related	hypo
64519	189169	64519	WT	Heat	CHH	G3_only	other	AT5TE45900	TE	FALSE	FALSE	TRUE	189169	SG	Study_10_SG	Ozone related	hyper
64519	212800	64519	WT	Heat	CHH	G3_only	other	AT5TE45900	TE	FALSE	FALSE	TRUE	212800	CLL	Study_11_SKKR/CLL	CO2 related	hypo
64520	3562	64520	WT	Heat	CHH	G5_emergent	G5_emergent	AT5TE45900	TE	FALSE	FALSE	TRUE	3562	P0	Study_1_PL/P0	Other	hyper
64520	159229	64520	WT	Heat	CHH	G5_emergent	G5_emergent	AT5TE45900	TE	FALSE	FALSE	TRUE	159229	NSY	Study_9_NSY	Other	hypo
64520	189169	64520	WT	Heat	CHH	G5_emergent	G5_emergent	AT5TE45900	TE	FALSE	FALSE	TRUE	189169	SG	Study_10_SG	Ozone related	hyper
64520	189170	64520	WT	Heat	CHH	G5_emergent	G5_emergent	AT5TE45900	TE	FALSE	FALSE	TRUE	189170	SG	Study_10_SG	Ozone related	hyper
64521	4808	64521	WT	Heat	CHH	switcher	switcher	AT5TE45905;AT5TE45900,AT5TE45905	TE	FALSE	FALSE	TRUE	4808	P0	Study_1_PL/P0	Other	hypo
64521	40423	64521	WT	Heat	CHH	switcher	switcher	AT5TE45905;AT5TE45900,AT5TE45905	TE	FALSE	FALSE	TRUE	40423	LDN	Study_3_LDN	Drought related	hypo
64521	108752	64521	WT	Heat	CHH	switcher	switcher	AT5TE45905;AT5TE45900,AT5TE45905	TE	FALSE	FALSE	TRUE	108752	Heat stress	Study_5_UK/Heat_stress	Heat related	hypo
64521	126097	64521	WT	Heat	CHH	switcher	switcher	AT5TE45905;AT5TE45900,AT5TE45905	TE	FALSE	FALSE	TRUE	126097	Recovery	Study_5_UK/Recovery	Heat related	hyper
64521	126098	64521	WT	Heat	CHH	switcher	switcher	AT5TE45905;AT5TE45900,AT5TE45905	TE	FALSE	FALSE	TRUE	126098	Recovery	Study_5_UK/Recovery	Heat related	hyper
64521	189170	64521	WT	Heat	CHH	switcher	switcher	AT5TE45905;AT5TE45900,AT5TE45905	TE	FALSE	FALSE	TRUE	189170	SG	Study_10_SG	Ozone related	hyper
64521	189171	64521	WT	Heat	CHH	switcher	switcher	AT5TE45905;AT5TE45900,AT5TE45905	TE	FALSE	FALSE	TRUE	189171	SG	Study_10_SG	Ozone related	hyper
64521	203227	64521	WT	Heat	CHH	switcher	switcher	AT5TE45905;AT5TE45900,AT5TE45905	TE	FALSE	FALSE	TRUE	203227	CHL	Study_11_SKKR/CHL	CO2 related	hyper
64521	209194	64521	WT	Heat	CHH	switcher	switcher	AT5TE45905;AT5TE45900,AT5TE45905	TE	FALSE	FALSE	TRUE	209194	CLL	Study_11_SKKR/CLL	CO2 related	hyper
64522	40424	64522	WT	Heat	CHH	G3_only	other	AT5TE45905	TE	FALSE	FALSE	TRUE	40424	LDN	Study_3_LDN	Drought related	hypo
64522	153583	64522	WT	Heat	CHH	G3_only	other	AT5TE45905	TE	FALSE	FALSE	TRUE	153583	JRW	Study_8_JRW	Other	hyper
64522	189171	64522	WT	Heat	CHH	G3_only	other	AT5TE45905	TE	FALSE	FALSE	TRUE	189171	SG	Study_10_SG	Ozone related	hyper
64522	212801	64522	WT	Heat	CHH	G3_only	other	AT5TE45905	TE	FALSE	FALSE	TRUE	212801	CLL	Study_11_SKKR/CLL	CO2 related	hypo
64523	189172	64523	WT	Heat	CHH	acute_G1_only	other	AT5TE45905	TE	FALSE	FALSE	TRUE	189172	SG	Study_10_SG	Ozone related	hyper
64524	40426	64524	WT	Heat	CHH	G3_only	other	AT5TE45905	TE	FALSE	FALSE	TRUE	40426	LDN	Study_3_LDN	Drought related	hypo
64524	75563	64524	WT	Heat	CHH	G3_only	other	AT5TE45905	TE	FALSE	FALSE	TRUE	75563	LYV Shoot	Study_4_LYV_Shoot	Other	hyper
64524	138398	64524	WT	Heat	CHH	G3_only	other	AT5TE45905	TE	FALSE	FALSE	TRUE	138398	RHD	Study_6_RHD	Drought related	hyper
64524	199196	64524	WT	Heat	CHH	G3_only	other	AT5TE45905	TE	FALSE	FALSE	TRUE	199196	SG	Study_10_SG	Ozone related	hypo
64525	10700	64525	WT	Heat	CHH	persistent_all3	persistent	AT5TE45915;AT5TE45915,AT5TE45920	TE	FALSE	FALSE	TRUE	10700	MSTA	Study_2_MSTA	Other	hypo
64525	27651	64525	WT	Heat	CHH	persistent_all3	persistent	AT5TE45915;AT5TE45915,AT5TE45920	TE	FALSE	FALSE	TRUE	27651	LDN	Study_3_LDN	Drought related	hyper
64525	27652	64525	WT	Heat	CHH	persistent_all3	persistent	AT5TE45915;AT5TE45915,AT5TE45920	TE	FALSE	FALSE	TRUE	27652	LDN	Study_3_LDN	Drought related	hyper
64525	40430	64525	WT	Heat	CHH	persistent_all3	persistent	AT5TE45915;AT5TE45915,AT5TE45920	TE	FALSE	FALSE	TRUE	40430	LDN	Study_3_LDN	Drought related	hypo
64525	62667	64525	WT	Heat	CHH	persistent_all3	persistent	AT5TE45915;AT5TE45915,AT5TE45920	TE	FALSE	FALSE	TRUE	62667	LYV Root	Study_4_LYV_Root	Other	hypo
64525	83587	64525	WT	Heat	CHH	persistent_all3	persistent	AT5TE45915;AT5TE45915,AT5TE45920	TE	FALSE	FALSE	TRUE	83587	LYV Shoot	Study_4_LYV_Shoot	Other	hypo
64525	145734	64525	WT	Heat	CHH	persistent_all3	persistent	AT5TE45915;AT5TE45915,AT5TE45920	TE	FALSE	FALSE	TRUE	145734	G1	Study_7_AW/G1	Other	hyper
64525	189179	64525	WT	Heat	CHH	persistent_all3	persistent	AT5TE45915;AT5TE45915,AT5TE45920	TE	FALSE	FALSE	TRUE	189179	SG	Study_10_SG	Ozone related	hyper
64525	206037	64525	WT	Heat	CHH	persistent_all3	persistent	AT5TE45915;AT5TE45915,AT5TE45920	TE	FALSE	FALSE	TRUE	206037	CHL	Study_11_SKKR/CHL	CO2 related	hypo
64525	212804	64525	WT	Heat	CHH	persistent_all3	persistent	AT5TE45915;AT5TE45915,AT5TE45920	TE	FALSE	FALSE	TRUE	212804	CLL	Study_11_SKKR/CLL	CO2 related	hypo
64525	216726	64525	WT	Heat	CHH	persistent_all3	persistent	AT5TE45915;AT5TE45915,AT5TE45920	TE	FALSE	FALSE	TRUE	216726	DRG	Study_12_DRG	Drought related	hypo
64525	216727	64525	WT	Heat	CHH	persistent_all3	persistent	AT5TE45915;AT5TE45915,AT5TE45920	TE	FALSE	FALSE	TRUE	216727	DRG	Study_12_DRG	Drought related	hypo
64526	27652	64526	WT	Heat	CHH	switcher	switcher	AT5TE45920	TE	FALSE	FALSE	TRUE	27652	LDN	Study_3_LDN	Drought related	hyper
64526	27653	64526	WT	Heat	CHH	switcher	switcher	AT5TE45920	TE	FALSE	FALSE	TRUE	27653	LDN	Study_3_LDN	Drought related	hyper
64526	40431	64526	WT	Heat	CHH	switcher	switcher	AT5TE45920	TE	FALSE	FALSE	TRUE	40431	LDN	Study_3_LDN	Drought related	hypo
64526	108754	64526	WT	Heat	CHH	switcher	switcher	AT5TE45920	TE	FALSE	FALSE	TRUE	108754	Heat stress	Study_5_UK/Heat_stress	Heat related	hypo
64526	132986	64526	WT	Heat	CHH	switcher	switcher	AT5TE45920	TE	FALSE	FALSE	TRUE	132986	Recovery	Study_5_UK/Recovery	Heat related	hypo
64526	189180	64526	WT	Heat	CHH	switcher	switcher	AT5TE45920	TE	FALSE	FALSE	TRUE	189180	SG	Study_10_SG	Ozone related	hyper
64526	189181	64526	WT	Heat	CHH	switcher	switcher	AT5TE45920	TE	FALSE	FALSE	TRUE	189181	SG	Study_10_SG	Ozone related	hyper
64526	216729	64526	WT	Heat	CHH	switcher	switcher	AT5TE45920	TE	FALSE	FALSE	TRUE	216729	DRG	Study_12_DRG	Drought related	hypo
64527	40432	64527	WT	Heat	CHH	acute_G1_only	other	AT5TE45920,AT5TE45925	TE	FALSE	FALSE	TRUE	40432	LDN	Study_3_LDN	Drought related	hypo
64527	189181	64527	WT	Heat	CHH	acute_G1_only	other	AT5TE45920,AT5TE45925	TE	FALSE	FALSE	TRUE	189181	SG	Study_10_SG	Ozone related	hyper
64528	27655	64528	WT	Heat	CHH	switcher	switcher	AT5TE45920,AT5TE45925	TE	FALSE	FALSE	TRUE	27655	LDN	Study_3_LDN	Drought related	hyper
64528	100077	64528	WT	Heat	CHH	switcher	switcher	AT5TE45920,AT5TE45925	TE	FALSE	FALSE	TRUE	100077	Heat stress	Study_5_UK/Heat_stress	Heat related	hyper
64528	159230	64528	WT	Heat	CHH	switcher	switcher	AT5TE45920,AT5TE45925	TE	FALSE	FALSE	TRUE	159230	NSY	Study_9_NSY	Other	hypo
64528	189182	64528	WT	Heat	CHH	switcher	switcher	AT5TE45920,AT5TE45925	TE	FALSE	FALSE	TRUE	189182	SG	Study_10_SG	Ozone related	hyper
64528	189183	64528	WT	Heat	CHH	switcher	switcher	AT5TE45920,AT5TE45925	TE	FALSE	FALSE	TRUE	189183	SG	Study_10_SG	Ozone related	hyper
64529	27657	64529	WT	Heat	CHH	G5_emergent	G5_emergent	AT5TE45920,AT5TE45925	TE	FALSE	FALSE	TRUE	27657	LDN	Study_3_LDN	Drought related	hyper
64529	40433	64529	WT	Heat	CHH	G5_emergent	G5_emergent	AT5TE45920,AT5TE45925	TE	FALSE	FALSE	TRUE	40433	LDN	Study_3_LDN	Drought related	hypo
64529	100081	64529	WT	Heat	CHH	G5_emergent	G5_emergent	AT5TE45920,AT5TE45925	TE	FALSE	FALSE	TRUE	100081	Heat stress	Study_5_UK/Heat_stress	Heat related	hyper
64529	147433	64529	WT	Heat	CHH	G5_emergent	G5_emergent	AT5TE45920,AT5TE45925	TE	FALSE	FALSE	TRUE	147433	G1	Study_7_AW/G1	Other	hypo
64529	153589	64529	WT	Heat	CHH	G5_emergent	G5_emergent	AT5TE45920,AT5TE45925	TE	FALSE	FALSE	TRUE	153589	JRW	Study_8_JRW	Other	hyper
64529	189184	64529	WT	Heat	CHH	G5_emergent	G5_emergent	AT5TE45920,AT5TE45925	TE	FALSE	FALSE	TRUE	189184	SG	Study_10_SG	Ozone related	hyper
64530	40434	64530	WT	Heat	CHH	stress_maintained_then_reset	reset	AT5TE45920,AT5TE45925	TE	FALSE	FALSE	TRUE	40434	LDN	Study_3_LDN	Drought related	hypo
64530	83588	64530	WT	Heat	CHH	stress_maintained_then_reset	reset	AT5TE45920,AT5TE45925	TE	FALSE	FALSE	TRUE	83588	LYV Shoot	Study_4_LYV_Shoot	Other	hypo
64530	138399	64530	WT	Heat	CHH	stress_maintained_then_reset	reset	AT5TE45920,AT5TE45925	TE	FALSE	FALSE	TRUE	138399	RHD	Study_6_RHD	Drought related	hyper
64530	189184	64530	WT	Heat	CHH	stress_maintained_then_reset	reset	AT5TE45920,AT5TE45925	TE	FALSE	FALSE	TRUE	189184	SG	Study_10_SG	Ozone related	hyper
64530	216731	64530	WT	Heat	CHH	stress_maintained_then_reset	reset	AT5TE45920,AT5TE45925	TE	FALSE	FALSE	TRUE	216731	DRG	Study_12_DRG	Drought related	hypo
64531	8567	64531	WT	Heat	CHH	acute_G1_only	other	AT5TE45920,AT5TE45925	TE	FALSE	FALSE	TRUE	8567	MSTA	Study_2_MSTA	Other	hyper
64531	83589	64531	WT	Heat	CHH	acute_G1_only	other	AT5TE45920,AT5TE45925	TE	FALSE	FALSE	TRUE	83589	LYV Shoot	Study_4_LYV_Shoot	Other	hypo
64531	83590	64531	WT	Heat	CHH	acute_G1_only	other	AT5TE45920,AT5TE45925	TE	FALSE	FALSE	TRUE	83590	LYV Shoot	Study_4_LYV_Shoot	Other	hypo
64531	138400	64531	WT	Heat	CHH	acute_G1_only	other	AT5TE45920,AT5TE45925	TE	FALSE	FALSE	TRUE	138400	RHD	Study_6_RHD	Drought related	hyper
64531	189184	64531	WT	Heat	CHH	acute_G1_only	other	AT5TE45920,AT5TE45925	TE	FALSE	FALSE	TRUE	189184	SG	Study_10_SG	Ozone related	hyper
64532	55167	64532	WT	Heat	CHH	acute_G1_only	other	AT5TE45920	TE	FALSE	FALSE	TRUE	55167	LYV Root	Study_4_LYV_Root	Other	hyper
64532	75567	64532	WT	Heat	CHH	acute_G1_only	other	AT5TE45920	TE	FALSE	FALSE	TRUE	75567	LYV Shoot	Study_4_LYV_Shoot	Other	hyper
64533	40436	64533	WT	Heat	CHH	G1_G5_recurrent	persistent	AT5TE45920	TE	FALSE	FALSE	TRUE	40436	LDN	Study_3_LDN	Drought related	hypo
64533	55168	64533	WT	Heat	CHH	G1_G5_recurrent	persistent	AT5TE45920	TE	FALSE	FALSE	TRUE	55168	LYV Root	Study_4_LYV_Root	Other	hyper
64533	108755	64533	WT	Heat	CHH	G1_G5_recurrent	persistent	AT5TE45920	TE	FALSE	FALSE	TRUE	108755	Heat stress	Study_5_UK/Heat_stress	Heat related	hypo
64533	132987	64533	WT	Heat	CHH	G1_G5_recurrent	persistent	AT5TE45920	TE	FALSE	FALSE	TRUE	132987	Recovery	Study_5_UK/Recovery	Heat related	hypo
64533	189186	64533	WT	Heat	CHH	G1_G5_recurrent	persistent	AT5TE45920	TE	FALSE	FALSE	TRUE	189186	SG	Study_10_SG	Ozone related	hyper
64533	212805	64533	WT	Heat	CHH	G1_G5_recurrent	persistent	AT5TE45920	TE	FALSE	FALSE	TRUE	212805	CLL	Study_11_SKKR/CLL	CO2 related	hypo
64534	8568	64534	WT	Heat	CHH	acute_G1_only	other	AT5TE45920	TE	FALSE	FALSE	TRUE	8568	MSTA	Study_2_MSTA	Other	hyper
64534	27659	64534	WT	Heat	CHH	acute_G1_only	other	AT5TE45920	TE	FALSE	FALSE	TRUE	27659	LDN	Study_3_LDN	Drought related	hyper
64534	138401	64534	WT	Heat	CHH	acute_G1_only	other	AT5TE45920	TE	FALSE	FALSE	TRUE	138401	RHD	Study_6_RHD	Drought related	hyper
64534	199200	64534	WT	Heat	CHH	acute_G1_only	other	AT5TE45920	TE	FALSE	FALSE	TRUE	199200	SG	Study_10_SG	Ozone related	hypo
64534	206038	64534	WT	Heat	CHH	acute_G1_only	other	AT5TE45920	TE	FALSE	FALSE	TRUE	206038	CHL	Study_11_SKKR/CHL	CO2 related	hypo
64535	27660	64535	WT	Heat	CHH	ambiguous_both	other	AT5TE45920	TE	FALSE	FALSE	TRUE	27660	LDN	Study_3_LDN	Drought related	hyper
64535	40439	64535	WT	Heat	CHH	ambiguous_both	other	AT5TE45920	TE	FALSE	FALSE	TRUE	40439	LDN	Study_3_LDN	Drought related	hypo
64535	108756	64535	WT	Heat	CHH	ambiguous_both	other	AT5TE45920	TE	FALSE	FALSE	TRUE	108756	Heat stress	Study_5_UK/Heat_stress	Heat related	hypo
64535	216735	64535	WT	Heat	CHH	ambiguous_both	other	AT5TE45920	TE	FALSE	FALSE	TRUE	216735	DRG	Study_12_DRG	Drought related	hypo
64535	217742	64535	WT	Heat	CHH	ambiguous_both	other	AT5TE45920	TE	FALSE	FALSE	TRUE	217742	G11	Study_13_CJ/G11	Other	hypo
64536	126103	64536	WT	Heat	CHH	switcher	switcher	AT5TE45920	TE	FALSE	FALSE	TRUE	126103	Recovery	Study_5_UK/Recovery	Heat related	hyper
64536	126104	64536	WT	Heat	CHH	switcher	switcher	AT5TE45920	TE	FALSE	FALSE	TRUE	126104	Recovery	Study_5_UK/Recovery	Heat related	hyper
64536	145737	64536	WT	Heat	CHH	switcher	switcher	AT5TE45920	TE	FALSE	FALSE	TRUE	145737	G1	Study_7_AW/G1	Other	hyper
64537	40440	64537	WT	Heat	CHH	switcher	switcher	AT5TE45920	TE	FALSE	FALSE	TRUE	40440	LDN	Study_3_LDN	Drought related	hypo
64537	145738	64537	WT	Heat	CHH	switcher	switcher	AT5TE45920	TE	FALSE	FALSE	TRUE	145738	G1	Study_7_AW/G1	Other	hyper
64537	189188	64537	WT	Heat	CHH	switcher	switcher	AT5TE45920	TE	FALSE	FALSE	TRUE	189188	SG	Study_10_SG	Ozone related	hyper
64538	27663	64538	WT	Heat	CHH	G5_emergent	G5_emergent	AT5TE45920	TE	FALSE	FALSE	TRUE	27663	LDN	Study_3_LDN	Drought related	hyper
64538	189189	64538	WT	Heat	CHH	G5_emergent	G5_emergent	AT5TE45920	TE	FALSE	FALSE	TRUE	189189	SG	Study_10_SG	Ozone related	hyper
64539	40441	64539	WT	Heat	CHH	switcher	switcher	AT5TE45920	TE	FALSE	FALSE	TRUE	40441	LDN	Study_3_LDN	Drought related	hypo
64539	153592	64539	WT	Heat	CHH	switcher	switcher	AT5TE45920	TE	FALSE	FALSE	TRUE	153592	JRW	Study_8_JRW	Other	hyper
64539	155619	64539	WT	Heat	CHH	switcher	switcher	AT5TE45920	TE	FALSE	FALSE	TRUE	155619	JRW	Study_8_JRW	Other	hypo
64539	159231	64539	WT	Heat	CHH	switcher	switcher	AT5TE45920	TE	FALSE	FALSE	TRUE	159231	NSY	Study_9_NSY	Other	hypo
64540	206039	64540	WT	Heat	CHH	G5_emergent	G5_emergent	AT5TE45920	TE	FALSE	FALSE	TRUE	206039	CHL	Study_11_SKKR/CHL	CO2 related	hypo
64541	4810	64541	WT	Heat	CHH	ambiguous_both	other	AT5TE45920	TE	FALSE	FALSE	TRUE	4810	P0	Study_1_PL/P0	Other	hypo
64541	10702	64541	WT	Heat	CHH	ambiguous_both	other	AT5TE45920	TE	FALSE	FALSE	TRUE	10702	MSTA	Study_2_MSTA	Other	hypo
64541	40442	64541	WT	Heat	CHH	ambiguous_both	other	AT5TE45920	TE	FALSE	FALSE	TRUE	40442	LDN	Study_3_LDN	Drought related	hypo
64541	138403	64541	WT	Heat	CHH	ambiguous_both	other	AT5TE45920	TE	FALSE	FALSE	TRUE	138403	RHD	Study_6_RHD	Drought related	hyper
64541	145739	64541	WT	Heat	CHH	ambiguous_both	other	AT5TE45920	TE	FALSE	FALSE	TRUE	145739	G1	Study_7_AW/G1	Other	hyper
64541	189190	64541	WT	Heat	CHH	ambiguous_both	other	AT5TE45920	TE	FALSE	FALSE	TRUE	189190	SG	Study_10_SG	Ozone related	hyper
64541	189191	64541	WT	Heat	CHH	ambiguous_both	other	AT5TE45920	TE	FALSE	FALSE	TRUE	189191	SG	Study_10_SG	Ozone related	hyper
64541	206040	64541	WT	Heat	CHH	ambiguous_both	other	AT5TE45920	TE	FALSE	FALSE	TRUE	206040	CHL	Study_11_SKKR/CHL	CO2 related	hypo
64541	206041	64541	WT	Heat	CHH	ambiguous_both	other	AT5TE45920	TE	FALSE	FALSE	TRUE	206041	CHL	Study_11_SKKR/CHL	CO2 related	hypo
64541	212809	64541	WT	Heat	CHH	ambiguous_both	other	AT5TE45920	TE	FALSE	FALSE	TRUE	212809	CLL	Study_11_SKKR/CLL	CO2 related	hypo
64542	8569	64542	WT	Heat	CHH	G3_only	other	AT5TE45920	TE	FALSE	FALSE	TRUE	8569	MSTA	Study_2_MSTA	Other	hyper
64542	27665	64542	WT	Heat	CHH	G3_only	other	AT5TE45920	TE	FALSE	FALSE	TRUE	27665	LDN	Study_3_LDN	Drought related	hyper
64542	138404	64542	WT	Heat	CHH	G3_only	other	AT5TE45920	TE	FALSE	FALSE	TRUE	138404	RHD	Study_6_RHD	Drought related	hyper
64542	145740	64542	WT	Heat	CHH	G3_only	other	AT5TE45920	TE	FALSE	FALSE	TRUE	145740	G1	Study_7_AW/G1	Other	hyper
64542	145741	64542	WT	Heat	CHH	G3_only	other	AT5TE45920	TE	FALSE	FALSE	TRUE	145741	G1	Study_7_AW/G1	Other	hyper
64542	153593	64542	WT	Heat	CHH	G3_only	other	AT5TE45920	TE	FALSE	FALSE	TRUE	153593	JRW	Study_8_JRW	Other	hyper
64542	189191	64542	WT	Heat	CHH	G3_only	other	AT5TE45920	TE	FALSE	FALSE	TRUE	189191	SG	Study_10_SG	Ozone related	hyper
64542	206042	64542	WT	Heat	CHH	G3_only	other	AT5TE45920	TE	FALSE	FALSE	TRUE	206042	CHL	Study_11_SKKR/CHL	CO2 related	hypo
64542	212810	64542	WT	Heat	CHH	G3_only	other	AT5TE45920	TE	FALSE	FALSE	TRUE	212810	CLL	Study_11_SKKR/CLL	CO2 related	hypo
64542	216737	64542	WT	Heat	CHH	G3_only	other	AT5TE45920	TE	FALSE	FALSE	TRUE	216737	DRG	Study_12_DRG	Drought related	hypo
64542	216738	64542	WT	Heat	CHH	G3_only	other	AT5TE45920	TE	FALSE	FALSE	TRUE	216738	DRG	Study_12_DRG	Drought related	hypo
64542	216739	64542	WT	Heat	CHH	G3_only	other	AT5TE45920	TE	FALSE	FALSE	TRUE	216739	DRG	Study_12_DRG	Drought related	hypo
64543	100084	64543	WT	Heat	CHH	G3_only	other		Intergenic	FALSE	FALSE	FALSE	100084	Heat stress	Study_5_UK/Heat_stress	Heat related	hyper
64544	8571	64544	WT	Heat	CHH	acute_G1_only	other		Intergenic	FALSE	FALSE	FALSE	8571	MSTA	Study_2_MSTA	Other	hyper
64544	27668	64544	WT	Heat	CHH	acute_G1_only	other		Intergenic	FALSE	FALSE	FALSE	27668	LDN	Study_3_LDN	Drought related	hyper
64544	27669	64544	WT	Heat	CHH	acute_G1_only	other		Intergenic	FALSE	FALSE	FALSE	27669	LDN	Study_3_LDN	Drought related	hyper
64544	55171	64544	WT	Heat	CHH	acute_G1_only	other		Intergenic	FALSE	FALSE	FALSE	55171	LYV Root	Study_4_LYV_Root	Other	hyper
64544	83597	64544	WT	Heat	CHH	acute_G1_only	other		Intergenic	FALSE	FALSE	FALSE	83597	LYV Shoot	Study_4_LYV_Shoot	Other	hypo
64544	145744	64544	WT	Heat	CHH	acute_G1_only	other		Intergenic	FALSE	FALSE	FALSE	145744	G1	Study_7_AW/G1	Other	hyper
64544	189194	64544	WT	Heat	CHH	acute_G1_only	other		Intergenic	FALSE	FALSE	FALSE	189194	SG	Study_10_SG	Ozone related	hyper
64544	203229	64544	WT	Heat	CHH	acute_G1_only	other		Intergenic	FALSE	FALSE	FALSE	203229	CHL	Study_11_SKKR/CHL	CO2 related	hyper
64544	203230	64544	WT	Heat	CHH	acute_G1_only	other		Intergenic	FALSE	FALSE	FALSE	203230	CHL	Study_11_SKKR/CHL	CO2 related	hyper
64544	209195	64544	WT	Heat	CHH	acute_G1_only	other		Intergenic	FALSE	FALSE	FALSE	209195	CLL	Study_11_SKKR/CLL	CO2 related	hyper
64544	216742	64544	WT	Heat	CHH	acute_G1_only	other		Intergenic	FALSE	FALSE	FALSE	216742	DRG	Study_12_DRG	Drought related	hypo
64545	8573	64545	WT	Heat	CHH	G3_only	other	AT5TE45980	TE	FALSE	FALSE	TRUE	8573	MSTA	Study_2_MSTA	Other	hyper
64545	40445	64545	WT	Heat	CHH	G3_only	other	AT5TE45980	TE	FALSE	FALSE	TRUE	40445	LDN	Study_3_LDN	Drought related	hypo
64545	55172	64545	WT	Heat	CHH	G3_only	other	AT5TE45980	TE	FALSE	FALSE	TRUE	55172	LYV Root	Study_4_LYV_Root	Other	hyper
64545	75573	64545	WT	Heat	CHH	G3_only	other	AT5TE45980	TE	FALSE	FALSE	TRUE	75573	LYV Shoot	Study_4_LYV_Shoot	Other	hyper
64545	159232	64545	WT	Heat	CHH	G3_only	other	AT5TE45980	TE	FALSE	FALSE	TRUE	159232	NSY	Study_9_NSY	Other	hypo
64546	27676	64546	WT	Heat	CHH	G5_emergent	G5_emergent	AT5G34581_p	Promoter	TRUE	FALSE	FALSE	27676	LDN	Study_3_LDN	Drought related	hyper
64546	40446	64546	WT	Heat	CHH	G5_emergent	G5_emergent	AT5G34581_p	Promoter	TRUE	FALSE	FALSE	40446	LDN	Study_3_LDN	Drought related	hypo
64547	62672	64547	WT	Heat	CHH	stress_maintained_then_reset	reset	AT5G34581_p,AT5TE45995;AT5G34581_p,AT5TE45990,AT5TE45995	Promoter + TE	TRUE	FALSE	TRUE	62672	LYV Root	Study_4_LYV_Root	Other	hypo
64547	126105	64547	WT	Heat	CHH	stress_maintained_then_reset	reset	AT5G34581_p,AT5TE45995;AT5G34581_p,AT5TE45990,AT5TE45995	Promoter + TE	TRUE	FALSE	TRUE	126105	Recovery	Study_5_UK/Recovery	Heat related	hyper
64547	145748	64547	WT	Heat	CHH	stress_maintained_then_reset	reset	AT5G34581_p,AT5TE45995;AT5G34581_p,AT5TE45990,AT5TE45995	Promoter + TE	TRUE	FALSE	TRUE	145748	G1	Study_7_AW/G1	Other	hyper
64547	212815	64547	WT	Heat	CHH	stress_maintained_then_reset	reset	AT5G34581_p,AT5TE45995;AT5G34581_p,AT5TE45990,AT5TE45995	Promoter + TE	TRUE	FALSE	TRUE	212815	CLL	Study_11_SKKR/CLL	CO2 related	hypo
64547	216744	64547	WT	Heat	CHH	stress_maintained_then_reset	reset	AT5G34581_p,AT5TE45995;AT5G34581_p,AT5TE45990,AT5TE45995	Promoter + TE	TRUE	FALSE	TRUE	216744	DRG	Study_12_DRG	Drought related	hypo
64548	100086	64548	WT	Heat	CHH	G5_emergent	G5_emergent	gene:AT5G34581	Gene body	FALSE	TRUE	FALSE	100086	Heat stress	Study_5_UK/Heat_stress	Heat related	hyper
64548	206046	64548	WT	Heat	CHH	G5_emergent	G5_emergent	gene:AT5G34581	Gene body	FALSE	TRUE	FALSE	206046	CHL	Study_11_SKKR/CHL	CO2 related	hypo
64549	126111	64549	WT	Heat	CHH	switcher	switcher	AT5TE46000	TE	FALSE	FALSE	TRUE	126111	Recovery	Study_5_UK/Recovery	Heat related	hyper
64550	100090	64550	WT	Heat	CHH	G3_only	other	AT5TE46000	TE	FALSE	FALSE	TRUE	100090	Heat stress	Study_5_UK/Heat_stress	Heat related	hyper
64550	126112	64550	WT	Heat	CHH	G3_only	other	AT5TE46000	TE	FALSE	FALSE	TRUE	126112	Recovery	Study_5_UK/Recovery	Heat related	hyper
64550	189199	64550	WT	Heat	CHH	G3_only	other	AT5TE46000	TE	FALSE	FALSE	TRUE	189199	SG	Study_10_SG	Ozone related	hyper
64551	100091	64551	WT	Heat	CHH	G5_emergent	G5_emergent		Intergenic	FALSE	FALSE	FALSE	100091	Heat stress	Study_5_UK/Heat_stress	Heat related	hyper
64551	126113	64551	WT	Heat	CHH	G5_emergent	G5_emergent		Intergenic	FALSE	FALSE	FALSE	126113	Recovery	Study_5_UK/Recovery	Heat related	hyper
64551	155621	64551	WT	Heat	CHH	G5_emergent	G5_emergent		Intergenic	FALSE	FALSE	FALSE	155621	JRW	Study_8_JRW	Other	hypo
64552	40448	64552	WT	Heat	CHH	G3_only	other	AT5TE46005,AT5TE46010;AT5TE46010	TE	FALSE	FALSE	TRUE	40448	LDN	Study_3_LDN	Drought related	hypo
64552	126116	64552	WT	Heat	CHH	G3_only	other	AT5TE46005,AT5TE46010;AT5TE46010	TE	FALSE	FALSE	TRUE	126116	Recovery	Study_5_UK/Recovery	Heat related	hyper
64552	126117	64552	WT	Heat	CHH	G3_only	other	AT5TE46005,AT5TE46010;AT5TE46010	TE	FALSE	FALSE	TRUE	126117	Recovery	Study_5_UK/Recovery	Heat related	hyper
64552	153599	64552	WT	Heat	CHH	G3_only	other	AT5TE46005,AT5TE46010;AT5TE46010	TE	FALSE	FALSE	TRUE	153599	JRW	Study_8_JRW	Other	hyper
64552	189200	64552	WT	Heat	CHH	G3_only	other	AT5TE46005,AT5TE46010;AT5TE46010	TE	FALSE	FALSE	TRUE	189200	SG	Study_10_SG	Ozone related	hyper
64552	189201	64552	WT	Heat	CHH	G3_only	other	AT5TE46005,AT5TE46010;AT5TE46010	TE	FALSE	FALSE	TRUE	189201	SG	Study_10_SG	Ozone related	hyper
64553	40449	64553	WT	Heat	CHH	G5_emergent	G5_emergent	AT5TE46015	TE	FALSE	FALSE	TRUE	40449	LDN	Study_3_LDN	Drought related	hypo
64553	100093	64553	WT	Heat	CHH	G5_emergent	G5_emergent	AT5TE46015	TE	FALSE	FALSE	TRUE	100093	Heat stress	Study_5_UK/Heat_stress	Heat related	hyper
64553	126118	64553	WT	Heat	CHH	G5_emergent	G5_emergent	AT5TE46015	TE	FALSE	FALSE	TRUE	126118	Recovery	Study_5_UK/Recovery	Heat related	hyper
64553	126119	64553	WT	Heat	CHH	G5_emergent	G5_emergent	AT5TE46015	TE	FALSE	FALSE	TRUE	126119	Recovery	Study_5_UK/Recovery	Heat related	hyper
64555	27679	64555	WT	Heat	CHH	switcher	switcher	AT5TE46150	TE	FALSE	FALSE	TRUE	27679	LDN	Study_3_LDN	Drought related	hyper
64555	145752	64555	WT	Heat	CHH	switcher	switcher	AT5TE46150	TE	FALSE	FALSE	TRUE	145752	G1	Study_7_AW/G1	Other	hyper
64555	189209	64555	WT	Heat	CHH	switcher	switcher	AT5TE46150	TE	FALSE	FALSE	TRUE	189209	SG	Study_10_SG	Ozone related	hyper
64556	189210	64556	WT	Heat	CHH	G5_emergent	G5_emergent	AT5TE46155	TE	FALSE	FALSE	TRUE	189210	SG	Study_10_SG	Ozone related	hyper
64557	27683	64557	WT	Heat	CHH	acute_G1_only	other	gene:AT5G34830	Gene body	FALSE	TRUE	FALSE	27683	LDN	Study_3_LDN	Drought related	hyper
64557	40464	64557	WT	Heat	CHH	acute_G1_only	other	gene:AT5G34830	Gene body	FALSE	TRUE	FALSE	40464	LDN	Study_3_LDN	Drought related	hypo
64557	189213	64557	WT	Heat	CHH	acute_G1_only	other	gene:AT5G34830	Gene body	FALSE	TRUE	FALSE	189213	SG	Study_10_SG	Ozone related	hyper
64557	206049	64557	WT	Heat	CHH	acute_G1_only	other	gene:AT5G34830	Gene body	FALSE	TRUE	FALSE	206049	CHL	Study_11_SKKR/CHL	CO2 related	hypo
64559	10706	64559	WT	Heat	CHH	G5_emergent	G5_emergent	AT5TE46215,AT5TE46220	TE	FALSE	FALSE	TRUE	10706	MSTA	Study_2_MSTA	Other	hypo
64559	40469	64559	WT	Heat	CHH	G5_emergent	G5_emergent	AT5TE46215,AT5TE46220	TE	FALSE	FALSE	TRUE	40469	LDN	Study_3_LDN	Drought related	hypo
64559	108783	64559	WT	Heat	CHH	G5_emergent	G5_emergent	AT5TE46215,AT5TE46220	TE	FALSE	FALSE	TRUE	108783	Heat stress	Study_5_UK/Heat_stress	Heat related	hypo
64560	126168	64560	WT	Heat	CHH	G3_only	other	AT5TE46215,AT5TE46220	TE	FALSE	FALSE	TRUE	126168	Recovery	Study_5_UK/Recovery	Heat related	hyper
64560	189221	64560	WT	Heat	CHH	G3_only	other	AT5TE46215,AT5TE46220	TE	FALSE	FALSE	TRUE	189221	SG	Study_10_SG	Ozone related	hyper
64561	4814	64561	WT	Heat	CHH	G3_only	other	AT5TE46215	TE	FALSE	FALSE	TRUE	4814	P0	Study_1_PL/P0	Other	hypo
64561	62675	64561	WT	Heat	CHH	G3_only	other	AT5TE46215	TE	FALSE	FALSE	TRUE	62675	LYV Root	Study_4_LYV_Root	Other	hypo
64561	199212	64561	WT	Heat	CHH	G3_only	other	AT5TE46215	TE	FALSE	FALSE	TRUE	199212	SG	Study_10_SG	Ozone related	hypo
64562	100154	64562	WT	Heat	CHH	G3_only	other	AT5TE46350	TE	FALSE	FALSE	TRUE	100154	Heat stress	Study_5_UK/Heat_stress	Heat related	hyper
64562	126196	64562	WT	Heat	CHH	G3_only	other	AT5TE46350	TE	FALSE	FALSE	TRUE	126196	Recovery	Study_5_UK/Recovery	Heat related	hyper
64563	55186	64563	WT	Heat	CHH	acute_G1_only	other	AT5TE46390,AT5TE46395,AT5TE46400	TE	FALSE	FALSE	TRUE	55186	LYV Root	Study_4_LYV_Root	Other	hyper
64564	62677	64564	WT	Heat	CHH	G5_emergent	G5_emergent	AT5TE46400	TE	FALSE	FALSE	TRUE	62677	LYV Root	Study_4_LYV_Root	Other	hypo
64564	138415	64564	WT	Heat	CHH	G5_emergent	G5_emergent	AT5TE46400	TE	FALSE	FALSE	TRUE	138415	RHD	Study_6_RHD	Drought related	hyper
64564	209198	64564	WT	Heat	CHH	G5_emergent	G5_emergent	AT5TE46400	TE	FALSE	FALSE	TRUE	209198	CLL	Study_11_SKKR/CLL	CO2 related	hyper
64565	27693	64565	WT	Heat	CHH	G3_G5_persistent	persistent	AT5TE46410	TE	FALSE	FALSE	TRUE	27693	LDN	Study_3_LDN	Drought related	hyper
64565	83612	64565	WT	Heat	CHH	G3_G5_persistent	persistent	AT5TE46410	TE	FALSE	FALSE	TRUE	83612	LYV Shoot	Study_4_LYV_Shoot	Other	hypo
64565	189239	64565	WT	Heat	CHH	G3_G5_persistent	persistent	AT5TE46410	TE	FALSE	FALSE	TRUE	189239	SG	Study_10_SG	Ozone related	hyper
64566	40479	64566	WT	Heat	CHH	G3_only	other	AT5TE46425	TE	FALSE	FALSE	TRUE	40479	LDN	Study_3_LDN	Drought related	hypo
64566	189241	64566	WT	Heat	CHH	G3_only	other	AT5TE46425	TE	FALSE	FALSE	TRUE	189241	SG	Study_10_SG	Ozone related	hyper
64566	189242	64566	WT	Heat	CHH	G3_only	other	AT5TE46425	TE	FALSE	FALSE	TRUE	189242	SG	Study_10_SG	Ozone related	hyper
64566	209200	64566	WT	Heat	CHH	G3_only	other	AT5TE46425	TE	FALSE	FALSE	TRUE	209200	CLL	Study_11_SKKR/CLL	CO2 related	hyper
64567	27698	64567	WT	Heat	CHH	stress_maintained_then_reset	reset	AT5TE46435	TE	FALSE	FALSE	TRUE	27698	LDN	Study_3_LDN	Drought related	hyper
64567	62681	64567	WT	Heat	CHH	stress_maintained_then_reset	reset	AT5TE46435	TE	FALSE	FALSE	TRUE	62681	LYV Root	Study_4_LYV_Root	Other	hypo
64567	83615	64567	WT	Heat	CHH	stress_maintained_then_reset	reset	AT5TE46435	TE	FALSE	FALSE	TRUE	83615	LYV Shoot	Study_4_LYV_Shoot	Other	hypo
64567	138417	64567	WT	Heat	CHH	stress_maintained_then_reset	reset	AT5TE46435	TE	FALSE	FALSE	TRUE	138417	RHD	Study_6_RHD	Drought related	hyper
64567	199217	64567	WT	Heat	CHH	stress_maintained_then_reset	reset	AT5TE46435	TE	FALSE	FALSE	TRUE	199217	SG	Study_10_SG	Ozone related	hypo
64568	40481	64568	WT	Heat	CHH	persistent_all3	persistent	AT5TE46440	TE	FALSE	FALSE	TRUE	40481	LDN	Study_3_LDN	Drought related	hypo
64568	40482	64568	WT	Heat	CHH	persistent_all3	persistent	AT5TE46440	TE	FALSE	FALSE	TRUE	40482	LDN	Study_3_LDN	Drought related	hypo
64568	62682	64568	WT	Heat	CHH	persistent_all3	persistent	AT5TE46440	TE	FALSE	FALSE	TRUE	62682	LYV Root	Study_4_LYV_Root	Other	hypo
64568	75583	64568	WT	Heat	CHH	persistent_all3	persistent	AT5TE46440	TE	FALSE	FALSE	TRUE	75583	LYV Shoot	Study_4_LYV_Shoot	Other	hyper
64568	108800	64568	WT	Heat	CHH	persistent_all3	persistent	AT5TE46440	TE	FALSE	FALSE	TRUE	108800	Heat stress	Study_5_UK/Heat_stress	Heat related	hypo
64568	133001	64568	WT	Heat	CHH	persistent_all3	persistent	AT5TE46440	TE	FALSE	FALSE	TRUE	133001	Recovery	Study_5_UK/Recovery	Heat related	hypo
64568	147437	64568	WT	Heat	CHH	persistent_all3	persistent	AT5TE46440	TE	FALSE	FALSE	TRUE	147437	G1	Study_7_AW/G1	Other	hypo
64568	199218	64568	WT	Heat	CHH	persistent_all3	persistent	AT5TE46440	TE	FALSE	FALSE	TRUE	199218	SG	Study_10_SG	Ozone related	hypo
64568	206052	64568	WT	Heat	CHH	persistent_all3	persistent	AT5TE46440	TE	FALSE	FALSE	TRUE	206052	CHL	Study_11_SKKR/CHL	CO2 related	hypo
64568	216754	64568	WT	Heat	CHH	persistent_all3	persistent	AT5TE46440	TE	FALSE	FALSE	TRUE	216754	DRG	Study_12_DRG	Drought related	hypo
64569	10709	64569	WT	Heat	CHH	G3_only	other	AT5TE46440;AT5TE46440,AT5TE46445	TE	FALSE	FALSE	TRUE	10709	MSTA	Study_2_MSTA	Other	hypo
64569	100160	64569	WT	Heat	CHH	G3_only	other	AT5TE46440;AT5TE46440,AT5TE46445	TE	FALSE	FALSE	TRUE	100160	Heat stress	Study_5_UK/Heat_stress	Heat related	hyper
64569	138418	64569	WT	Heat	CHH	G3_only	other	AT5TE46440;AT5TE46440,AT5TE46445	TE	FALSE	FALSE	TRUE	138418	RHD	Study_6_RHD	Drought related	hyper
64570	8578	64570	WT	Heat	CHH	G3_only	other	AT5TE46450,AT5TE46455	TE	FALSE	FALSE	TRUE	8578	MSTA	Study_2_MSTA	Other	hyper
64570	62683	64570	WT	Heat	CHH	G3_only	other	AT5TE46450,AT5TE46455	TE	FALSE	FALSE	TRUE	62683	LYV Root	Study_4_LYV_Root	Other	hypo
64570	75584	64570	WT	Heat	CHH	G3_only	other	AT5TE46450,AT5TE46455	TE	FALSE	FALSE	TRUE	75584	LYV Shoot	Study_4_LYV_Shoot	Other	hyper
64570	108801	64570	WT	Heat	CHH	G3_only	other	AT5TE46450,AT5TE46455	TE	FALSE	FALSE	TRUE	108801	Heat stress	Study_5_UK/Heat_stress	Heat related	hypo
64570	199219	64570	WT	Heat	CHH	G3_only	other	AT5TE46450,AT5TE46455	TE	FALSE	FALSE	TRUE	199219	SG	Study_10_SG	Ozone related	hypo
64570	217744	64570	WT	Heat	CHH	G3_only	other	AT5TE46450,AT5TE46455	TE	FALSE	FALSE	TRUE	217744	G11	Study_13_CJ/G11	Other	hypo
64571	3570	64571	WT	Heat	CHH	acute_G1_only	other	AT5G34869_p	Promoter	TRUE	FALSE	FALSE	3570	P0	Study_1_PL/P0	Other	hyper
64571	62684	64571	WT	Heat	CHH	acute_G1_only	other	AT5G34869_p	Promoter	TRUE	FALSE	FALSE	62684	LYV Root	Study_4_LYV_Root	Other	hypo
64571	83616	64571	WT	Heat	CHH	acute_G1_only	other	AT5G34869_p	Promoter	TRUE	FALSE	FALSE	83616	LYV Shoot	Study_4_LYV_Shoot	Other	hypo
64572	27705	64572	WT	Heat	CHH	acute_G1_only	other		Intergenic	FALSE	FALSE	FALSE	27705	LDN	Study_3_LDN	Drought related	hyper
64572	83621	64572	WT	Heat	CHH	acute_G1_only	other		Intergenic	FALSE	FALSE	FALSE	83621	LYV Shoot	Study_4_LYV_Shoot	Other	hypo
64572	189251	64572	WT	Heat	CHH	acute_G1_only	other		Intergenic	FALSE	FALSE	FALSE	189251	SG	Study_10_SG	Ozone related	hyper
64572	217746	64572	WT	Heat	CHH	acute_G1_only	other		Intergenic	FALSE	FALSE	FALSE	217746	G11	Study_13_CJ/G11	Other	hypo
64573	40486	64573	WT	Heat	CHH	acute_G1_only	other	AT5TE46470;AT5TE46470,AT5TE46475	TE	FALSE	FALSE	TRUE	40486	LDN	Study_3_LDN	Drought related	hypo
64573	189252	64573	WT	Heat	CHH	acute_G1_only	other	AT5TE46470;AT5TE46470,AT5TE46475	TE	FALSE	FALSE	TRUE	189252	SG	Study_10_SG	Ozone related	hyper
64573	216759	64573	WT	Heat	CHH	acute_G1_only	other	AT5TE46470;AT5TE46470,AT5TE46475	TE	FALSE	FALSE	TRUE	216759	DRG	Study_12_DRG	Drought related	hypo
64574	8581	64574	WT	Heat	CHH	G3_only	other	AT5TE46485	TE	FALSE	FALSE	TRUE	8581	MSTA	Study_2_MSTA	Other	hyper
64574	108804	64574	WT	Heat	CHH	G3_only	other	AT5TE46485	TE	FALSE	FALSE	TRUE	108804	Heat stress	Study_5_UK/Heat_stress	Heat related	hypo
64575	3571	64575	WT	Heat	CHH	acute_G1_only	other	AT5TE46485	TE	FALSE	FALSE	TRUE	3571	P0	Study_1_PL/P0	Other	hyper
64575	40488	64575	WT	Heat	CHH	acute_G1_only	other	AT5TE46485	TE	FALSE	FALSE	TRUE	40488	LDN	Study_3_LDN	Drought related	hypo
64575	75587	64575	WT	Heat	CHH	acute_G1_only	other	AT5TE46485	TE	FALSE	FALSE	TRUE	75587	LYV Shoot	Study_4_LYV_Shoot	Other	hyper
64575	189253	64575	WT	Heat	CHH	acute_G1_only	other	AT5TE46485	TE	FALSE	FALSE	TRUE	189253	SG	Study_10_SG	Ozone related	hyper
64576	3572	64576	WT	Heat	CHH	acute_G1_only	other	AT5TE46495	TE	FALSE	FALSE	TRUE	3572	P0	Study_1_PL/P0	Other	hyper
64576	145755	64576	WT	Heat	CHH	acute_G1_only	other	AT5TE46495	TE	FALSE	FALSE	TRUE	145755	G1	Study_7_AW/G1	Other	hyper
64576	216761	64576	WT	Heat	CHH	acute_G1_only	other	AT5TE46495	TE	FALSE	FALSE	TRUE	216761	DRG	Study_12_DRG	Drought related	hypo
64577	40489	64577	WT	Heat	CHH	G3_only	other	AT5TE46515	TE	FALSE	FALSE	TRUE	40489	LDN	Study_3_LDN	Drought related	hypo
64577	108805	64577	WT	Heat	CHH	G3_only	other	AT5TE46515	TE	FALSE	FALSE	TRUE	108805	Heat stress	Study_5_UK/Heat_stress	Heat related	hypo
64577	133002	64577	WT	Heat	CHH	G3_only	other	AT5TE46515	TE	FALSE	FALSE	TRUE	133002	Recovery	Study_5_UK/Recovery	Heat related	hypo
64577	189254	64577	WT	Heat	CHH	G3_only	other	AT5TE46515	TE	FALSE	FALSE	TRUE	189254	SG	Study_10_SG	Ozone related	hyper
64578	27710	64578	WT	Heat	CHH	ambiguous_both	other	AT5TE46515	TE	FALSE	FALSE	TRUE	27710	LDN	Study_3_LDN	Drought related	hyper
64578	27711	64578	WT	Heat	CHH	ambiguous_both	other	AT5TE46515	TE	FALSE	FALSE	TRUE	27711	LDN	Study_3_LDN	Drought related	hyper
64578	100165	64578	WT	Heat	CHH	ambiguous_both	other	AT5TE46515	TE	FALSE	FALSE	TRUE	100165	Heat stress	Study_5_UK/Heat_stress	Heat related	hyper
64578	126212	64578	WT	Heat	CHH	ambiguous_both	other	AT5TE46515	TE	FALSE	FALSE	TRUE	126212	Recovery	Study_5_UK/Recovery	Heat related	hyper
64578	126213	64578	WT	Heat	CHH	ambiguous_both	other	AT5TE46515	TE	FALSE	FALSE	TRUE	126213	Recovery	Study_5_UK/Recovery	Heat related	hyper
64578	145756	64578	WT	Heat	CHH	ambiguous_both	other	AT5TE46515	TE	FALSE	FALSE	TRUE	145756	G1	Study_7_AW/G1	Other	hyper
64578	189257	64578	WT	Heat	CHH	ambiguous_both	other	AT5TE46515	TE	FALSE	FALSE	TRUE	189257	SG	Study_10_SG	Ozone related	hyper
64579	3573	64579	WT	Heat	CHH	acute_G1_only	other	AT5TE46515	TE	FALSE	FALSE	TRUE	3573	P0	Study_1_PL/P0	Other	hyper
64579	27712	64579	WT	Heat	CHH	acute_G1_only	other	AT5TE46515	TE	FALSE	FALSE	TRUE	27712	LDN	Study_3_LDN	Drought related	hyper
64579	189258	64579	WT	Heat	CHH	acute_G1_only	other	AT5TE46515	TE	FALSE	FALSE	TRUE	189258	SG	Study_10_SG	Ozone related	hyper
64580	40490	64580	WT	Heat	CHH	G5_emergent	G5_emergent	AT5TE46515	TE	FALSE	FALSE	TRUE	40490	LDN	Study_3_LDN	Drought related	hypo
64580	189259	64580	WT	Heat	CHH	G5_emergent	G5_emergent	AT5TE46515	TE	FALSE	FALSE	TRUE	189259	SG	Study_10_SG	Ozone related	hyper
64581	27717	64581	WT	Heat	CHH	G5_emergent	G5_emergent	AT5TE46565	TE	FALSE	FALSE	TRUE	27717	LDN	Study_3_LDN	Drought related	hyper
64581	55196	64581	WT	Heat	CHH	G5_emergent	G5_emergent	AT5TE46565	TE	FALSE	FALSE	TRUE	55196	LYV Root	Study_4_LYV_Root	Other	hyper
64581	75592	64581	WT	Heat	CHH	G5_emergent	G5_emergent	AT5TE46565	TE	FALSE	FALSE	TRUE	75592	LYV Shoot	Study_4_LYV_Shoot	Other	hyper
64581	100167	64581	WT	Heat	CHH	G5_emergent	G5_emergent	AT5TE46565	TE	FALSE	FALSE	TRUE	100167	Heat stress	Study_5_UK/Heat_stress	Heat related	hyper
64581	189264	64581	WT	Heat	CHH	G5_emergent	G5_emergent	AT5TE46565	TE	FALSE	FALSE	TRUE	189264	SG	Study_10_SG	Ozone related	hyper
64582	4816	64582	WT	Heat	CHH	stress_maintained_then_reset	reset		Intergenic	FALSE	FALSE	FALSE	4816	P0	Study_1_PL/P0	Other	hypo
64582	27717	64582	WT	Heat	CHH	stress_maintained_then_reset	reset		Intergenic	FALSE	FALSE	FALSE	27717	LDN	Study_3_LDN	Drought related	hyper
64582	55197	64582	WT	Heat	CHH	stress_maintained_then_reset	reset		Intergenic	FALSE	FALSE	FALSE	55197	LYV Root	Study_4_LYV_Root	Other	hyper
64582	55198	64582	WT	Heat	CHH	stress_maintained_then_reset	reset		Intergenic	FALSE	FALSE	FALSE	55198	LYV Root	Study_4_LYV_Root	Other	hyper
64582	62693	64582	WT	Heat	CHH	stress_maintained_then_reset	reset		Intergenic	FALSE	FALSE	FALSE	62693	LYV Root	Study_4_LYV_Root	Other	hypo
64582	75593	64582	WT	Heat	CHH	stress_maintained_then_reset	reset		Intergenic	FALSE	FALSE	FALSE	75593	LYV Shoot	Study_4_LYV_Shoot	Other	hyper
64582	83627	64582	WT	Heat	CHH	stress_maintained_then_reset	reset		Intergenic	FALSE	FALSE	FALSE	83627	LYV Shoot	Study_4_LYV_Shoot	Other	hypo
64582	147442	64582	WT	Heat	CHH	stress_maintained_then_reset	reset		Intergenic	FALSE	FALSE	FALSE	147442	G1	Study_7_AW/G1	Other	hypo
64582	153616	64582	WT	Heat	CHH	stress_maintained_then_reset	reset		Intergenic	FALSE	FALSE	FALSE	153616	JRW	Study_8_JRW	Other	hyper
64582	189264	64582	WT	Heat	CHH	stress_maintained_then_reset	reset		Intergenic	FALSE	FALSE	FALSE	189264	SG	Study_10_SG	Ozone related	hyper
64582	189265	64582	WT	Heat	CHH	stress_maintained_then_reset	reset		Intergenic	FALSE	FALSE	FALSE	189265	SG	Study_10_SG	Ozone related	hyper
64583	3574	64583	WT	Heat	CHH	acute_G1_only	other	AT5G34871_p,AT5TE46575	Promoter + TE	TRUE	FALSE	TRUE	3574	P0	Study_1_PL/P0	Other	hyper
64583	75595	64583	WT	Heat	CHH	acute_G1_only	other	AT5G34871_p,AT5TE46575	Promoter + TE	TRUE	FALSE	TRUE	75595	LYV Shoot	Study_4_LYV_Shoot	Other	hyper
64583	133004	64583	WT	Heat	CHH	acute_G1_only	other	AT5G34871_p,AT5TE46575	Promoter + TE	TRUE	FALSE	TRUE	133004	Recovery	Study_5_UK/Recovery	Heat related	hypo
64583	153618	64583	WT	Heat	CHH	acute_G1_only	other	AT5G34871_p,AT5TE46575	Promoter + TE	TRUE	FALSE	TRUE	153618	JRW	Study_8_JRW	Other	hyper
64583	189268	64583	WT	Heat	CHH	acute_G1_only	other	AT5G34871_p,AT5TE46575	Promoter + TE	TRUE	FALSE	TRUE	189268	SG	Study_10_SG	Ozone related	hyper
64583	212829	64583	WT	Heat	CHH	acute_G1_only	other	AT5G34871_p,AT5TE46575	Promoter + TE	TRUE	FALSE	TRUE	212829	CLL	Study_11_SKKR/CLL	CO2 related	hypo
64584	40495	64584	WT	Heat	CHH	G3_only	other	AT5TE46580	TE	FALSE	FALSE	TRUE	40495	LDN	Study_3_LDN	Drought related	hypo
64584	145757	64584	WT	Heat	CHH	G3_only	other	AT5TE46580	TE	FALSE	FALSE	TRUE	145757	G1	Study_7_AW/G1	Other	hyper
64584	155627	64584	WT	Heat	CHH	G3_only	other	AT5TE46580	TE	FALSE	FALSE	TRUE	155627	JRW	Study_8_JRW	Other	hypo
64584	199223	64584	WT	Heat	CHH	G3_only	other	AT5TE46580	TE	FALSE	FALSE	TRUE	199223	SG	Study_10_SG	Ozone related	hypo
64584	206055	64584	WT	Heat	CHH	G3_only	other	AT5TE46580	TE	FALSE	FALSE	TRUE	206055	CHL	Study_11_SKKR/CHL	CO2 related	hypo
64585	189270	64585	WT	Heat	CHH	G5_emergent	G5_emergent	AT5TE46580	TE	FALSE	FALSE	TRUE	189270	SG	Study_10_SG	Ozone related	hyper
64585	212830	64585	WT	Heat	CHH	G5_emergent	G5_emergent	AT5TE46580	TE	FALSE	FALSE	TRUE	212830	CLL	Study_11_SKKR/CLL	CO2 related	hypo
64586	40497	64586	WT	Heat	CHH	G3_only	other	AT5TE46580	TE	FALSE	FALSE	TRUE	40497	LDN	Study_3_LDN	Drought related	hypo
64586	40498	64586	WT	Heat	CHH	G3_only	other	AT5TE46580	TE	FALSE	FALSE	TRUE	40498	LDN	Study_3_LDN	Drought related	hypo
64586	83629	64586	WT	Heat	CHH	G3_only	other	AT5TE46580	TE	FALSE	FALSE	TRUE	83629	LYV Shoot	Study_4_LYV_Shoot	Other	hypo
64587	27719	64587	WT	Heat	CHH	G1_G5_recurrent	persistent	gene:AT5G34828;gene:AT5G34828,AT5G34828_p;AT5G34828_p,gene:AT5G34828	Promoter + Gene body	TRUE	TRUE	FALSE	27719	LDN	Study_3_LDN	Drought related	hyper
64587	75599	64587	WT	Heat	CHH	G1_G5_recurrent	persistent	gene:AT5G34828;gene:AT5G34828,AT5G34828_p;AT5G34828_p,gene:AT5G34828	Promoter + Gene body	TRUE	TRUE	FALSE	75599	LYV Shoot	Study_4_LYV_Shoot	Other	hyper
64587	199225	64587	WT	Heat	CHH	G1_G5_recurrent	persistent	gene:AT5G34828;gene:AT5G34828,AT5G34828_p;AT5G34828_p,gene:AT5G34828	Promoter + Gene body	TRUE	TRUE	FALSE	199225	SG	Study_10_SG	Ozone related	hypo
64587	199226	64587	WT	Heat	CHH	G1_G5_recurrent	persistent	gene:AT5G34828;gene:AT5G34828,AT5G34828_p;AT5G34828_p,gene:AT5G34828	Promoter + Gene body	TRUE	TRUE	FALSE	199226	SG	Study_10_SG	Ozone related	hypo
64587	209204	64587	WT	Heat	CHH	G1_G5_recurrent	persistent	gene:AT5G34828;gene:AT5G34828,AT5G34828_p;AT5G34828_p,gene:AT5G34828	Promoter + Gene body	TRUE	TRUE	FALSE	209204	CLL	Study_11_SKKR/CLL	CO2 related	hyper
64587	212832	64587	WT	Heat	CHH	G1_G5_recurrent	persistent	gene:AT5G34828;gene:AT5G34828,AT5G34828_p;AT5G34828_p,gene:AT5G34828	Promoter + Gene body	TRUE	TRUE	FALSE	212832	CLL	Study_11_SKKR/CLL	CO2 related	hypo
64588	27721	64588	WT	Heat	CHH	switcher	switcher	AT5G34828_p,AT5TE46595;AT5G34828_p,AT5TE46600	Promoter + TE	TRUE	FALSE	TRUE	27721	LDN	Study_3_LDN	Drought related	hyper
64588	40499	64588	WT	Heat	CHH	switcher	switcher	AT5G34828_p,AT5TE46595;AT5G34828_p,AT5TE46600	Promoter + TE	TRUE	FALSE	TRUE	40499	LDN	Study_3_LDN	Drought related	hypo
64588	40500	64588	WT	Heat	CHH	switcher	switcher	AT5G34828_p,AT5TE46595;AT5G34828_p,AT5TE46600	Promoter + TE	TRUE	FALSE	TRUE	40500	LDN	Study_3_LDN	Drought related	hypo
64588	55205	64588	WT	Heat	CHH	switcher	switcher	AT5G34828_p,AT5TE46595;AT5G34828_p,AT5TE46600	Promoter + TE	TRUE	FALSE	TRUE	55205	LYV Root	Study_4_LYV_Root	Other	hyper
64588	75600	64588	WT	Heat	CHH	switcher	switcher	AT5G34828_p,AT5TE46595;AT5G34828_p,AT5TE46600	Promoter + TE	TRUE	FALSE	TRUE	75600	LYV Shoot	Study_4_LYV_Shoot	Other	hyper
64588	75601	64588	WT	Heat	CHH	switcher	switcher	AT5G34828_p,AT5TE46595;AT5G34828_p,AT5TE46600	Promoter + TE	TRUE	FALSE	TRUE	75601	LYV Shoot	Study_4_LYV_Shoot	Other	hyper
64588	100171	64588	WT	Heat	CHH	switcher	switcher	AT5G34828_p,AT5TE46595;AT5G34828_p,AT5TE46600	Promoter + TE	TRUE	FALSE	TRUE	100171	Heat stress	Study_5_UK/Heat_stress	Heat related	hyper
64588	145758	64588	WT	Heat	CHH	switcher	switcher	AT5G34828_p,AT5TE46595;AT5G34828_p,AT5TE46600	Promoter + TE	TRUE	FALSE	TRUE	145758	G1	Study_7_AW/G1	Other	hyper
64588	153620	64588	WT	Heat	CHH	switcher	switcher	AT5G34828_p,AT5TE46595;AT5G34828_p,AT5TE46600	Promoter + TE	TRUE	FALSE	TRUE	153620	JRW	Study_8_JRW	Other	hyper
64588	199227	64588	WT	Heat	CHH	switcher	switcher	AT5G34828_p,AT5TE46595;AT5G34828_p,AT5TE46600	Promoter + TE	TRUE	FALSE	TRUE	199227	SG	Study_10_SG	Ozone related	hypo
64588	199228	64588	WT	Heat	CHH	switcher	switcher	AT5G34828_p,AT5TE46595;AT5G34828_p,AT5TE46600	Promoter + TE	TRUE	FALSE	TRUE	199228	SG	Study_10_SG	Ozone related	hypo
64588	212833	64588	WT	Heat	CHH	switcher	switcher	AT5G34828_p,AT5TE46595;AT5G34828_p,AT5TE46600	Promoter + TE	TRUE	FALSE	TRUE	212833	CLL	Study_11_SKKR/CLL	CO2 related	hypo
64589	40501	64589	WT	Heat	CHH	G5_emergent	G5_emergent	AT5TE46620,AT5TE46625	TE	FALSE	FALSE	TRUE	40501	LDN	Study_3_LDN	Drought related	hypo
64589	145759	64589	WT	Heat	CHH	G5_emergent	G5_emergent	AT5TE46620,AT5TE46625	TE	FALSE	FALSE	TRUE	145759	G1	Study_7_AW/G1	Other	hyper
64589	189277	64589	WT	Heat	CHH	G5_emergent	G5_emergent	AT5TE46620,AT5TE46625	TE	FALSE	FALSE	TRUE	189277	SG	Study_10_SG	Ozone related	hyper
64590	27723	64590	WT	Heat	CHH	G3_only	other	AT5TE46655	TE	FALSE	FALSE	TRUE	27723	LDN	Study_3_LDN	Drought related	hyper
64590	40503	64590	WT	Heat	CHH	G3_only	other	AT5TE46655	TE	FALSE	FALSE	TRUE	40503	LDN	Study_3_LDN	Drought related	hypo
64590	126225	64590	WT	Heat	CHH	G3_only	other	AT5TE46655	TE	FALSE	FALSE	TRUE	126225	Recovery	Study_5_UK/Recovery	Heat related	hyper
64590	153621	64590	WT	Heat	CHH	G3_only	other	AT5TE46655	TE	FALSE	FALSE	TRUE	153621	JRW	Study_8_JRW	Other	hyper
64590	189279	64590	WT	Heat	CHH	G3_only	other	AT5TE46655	TE	FALSE	FALSE	TRUE	189279	SG	Study_10_SG	Ozone related	hyper
64591	108815	64591	WT	Heat	CHH	switcher	switcher	AT5TE46655,AT5TE46660	TE	FALSE	FALSE	TRUE	108815	Heat stress	Study_5_UK/Heat_stress	Heat related	hypo
64591	126226	64591	WT	Heat	CHH	switcher	switcher	AT5TE46655,AT5TE46660	TE	FALSE	FALSE	TRUE	126226	Recovery	Study_5_UK/Recovery	Heat related	hyper
64591	126227	64591	WT	Heat	CHH	switcher	switcher	AT5TE46655,AT5TE46660	TE	FALSE	FALSE	TRUE	126227	Recovery	Study_5_UK/Recovery	Heat related	hyper
64592	27724	64592	WT	Heat	CHH	stress_maintained_then_reset	reset	AT5TE46670	TE	FALSE	FALSE	TRUE	27724	LDN	Study_3_LDN	Drought related	hyper
64592	40504	64592	WT	Heat	CHH	stress_maintained_then_reset	reset	AT5TE46670	TE	FALSE	FALSE	TRUE	40504	LDN	Study_3_LDN	Drought related	hypo
64592	100173	64592	WT	Heat	CHH	stress_maintained_then_reset	reset	AT5TE46670	TE	FALSE	FALSE	TRUE	100173	Heat stress	Study_5_UK/Heat_stress	Heat related	hyper
64592	189281	64592	WT	Heat	CHH	stress_maintained_then_reset	reset	AT5TE46670	TE	FALSE	FALSE	TRUE	189281	SG	Study_10_SG	Ozone related	hyper
64593	40508	64593	WT	Heat	CHH	G3_only	other		Intergenic	FALSE	FALSE	FALSE	40508	LDN	Study_3_LDN	Drought related	hypo
64593	157443	64593	WT	Heat	CHH	G3_only	other		Intergenic	FALSE	FALSE	FALSE	157443	NSY	Study_9_NSY	Other	hyper
64593	216764	64593	WT	Heat	CHH	G3_only	other		Intergenic	FALSE	FALSE	FALSE	216764	DRG	Study_12_DRG	Drought related	hypo
64593	216765	64593	WT	Heat	CHH	G3_only	other		Intergenic	FALSE	FALSE	FALSE	216765	DRG	Study_12_DRG	Drought related	hypo
64594	3576	64594	WT	Heat	CHH	acute_G1_only	other		Intergenic	FALSE	FALSE	FALSE	3576	P0	Study_1_PL/P0	Other	hyper
64594	189283	64594	WT	Heat	CHH	acute_G1_only	other		Intergenic	FALSE	FALSE	FALSE	189283	SG	Study_10_SG	Ozone related	hyper
64595	62698	64595	WT	Heat	CHH	switcher	switcher	AT5TE46775	TE	FALSE	FALSE	TRUE	62698	LYV Root	Study_4_LYV_Root	Other	hypo
64595	83635	64595	WT	Heat	CHH	switcher	switcher	AT5TE46775	TE	FALSE	FALSE	TRUE	83635	LYV Shoot	Study_4_LYV_Shoot	Other	hypo
64595	153624	64595	WT	Heat	CHH	switcher	switcher	AT5TE46775	TE	FALSE	FALSE	TRUE	153624	JRW	Study_8_JRW	Other	hyper
64595	189284	64595	WT	Heat	CHH	switcher	switcher	AT5TE46775	TE	FALSE	FALSE	TRUE	189284	SG	Study_10_SG	Ozone related	hyper
64595	203231	64595	WT	Heat	CHH	switcher	switcher	AT5TE46775	TE	FALSE	FALSE	TRUE	203231	CHL	Study_11_SKKR/CHL	CO2 related	hyper
64596	27731	64596	WT	Heat	CHH	G3_only	other	AT5TE46805,AT5TE46810	TE	FALSE	FALSE	TRUE	27731	LDN	Study_3_LDN	Drought related	hyper
64596	100189	64596	WT	Heat	CHH	G3_only	other	AT5TE46805,AT5TE46810	TE	FALSE	FALSE	TRUE	100189	Heat stress	Study_5_UK/Heat_stress	Heat related	hyper
64596	138429	64596	WT	Heat	CHH	G3_only	other	AT5TE46805,AT5TE46810	TE	FALSE	FALSE	TRUE	138429	RHD	Study_6_RHD	Drought related	hyper
64596	153626	64596	WT	Heat	CHH	G3_only	other	AT5TE46805,AT5TE46810	TE	FALSE	FALSE	TRUE	153626	JRW	Study_8_JRW	Other	hyper
64596	159240	64596	WT	Heat	CHH	G3_only	other	AT5TE46805,AT5TE46810	TE	FALSE	FALSE	TRUE	159240	NSY	Study_9_NSY	Other	hypo
64596	189287	64596	WT	Heat	CHH	G3_only	other	AT5TE46805,AT5TE46810	TE	FALSE	FALSE	TRUE	189287	SG	Study_10_SG	Ozone related	hyper
64597	189287	64597	WT	Heat	CHH	G3_only	other		Intergenic	FALSE	FALSE	FALSE	189287	SG	Study_10_SG	Ozone related	hyper
64597	216767	64597	WT	Heat	CHH	G3_only	other		Intergenic	FALSE	FALSE	FALSE	216767	DRG	Study_12_DRG	Drought related	hypo
64598	189287	64598	WT	Heat	CHH	G5_emergent	G5_emergent		Intergenic	FALSE	FALSE	FALSE	189287	SG	Study_10_SG	Ozone related	hyper
64599	8584	64599	WT	Heat	CHH	persistent_all3	persistent		Intergenic	FALSE	FALSE	FALSE	8584	MSTA	Study_2_MSTA	Other	hyper
64599	100190	64599	WT	Heat	CHH	persistent_all3	persistent		Intergenic	FALSE	FALSE	FALSE	100190	Heat stress	Study_5_UK/Heat_stress	Heat related	hyper
64599	100191	64599	WT	Heat	CHH	persistent_all3	persistent		Intergenic	FALSE	FALSE	FALSE	100191	Heat stress	Study_5_UK/Heat_stress	Heat related	hyper
64599	126247	64599	WT	Heat	CHH	persistent_all3	persistent		Intergenic	FALSE	FALSE	FALSE	126247	Recovery	Study_5_UK/Recovery	Heat related	hyper
64599	126248	64599	WT	Heat	CHH	persistent_all3	persistent		Intergenic	FALSE	FALSE	FALSE	126248	Recovery	Study_5_UK/Recovery	Heat related	hyper
64599	153627	64599	WT	Heat	CHH	persistent_all3	persistent		Intergenic	FALSE	FALSE	FALSE	153627	JRW	Study_8_JRW	Other	hyper
64601	108827	64601	WT	Heat	CHH	G5_emergent	G5_emergent	AT5TE46840	TE	FALSE	FALSE	TRUE	108827	Heat stress	Study_5_UK/Heat_stress	Heat related	hypo
64601	126256	64601	WT	Heat	CHH	G5_emergent	G5_emergent	AT5TE46840	TE	FALSE	FALSE	TRUE	126256	Recovery	Study_5_UK/Recovery	Heat related	hyper
64601	138430	64601	WT	Heat	CHH	G5_emergent	G5_emergent	AT5TE46840	TE	FALSE	FALSE	TRUE	138430	RHD	Study_6_RHD	Drought related	hyper
64601	189289	64601	WT	Heat	CHH	G5_emergent	G5_emergent	AT5TE46840	TE	FALSE	FALSE	TRUE	189289	SG	Study_10_SG	Ozone related	hyper
64601	206062	64601	WT	Heat	CHH	G5_emergent	G5_emergent	AT5TE46840	TE	FALSE	FALSE	TRUE	206062	CHL	Study_11_SKKR/CHL	CO2 related	hypo
64601	216768	64601	WT	Heat	CHH	G5_emergent	G5_emergent	AT5TE46840	TE	FALSE	FALSE	TRUE	216768	DRG	Study_12_DRG	Drought related	hypo
64603	100215	64603	WT	Heat	CHH	G5_emergent	G5_emergent	AT5TE46860,AT5TE46865	TE	FALSE	FALSE	TRUE	100215	Heat stress	Study_5_UK/Heat_stress	Heat related	hyper
64603	126276	64603	WT	Heat	CHH	G5_emergent	G5_emergent	AT5TE46860,AT5TE46865	TE	FALSE	FALSE	TRUE	126276	Recovery	Study_5_UK/Recovery	Heat related	hyper
64603	157444	64603	WT	Heat	CHH	G5_emergent	G5_emergent	AT5TE46860,AT5TE46865	TE	FALSE	FALSE	TRUE	157444	NSY	Study_9_NSY	Other	hyper
64603	189293	64603	WT	Heat	CHH	G5_emergent	G5_emergent	AT5TE46860,AT5TE46865	TE	FALSE	FALSE	TRUE	189293	SG	Study_10_SG	Ozone related	hyper
64604	27741	64604	WT	Heat	CHH	switcher	switcher	AT5TE46860,AT5TE46865	TE	FALSE	FALSE	TRUE	27741	LDN	Study_3_LDN	Drought related	hyper
64604	62702	64604	WT	Heat	CHH	switcher	switcher	AT5TE46860,AT5TE46865	TE	FALSE	FALSE	TRUE	62702	LYV Root	Study_4_LYV_Root	Other	hypo
64604	157445	64604	WT	Heat	CHH	switcher	switcher	AT5TE46860,AT5TE46865	TE	FALSE	FALSE	TRUE	157445	NSY	Study_9_NSY	Other	hyper
64604	206063	64604	WT	Heat	CHH	switcher	switcher	AT5TE46860,AT5TE46865	TE	FALSE	FALSE	TRUE	206063	CHL	Study_11_SKKR/CHL	CO2 related	hypo
64605	100218	64605	WT	Heat	CHH	G5_emergent	G5_emergent	AT5TE46860	TE	FALSE	FALSE	TRUE	100218	Heat stress	Study_5_UK/Heat_stress	Heat related	hyper
64605	126279	64605	WT	Heat	CHH	G5_emergent	G5_emergent	AT5TE46860	TE	FALSE	FALSE	TRUE	126279	Recovery	Study_5_UK/Recovery	Heat related	hyper
64605	189294	64605	WT	Heat	CHH	G5_emergent	G5_emergent	AT5TE46860	TE	FALSE	FALSE	TRUE	189294	SG	Study_10_SG	Ozone related	hyper
64606	100226	64606	WT	Heat	CHH	G5_emergent	G5_emergent	AT5TE46900,AT5TE46905	TE	FALSE	FALSE	TRUE	100226	Heat stress	Study_5_UK/Heat_stress	Heat related	hyper
64606	126287	64606	WT	Heat	CHH	G5_emergent	G5_emergent	AT5TE46900,AT5TE46905	TE	FALSE	FALSE	TRUE	126287	Recovery	Study_5_UK/Recovery	Heat related	hyper
64607	8586	64607	WT	Heat	CHH	G5_emergent	G5_emergent	AT5TE46905,AT5TE46910	TE	FALSE	FALSE	TRUE	8586	MSTA	Study_2_MSTA	Other	hyper
64607	27746	64607	WT	Heat	CHH	G5_emergent	G5_emergent	AT5TE46905,AT5TE46910	TE	FALSE	FALSE	TRUE	27746	LDN	Study_3_LDN	Drought related	hyper
64607	40516	64607	WT	Heat	CHH	G5_emergent	G5_emergent	AT5TE46905,AT5TE46910	TE	FALSE	FALSE	TRUE	40516	LDN	Study_3_LDN	Drought related	hypo
64607	133018	64607	WT	Heat	CHH	G5_emergent	G5_emergent	AT5TE46905,AT5TE46910	TE	FALSE	FALSE	TRUE	133018	Recovery	Study_5_UK/Recovery	Heat related	hypo
64607	159241	64607	WT	Heat	CHH	G5_emergent	G5_emergent	AT5TE46905,AT5TE46910	TE	FALSE	FALSE	TRUE	159241	NSY	Study_9_NSY	Other	hypo
64607	216769	64607	WT	Heat	CHH	G5_emergent	G5_emergent	AT5TE46905,AT5TE46910	TE	FALSE	FALSE	TRUE	216769	DRG	Study_12_DRG	Drought related	hypo
64608	10715	64608	WT	Heat	CHH	stress_maintained_then_reset	reset	AT5TE46910	TE	FALSE	FALSE	TRUE	10715	MSTA	Study_2_MSTA	Other	hypo
64608	27750	64608	WT	Heat	CHH	stress_maintained_then_reset	reset	AT5TE46910	TE	FALSE	FALSE	TRUE	27750	LDN	Study_3_LDN	Drought related	hyper
64608	100230	64608	WT	Heat	CHH	stress_maintained_then_reset	reset	AT5TE46910	TE	FALSE	FALSE	TRUE	100230	Heat stress	Study_5_UK/Heat_stress	Heat related	hyper
64608	100231	64608	WT	Heat	CHH	stress_maintained_then_reset	reset	AT5TE46910	TE	FALSE	FALSE	TRUE	100231	Heat stress	Study_5_UK/Heat_stress	Heat related	hyper
64608	126291	64608	WT	Heat	CHH	stress_maintained_then_reset	reset	AT5TE46910	TE	FALSE	FALSE	TRUE	126291	Recovery	Study_5_UK/Recovery	Heat related	hyper
64608	126292	64608	WT	Heat	CHH	stress_maintained_then_reset	reset	AT5TE46910	TE	FALSE	FALSE	TRUE	126292	Recovery	Study_5_UK/Recovery	Heat related	hyper
64609	27752	64609	WT	Heat	CHH	G3_G5_persistent	persistent	AT5TE46925	TE	FALSE	FALSE	TRUE	27752	LDN	Study_3_LDN	Drought related	hyper
64609	100232	64609	WT	Heat	CHH	G3_G5_persistent	persistent	AT5TE46925	TE	FALSE	FALSE	TRUE	100232	Heat stress	Study_5_UK/Heat_stress	Heat related	hyper
64609	100233	64609	WT	Heat	CHH	G3_G5_persistent	persistent	AT5TE46925	TE	FALSE	FALSE	TRUE	100233	Heat stress	Study_5_UK/Heat_stress	Heat related	hyper
64609	126296	64609	WT	Heat	CHH	G3_G5_persistent	persistent	AT5TE46925	TE	FALSE	FALSE	TRUE	126296	Recovery	Study_5_UK/Recovery	Heat related	hyper
64609	126297	64609	WT	Heat	CHH	G3_G5_persistent	persistent	AT5TE46925	TE	FALSE	FALSE	TRUE	126297	Recovery	Study_5_UK/Recovery	Heat related	hyper
64609	189297	64609	WT	Heat	CHH	G3_G5_persistent	persistent	AT5TE46925	TE	FALSE	FALSE	TRUE	189297	SG	Study_10_SG	Ozone related	hyper
64609	199238	64609	WT	Heat	CHH	G3_G5_persistent	persistent	AT5TE46925	TE	FALSE	FALSE	TRUE	199238	SG	Study_10_SG	Ozone related	hypo
64609	212839	64609	WT	Heat	CHH	G3_G5_persistent	persistent	AT5TE46925	TE	FALSE	FALSE	TRUE	212839	CLL	Study_11_SKKR/CLL	CO2 related	hypo
64610	27753	64610	WT	Heat	CHH	acute_G1_only	other	AT5G34882_p;AT5G34882_p,AT5TE46930	Promoter + TE	TRUE	FALSE	TRUE	27753	LDN	Study_3_LDN	Drought related	hyper
64610	108852	64610	WT	Heat	CHH	acute_G1_only	other	AT5G34882_p;AT5G34882_p,AT5TE46930	Promoter + TE	TRUE	FALSE	TRUE	108852	Heat stress	Study_5_UK/Heat_stress	Heat related	hypo
64610	189297	64610	WT	Heat	CHH	acute_G1_only	other	AT5G34882_p;AT5G34882_p,AT5TE46930	Promoter + TE	TRUE	FALSE	TRUE	189297	SG	Study_10_SG	Ozone related	hyper
64611	40520	64611	WT	Heat	CHH	acute_G1_only	other	AT5G34882_p,AT5TE46930;AT5G34882_p,AT5TE46930,AT5TE46935	Promoter + TE	TRUE	FALSE	TRUE	40520	LDN	Study_3_LDN	Drought related	hypo
64611	153632	64611	WT	Heat	CHH	acute_G1_only	other	AT5G34882_p,AT5TE46930;AT5G34882_p,AT5TE46930,AT5TE46935	Promoter + TE	TRUE	FALSE	TRUE	153632	JRW	Study_8_JRW	Other	hyper
64611	189298	64611	WT	Heat	CHH	acute_G1_only	other	AT5G34882_p,AT5TE46930;AT5G34882_p,AT5TE46930,AT5TE46935	Promoter + TE	TRUE	FALSE	TRUE	189298	SG	Study_10_SG	Ozone related	hyper
64612	55213	64612	WT	Heat	CHH	acute_G1_only	other	gene:AT5G34882,AT5G34882_p,AT5TE46935;gene:AT5G34882,AT5TE46935;gene:AT5G34882,AT5TE46935,AT5TE46940,AT5TE46945	Promoter + Gene body + TE	TRUE	TRUE	TRUE	55213	LYV Root	Study_4_LYV_Root	Other	hyper
64612	133019	64612	WT	Heat	CHH	acute_G1_only	other	gene:AT5G34882,AT5G34882_p,AT5TE46935;gene:AT5G34882,AT5TE46935;gene:AT5G34882,AT5TE46935,AT5TE46940,AT5TE46945	Promoter + Gene body + TE	TRUE	TRUE	TRUE	133019	Recovery	Study_5_UK/Recovery	Heat related	hypo
64612	133020	64612	WT	Heat	CHH	acute_G1_only	other	gene:AT5G34882,AT5G34882_p,AT5TE46935;gene:AT5G34882,AT5TE46935;gene:AT5G34882,AT5TE46935,AT5TE46940,AT5TE46945	Promoter + Gene body + TE	TRUE	TRUE	TRUE	133020	Recovery	Study_5_UK/Recovery	Heat related	hypo
64612	189299	64612	WT	Heat	CHH	acute_G1_only	other	gene:AT5G34882,AT5G34882_p,AT5TE46935;gene:AT5G34882,AT5TE46935;gene:AT5G34882,AT5TE46935,AT5TE46940,AT5TE46945	Promoter + Gene body + TE	TRUE	TRUE	TRUE	189299	SG	Study_10_SG	Ozone related	hyper
64612	199239	64612	WT	Heat	CHH	acute_G1_only	other	gene:AT5G34882,AT5G34882_p,AT5TE46935;gene:AT5G34882,AT5TE46935;gene:AT5G34882,AT5TE46935,AT5TE46940,AT5TE46945	Promoter + Gene body + TE	TRUE	TRUE	TRUE	199239	SG	Study_10_SG	Ozone related	hypo
64613	8587	64613	WT	Heat	CHH	G5_emergent	G5_emergent	AT5G34883_p,AT5TE46950,gene:AT5G34883	Promoter + Gene body + TE	TRUE	TRUE	TRUE	8587	MSTA	Study_2_MSTA	Other	hyper
64613	189302	64613	WT	Heat	CHH	G5_emergent	G5_emergent	AT5G34883_p,AT5TE46950,gene:AT5G34883	Promoter + Gene body + TE	TRUE	TRUE	TRUE	189302	SG	Study_10_SG	Ozone related	hyper
64614	199240	64614	WT	Heat	CHH	G3_only	other	AT5G34885_p,AT5TE46950,gene:AT5G34885	Promoter + Gene body + TE	TRUE	TRUE	TRUE	199240	SG	Study_10_SG	Ozone related	hypo
64615	55217	64615	WT	Heat	CHH	acute_G1_only	other	AT5TE46965	TE	FALSE	FALSE	TRUE	55217	LYV Root	Study_4_LYV_Root	Other	hyper
64615	83642	64615	WT	Heat	CHH	acute_G1_only	other	AT5TE46965	TE	FALSE	FALSE	TRUE	83642	LYV Shoot	Study_4_LYV_Shoot	Other	hypo
64615	153635	64615	WT	Heat	CHH	acute_G1_only	other	AT5TE46965	TE	FALSE	FALSE	TRUE	153635	JRW	Study_8_JRW	Other	hyper
64615	189306	64615	WT	Heat	CHH	acute_G1_only	other	AT5TE46965	TE	FALSE	FALSE	TRUE	189306	SG	Study_10_SG	Ozone related	hyper
64616	27759	64616	WT	Heat	CHH	G5_emergent	G5_emergent	AT5TE46970	TE	FALSE	FALSE	TRUE	27759	LDN	Study_3_LDN	Drought related	hyper
64616	126300	64616	WT	Heat	CHH	G5_emergent	G5_emergent	AT5TE46970	TE	FALSE	FALSE	TRUE	126300	Recovery	Study_5_UK/Recovery	Heat related	hyper
64616	189307	64616	WT	Heat	CHH	G5_emergent	G5_emergent	AT5TE46970	TE	FALSE	FALSE	TRUE	189307	SG	Study_10_SG	Ozone related	hyper
64617	126303	64617	WT	Heat	CHH	G5_emergent	G5_emergent	AT5TE46970	TE	FALSE	FALSE	TRUE	126303	Recovery	Study_5_UK/Recovery	Heat related	hyper
64617	159245	64617	WT	Heat	CHH	G5_emergent	G5_emergent	AT5TE46970	TE	FALSE	FALSE	TRUE	159245	NSY	Study_9_NSY	Other	hypo
64618	27760	64618	WT	Heat	CHH	stress_maintained_then_reset	reset	AT5TE46970	TE	FALSE	FALSE	TRUE	27760	LDN	Study_3_LDN	Drought related	hyper
64618	62713	64618	WT	Heat	CHH	stress_maintained_then_reset	reset	AT5TE46970	TE	FALSE	FALSE	TRUE	62713	LYV Root	Study_4_LYV_Root	Other	hypo
64618	83644	64618	WT	Heat	CHH	stress_maintained_then_reset	reset	AT5TE46970	TE	FALSE	FALSE	TRUE	83644	LYV Shoot	Study_4_LYV_Shoot	Other	hypo
64618	83645	64618	WT	Heat	CHH	stress_maintained_then_reset	reset	AT5TE46970	TE	FALSE	FALSE	TRUE	83645	LYV Shoot	Study_4_LYV_Shoot	Other	hypo
64618	126304	64618	WT	Heat	CHH	stress_maintained_then_reset	reset	AT5TE46970	TE	FALSE	FALSE	TRUE	126304	Recovery	Study_5_UK/Recovery	Heat related	hyper
64618	138434	64618	WT	Heat	CHH	stress_maintained_then_reset	reset	AT5TE46970	TE	FALSE	FALSE	TRUE	138434	RHD	Study_6_RHD	Drought related	hyper
64618	147444	64618	WT	Heat	CHH	stress_maintained_then_reset	reset	AT5TE46970	TE	FALSE	FALSE	TRUE	147444	G1	Study_7_AW/G1	Other	hypo
64618	199243	64618	WT	Heat	CHH	stress_maintained_then_reset	reset	AT5TE46970	TE	FALSE	FALSE	TRUE	199243	SG	Study_10_SG	Ozone related	hypo
64618	199244	64618	WT	Heat	CHH	stress_maintained_then_reset	reset	AT5TE46970	TE	FALSE	FALSE	TRUE	199244	SG	Study_10_SG	Ozone related	hypo
64619	40526	64619	WT	Heat	CHH	G5_emergent	G5_emergent	AT5TE46970	TE	FALSE	FALSE	TRUE	40526	LDN	Study_3_LDN	Drought related	hypo
64619	108855	64619	WT	Heat	CHH	G5_emergent	G5_emergent	AT5TE46970	TE	FALSE	FALSE	TRUE	108855	Heat stress	Study_5_UK/Heat_stress	Heat related	hypo
64619	133023	64619	WT	Heat	CHH	G5_emergent	G5_emergent	AT5TE46970	TE	FALSE	FALSE	TRUE	133023	Recovery	Study_5_UK/Recovery	Heat related	hypo
64619	199245	64619	WT	Heat	CHH	G5_emergent	G5_emergent	AT5TE46970	TE	FALSE	FALSE	TRUE	199245	SG	Study_10_SG	Ozone related	hypo
64620	27763	64620	WT	Heat	CHH	G5_emergent	G5_emergent	AT5TE46970	TE	FALSE	FALSE	TRUE	27763	LDN	Study_3_LDN	Drought related	hyper
64620	138435	64620	WT	Heat	CHH	G5_emergent	G5_emergent	AT5TE46970	TE	FALSE	FALSE	TRUE	138435	RHD	Study_6_RHD	Drought related	hyper
64620	189308	64620	WT	Heat	CHH	G5_emergent	G5_emergent	AT5TE46970	TE	FALSE	FALSE	TRUE	189308	SG	Study_10_SG	Ozone related	hyper
64620	206070	64620	WT	Heat	CHH	G5_emergent	G5_emergent	AT5TE46970	TE	FALSE	FALSE	TRUE	206070	CHL	Study_11_SKKR/CHL	CO2 related	hypo
64620	212842	64620	WT	Heat	CHH	G5_emergent	G5_emergent	AT5TE46970	TE	FALSE	FALSE	TRUE	212842	CLL	Study_11_SKKR/CLL	CO2 related	hypo
64620	216771	64620	WT	Heat	CHH	G5_emergent	G5_emergent	AT5TE46970	TE	FALSE	FALSE	TRUE	216771	DRG	Study_12_DRG	Drought related	hypo
64621	40527	64621	WT	Heat	CHH	switcher	switcher	AT5TE46970	TE	FALSE	FALSE	TRUE	40527	LDN	Study_3_LDN	Drought related	hypo
64621	55219	64621	WT	Heat	CHH	switcher	switcher	AT5TE46970	TE	FALSE	FALSE	TRUE	55219	LYV Root	Study_4_LYV_Root	Other	hyper
64621	62714	64621	WT	Heat	CHH	switcher	switcher	AT5TE46970	TE	FALSE	FALSE	TRUE	62714	LYV Root	Study_4_LYV_Root	Other	hypo
64621	189308	64621	WT	Heat	CHH	switcher	switcher	AT5TE46970	TE	FALSE	FALSE	TRUE	189308	SG	Study_10_SG	Ozone related	hyper
64622	108858	64622	WT	Heat	CHH	acute_G1_only	other	AT5TE46970	TE	FALSE	FALSE	TRUE	108858	Heat stress	Study_5_UK/Heat_stress	Heat related	hypo
64622	133026	64622	WT	Heat	CHH	acute_G1_only	other	AT5TE46970	TE	FALSE	FALSE	TRUE	133026	Recovery	Study_5_UK/Recovery	Heat related	hypo
64622	133027	64622	WT	Heat	CHH	acute_G1_only	other	AT5TE46970	TE	FALSE	FALSE	TRUE	133027	Recovery	Study_5_UK/Recovery	Heat related	hypo
64622	153639	64622	WT	Heat	CHH	acute_G1_only	other	AT5TE46970	TE	FALSE	FALSE	TRUE	153639	JRW	Study_8_JRW	Other	hyper
64623	126314	64623	WT	Heat	CHH	G3_only	other	AT5TE46970	TE	FALSE	FALSE	TRUE	126314	Recovery	Study_5_UK/Recovery	Heat related	hyper
64623	157448	64623	WT	Heat	CHH	G3_only	other	AT5TE46970	TE	FALSE	FALSE	TRUE	157448	NSY	Study_9_NSY	Other	hyper
64624	40529	64624	WT	Heat	CHH	G3_only	other	AT5TE46975	TE	FALSE	FALSE	TRUE	40529	LDN	Study_3_LDN	Drought related	hypo
64624	55221	64624	WT	Heat	CHH	G3_only	other	AT5TE46975	TE	FALSE	FALSE	TRUE	55221	LYV Root	Study_4_LYV_Root	Other	hyper
64624	83646	64624	WT	Heat	CHH	G3_only	other	AT5TE46975	TE	FALSE	FALSE	TRUE	83646	LYV Shoot	Study_4_LYV_Shoot	Other	hypo
64624	126315	64624	WT	Heat	CHH	G3_only	other	AT5TE46975	TE	FALSE	FALSE	TRUE	126315	Recovery	Study_5_UK/Recovery	Heat related	hyper
64624	155634	64624	WT	Heat	CHH	G3_only	other	AT5TE46975	TE	FALSE	FALSE	TRUE	155634	JRW	Study_8_JRW	Other	hypo
64625	27766	64625	WT	Heat	CHH	acute_G1_only	other	AT5TE46980	TE	FALSE	FALSE	TRUE	27766	LDN	Study_3_LDN	Drought related	hyper
64625	55223	64625	WT	Heat	CHH	acute_G1_only	other	AT5TE46980	TE	FALSE	FALSE	TRUE	55223	LYV Root	Study_4_LYV_Root	Other	hyper
64625	83647	64625	WT	Heat	CHH	acute_G1_only	other	AT5TE46980	TE	FALSE	FALSE	TRUE	83647	LYV Shoot	Study_4_LYV_Shoot	Other	hypo
64625	138438	64625	WT	Heat	CHH	acute_G1_only	other	AT5TE46980	TE	FALSE	FALSE	TRUE	138438	RHD	Study_6_RHD	Drought related	hyper
64625	189311	64625	WT	Heat	CHH	acute_G1_only	other	AT5TE46980	TE	FALSE	FALSE	TRUE	189311	SG	Study_10_SG	Ozone related	hyper
64626	55226	64626	WT	Heat	CHH	acute_G1_only	other	gene:AT5G34905,AT5G34905_p,AT5TE46985	Promoter + Gene body + TE	TRUE	TRUE	TRUE	55226	LYV Root	Study_4_LYV_Root	Other	hyper
64626	199249	64626	WT	Heat	CHH	acute_G1_only	other	gene:AT5G34905,AT5G34905_p,AT5TE46985	Promoter + Gene body + TE	TRUE	TRUE	TRUE	199249	SG	Study_10_SG	Ozone related	hypo
64626	203235	64626	WT	Heat	CHH	acute_G1_only	other	gene:AT5G34905,AT5G34905_p,AT5TE46985	Promoter + Gene body + TE	TRUE	TRUE	TRUE	203235	CHL	Study_11_SKKR/CHL	CO2 related	hyper
64627	8588	64627	WT	Heat	CHH	G3_only	other	AT5TE47005	TE	FALSE	FALSE	TRUE	8588	MSTA	Study_2_MSTA	Other	hyper
64627	27767	64627	WT	Heat	CHH	G3_only	other	AT5TE47005	TE	FALSE	FALSE	TRUE	27767	LDN	Study_3_LDN	Drought related	hyper
64627	62717	64627	WT	Heat	CHH	G3_only	other	AT5TE47005	TE	FALSE	FALSE	TRUE	62717	LYV Root	Study_4_LYV_Root	Other	hypo
64627	138439	64627	WT	Heat	CHH	G3_only	other	AT5TE47005	TE	FALSE	FALSE	TRUE	138439	RHD	Study_6_RHD	Drought related	hyper
64627	189313	64627	WT	Heat	CHH	G3_only	other	AT5TE47005	TE	FALSE	FALSE	TRUE	189313	SG	Study_10_SG	Ozone related	hyper
64627	216774	64627	WT	Heat	CHH	G3_only	other	AT5TE47005	TE	FALSE	FALSE	TRUE	216774	DRG	Study_12_DRG	Drought related	hypo
64627	216775	64627	WT	Heat	CHH	G3_only	other	AT5TE47005	TE	FALSE	FALSE	TRUE	216775	DRG	Study_12_DRG	Drought related	hypo
64627	216776	64627	WT	Heat	CHH	G3_only	other	AT5TE47005	TE	FALSE	FALSE	TRUE	216776	DRG	Study_12_DRG	Drought related	hypo
64628	40541	64628	WT	Heat	CHH	G1_G5_recurrent	persistent	AT5TE47085	TE	FALSE	FALSE	TRUE	40541	LDN	Study_3_LDN	Drought related	hypo
64628	100248	64628	WT	Heat	CHH	G1_G5_recurrent	persistent	AT5TE47085	TE	FALSE	FALSE	TRUE	100248	Heat stress	Study_5_UK/Heat_stress	Heat related	hyper
64628	126320	64628	WT	Heat	CHH	G1_G5_recurrent	persistent	AT5TE47085	TE	FALSE	FALSE	TRUE	126320	Recovery	Study_5_UK/Recovery	Heat related	hyper
64628	138441	64628	WT	Heat	CHH	G1_G5_recurrent	persistent	AT5TE47085	TE	FALSE	FALSE	TRUE	138441	RHD	Study_6_RHD	Drought related	hyper
64628	145767	64628	WT	Heat	CHH	G1_G5_recurrent	persistent	AT5TE47085	TE	FALSE	FALSE	TRUE	145767	G1	Study_7_AW/G1	Other	hyper
64628	189318	64628	WT	Heat	CHH	G1_G5_recurrent	persistent	AT5TE47085	TE	FALSE	FALSE	TRUE	189318	SG	Study_10_SG	Ozone related	hyper
64628	206075	64628	WT	Heat	CHH	G1_G5_recurrent	persistent	AT5TE47085	TE	FALSE	FALSE	TRUE	206075	CHL	Study_11_SKKR/CHL	CO2 related	hypo
64629	40542	64629	WT	Heat	CHH	G3_only	other	AT5TE47085	TE	FALSE	FALSE	TRUE	40542	LDN	Study_3_LDN	Drought related	hypo
64629	55232	64629	WT	Heat	CHH	G3_only	other	AT5TE47085	TE	FALSE	FALSE	TRUE	55232	LYV Root	Study_4_LYV_Root	Other	hyper
64629	126322	64629	WT	Heat	CHH	G3_only	other	AT5TE47085	TE	FALSE	FALSE	TRUE	126322	Recovery	Study_5_UK/Recovery	Heat related	hyper
64629	138442	64629	WT	Heat	CHH	G3_only	other	AT5TE47085	TE	FALSE	FALSE	TRUE	138442	RHD	Study_6_RHD	Drought related	hyper
64629	189319	64629	WT	Heat	CHH	G3_only	other	AT5TE47085	TE	FALSE	FALSE	TRUE	189319	SG	Study_10_SG	Ozone related	hyper
64630	27771	64630	WT	Heat	CHH	G5_emergent	G5_emergent	AT5TE47085	TE	FALSE	FALSE	TRUE	27771	LDN	Study_3_LDN	Drought related	hyper
64630	40544	64630	WT	Heat	CHH	G5_emergent	G5_emergent	AT5TE47085	TE	FALSE	FALSE	TRUE	40544	LDN	Study_3_LDN	Drought related	hypo
64630	159251	64630	WT	Heat	CHH	G5_emergent	G5_emergent	AT5TE47085	TE	FALSE	FALSE	TRUE	159251	NSY	Study_9_NSY	Other	hypo
64630	189320	64630	WT	Heat	CHH	G5_emergent	G5_emergent	AT5TE47085	TE	FALSE	FALSE	TRUE	189320	SG	Study_10_SG	Ozone related	hyper
64630	206076	64630	WT	Heat	CHH	G5_emergent	G5_emergent	AT5TE47085	TE	FALSE	FALSE	TRUE	206076	CHL	Study_11_SKKR/CHL	CO2 related	hypo
64630	206077	64630	WT	Heat	CHH	G5_emergent	G5_emergent	AT5TE47085	TE	FALSE	FALSE	TRUE	206077	CHL	Study_11_SKKR/CHL	CO2 related	hypo
64630	212849	64630	WT	Heat	CHH	G5_emergent	G5_emergent	AT5TE47085	TE	FALSE	FALSE	TRUE	212849	CLL	Study_11_SKKR/CLL	CO2 related	hypo
64631	10717	64631	WT	Heat	CHH	acute_G1_only	other	AT5TE47085	TE	FALSE	FALSE	TRUE	10717	MSTA	Study_2_MSTA	Other	hypo
64631	40545	64631	WT	Heat	CHH	acute_G1_only	other	AT5TE47085	TE	FALSE	FALSE	TRUE	40545	LDN	Study_3_LDN	Drought related	hypo
64631	62723	64631	WT	Heat	CHH	acute_G1_only	other	AT5TE47085	TE	FALSE	FALSE	TRUE	62723	LYV Root	Study_4_LYV_Root	Other	hypo
64631	83660	64631	WT	Heat	CHH	acute_G1_only	other	AT5TE47085	TE	FALSE	FALSE	TRUE	83660	LYV Shoot	Study_4_LYV_Shoot	Other	hypo
64631	153643	64631	WT	Heat	CHH	acute_G1_only	other	AT5TE47085	TE	FALSE	FALSE	TRUE	153643	JRW	Study_8_JRW	Other	hyper
64631	189320	64631	WT	Heat	CHH	acute_G1_only	other	AT5TE47085	TE	FALSE	FALSE	TRUE	189320	SG	Study_10_SG	Ozone related	hyper
64631	189321	64631	WT	Heat	CHH	acute_G1_only	other	AT5TE47085	TE	FALSE	FALSE	TRUE	189321	SG	Study_10_SG	Ozone related	hyper
64631	212850	64631	WT	Heat	CHH	acute_G1_only	other	AT5TE47085	TE	FALSE	FALSE	TRUE	212850	CLL	Study_11_SKKR/CLL	CO2 related	hypo
64632	40546	64632	WT	Heat	CHH	acute_G1_only	other	AT5TE47100	TE	FALSE	FALSE	TRUE	40546	LDN	Study_3_LDN	Drought related	hypo
64632	189322	64632	WT	Heat	CHH	acute_G1_only	other	AT5TE47100	TE	FALSE	FALSE	TRUE	189322	SG	Study_10_SG	Ozone related	hyper
64635	126348	64635	WT	Heat	CHH	G5_emergent	G5_emergent	AT5TE47130	TE	FALSE	FALSE	TRUE	126348	Recovery	Study_5_UK/Recovery	Heat related	hyper
64635	189333	64635	WT	Heat	CHH	G5_emergent	G5_emergent	AT5TE47130	TE	FALSE	FALSE	TRUE	189333	SG	Study_10_SG	Ozone related	hyper
64636	40553	64636	WT	Heat	CHH	acute_G1_only	other	AT5G35066_p	Promoter	TRUE	FALSE	FALSE	40553	LDN	Study_3_LDN	Drought related	hypo
64636	199260	64636	WT	Heat	CHH	acute_G1_only	other	AT5G35066_p	Promoter	TRUE	FALSE	FALSE	199260	SG	Study_10_SG	Ozone related	hypo
64637	40555	64637	WT	Heat	CHH	acute_G1_only	other	AT5TE47230,AT5TE47235	TE	FALSE	FALSE	TRUE	40555	LDN	Study_3_LDN	Drought related	hypo
64637	189337	64637	WT	Heat	CHH	acute_G1_only	other	AT5TE47230,AT5TE47235	TE	FALSE	FALSE	TRUE	189337	SG	Study_10_SG	Ozone related	hyper
64637	216779	64637	WT	Heat	CHH	acute_G1_only	other	AT5TE47230,AT5TE47235	TE	FALSE	FALSE	TRUE	216779	DRG	Study_12_DRG	Drought related	hypo
64638	40556	64638	WT	Heat	CHH	G5_emergent	G5_emergent		Intergenic	FALSE	FALSE	FALSE	40556	LDN	Study_3_LDN	Drought related	hypo
64638	55236	64638	WT	Heat	CHH	G5_emergent	G5_emergent		Intergenic	FALSE	FALSE	FALSE	55236	LYV Root	Study_4_LYV_Root	Other	hyper
64638	83663	64638	WT	Heat	CHH	G5_emergent	G5_emergent		Intergenic	FALSE	FALSE	FALSE	83663	LYV Shoot	Study_4_LYV_Shoot	Other	hypo
64638	108877	64638	WT	Heat	CHH	G5_emergent	G5_emergent		Intergenic	FALSE	FALSE	FALSE	108877	Heat stress	Study_5_UK/Heat_stress	Heat related	hypo
64638	133037	64638	WT	Heat	CHH	G5_emergent	G5_emergent		Intergenic	FALSE	FALSE	FALSE	133037	Recovery	Study_5_UK/Recovery	Heat related	hypo
64638	189338	64638	WT	Heat	CHH	G5_emergent	G5_emergent		Intergenic	FALSE	FALSE	FALSE	189338	SG	Study_10_SG	Ozone related	hyper
64639	40557	64639	WT	Heat	CHH	G3_only	other	AT5TE47270	TE	FALSE	FALSE	TRUE	40557	LDN	Study_3_LDN	Drought related	hypo
64639	62728	64639	WT	Heat	CHH	G3_only	other	AT5TE47270	TE	FALSE	FALSE	TRUE	62728	LYV Root	Study_4_LYV_Root	Other	hypo
64639	189339	64639	WT	Heat	CHH	G3_only	other	AT5TE47270	TE	FALSE	FALSE	TRUE	189339	SG	Study_10_SG	Ozone related	hyper
64640	138447	64640	WT	Heat	CHH	acute_G1_only	other	AT5TE47270	TE	FALSE	FALSE	TRUE	138447	RHD	Study_6_RHD	Drought related	hyper
64640	153646	64640	WT	Heat	CHH	acute_G1_only	other	AT5TE47270	TE	FALSE	FALSE	TRUE	153646	JRW	Study_8_JRW	Other	hyper
64640	199263	64640	WT	Heat	CHH	acute_G1_only	other	AT5TE47270	TE	FALSE	FALSE	TRUE	199263	SG	Study_10_SG	Ozone related	hypo
64640	206080	64640	WT	Heat	CHH	acute_G1_only	other	AT5TE47270	TE	FALSE	FALSE	TRUE	206080	CHL	Study_11_SKKR/CHL	CO2 related	hypo
64641	10719	64641	WT	Heat	CHH	switcher	switcher	AT5TE47270,AT5TE47275	TE	FALSE	FALSE	TRUE	10719	MSTA	Study_2_MSTA	Other	hypo
64641	55239	64641	WT	Heat	CHH	switcher	switcher	AT5TE47270,AT5TE47275	TE	FALSE	FALSE	TRUE	55239	LYV Root	Study_4_LYV_Root	Other	hyper
64641	62730	64641	WT	Heat	CHH	switcher	switcher	AT5TE47270,AT5TE47275	TE	FALSE	FALSE	TRUE	62730	LYV Root	Study_4_LYV_Root	Other	hypo
64641	62731	64641	WT	Heat	CHH	switcher	switcher	AT5TE47270,AT5TE47275	TE	FALSE	FALSE	TRUE	62731	LYV Root	Study_4_LYV_Root	Other	hypo
64641	75619	64641	WT	Heat	CHH	switcher	switcher	AT5TE47270,AT5TE47275	TE	FALSE	FALSE	TRUE	75619	LYV Shoot	Study_4_LYV_Shoot	Other	hyper
64641	189342	64641	WT	Heat	CHH	switcher	switcher	AT5TE47270,AT5TE47275	TE	FALSE	FALSE	TRUE	189342	SG	Study_10_SG	Ozone related	hyper
64642	10721	64642	WT	Heat	CHH	switcher	switcher		Intergenic	FALSE	FALSE	FALSE	10721	MSTA	Study_2_MSTA	Other	hypo
64642	27781	64642	WT	Heat	CHH	switcher	switcher		Intergenic	FALSE	FALSE	FALSE	27781	LDN	Study_3_LDN	Drought related	hyper
64642	40559	64642	WT	Heat	CHH	switcher	switcher		Intergenic	FALSE	FALSE	FALSE	40559	LDN	Study_3_LDN	Drought related	hypo
64642	108878	64642	WT	Heat	CHH	switcher	switcher		Intergenic	FALSE	FALSE	FALSE	108878	Heat stress	Study_5_UK/Heat_stress	Heat related	hypo
64642	133038	64642	WT	Heat	CHH	switcher	switcher		Intergenic	FALSE	FALSE	FALSE	133038	Recovery	Study_5_UK/Recovery	Heat related	hypo
64642	153648	64642	WT	Heat	CHH	switcher	switcher		Intergenic	FALSE	FALSE	FALSE	153648	JRW	Study_8_JRW	Other	hyper
64642	189343	64642	WT	Heat	CHH	switcher	switcher		Intergenic	FALSE	FALSE	FALSE	189343	SG	Study_10_SG	Ozone related	hyper
64642	189344	64642	WT	Heat	CHH	switcher	switcher		Intergenic	FALSE	FALSE	FALSE	189344	SG	Study_10_SG	Ozone related	hyper
64643	126370	64643	WT	Heat	CHH	G5_emergent	G5_emergent	AT5TE47280	TE	FALSE	FALSE	TRUE	126370	Recovery	Study_5_UK/Recovery	Heat related	hyper
64644	40563	64644	WT	Heat	CHH	switcher	switcher	AT5TE47290	TE	FALSE	FALSE	TRUE	40563	LDN	Study_3_LDN	Drought related	hypo
64644	55241	64644	WT	Heat	CHH	switcher	switcher	AT5TE47290	TE	FALSE	FALSE	TRUE	55241	LYV Root	Study_4_LYV_Root	Other	hyper
64644	75620	64644	WT	Heat	CHH	switcher	switcher	AT5TE47290	TE	FALSE	FALSE	TRUE	75620	LYV Shoot	Study_4_LYV_Shoot	Other	hyper
64644	145769	64644	WT	Heat	CHH	switcher	switcher	AT5TE47290	TE	FALSE	FALSE	TRUE	145769	G1	Study_7_AW/G1	Other	hyper
64644	147451	64644	WT	Heat	CHH	switcher	switcher	AT5TE47290	TE	FALSE	FALSE	TRUE	147451	G1	Study_7_AW/G1	Other	hypo
64644	153650	64644	WT	Heat	CHH	switcher	switcher	AT5TE47290	TE	FALSE	FALSE	TRUE	153650	JRW	Study_8_JRW	Other	hyper
64644	189346	64644	WT	Heat	CHH	switcher	switcher	AT5TE47290	TE	FALSE	FALSE	TRUE	189346	SG	Study_10_SG	Ozone related	hyper
64644	212855	64644	WT	Heat	CHH	switcher	switcher	AT5TE47290	TE	FALSE	FALSE	TRUE	212855	CLL	Study_11_SKKR/CLL	CO2 related	hypo
64644	216781	64644	WT	Heat	CHH	switcher	switcher	AT5TE47290	TE	FALSE	FALSE	TRUE	216781	DRG	Study_12_DRG	Drought related	hypo
64645	75621	64645	WT	Heat	CHH	acute_G1_only	other	AT5TE47380	TE	FALSE	FALSE	TRUE	75621	LYV Shoot	Study_4_LYV_Shoot	Other	hyper
64646	8589	64646	WT	Heat	CHH	acute_G1_only	other	AT5TE47385	TE	FALSE	FALSE	TRUE	8589	MSTA	Study_2_MSTA	Other	hyper
64646	27785	64646	WT	Heat	CHH	acute_G1_only	other	AT5TE47385	TE	FALSE	FALSE	TRUE	27785	LDN	Study_3_LDN	Drought related	hyper
64646	40571	64646	WT	Heat	CHH	acute_G1_only	other	AT5TE47385	TE	FALSE	FALSE	TRUE	40571	LDN	Study_3_LDN	Drought related	hypo
64646	62737	64646	WT	Heat	CHH	acute_G1_only	other	AT5TE47385	TE	FALSE	FALSE	TRUE	62737	LYV Root	Study_4_LYV_Root	Other	hypo
64646	189351	64646	WT	Heat	CHH	acute_G1_only	other	AT5TE47385	TE	FALSE	FALSE	TRUE	189351	SG	Study_10_SG	Ozone related	hyper
64646	212857	64646	WT	Heat	CHH	acute_G1_only	other	AT5TE47385	TE	FALSE	FALSE	TRUE	212857	CLL	Study_11_SKKR/CLL	CO2 related	hypo
64647	100284	64647	WT	Heat	CHH	G5_emergent	G5_emergent	AT5TE47385	TE	FALSE	FALSE	TRUE	100284	Heat stress	Study_5_UK/Heat_stress	Heat related	hyper
64647	199270	64647	WT	Heat	CHH	G5_emergent	G5_emergent	AT5TE47385	TE	FALSE	FALSE	TRUE	199270	SG	Study_10_SG	Ozone related	hypo
64649	40574	64649	WT	Heat	CHH	acute_G1_only	other		Intergenic	FALSE	FALSE	FALSE	40574	LDN	Study_3_LDN	Drought related	hypo
64649	108883	64649	WT	Heat	CHH	acute_G1_only	other		Intergenic	FALSE	FALSE	FALSE	108883	Heat stress	Study_5_UK/Heat_stress	Heat related	hypo
64649	133041	64649	WT	Heat	CHH	acute_G1_only	other		Intergenic	FALSE	FALSE	FALSE	133041	Recovery	Study_5_UK/Recovery	Heat related	hypo
64649	145772	64649	WT	Heat	CHH	acute_G1_only	other		Intergenic	FALSE	FALSE	FALSE	145772	G1	Study_7_AW/G1	Other	hyper
64649	216784	64649	WT	Heat	CHH	acute_G1_only	other		Intergenic	FALSE	FALSE	FALSE	216784	DRG	Study_12_DRG	Drought related	hypo
64651	40576	64651	WT	Heat	CHH	acute_G1_only	other	AT5G35120_p	Promoter	TRUE	FALSE	FALSE	40576	LDN	Study_3_LDN	Drought related	hypo
64651	75625	64651	WT	Heat	CHH	acute_G1_only	other	AT5G35120_p	Promoter	TRUE	FALSE	FALSE	75625	LYV Shoot	Study_4_LYV_Shoot	Other	hyper
64651	100290	64651	WT	Heat	CHH	acute_G1_only	other	AT5G35120_p	Promoter	TRUE	FALSE	FALSE	100290	Heat stress	Study_5_UK/Heat_stress	Heat related	hyper
64652	27792	64652	WT	Heat	CHH	acute_G1_only	other	AT5G35120_p	Promoter	TRUE	FALSE	FALSE	27792	LDN	Study_3_LDN	Drought related	hyper
64652	138452	64652	WT	Heat	CHH	acute_G1_only	other	AT5G35120_p	Promoter	TRUE	FALSE	FALSE	138452	RHD	Study_6_RHD	Drought related	hyper
64652	189356	64652	WT	Heat	CHH	acute_G1_only	other	AT5G35120_p	Promoter	TRUE	FALSE	FALSE	189356	SG	Study_10_SG	Ozone related	hyper
64653	3592	64653	WT	Heat	CHH	acute_G1_only	other		Intergenic	FALSE	FALSE	FALSE	3592	P0	Study_1_PL/P0	Other	hyper
64653	27795	64653	WT	Heat	CHH	acute_G1_only	other		Intergenic	FALSE	FALSE	FALSE	27795	LDN	Study_3_LDN	Drought related	hyper
64653	40577	64653	WT	Heat	CHH	acute_G1_only	other		Intergenic	FALSE	FALSE	FALSE	40577	LDN	Study_3_LDN	Drought related	hypo
64653	83671	64653	WT	Heat	CHH	acute_G1_only	other		Intergenic	FALSE	FALSE	FALSE	83671	LYV Shoot	Study_4_LYV_Shoot	Other	hypo
64653	83672	64653	WT	Heat	CHH	acute_G1_only	other		Intergenic	FALSE	FALSE	FALSE	83672	LYV Shoot	Study_4_LYV_Shoot	Other	hypo
64653	199276	64653	WT	Heat	CHH	acute_G1_only	other		Intergenic	FALSE	FALSE	FALSE	199276	SG	Study_10_SG	Ozone related	hypo
64653	212860	64653	WT	Heat	CHH	acute_G1_only	other		Intergenic	FALSE	FALSE	FALSE	212860	CLL	Study_11_SKKR/CLL	CO2 related	hypo
64653	216787	64653	WT	Heat	CHH	acute_G1_only	other		Intergenic	FALSE	FALSE	FALSE	216787	DRG	Study_12_DRG	Drought related	hypo
64654	40579	64654	WT	Heat	CHH	G3_only	other		Intergenic	FALSE	FALSE	FALSE	40579	LDN	Study_3_LDN	Drought related	hypo
64654	126382	64654	WT	Heat	CHH	G3_only	other		Intergenic	FALSE	FALSE	FALSE	126382	Recovery	Study_5_UK/Recovery	Heat related	hyper
64654	145776	64654	WT	Heat	CHH	G3_only	other		Intergenic	FALSE	FALSE	FALSE	145776	G1	Study_7_AW/G1	Other	hyper
64654	189357	64654	WT	Heat	CHH	G3_only	other		Intergenic	FALSE	FALSE	FALSE	189357	SG	Study_10_SG	Ozone related	hyper
64654	206084	64654	WT	Heat	CHH	G3_only	other		Intergenic	FALSE	FALSE	FALSE	206084	CHL	Study_11_SKKR/CHL	CO2 related	hypo
64655	40579	64655	WT	Heat	CHH	acute_G1_only	other	AT5TE47445	TE	FALSE	FALSE	TRUE	40579	LDN	Study_3_LDN	Drought related	hypo
64655	108884	64655	WT	Heat	CHH	acute_G1_only	other	AT5TE47445	TE	FALSE	FALSE	TRUE	108884	Heat stress	Study_5_UK/Heat_stress	Heat related	hypo
64655	145776	64655	WT	Heat	CHH	acute_G1_only	other	AT5TE47445	TE	FALSE	FALSE	TRUE	145776	G1	Study_7_AW/G1	Other	hyper
64655	153654	64655	WT	Heat	CHH	acute_G1_only	other	AT5TE47445	TE	FALSE	FALSE	TRUE	153654	JRW	Study_8_JRW	Other	hyper
64656	27798	64656	WT	Heat	CHH	stress_maintained_then_reset	reset	AT5TE47455;AT5TE47455,AT5TE47460	TE	FALSE	FALSE	TRUE	27798	LDN	Study_3_LDN	Drought related	hyper
64656	40581	64656	WT	Heat	CHH	stress_maintained_then_reset	reset	AT5TE47455;AT5TE47455,AT5TE47460	TE	FALSE	FALSE	TRUE	40581	LDN	Study_3_LDN	Drought related	hypo
64656	108886	64656	WT	Heat	CHH	stress_maintained_then_reset	reset	AT5TE47455;AT5TE47455,AT5TE47460	TE	FALSE	FALSE	TRUE	108886	Heat stress	Study_5_UK/Heat_stress	Heat related	hypo
64656	133042	64656	WT	Heat	CHH	stress_maintained_then_reset	reset	AT5TE47455;AT5TE47455,AT5TE47460	TE	FALSE	FALSE	TRUE	133042	Recovery	Study_5_UK/Recovery	Heat related	hypo
64656	145777	64656	WT	Heat	CHH	stress_maintained_then_reset	reset	AT5TE47455;AT5TE47455,AT5TE47460	TE	FALSE	FALSE	TRUE	145777	G1	Study_7_AW/G1	Other	hyper
64656	153656	64656	WT	Heat	CHH	stress_maintained_then_reset	reset	AT5TE47455;AT5TE47455,AT5TE47460	TE	FALSE	FALSE	TRUE	153656	JRW	Study_8_JRW	Other	hyper
64656	155639	64656	WT	Heat	CHH	stress_maintained_then_reset	reset	AT5TE47455;AT5TE47455,AT5TE47460	TE	FALSE	FALSE	TRUE	155639	JRW	Study_8_JRW	Other	hypo
64656	199279	64656	WT	Heat	CHH	stress_maintained_then_reset	reset	AT5TE47455;AT5TE47455,AT5TE47460	TE	FALSE	FALSE	TRUE	199279	SG	Study_10_SG	Ozone related	hypo
64656	212861	64656	WT	Heat	CHH	stress_maintained_then_reset	reset	AT5TE47455;AT5TE47455,AT5TE47460	TE	FALSE	FALSE	TRUE	212861	CLL	Study_11_SKKR/CLL	CO2 related	hypo
64657	100291	64657	WT	Heat	CHH	G5_emergent	G5_emergent	AT5TE47465	TE	FALSE	FALSE	TRUE	100291	Heat stress	Study_5_UK/Heat_stress	Heat related	hyper
64657	189360	64657	WT	Heat	CHH	G5_emergent	G5_emergent	AT5TE47465	TE	FALSE	FALSE	TRUE	189360	SG	Study_10_SG	Ozone related	hyper
64658	27803	64658	WT	Heat	CHH	G5_emergent	G5_emergent	AT5G35160_p;AT5G35160_p,AT5TE47540	Promoter + TE	TRUE	FALSE	TRUE	27803	LDN	Study_3_LDN	Drought related	hyper
64658	108887	64658	WT	Heat	CHH	G5_emergent	G5_emergent	AT5G35160_p;AT5G35160_p,AT5TE47540	Promoter + TE	TRUE	FALSE	TRUE	108887	Heat stress	Study_5_UK/Heat_stress	Heat related	hypo
64658	157450	64658	WT	Heat	CHH	G5_emergent	G5_emergent	AT5G35160_p;AT5G35160_p,AT5TE47540	Promoter + TE	TRUE	FALSE	TRUE	157450	NSY	Study_9_NSY	Other	hyper
64659	40582	64659	WT	Heat	CHH	G5_emergent	G5_emergent	AT5TE47555,gene:AT5G35160	Gene body + TE	FALSE	TRUE	TRUE	40582	LDN	Study_3_LDN	Drought related	hypo
64659	55250	64659	WT	Heat	CHH	G5_emergent	G5_emergent	AT5TE47555,gene:AT5G35160	Gene body + TE	FALSE	TRUE	TRUE	55250	LYV Root	Study_4_LYV_Root	Other	hyper
64659	199281	64659	WT	Heat	CHH	G5_emergent	G5_emergent	AT5TE47555,gene:AT5G35160	Gene body + TE	FALSE	TRUE	TRUE	199281	SG	Study_10_SG	Ozone related	hypo
64660	27805	64660	WT	Heat	CHH	G3_only	other	AT5TE47605,gene:AT5G35190	Gene body + TE	FALSE	TRUE	TRUE	27805	LDN	Study_3_LDN	Drought related	hyper
64661	27807	64661	WT	Heat	CHH	switcher	switcher	AT5TE47620,AT5TE47625	TE	FALSE	FALSE	TRUE	27807	LDN	Study_3_LDN	Drought related	hyper
64661	40586	64661	WT	Heat	CHH	switcher	switcher	AT5TE47620,AT5TE47625	TE	FALSE	FALSE	TRUE	40586	LDN	Study_3_LDN	Drought related	hypo
64661	55255	64661	WT	Heat	CHH	switcher	switcher	AT5TE47620,AT5TE47625	TE	FALSE	FALSE	TRUE	55255	LYV Root	Study_4_LYV_Root	Other	hyper
64661	138455	64661	WT	Heat	CHH	switcher	switcher	AT5TE47620,AT5TE47625	TE	FALSE	FALSE	TRUE	138455	RHD	Study_6_RHD	Drought related	hyper
64661	145781	64661	WT	Heat	CHH	switcher	switcher	AT5TE47620,AT5TE47625	TE	FALSE	FALSE	TRUE	145781	G1	Study_7_AW/G1	Other	hyper
64661	145782	64661	WT	Heat	CHH	switcher	switcher	AT5TE47620,AT5TE47625	TE	FALSE	FALSE	TRUE	145782	G1	Study_7_AW/G1	Other	hyper
64661	189363	64661	WT	Heat	CHH	switcher	switcher	AT5TE47620,AT5TE47625	TE	FALSE	FALSE	TRUE	189363	SG	Study_10_SG	Ozone related	hyper
64661	199284	64661	WT	Heat	CHH	switcher	switcher	AT5TE47620,AT5TE47625	TE	FALSE	FALSE	TRUE	199284	SG	Study_10_SG	Ozone related	hypo
64661	212863	64661	WT	Heat	CHH	switcher	switcher	AT5TE47620,AT5TE47625	TE	FALSE	FALSE	TRUE	212863	CLL	Study_11_SKKR/CLL	CO2 related	hypo
64661	216790	64661	WT	Heat	CHH	switcher	switcher	AT5TE47620,AT5TE47625	TE	FALSE	FALSE	TRUE	216790	DRG	Study_12_DRG	Drought related	hypo
64661	217748	64661	WT	Heat	CHH	switcher	switcher	AT5TE47620,AT5TE47625	TE	FALSE	FALSE	TRUE	217748	G11	Study_13_CJ/G11	Other	hypo
64662	153658	64662	WT	Heat	CHH	G5_emergent	G5_emergent		Intergenic	FALSE	FALSE	FALSE	153658	JRW	Study_8_JRW	Other	hyper
64663	55256	64663	WT	Heat	CHH	switcher	switcher		Intergenic	FALSE	FALSE	FALSE	55256	LYV Root	Study_4_LYV_Root	Other	hyper
64663	126390	64663	WT	Heat	CHH	switcher	switcher		Intergenic	FALSE	FALSE	FALSE	126390	Recovery	Study_5_UK/Recovery	Heat related	hyper
64663	138456	64663	WT	Heat	CHH	switcher	switcher		Intergenic	FALSE	FALSE	FALSE	138456	RHD	Study_6_RHD	Drought related	hyper
64663	147455	64663	WT	Heat	CHH	switcher	switcher		Intergenic	FALSE	FALSE	FALSE	147455	G1	Study_7_AW/G1	Other	hypo
64663	155640	64663	WT	Heat	CHH	switcher	switcher		Intergenic	FALSE	FALSE	FALSE	155640	JRW	Study_8_JRW	Other	hypo
64663	189364	64663	WT	Heat	CHH	switcher	switcher		Intergenic	FALSE	FALSE	FALSE	189364	SG	Study_10_SG	Ozone related	hyper
64663	212864	64663	WT	Heat	CHH	switcher	switcher		Intergenic	FALSE	FALSE	FALSE	212864	CLL	Study_11_SKKR/CLL	CO2 related	hypo
64664	27809	64664	WT	Heat	CHH	G3_only	other		Intergenic	FALSE	FALSE	FALSE	27809	LDN	Study_3_LDN	Drought related	hyper
64664	62744	64664	WT	Heat	CHH	G3_only	other		Intergenic	FALSE	FALSE	FALSE	62744	LYV Root	Study_4_LYV_Root	Other	hypo
64664	189367	64664	WT	Heat	CHH	G3_only	other		Intergenic	FALSE	FALSE	FALSE	189367	SG	Study_10_SG	Ozone related	hyper
64664	206088	64664	WT	Heat	CHH	G3_only	other		Intergenic	FALSE	FALSE	FALSE	206088	CHL	Study_11_SKKR/CHL	CO2 related	hypo
64664	212867	64664	WT	Heat	CHH	G3_only	other		Intergenic	FALSE	FALSE	FALSE	212867	CLL	Study_11_SKKR/CLL	CO2 related	hypo
64665	40588	64665	WT	Heat	CHH	switcher	switcher		Intergenic	FALSE	FALSE	FALSE	40588	LDN	Study_3_LDN	Drought related	hypo
64665	138458	64665	WT	Heat	CHH	switcher	switcher		Intergenic	FALSE	FALSE	FALSE	138458	RHD	Study_6_RHD	Drought related	hyper
64665	153659	64665	WT	Heat	CHH	switcher	switcher		Intergenic	FALSE	FALSE	FALSE	153659	JRW	Study_8_JRW	Other	hyper
64665	159260	64665	WT	Heat	CHH	switcher	switcher		Intergenic	FALSE	FALSE	FALSE	159260	NSY	Study_9_NSY	Other	hypo
64665	199285	64665	WT	Heat	CHH	switcher	switcher		Intergenic	FALSE	FALSE	FALSE	199285	SG	Study_10_SG	Ozone related	hypo
64665	203242	64665	WT	Heat	CHH	switcher	switcher		Intergenic	FALSE	FALSE	FALSE	203242	CHL	Study_11_SKKR/CHL	CO2 related	hyper
64665	206089	64665	WT	Heat	CHH	switcher	switcher		Intergenic	FALSE	FALSE	FALSE	206089	CHL	Study_11_SKKR/CHL	CO2 related	hypo
64665	206090	64665	WT	Heat	CHH	switcher	switcher		Intergenic	FALSE	FALSE	FALSE	206090	CHL	Study_11_SKKR/CHL	CO2 related	hypo
64666	126391	64666	WT	Heat	CHH	ambiguous_both	other		Intergenic	FALSE	FALSE	FALSE	126391	Recovery	Study_5_UK/Recovery	Heat related	hyper
64666	153660	64666	WT	Heat	CHH	ambiguous_both	other		Intergenic	FALSE	FALSE	FALSE	153660	JRW	Study_8_JRW	Other	hyper
64666	199286	64666	WT	Heat	CHH	ambiguous_both	other		Intergenic	FALSE	FALSE	FALSE	199286	SG	Study_10_SG	Ozone related	hypo
64667	27812	64667	WT	Heat	CHH	acute_G1_only	other		Intergenic	FALSE	FALSE	FALSE	27812	LDN	Study_3_LDN	Drought related	hyper
64667	189368	64667	WT	Heat	CHH	acute_G1_only	other		Intergenic	FALSE	FALSE	FALSE	189368	SG	Study_10_SG	Ozone related	hyper
64667	199287	64667	WT	Heat	CHH	acute_G1_only	other		Intergenic	FALSE	FALSE	FALSE	199287	SG	Study_10_SG	Ozone related	hypo
64667	216792	64667	WT	Heat	CHH	acute_G1_only	other		Intergenic	FALSE	FALSE	FALSE	216792	DRG	Study_12_DRG	Drought related	hypo
64668	27813	64668	WT	Heat	CHH	acute_G1_only	other		Intergenic	FALSE	FALSE	FALSE	27813	LDN	Study_3_LDN	Drought related	hyper
64668	55258	64668	WT	Heat	CHH	acute_G1_only	other		Intergenic	FALSE	FALSE	FALSE	55258	LYV Root	Study_4_LYV_Root	Other	hyper
64668	189368	64668	WT	Heat	CHH	acute_G1_only	other		Intergenic	FALSE	FALSE	FALSE	189368	SG	Study_10_SG	Ozone related	hyper
64668	209209	64668	WT	Heat	CHH	acute_G1_only	other		Intergenic	FALSE	FALSE	FALSE	209209	CLL	Study_11_SKKR/CLL	CO2 related	hyper
64668	216793	64668	WT	Heat	CHH	acute_G1_only	other		Intergenic	FALSE	FALSE	FALSE	216793	DRG	Study_12_DRG	Drought related	hypo
64669	62749	64669	WT	Heat	CHH	acute_G1_only	other		Intergenic	FALSE	FALSE	FALSE	62749	LYV Root	Study_4_LYV_Root	Other	hypo
64669	75633	64669	WT	Heat	CHH	acute_G1_only	other		Intergenic	FALSE	FALSE	FALSE	75633	LYV Shoot	Study_4_LYV_Shoot	Other	hyper
64669	155642	64669	WT	Heat	CHH	acute_G1_only	other		Intergenic	FALSE	FALSE	FALSE	155642	JRW	Study_8_JRW	Other	hypo
64670	8592	64670	WT	Heat	CHH	G3_G5_persistent	persistent		Intergenic	FALSE	FALSE	FALSE	8592	MSTA	Study_2_MSTA	Other	hyper
64670	27815	64670	WT	Heat	CHH	G3_G5_persistent	persistent		Intergenic	FALSE	FALSE	FALSE	27815	LDN	Study_3_LDN	Drought related	hyper
64670	62750	64670	WT	Heat	CHH	G3_G5_persistent	persistent		Intergenic	FALSE	FALSE	FALSE	62750	LYV Root	Study_4_LYV_Root	Other	hypo
64670	75635	64670	WT	Heat	CHH	G3_G5_persistent	persistent		Intergenic	FALSE	FALSE	FALSE	75635	LYV Shoot	Study_4_LYV_Shoot	Other	hyper
64670	153664	64670	WT	Heat	CHH	G3_G5_persistent	persistent		Intergenic	FALSE	FALSE	FALSE	153664	JRW	Study_8_JRW	Other	hyper
64670	199289	64670	WT	Heat	CHH	G3_G5_persistent	persistent		Intergenic	FALSE	FALSE	FALSE	199289	SG	Study_10_SG	Ozone related	hypo
64671	3595	64671	WT	Heat	CHH	acute_G1_only	other		Intergenic	FALSE	FALSE	FALSE	3595	P0	Study_1_PL/P0	Other	hyper
64671	55260	64671	WT	Heat	CHH	acute_G1_only	other		Intergenic	FALSE	FALSE	FALSE	55260	LYV Root	Study_4_LYV_Root	Other	hyper
64671	199290	64671	WT	Heat	CHH	acute_G1_only	other		Intergenic	FALSE	FALSE	FALSE	199290	SG	Study_10_SG	Ozone related	hypo
64672	3596	64672	WT	Heat	CHH	G1_G5_recurrent	persistent		Intergenic	FALSE	FALSE	FALSE	3596	P0	Study_1_PL/P0	Other	hyper
64672	75636	64672	WT	Heat	CHH	G1_G5_recurrent	persistent		Intergenic	FALSE	FALSE	FALSE	75636	LYV Shoot	Study_4_LYV_Shoot	Other	hyper
64672	216797	64672	WT	Heat	CHH	G1_G5_recurrent	persistent		Intergenic	FALSE	FALSE	FALSE	216797	DRG	Study_12_DRG	Drought related	hypo
64673	10732	64673	WT	Heat	CHH	G3_only	other		Intergenic	FALSE	FALSE	FALSE	10732	MSTA	Study_2_MSTA	Other	hypo
64673	27817	64673	WT	Heat	CHH	G3_only	other		Intergenic	FALSE	FALSE	FALSE	27817	LDN	Study_3_LDN	Drought related	hyper
64673	40591	64673	WT	Heat	CHH	G3_only	other		Intergenic	FALSE	FALSE	FALSE	40591	LDN	Study_3_LDN	Drought related	hypo
64673	100297	64673	WT	Heat	CHH	G3_only	other		Intergenic	FALSE	FALSE	FALSE	100297	Heat stress	Study_5_UK/Heat_stress	Heat related	hyper
64673	206093	64673	WT	Heat	CHH	G3_only	other		Intergenic	FALSE	FALSE	FALSE	206093	CHL	Study_11_SKKR/CHL	CO2 related	hypo
64674	10732	64674	WT	Heat	CHH	G3_only	other	gene:AT5G35195	Gene body	FALSE	TRUE	FALSE	10732	MSTA	Study_2_MSTA	Other	hypo
64674	138462	64674	WT	Heat	CHH	G3_only	other	gene:AT5G35195	Gene body	FALSE	TRUE	FALSE	138462	RHD	Study_6_RHD	Drought related	hyper
64674	216798	64674	WT	Heat	CHH	G3_only	other	gene:AT5G35195	Gene body	FALSE	TRUE	FALSE	216798	DRG	Study_12_DRG	Drought related	hypo
64675	55261	64675	WT	Heat	CHH	G3_only	other	AT5G35195_p	Promoter	TRUE	FALSE	FALSE	55261	LYV Root	Study_4_LYV_Root	Other	hyper
64675	108889	64675	WT	Heat	CHH	G3_only	other	AT5G35195_p	Promoter	TRUE	FALSE	FALSE	108889	Heat stress	Study_5_UK/Heat_stress	Heat related	hypo
64675	138464	64675	WT	Heat	CHH	G3_only	other	AT5G35195_p	Promoter	TRUE	FALSE	FALSE	138464	RHD	Study_6_RHD	Drought related	hyper
64675	199292	64675	WT	Heat	CHH	G3_only	other	AT5G35195_p	Promoter	TRUE	FALSE	FALSE	199292	SG	Study_10_SG	Ozone related	hypo
64676	8593	64676	WT	Heat	CHH	switcher	switcher		Intergenic	FALSE	FALSE	FALSE	8593	MSTA	Study_2_MSTA	Other	hyper
64676	40592	64676	WT	Heat	CHH	switcher	switcher		Intergenic	FALSE	FALSE	FALSE	40592	LDN	Study_3_LDN	Drought related	hypo
64676	40593	64676	WT	Heat	CHH	switcher	switcher		Intergenic	FALSE	FALSE	FALSE	40593	LDN	Study_3_LDN	Drought related	hypo
64676	126394	64676	WT	Heat	CHH	switcher	switcher		Intergenic	FALSE	FALSE	FALSE	126394	Recovery	Study_5_UK/Recovery	Heat related	hyper
64676	153665	64676	WT	Heat	CHH	switcher	switcher		Intergenic	FALSE	FALSE	FALSE	153665	JRW	Study_8_JRW	Other	hyper
64677	216806	64677	WT	Heat	CHH	G3_only	other		Intergenic	FALSE	FALSE	FALSE	216806	DRG	Study_12_DRG	Drought related	hypo
64678	27819	64678	WT	Heat	CHH	acute_G1_only	other		Intergenic	FALSE	FALSE	FALSE	27819	LDN	Study_3_LDN	Drought related	hyper
64678	55262	64678	WT	Heat	CHH	acute_G1_only	other		Intergenic	FALSE	FALSE	FALSE	55262	LYV Root	Study_4_LYV_Root	Other	hyper
64678	75638	64678	WT	Heat	CHH	acute_G1_only	other		Intergenic	FALSE	FALSE	FALSE	75638	LYV Shoot	Study_4_LYV_Shoot	Other	hyper
64678	199293	64678	WT	Heat	CHH	acute_G1_only	other		Intergenic	FALSE	FALSE	FALSE	199293	SG	Study_10_SG	Ozone related	hypo
64679	40596	64679	WT	Heat	CHH	acute_G1_only	other		Intergenic	FALSE	FALSE	FALSE	40596	LDN	Study_3_LDN	Drought related	hypo
64679	55264	64679	WT	Heat	CHH	acute_G1_only	other		Intergenic	FALSE	FALSE	FALSE	55264	LYV Root	Study_4_LYV_Root	Other	hyper
64679	189370	64679	WT	Heat	CHH	acute_G1_only	other		Intergenic	FALSE	FALSE	FALSE	189370	SG	Study_10_SG	Ozone related	hyper
64680	145788	64680	WT	Heat	CHH	acute_G1_only	other		Intergenic	FALSE	FALSE	FALSE	145788	G1	Study_7_AW/G1	Other	hyper
64680	153668	64680	WT	Heat	CHH	acute_G1_only	other		Intergenic	FALSE	FALSE	FALSE	153668	JRW	Study_8_JRW	Other	hyper
64680	189371	64680	WT	Heat	CHH	acute_G1_only	other		Intergenic	FALSE	FALSE	FALSE	189371	SG	Study_10_SG	Ozone related	hyper
64680	206096	64680	WT	Heat	CHH	acute_G1_only	other		Intergenic	FALSE	FALSE	FALSE	206096	CHL	Study_11_SKKR/CHL	CO2 related	hypo
64680	212872	64680	WT	Heat	CHH	acute_G1_only	other		Intergenic	FALSE	FALSE	FALSE	212872	CLL	Study_11_SKKR/CLL	CO2 related	hypo
64681	189372	64681	WT	Heat	CHH	G3_only	other		Intergenic	FALSE	FALSE	FALSE	189372	SG	Study_10_SG	Ozone related	hyper
64682	138466	64682	WT	Heat	CHH	G5_emergent	G5_emergent		Intergenic	FALSE	FALSE	FALSE	138466	RHD	Study_6_RHD	Drought related	hyper
64682	155643	64682	WT	Heat	CHH	G5_emergent	G5_emergent		Intergenic	FALSE	FALSE	FALSE	155643	JRW	Study_8_JRW	Other	hypo
64682	189372	64682	WT	Heat	CHH	G5_emergent	G5_emergent		Intergenic	FALSE	FALSE	FALSE	189372	SG	Study_10_SG	Ozone related	hyper
64683	27821	64683	WT	Heat	CHH	persistent_all3	persistent		Intergenic	FALSE	FALSE	FALSE	27821	LDN	Study_3_LDN	Drought related	hyper
64683	40598	64683	WT	Heat	CHH	persistent_all3	persistent		Intergenic	FALSE	FALSE	FALSE	40598	LDN	Study_3_LDN	Drought related	hypo
64683	145791	64683	WT	Heat	CHH	persistent_all3	persistent		Intergenic	FALSE	FALSE	FALSE	145791	G1	Study_7_AW/G1	Other	hyper
64683	189373	64683	WT	Heat	CHH	persistent_all3	persistent		Intergenic	FALSE	FALSE	FALSE	189373	SG	Study_10_SG	Ozone related	hyper
64683	189374	64683	WT	Heat	CHH	persistent_all3	persistent		Intergenic	FALSE	FALSE	FALSE	189374	SG	Study_10_SG	Ozone related	hyper
64683	206097	64683	WT	Heat	CHH	persistent_all3	persistent		Intergenic	FALSE	FALSE	FALSE	206097	CHL	Study_11_SKKR/CHL	CO2 related	hypo
64684	153670	64684	WT	Heat	CHH	G3_only	other		Intergenic	FALSE	FALSE	FALSE	153670	JRW	Study_8_JRW	Other	hyper
64684	189375	64684	WT	Heat	CHH	G3_only	other		Intergenic	FALSE	FALSE	FALSE	189375	SG	Study_10_SG	Ozone related	hyper
64685	145792	64685	WT	Heat	CHH	G3_only	other		Intergenic	FALSE	FALSE	FALSE	145792	G1	Study_7_AW/G1	Other	hyper
64685	189375	64685	WT	Heat	CHH	G3_only	other		Intergenic	FALSE	FALSE	FALSE	189375	SG	Study_10_SG	Ozone related	hyper
64685	206098	64685	WT	Heat	CHH	G3_only	other		Intergenic	FALSE	FALSE	FALSE	206098	CHL	Study_11_SKKR/CHL	CO2 related	hypo
64685	216807	64685	WT	Heat	CHH	G3_only	other		Intergenic	FALSE	FALSE	FALSE	216807	DRG	Study_12_DRG	Drought related	hypo
64686	40599	64686	WT	Heat	CHH	acute_G1_only	other		Intergenic	FALSE	FALSE	FALSE	40599	LDN	Study_3_LDN	Drought related	hypo
64686	62751	64686	WT	Heat	CHH	acute_G1_only	other		Intergenic	FALSE	FALSE	FALSE	62751	LYV Root	Study_4_LYV_Root	Other	hypo
64686	75640	64686	WT	Heat	CHH	acute_G1_only	other		Intergenic	FALSE	FALSE	FALSE	75640	LYV Shoot	Study_4_LYV_Shoot	Other	hyper
64686	145793	64686	WT	Heat	CHH	acute_G1_only	other		Intergenic	FALSE	FALSE	FALSE	145793	G1	Study_7_AW/G1	Other	hyper
64686	189376	64686	WT	Heat	CHH	acute_G1_only	other		Intergenic	FALSE	FALSE	FALSE	189376	SG	Study_10_SG	Ozone related	hyper
64687	40599	64687	WT	Heat	CHH	acute_G1_only	other		Intergenic	FALSE	FALSE	FALSE	40599	LDN	Study_3_LDN	Drought related	hypo
64687	83681	64687	WT	Heat	CHH	acute_G1_only	other		Intergenic	FALSE	FALSE	FALSE	83681	LYV Shoot	Study_4_LYV_Shoot	Other	hypo
64687	145794	64687	WT	Heat	CHH	acute_G1_only	other		Intergenic	FALSE	FALSE	FALSE	145794	G1	Study_7_AW/G1	Other	hyper
64687	199295	64687	WT	Heat	CHH	acute_G1_only	other		Intergenic	FALSE	FALSE	FALSE	199295	SG	Study_10_SG	Ozone related	hypo
64687	203245	64687	WT	Heat	CHH	acute_G1_only	other		Intergenic	FALSE	FALSE	FALSE	203245	CHL	Study_11_SKKR/CHL	CO2 related	hyper
64687	216809	64687	WT	Heat	CHH	acute_G1_only	other		Intergenic	FALSE	FALSE	FALSE	216809	DRG	Study_12_DRG	Drought related	hypo
64688	62752	64688	WT	Heat	CHH	switcher	switcher		Intergenic	FALSE	FALSE	FALSE	62752	LYV Root	Study_4_LYV_Root	Other	hypo
64688	153671	64688	WT	Heat	CHH	switcher	switcher		Intergenic	FALSE	FALSE	FALSE	153671	JRW	Study_8_JRW	Other	hyper
64688	212874	64688	WT	Heat	CHH	switcher	switcher		Intergenic	FALSE	FALSE	FALSE	212874	CLL	Study_11_SKKR/CLL	CO2 related	hypo
64689	27823	64689	WT	Heat	CHH	G3_G5_persistent	persistent		Intergenic	FALSE	FALSE	FALSE	27823	LDN	Study_3_LDN	Drought related	hyper
64689	55267	64689	WT	Heat	CHH	G3_G5_persistent	persistent		Intergenic	FALSE	FALSE	FALSE	55267	LYV Root	Study_4_LYV_Root	Other	hyper
64689	147458	64689	WT	Heat	CHH	G3_G5_persistent	persistent		Intergenic	FALSE	FALSE	FALSE	147458	G1	Study_7_AW/G1	Other	hypo
64689	203247	64689	WT	Heat	CHH	G3_G5_persistent	persistent		Intergenic	FALSE	FALSE	FALSE	203247	CHL	Study_11_SKKR/CHL	CO2 related	hyper
64690	108892	64690	WT	Heat	CHH	G5_emergent	G5_emergent	AT5G35200_p	Promoter	TRUE	FALSE	FALSE	108892	Heat stress	Study_5_UK/Heat_stress	Heat related	hypo
64690	189377	64690	WT	Heat	CHH	G5_emergent	G5_emergent	AT5G35200_p	Promoter	TRUE	FALSE	FALSE	189377	SG	Study_10_SG	Ozone related	hyper
64690	212875	64690	WT	Heat	CHH	G5_emergent	G5_emergent	AT5G35200_p	Promoter	TRUE	FALSE	FALSE	212875	CLL	Study_11_SKKR/CLL	CO2 related	hypo
64691	10735	64691	WT	Heat	CHH	acute_G1_only	other	AT5TE47775	TE	FALSE	FALSE	TRUE	10735	MSTA	Study_2_MSTA	Other	hypo
64691	40602	64691	WT	Heat	CHH	acute_G1_only	other	AT5TE47775	TE	FALSE	FALSE	TRUE	40602	LDN	Study_3_LDN	Drought related	hypo
64691	147459	64691	WT	Heat	CHH	acute_G1_only	other	AT5TE47775	TE	FALSE	FALSE	TRUE	147459	G1	Study_7_AW/G1	Other	hypo
64691	159262	64691	WT	Heat	CHH	acute_G1_only	other	AT5TE47775	TE	FALSE	FALSE	TRUE	159262	NSY	Study_9_NSY	Other	hypo
64691	216810	64691	WT	Heat	CHH	acute_G1_only	other	AT5TE47775	TE	FALSE	FALSE	TRUE	216810	DRG	Study_12_DRG	Drought related	hypo
64692	83682	64692	WT	Heat	CHH	G3_only	other	AT5G35210_p	Promoter	TRUE	FALSE	FALSE	83682	LYV Shoot	Study_4_LYV_Shoot	Other	hypo
64692	133050	64692	WT	Heat	CHH	G3_only	other	AT5G35210_p	Promoter	TRUE	FALSE	FALSE	133050	Recovery	Study_5_UK/Recovery	Heat related	hypo
64692	153676	64692	WT	Heat	CHH	G3_only	other	AT5G35210_p	Promoter	TRUE	FALSE	FALSE	153676	JRW	Study_8_JRW	Other	hyper
64692	206099	64692	WT	Heat	CHH	G3_only	other	AT5G35210_p	Promoter	TRUE	FALSE	FALSE	206099	CHL	Study_11_SKKR/CHL	CO2 related	hypo
64692	216811	64692	WT	Heat	CHH	G3_only	other	AT5G35210_p	Promoter	TRUE	FALSE	FALSE	216811	DRG	Study_12_DRG	Drought related	hypo
64693	40604	64693	WT	Heat	CHH	acute_G1_only	other	AT5G35230_p	Promoter	TRUE	FALSE	FALSE	40604	LDN	Study_3_LDN	Drought related	hypo
64693	62754	64693	WT	Heat	CHH	acute_G1_only	other	AT5G35230_p	Promoter	TRUE	FALSE	FALSE	62754	LYV Root	Study_4_LYV_Root	Other	hypo
64693	189379	64693	WT	Heat	CHH	acute_G1_only	other	AT5G35230_p	Promoter	TRUE	FALSE	FALSE	189379	SG	Study_10_SG	Ozone related	hyper
64693	199298	64693	WT	Heat	CHH	acute_G1_only	other	AT5G35230_p	Promoter	TRUE	FALSE	FALSE	199298	SG	Study_10_SG	Ozone related	hypo
64694	138470	64694	WT	Heat	CHH	acute_G1_only	other	AT5G35230_p	Promoter	TRUE	FALSE	FALSE	138470	RHD	Study_6_RHD	Drought related	hyper
64694	189380	64694	WT	Heat	CHH	acute_G1_only	other	AT5G35230_p	Promoter	TRUE	FALSE	FALSE	189380	SG	Study_10_SG	Ozone related	hyper
64694	212876	64694	WT	Heat	CHH	acute_G1_only	other	AT5G35230_p	Promoter	TRUE	FALSE	FALSE	212876	CLL	Study_11_SKKR/CLL	CO2 related	hypo
64695	3600	64695	WT	Heat	CHH	acute_G1_only	other		Intergenic	FALSE	FALSE	FALSE	3600	P0	Study_1_PL/P0	Other	hyper
64695	55273	64695	WT	Heat	CHH	acute_G1_only	other		Intergenic	FALSE	FALSE	FALSE	55273	LYV Root	Study_4_LYV_Root	Other	hyper
64695	75645	64695	WT	Heat	CHH	acute_G1_only	other		Intergenic	FALSE	FALSE	FALSE	75645	LYV Shoot	Study_4_LYV_Shoot	Other	hyper
64695	212877	64695	WT	Heat	CHH	acute_G1_only	other		Intergenic	FALSE	FALSE	FALSE	212877	CLL	Study_11_SKKR/CLL	CO2 related	hypo
64696	100306	64696	WT	Heat	CHH	switcher	switcher	AT5TE47875,AT5TE47880	TE	FALSE	FALSE	TRUE	100306	Heat stress	Study_5_UK/Heat_stress	Heat related	hyper
64696	108899	64696	WT	Heat	CHH	switcher	switcher	AT5TE47875,AT5TE47880	TE	FALSE	FALSE	TRUE	108899	Heat stress	Study_5_UK/Heat_stress	Heat related	hypo
64696	153680	64696	WT	Heat	CHH	switcher	switcher	AT5TE47875,AT5TE47880	TE	FALSE	FALSE	TRUE	153680	JRW	Study_8_JRW	Other	hyper
64697	10738	64697	WT	Heat	CHH	acute_G1_only	other	AT5TE47895	TE	FALSE	FALSE	TRUE	10738	MSTA	Study_2_MSTA	Other	hypo
64697	27832	64697	WT	Heat	CHH	acute_G1_only	other	AT5TE47895	TE	FALSE	FALSE	TRUE	27832	LDN	Study_3_LDN	Drought related	hyper
64697	55275	64697	WT	Heat	CHH	acute_G1_only	other	AT5TE47895	TE	FALSE	FALSE	TRUE	55275	LYV Root	Study_4_LYV_Root	Other	hyper
64697	83685	64697	WT	Heat	CHH	acute_G1_only	other	AT5TE47895	TE	FALSE	FALSE	TRUE	83685	LYV Shoot	Study_4_LYV_Shoot	Other	hypo
64697	155647	64697	WT	Heat	CHH	acute_G1_only	other	AT5TE47895	TE	FALSE	FALSE	TRUE	155647	JRW	Study_8_JRW	Other	hypo
64697	189383	64697	WT	Heat	CHH	acute_G1_only	other	AT5TE47895	TE	FALSE	FALSE	TRUE	189383	SG	Study_10_SG	Ozone related	hyper
64698	138475	64698	WT	Heat	CHH	acute_G1_only	other	AT5TE47895	TE	FALSE	FALSE	TRUE	138475	RHD	Study_6_RHD	Drought related	hyper
64698	189384	64698	WT	Heat	CHH	acute_G1_only	other	AT5TE47895	TE	FALSE	FALSE	TRUE	189384	SG	Study_10_SG	Ozone related	hyper
64699	27834	64699	WT	Heat	CHH	G5_emergent	G5_emergent	AT5TE47895	TE	FALSE	FALSE	TRUE	27834	LDN	Study_3_LDN	Drought related	hyper
64699	138477	64699	WT	Heat	CHH	G5_emergent	G5_emergent	AT5TE47895	TE	FALSE	FALSE	TRUE	138477	RHD	Study_6_RHD	Drought related	hyper
64699	145800	64699	WT	Heat	CHH	G5_emergent	G5_emergent	AT5TE47895	TE	FALSE	FALSE	TRUE	145800	G1	Study_7_AW/G1	Other	hyper
64699	153681	64699	WT	Heat	CHH	G5_emergent	G5_emergent	AT5TE47895	TE	FALSE	FALSE	TRUE	153681	JRW	Study_8_JRW	Other	hyper
64699	189386	64699	WT	Heat	CHH	G5_emergent	G5_emergent	AT5TE47895	TE	FALSE	FALSE	TRUE	189386	SG	Study_10_SG	Ozone related	hyper
64699	203248	64699	WT	Heat	CHH	G5_emergent	G5_emergent	AT5TE47895	TE	FALSE	FALSE	TRUE	203248	CHL	Study_11_SKKR/CHL	CO2 related	hyper
64700	3602	64700	WT	Heat	CHH	switcher	switcher	AT5TE47895	TE	FALSE	FALSE	TRUE	3602	P0	Study_1_PL/P0	Other	hyper
64700	3603	64700	WT	Heat	CHH	switcher	switcher	AT5TE47895	TE	FALSE	FALSE	TRUE	3603	P0	Study_1_PL/P0	Other	hyper
64700	133053	64700	WT	Heat	CHH	switcher	switcher	AT5TE47895	TE	FALSE	FALSE	TRUE	133053	Recovery	Study_5_UK/Recovery	Heat related	hypo
64700	145801	64700	WT	Heat	CHH	switcher	switcher	AT5TE47895	TE	FALSE	FALSE	TRUE	145801	G1	Study_7_AW/G1	Other	hyper
64700	145802	64700	WT	Heat	CHH	switcher	switcher	AT5TE47895	TE	FALSE	FALSE	TRUE	145802	G1	Study_7_AW/G1	Other	hyper
64700	199304	64700	WT	Heat	CHH	switcher	switcher	AT5TE47895	TE	FALSE	FALSE	TRUE	199304	SG	Study_10_SG	Ozone related	hypo
64700	216814	64700	WT	Heat	CHH	switcher	switcher	AT5TE47895	TE	FALSE	FALSE	TRUE	216814	DRG	Study_12_DRG	Drought related	hypo
64701	27835	64701	WT	Heat	CHH	G3_only	other	AT5TE47895	TE	FALSE	FALSE	TRUE	27835	LDN	Study_3_LDN	Drought related	hyper
64701	108900	64701	WT	Heat	CHH	G3_only	other	AT5TE47895	TE	FALSE	FALSE	TRUE	108900	Heat stress	Study_5_UK/Heat_stress	Heat related	hypo
64701	133054	64701	WT	Heat	CHH	G3_only	other	AT5TE47895	TE	FALSE	FALSE	TRUE	133054	Recovery	Study_5_UK/Recovery	Heat related	hypo
64701	206104	64701	WT	Heat	CHH	G3_only	other	AT5TE47895	TE	FALSE	FALSE	TRUE	206104	CHL	Study_11_SKKR/CHL	CO2 related	hypo
64701	206105	64701	WT	Heat	CHH	G3_only	other	AT5TE47895	TE	FALSE	FALSE	TRUE	206105	CHL	Study_11_SKKR/CHL	CO2 related	hypo
64701	212881	64701	WT	Heat	CHH	G3_only	other	AT5TE47895	TE	FALSE	FALSE	TRUE	212881	CLL	Study_11_SKKR/CLL	CO2 related	hypo
64701	216816	64701	WT	Heat	CHH	G3_only	other	AT5TE47895	TE	FALSE	FALSE	TRUE	216816	DRG	Study_12_DRG	Drought related	hypo
64701	216817	64701	WT	Heat	CHH	G3_only	other	AT5TE47895	TE	FALSE	FALSE	TRUE	216817	DRG	Study_12_DRG	Drought related	hypo
64702	8596	64702	WT	Heat	CHH	G3_only	other	AT5TE47895	TE	FALSE	FALSE	TRUE	8596	MSTA	Study_2_MSTA	Other	hyper
64702	27836	64702	WT	Heat	CHH	G3_only	other	AT5TE47895	TE	FALSE	FALSE	TRUE	27836	LDN	Study_3_LDN	Drought related	hyper
64702	55276	64702	WT	Heat	CHH	G3_only	other	AT5TE47895	TE	FALSE	FALSE	TRUE	55276	LYV Root	Study_4_LYV_Root	Other	hyper
64702	83687	64702	WT	Heat	CHH	G3_only	other	AT5TE47895	TE	FALSE	FALSE	TRUE	83687	LYV Shoot	Study_4_LYV_Shoot	Other	hypo
64702	145803	64702	WT	Heat	CHH	G3_only	other	AT5TE47895	TE	FALSE	FALSE	TRUE	145803	G1	Study_7_AW/G1	Other	hyper
64702	199306	64702	WT	Heat	CHH	G3_only	other	AT5TE47895	TE	FALSE	FALSE	TRUE	199306	SG	Study_10_SG	Ozone related	hypo
64703	189387	64703	WT	Heat	CHH	G3_only	other	AT5TE47895	TE	FALSE	FALSE	TRUE	189387	SG	Study_10_SG	Ozone related	hyper
64704	189390	64704	WT	Heat	CHH	acute_G1_only	other	AT5TE47895	TE	FALSE	FALSE	TRUE	189390	SG	Study_10_SG	Ozone related	hyper
64705	27840	64705	WT	Heat	CHH	G3_only	other	AT5TE47895	TE	FALSE	FALSE	TRUE	27840	LDN	Study_3_LDN	Drought related	hyper
64705	40616	64705	WT	Heat	CHH	G3_only	other	AT5TE47895	TE	FALSE	FALSE	TRUE	40616	LDN	Study_3_LDN	Drought related	hypo
64705	62761	64705	WT	Heat	CHH	G3_only	other	AT5TE47895	TE	FALSE	FALSE	TRUE	62761	LYV Root	Study_4_LYV_Root	Other	hypo
64705	83689	64705	WT	Heat	CHH	G3_only	other	AT5TE47895	TE	FALSE	FALSE	TRUE	83689	LYV Shoot	Study_4_LYV_Shoot	Other	hypo
64705	108901	64705	WT	Heat	CHH	G3_only	other	AT5TE47895	TE	FALSE	FALSE	TRUE	108901	Heat stress	Study_5_UK/Heat_stress	Heat related	hypo
64705	133055	64705	WT	Heat	CHH	G3_only	other	AT5TE47895	TE	FALSE	FALSE	TRUE	133055	Recovery	Study_5_UK/Recovery	Heat related	hypo
64705	153683	64705	WT	Heat	CHH	G3_only	other	AT5TE47895	TE	FALSE	FALSE	TRUE	153683	JRW	Study_8_JRW	Other	hyper
64705	189390	64705	WT	Heat	CHH	G3_only	other	AT5TE47895	TE	FALSE	FALSE	TRUE	189390	SG	Study_10_SG	Ozone related	hyper
64705	209213	64705	WT	Heat	CHH	G3_only	other	AT5TE47895	TE	FALSE	FALSE	TRUE	209213	CLL	Study_11_SKKR/CLL	CO2 related	hyper
64706	55280	64706	WT	Heat	CHH	acute_G1_only	other	AT5TE47895	TE	FALSE	FALSE	TRUE	55280	LYV Root	Study_4_LYV_Root	Other	hyper
64706	83690	64706	WT	Heat	CHH	acute_G1_only	other	AT5TE47895	TE	FALSE	FALSE	TRUE	83690	LYV Shoot	Study_4_LYV_Shoot	Other	hypo
64707	27844	64707	WT	Heat	CHH	G5_emergent	G5_emergent	AT5TE47920	TE	FALSE	FALSE	TRUE	27844	LDN	Study_3_LDN	Drought related	hyper
64707	189393	64707	WT	Heat	CHH	G5_emergent	G5_emergent	AT5TE47920	TE	FALSE	FALSE	TRUE	189393	SG	Study_10_SG	Ozone related	hyper
64708	27845	64708	WT	Heat	CHH	acute_G1_only	other		Intergenic	FALSE	FALSE	FALSE	27845	LDN	Study_3_LDN	Drought related	hyper
64708	62768	64708	WT	Heat	CHH	acute_G1_only	other		Intergenic	FALSE	FALSE	FALSE	62768	LYV Root	Study_4_LYV_Root	Other	hypo
64708	83701	64708	WT	Heat	CHH	acute_G1_only	other		Intergenic	FALSE	FALSE	FALSE	83701	LYV Shoot	Study_4_LYV_Shoot	Other	hypo
64708	138481	64708	WT	Heat	CHH	acute_G1_only	other		Intergenic	FALSE	FALSE	FALSE	138481	RHD	Study_6_RHD	Drought related	hyper
64708	199309	64708	WT	Heat	CHH	acute_G1_only	other		Intergenic	FALSE	FALSE	FALSE	199309	SG	Study_10_SG	Ozone related	hypo
64709	3606	64709	WT	Heat	CHH	acute_G1_only	other	AT5G35300_p	Promoter	TRUE	FALSE	FALSE	3606	P0	Study_1_PL/P0	Other	hyper
64709	40623	64709	WT	Heat	CHH	acute_G1_only	other	AT5G35300_p	Promoter	TRUE	FALSE	FALSE	40623	LDN	Study_3_LDN	Drought related	hypo
64709	145805	64709	WT	Heat	CHH	acute_G1_only	other	AT5G35300_p	Promoter	TRUE	FALSE	FALSE	145805	G1	Study_7_AW/G1	Other	hyper
64710	189398	64710	WT	Heat	CHH	acute_G1_only	other	AT5G35320_p,AT5TE47955,AT5TE47960,AT5TE47965	Promoter + TE	TRUE	FALSE	TRUE	189398	SG	Study_10_SG	Ozone related	hyper
64710	203250	64710	WT	Heat	CHH	acute_G1_only	other	AT5G35320_p,AT5TE47955,AT5TE47960,AT5TE47965	Promoter + TE	TRUE	FALSE	TRUE	203250	CHL	Study_11_SKKR/CHL	CO2 related	hyper
64710	216822	64710	WT	Heat	CHH	acute_G1_only	other	AT5G35320_p,AT5TE47955,AT5TE47960,AT5TE47965	Promoter + TE	TRUE	FALSE	TRUE	216822	DRG	Study_12_DRG	Drought related	hypo
64711	4828	64711	WT	Heat	CHH	switcher	switcher	AT5TE48065;AT5TE48060	TE	FALSE	FALSE	TRUE	4828	P0	Study_1_PL/P0	Other	hypo
64711	8598	64711	WT	Heat	CHH	switcher	switcher	AT5TE48065;AT5TE48060	TE	FALSE	FALSE	TRUE	8598	MSTA	Study_2_MSTA	Other	hyper
64711	27848	64711	WT	Heat	CHH	switcher	switcher	AT5TE48065;AT5TE48060	TE	FALSE	FALSE	TRUE	27848	LDN	Study_3_LDN	Drought related	hyper
64711	108906	64711	WT	Heat	CHH	switcher	switcher	AT5TE48065;AT5TE48060	TE	FALSE	FALSE	TRUE	108906	Heat stress	Study_5_UK/Heat_stress	Heat related	hypo
64711	133057	64711	WT	Heat	CHH	switcher	switcher	AT5TE48065;AT5TE48060	TE	FALSE	FALSE	TRUE	133057	Recovery	Study_5_UK/Recovery	Heat related	hypo
64711	145806	64711	WT	Heat	CHH	switcher	switcher	AT5TE48065;AT5TE48060	TE	FALSE	FALSE	TRUE	145806	G1	Study_7_AW/G1	Other	hyper
64711	199314	64711	WT	Heat	CHH	switcher	switcher	AT5TE48065;AT5TE48060	TE	FALSE	FALSE	TRUE	199314	SG	Study_10_SG	Ozone related	hypo
64711	206108	64711	WT	Heat	CHH	switcher	switcher	AT5TE48065;AT5TE48060	TE	FALSE	FALSE	TRUE	206108	CHL	Study_11_SKKR/CHL	CO2 related	hypo
64712	126410	64712	WT	Heat	CHH	acute_G1_only	other	AT5TE48075	TE	FALSE	FALSE	TRUE	126410	Recovery	Study_5_UK/Recovery	Heat related	hyper
64712	138486	64712	WT	Heat	CHH	acute_G1_only	other	AT5TE48075	TE	FALSE	FALSE	TRUE	138486	RHD	Study_6_RHD	Drought related	hyper
64712	145807	64712	WT	Heat	CHH	acute_G1_only	other	AT5TE48075	TE	FALSE	FALSE	TRUE	145807	G1	Study_7_AW/G1	Other	hyper
64712	155649	64712	WT	Heat	CHH	acute_G1_only	other	AT5TE48075	TE	FALSE	FALSE	TRUE	155649	JRW	Study_8_JRW	Other	hypo
64712	189401	64712	WT	Heat	CHH	acute_G1_only	other	AT5TE48075	TE	FALSE	FALSE	TRUE	189401	SG	Study_10_SG	Ozone related	hyper
64713	75669	64713	WT	Heat	CHH	acute_G1_only	other	AT5G35338_p	Promoter	TRUE	FALSE	FALSE	75669	LYV Shoot	Study_4_LYV_Shoot	Other	hyper
64713	138488	64713	WT	Heat	CHH	acute_G1_only	other	AT5G35338_p	Promoter	TRUE	FALSE	FALSE	138488	RHD	Study_6_RHD	Drought related	hyper
64713	199315	64713	WT	Heat	CHH	acute_G1_only	other	AT5G35338_p	Promoter	TRUE	FALSE	FALSE	199315	SG	Study_10_SG	Ozone related	hypo
64714	27853	64714	WT	Heat	CHH	G5_emergent	G5_emergent	AT5G35338_p	Promoter	TRUE	FALSE	FALSE	27853	LDN	Study_3_LDN	Drought related	hyper
64714	40631	64714	WT	Heat	CHH	G5_emergent	G5_emergent	AT5G35338_p	Promoter	TRUE	FALSE	FALSE	40631	LDN	Study_3_LDN	Drought related	hypo
64714	126413	64714	WT	Heat	CHH	G5_emergent	G5_emergent	AT5G35338_p	Promoter	TRUE	FALSE	FALSE	126413	Recovery	Study_5_UK/Recovery	Heat related	hyper
64714	147465	64714	WT	Heat	CHH	G5_emergent	G5_emergent	AT5G35338_p	Promoter	TRUE	FALSE	FALSE	147465	G1	Study_7_AW/G1	Other	hypo
64714	206112	64714	WT	Heat	CHH	G5_emergent	G5_emergent	AT5G35338_p	Promoter	TRUE	FALSE	FALSE	206112	CHL	Study_11_SKKR/CHL	CO2 related	hypo
64715	10740	64715	WT	Heat	CHH	G3_only	other	AT5TE48145	TE	FALSE	FALSE	TRUE	10740	MSTA	Study_2_MSTA	Other	hypo
64715	27854	64715	WT	Heat	CHH	G3_only	other	AT5TE48145	TE	FALSE	FALSE	TRUE	27854	LDN	Study_3_LDN	Drought related	hyper
64715	75671	64715	WT	Heat	CHH	G3_only	other	AT5TE48145	TE	FALSE	FALSE	TRUE	75671	LYV Shoot	Study_4_LYV_Shoot	Other	hyper
64715	153688	64715	WT	Heat	CHH	G3_only	other	AT5TE48145	TE	FALSE	FALSE	TRUE	153688	JRW	Study_8_JRW	Other	hyper
64716	27855	64716	WT	Heat	CHH	acute_G1_only	other	AT5TE48145,AT5TE48150	TE	FALSE	FALSE	TRUE	27855	LDN	Study_3_LDN	Drought related	hyper
64716	75672	64716	WT	Heat	CHH	acute_G1_only	other	AT5TE48145,AT5TE48150	TE	FALSE	FALSE	TRUE	75672	LYV Shoot	Study_4_LYV_Shoot	Other	hyper
64716	145808	64716	WT	Heat	CHH	acute_G1_only	other	AT5TE48145,AT5TE48150	TE	FALSE	FALSE	TRUE	145808	G1	Study_7_AW/G1	Other	hyper
64716	189406	64716	WT	Heat	CHH	acute_G1_only	other	AT5TE48145,AT5TE48150	TE	FALSE	FALSE	TRUE	189406	SG	Study_10_SG	Ozone related	hyper
64717	40633	64717	WT	Heat	CHH	switcher	switcher	AT5TE48175;AT5TE48170,AT5TE48175	TE	FALSE	FALSE	TRUE	40633	LDN	Study_3_LDN	Drought related	hypo
64717	62778	64717	WT	Heat	CHH	switcher	switcher	AT5TE48175;AT5TE48170,AT5TE48175	TE	FALSE	FALSE	TRUE	62778	LYV Root	Study_4_LYV_Root	Other	hypo
64717	83719	64717	WT	Heat	CHH	switcher	switcher	AT5TE48175;AT5TE48170,AT5TE48175	TE	FALSE	FALSE	TRUE	83719	LYV Shoot	Study_4_LYV_Shoot	Other	hypo
64717	108909	64717	WT	Heat	CHH	switcher	switcher	AT5TE48175;AT5TE48170,AT5TE48175	TE	FALSE	FALSE	TRUE	108909	Heat stress	Study_5_UK/Heat_stress	Heat related	hypo
64717	138489	64717	WT	Heat	CHH	switcher	switcher	AT5TE48175;AT5TE48170,AT5TE48175	TE	FALSE	FALSE	TRUE	138489	RHD	Study_6_RHD	Drought related	hyper
64717	145809	64717	WT	Heat	CHH	switcher	switcher	AT5TE48175;AT5TE48170,AT5TE48175	TE	FALSE	FALSE	TRUE	145809	G1	Study_7_AW/G1	Other	hyper
64717	199317	64717	WT	Heat	CHH	switcher	switcher	AT5TE48175;AT5TE48170,AT5TE48175	TE	FALSE	FALSE	TRUE	199317	SG	Study_10_SG	Ozone related	hypo
64717	199318	64717	WT	Heat	CHH	switcher	switcher	AT5TE48175;AT5TE48170,AT5TE48175	TE	FALSE	FALSE	TRUE	199318	SG	Study_10_SG	Ozone related	hypo
64717	212890	64717	WT	Heat	CHH	switcher	switcher	AT5TE48175;AT5TE48170,AT5TE48175	TE	FALSE	FALSE	TRUE	212890	CLL	Study_11_SKKR/CLL	CO2 related	hypo
64718	3610	64718	WT	Heat	CHH	G5_emergent	G5_emergent	AT5TE48190	TE	FALSE	FALSE	TRUE	3610	P0	Study_1_PL/P0	Other	hyper
64718	40635	64718	WT	Heat	CHH	G5_emergent	G5_emergent	AT5TE48190	TE	FALSE	FALSE	TRUE	40635	LDN	Study_3_LDN	Drought related	hypo
64718	199320	64718	WT	Heat	CHH	G5_emergent	G5_emergent	AT5TE48190	TE	FALSE	FALSE	TRUE	199320	SG	Study_10_SG	Ozone related	hypo
64718	209217	64718	WT	Heat	CHH	G5_emergent	G5_emergent	AT5TE48190	TE	FALSE	FALSE	TRUE	209217	CLL	Study_11_SKKR/CLL	CO2 related	hyper
64719	27864	64719	WT	Heat	CHH	G5_emergent	G5_emergent	AT5TE48215	TE	FALSE	FALSE	TRUE	27864	LDN	Study_3_LDN	Drought related	hyper
64719	100322	64719	WT	Heat	CHH	G5_emergent	G5_emergent	AT5TE48215	TE	FALSE	FALSE	TRUE	100322	Heat stress	Study_5_UK/Heat_stress	Heat related	hyper
64720	27864	64720	WT	Heat	CHH	stress_maintained_then_reset	reset	AT5TE48220	TE	FALSE	FALSE	TRUE	27864	LDN	Study_3_LDN	Drought related	hyper
64720	100323	64720	WT	Heat	CHH	stress_maintained_then_reset	reset	AT5TE48220	TE	FALSE	FALSE	TRUE	100323	Heat stress	Study_5_UK/Heat_stress	Heat related	hyper
64720	126432	64720	WT	Heat	CHH	stress_maintained_then_reset	reset	AT5TE48220	TE	FALSE	FALSE	TRUE	126432	Recovery	Study_5_UK/Recovery	Heat related	hyper
64720	138491	64720	WT	Heat	CHH	stress_maintained_then_reset	reset	AT5TE48220	TE	FALSE	FALSE	TRUE	138491	RHD	Study_6_RHD	Drought related	hyper
64720	153696	64720	WT	Heat	CHH	stress_maintained_then_reset	reset	AT5TE48220	TE	FALSE	FALSE	TRUE	153696	JRW	Study_8_JRW	Other	hyper
64720	159270	64720	WT	Heat	CHH	stress_maintained_then_reset	reset	AT5TE48220	TE	FALSE	FALSE	TRUE	159270	NSY	Study_9_NSY	Other	hypo
64720	216825	64720	WT	Heat	CHH	stress_maintained_then_reset	reset	AT5TE48220	TE	FALSE	FALSE	TRUE	216825	DRG	Study_12_DRG	Drought related	hypo
64721	8604	64721	WT	Heat	CHH	G5_emergent	G5_emergent	AT5TE48220	TE	FALSE	FALSE	TRUE	8604	MSTA	Study_2_MSTA	Other	hyper
64721	40639	64721	WT	Heat	CHH	G5_emergent	G5_emergent	AT5TE48220	TE	FALSE	FALSE	TRUE	40639	LDN	Study_3_LDN	Drought related	hypo
64721	206116	64721	WT	Heat	CHH	G5_emergent	G5_emergent	AT5TE48220	TE	FALSE	FALSE	TRUE	206116	CHL	Study_11_SKKR/CHL	CO2 related	hypo
64721	212893	64721	WT	Heat	CHH	G5_emergent	G5_emergent	AT5TE48220	TE	FALSE	FALSE	TRUE	212893	CLL	Study_11_SKKR/CLL	CO2 related	hypo
64722	40643	64722	WT	Heat	CHH	G5_emergent	G5_emergent	AT5G35375_p,AT5G35370_p,gene:AT5G35375	Promoter + Gene body	TRUE	TRUE	FALSE	40643	LDN	Study_3_LDN	Drought related	hypo
64722	55306	64722	WT	Heat	CHH	G5_emergent	G5_emergent	AT5G35375_p,AT5G35370_p,gene:AT5G35375	Promoter + Gene body	TRUE	TRUE	FALSE	55306	LYV Root	Study_4_LYV_Root	Other	hyper
64722	206118	64722	WT	Heat	CHH	G5_emergent	G5_emergent	AT5G35375_p,AT5G35370_p,gene:AT5G35375	Promoter + Gene body	TRUE	TRUE	FALSE	206118	CHL	Study_11_SKKR/CHL	CO2 related	hypo
64723	8605	64723	WT	Heat	CHH	G3_only	other	AT5G35370_p,gene:AT5G35375	Promoter + Gene body	TRUE	TRUE	FALSE	8605	MSTA	Study_2_MSTA	Other	hyper
64723	40644	64723	WT	Heat	CHH	G3_only	other	AT5G35370_p,gene:AT5G35375	Promoter + Gene body	TRUE	TRUE	FALSE	40644	LDN	Study_3_LDN	Drought related	hypo
64723	83725	64723	WT	Heat	CHH	G3_only	other	AT5G35370_p,gene:AT5G35375	Promoter + Gene body	TRUE	TRUE	FALSE	83725	LYV Shoot	Study_4_LYV_Shoot	Other	hypo
64723	145814	64723	WT	Heat	CHH	G3_only	other	AT5G35370_p,gene:AT5G35375	Promoter + Gene body	TRUE	TRUE	FALSE	145814	G1	Study_7_AW/G1	Other	hyper
64723	189417	64723	WT	Heat	CHH	G3_only	other	AT5G35370_p,gene:AT5G35375	Promoter + Gene body	TRUE	TRUE	FALSE	189417	SG	Study_10_SG	Ozone related	hyper
64723	203252	64723	WT	Heat	CHH	G3_only	other	AT5G35370_p,gene:AT5G35375	Promoter + Gene body	TRUE	TRUE	FALSE	203252	CHL	Study_11_SKKR/CHL	CO2 related	hyper
64723	216826	64723	WT	Heat	CHH	G3_only	other	AT5G35370_p,gene:AT5G35375	Promoter + Gene body	TRUE	TRUE	FALSE	216826	DRG	Study_12_DRG	Drought related	hypo
64724	27869	64724	WT	Heat	CHH	acute_G1_only	other	gene:AT5G35375	Gene body	FALSE	TRUE	FALSE	27869	LDN	Study_3_LDN	Drought related	hyper
64724	75682	64724	WT	Heat	CHH	acute_G1_only	other	gene:AT5G35375	Gene body	FALSE	TRUE	FALSE	75682	LYV Shoot	Study_4_LYV_Shoot	Other	hyper
64724	153697	64724	WT	Heat	CHH	acute_G1_only	other	gene:AT5G35375	Gene body	FALSE	TRUE	FALSE	153697	JRW	Study_8_JRW	Other	hyper
64725	75684	64725	WT	Heat	CHH	G3_only	other	AT5G35400_p,AT5TE48330,AT5TE48335	Promoter + TE	TRUE	FALSE	TRUE	75684	LYV Shoot	Study_4_LYV_Shoot	Other	hyper
64725	189418	64725	WT	Heat	CHH	G3_only	other	AT5G35400_p,AT5TE48330,AT5TE48335	Promoter + TE	TRUE	FALSE	TRUE	189418	SG	Study_10_SG	Ozone related	hyper
64726	27871	64726	WT	Heat	CHH	switcher	switcher	gene:AT5G35405	Gene body	FALSE	TRUE	FALSE	27871	LDN	Study_3_LDN	Drought related	hyper
64726	189419	64726	WT	Heat	CHH	switcher	switcher	gene:AT5G35405	Gene body	FALSE	TRUE	FALSE	189419	SG	Study_10_SG	Ozone related	hyper
64726	216827	64726	WT	Heat	CHH	switcher	switcher	gene:AT5G35405	Gene body	FALSE	TRUE	FALSE	216827	DRG	Study_12_DRG	Drought related	hypo
64727	40647	64727	WT	Heat	CHH	G5_emergent	G5_emergent	AT5TE48360	TE	FALSE	FALSE	TRUE	40647	LDN	Study_3_LDN	Drought related	hypo
64727	100326	64727	WT	Heat	CHH	G5_emergent	G5_emergent	AT5TE48360	TE	FALSE	FALSE	TRUE	100326	Heat stress	Study_5_UK/Heat_stress	Heat related	hyper
64727	145817	64727	WT	Heat	CHH	G5_emergent	G5_emergent	AT5TE48360	TE	FALSE	FALSE	TRUE	145817	G1	Study_7_AW/G1	Other	hyper
64727	199327	64727	WT	Heat	CHH	G5_emergent	G5_emergent	AT5TE48360	TE	FALSE	FALSE	TRUE	199327	SG	Study_10_SG	Ozone related	hypo
64728	62789	64728	WT	Heat	CHH	G3_only	other		Intergenic	FALSE	FALSE	FALSE	62789	LYV Root	Study_4_LYV_Root	Other	hypo
64728	83735	64728	WT	Heat	CHH	G3_only	other		Intergenic	FALSE	FALSE	FALSE	83735	LYV Shoot	Study_4_LYV_Shoot	Other	hypo
64728	138494	64728	WT	Heat	CHH	G3_only	other		Intergenic	FALSE	FALSE	FALSE	138494	RHD	Study_6_RHD	Drought related	hyper
64728	199332	64728	WT	Heat	CHH	G3_only	other		Intergenic	FALSE	FALSE	FALSE	199332	SG	Study_10_SG	Ozone related	hypo
64729	75695	64729	WT	Heat	CHH	G3_G5_persistent	persistent	AT5TE48460	TE	FALSE	FALSE	TRUE	75695	LYV Shoot	Study_4_LYV_Shoot	Other	hyper
64729	100333	64729	WT	Heat	CHH	G3_G5_persistent	persistent	AT5TE48460	TE	FALSE	FALSE	TRUE	100333	Heat stress	Study_5_UK/Heat_stress	Heat related	hyper
64729	145820	64729	WT	Heat	CHH	G3_G5_persistent	persistent	AT5TE48460	TE	FALSE	FALSE	TRUE	145820	G1	Study_7_AW/G1	Other	hyper
64729	189431	64729	WT	Heat	CHH	G3_G5_persistent	persistent	AT5TE48460	TE	FALSE	FALSE	TRUE	189431	SG	Study_10_SG	Ozone related	hyper
64729	189432	64729	WT	Heat	CHH	G3_G5_persistent	persistent	AT5TE48460	TE	FALSE	FALSE	TRUE	189432	SG	Study_10_SG	Ozone related	hyper
64729	206119	64729	WT	Heat	CHH	G3_G5_persistent	persistent	AT5TE48460	TE	FALSE	FALSE	TRUE	206119	CHL	Study_11_SKKR/CHL	CO2 related	hypo
64729	212895	64729	WT	Heat	CHH	G3_G5_persistent	persistent	AT5TE48460	TE	FALSE	FALSE	TRUE	212895	CLL	Study_11_SKKR/CLL	CO2 related	hypo
64730	3615	64730	WT	Heat	CHH	acute_G1_only	other	AT5TE48480	TE	FALSE	FALSE	TRUE	3615	P0	Study_1_PL/P0	Other	hyper
64730	27883	64730	WT	Heat	CHH	acute_G1_only	other	AT5TE48480	TE	FALSE	FALSE	TRUE	27883	LDN	Study_3_LDN	Drought related	hyper
64730	55325	64730	WT	Heat	CHH	acute_G1_only	other	AT5TE48480	TE	FALSE	FALSE	TRUE	55325	LYV Root	Study_4_LYV_Root	Other	hyper
64730	75696	64730	WT	Heat	CHH	acute_G1_only	other	AT5TE48480	TE	FALSE	FALSE	TRUE	75696	LYV Shoot	Study_4_LYV_Shoot	Other	hyper
64730	83747	64730	WT	Heat	CHH	acute_G1_only	other	AT5TE48480	TE	FALSE	FALSE	TRUE	83747	LYV Shoot	Study_4_LYV_Shoot	Other	hypo
64730	199340	64730	WT	Heat	CHH	acute_G1_only	other	AT5TE48480	TE	FALSE	FALSE	TRUE	199340	SG	Study_10_SG	Ozone related	hypo
64731	27885	64731	WT	Heat	CHH	G5_emergent	G5_emergent	AT5TE48500,AT5TE48505	TE	FALSE	FALSE	TRUE	27885	LDN	Study_3_LDN	Drought related	hyper
64731	55326	64731	WT	Heat	CHH	G5_emergent	G5_emergent	AT5TE48500,AT5TE48505	TE	FALSE	FALSE	TRUE	55326	LYV Root	Study_4_LYV_Root	Other	hyper
64731	75699	64731	WT	Heat	CHH	G5_emergent	G5_emergent	AT5TE48500,AT5TE48505	TE	FALSE	FALSE	TRUE	75699	LYV Shoot	Study_4_LYV_Shoot	Other	hyper
64731	199343	64731	WT	Heat	CHH	G5_emergent	G5_emergent	AT5TE48500,AT5TE48505	TE	FALSE	FALSE	TRUE	199343	SG	Study_10_SG	Ozone related	hypo
64732	3616	64732	WT	Heat	CHH	G3_only	other		Intergenic	FALSE	FALSE	FALSE	3616	P0	Study_1_PL/P0	Other	hyper
64732	40657	64732	WT	Heat	CHH	G3_only	other		Intergenic	FALSE	FALSE	FALSE	40657	LDN	Study_3_LDN	Drought related	hypo
64732	40658	64732	WT	Heat	CHH	G3_only	other		Intergenic	FALSE	FALSE	FALSE	40658	LDN	Study_3_LDN	Drought related	hypo
64732	75700	64732	WT	Heat	CHH	G3_only	other		Intergenic	FALSE	FALSE	FALSE	75700	LYV Shoot	Study_4_LYV_Shoot	Other	hyper
64732	153702	64732	WT	Heat	CHH	G3_only	other		Intergenic	FALSE	FALSE	FALSE	153702	JRW	Study_8_JRW	Other	hyper
64732	159274	64732	WT	Heat	CHH	G3_only	other		Intergenic	FALSE	FALSE	FALSE	159274	NSY	Study_9_NSY	Other	hypo
64732	199344	64732	WT	Heat	CHH	G3_only	other		Intergenic	FALSE	FALSE	FALSE	199344	SG	Study_10_SG	Ozone related	hypo
64732	203259	64732	WT	Heat	CHH	G3_only	other		Intergenic	FALSE	FALSE	FALSE	203259	CHL	Study_11_SKKR/CHL	CO2 related	hyper
64732	209221	64732	WT	Heat	CHH	G3_only	other		Intergenic	FALSE	FALSE	FALSE	209221	CLL	Study_11_SKKR/CLL	CO2 related	hyper
64733	55333	64733	WT	Heat	CHH	acute_G1_only	other		Intergenic	FALSE	FALSE	FALSE	55333	LYV Root	Study_4_LYV_Root	Other	hyper
64733	75703	64733	WT	Heat	CHH	acute_G1_only	other		Intergenic	FALSE	FALSE	FALSE	75703	LYV Shoot	Study_4_LYV_Shoot	Other	hyper
64733	189437	64733	WT	Heat	CHH	acute_G1_only	other		Intergenic	FALSE	FALSE	FALSE	189437	SG	Study_10_SG	Ozone related	hyper
64733	212896	64733	WT	Heat	CHH	acute_G1_only	other		Intergenic	FALSE	FALSE	FALSE	212896	CLL	Study_11_SKKR/CLL	CO2 related	hypo
64734	55337	64734	WT	Heat	CHH	G5_emergent	G5_emergent		Intergenic	FALSE	FALSE	FALSE	55337	LYV Root	Study_4_LYV_Root	Other	hyper
64734	75707	64734	WT	Heat	CHH	G5_emergent	G5_emergent		Intergenic	FALSE	FALSE	FALSE	75707	LYV Shoot	Study_4_LYV_Shoot	Other	hyper
64734	126452	64734	WT	Heat	CHH	G5_emergent	G5_emergent		Intergenic	FALSE	FALSE	FALSE	126452	Recovery	Study_5_UK/Recovery	Heat related	hyper
64734	189443	64734	WT	Heat	CHH	G5_emergent	G5_emergent		Intergenic	FALSE	FALSE	FALSE	189443	SG	Study_10_SG	Ozone related	hyper
64734	189444	64734	WT	Heat	CHH	G5_emergent	G5_emergent		Intergenic	FALSE	FALSE	FALSE	189444	SG	Study_10_SG	Ozone related	hyper
64734	217751	64734	WT	Heat	CHH	G5_emergent	G5_emergent		Intergenic	FALSE	FALSE	FALSE	217751	G11	Study_13_CJ/G11	Other	hypo
64735	8611	64735	WT	Heat	CHH	acute_G1_only	other	AT5G35470_p	Promoter	TRUE	FALSE	FALSE	8611	MSTA	Study_2_MSTA	Other	hyper
64735	62809	64735	WT	Heat	CHH	acute_G1_only	other	AT5G35470_p	Promoter	TRUE	FALSE	FALSE	62809	LYV Root	Study_4_LYV_Root	Other	hypo
64735	199351	64735	WT	Heat	CHH	acute_G1_only	other	AT5G35470_p	Promoter	TRUE	FALSE	FALSE	199351	SG	Study_10_SG	Ozone related	hypo
64736	8612	64736	WT	Heat	CHH	G3_only	other	AT5G35470_p	Promoter	TRUE	FALSE	FALSE	8612	MSTA	Study_2_MSTA	Other	hyper
64736	27897	64736	WT	Heat	CHH	G3_only	other	AT5G35470_p	Promoter	TRUE	FALSE	FALSE	27897	LDN	Study_3_LDN	Drought related	hyper
64736	147474	64736	WT	Heat	CHH	G3_only	other	AT5G35470_p	Promoter	TRUE	FALSE	FALSE	147474	G1	Study_7_AW/G1	Other	hypo
64736	147475	64736	WT	Heat	CHH	G3_only	other	AT5G35470_p	Promoter	TRUE	FALSE	FALSE	147475	G1	Study_7_AW/G1	Other	hypo
64736	206120	64736	WT	Heat	CHH	G3_only	other	AT5G35470_p	Promoter	TRUE	FALSE	FALSE	206120	CHL	Study_11_SKKR/CHL	CO2 related	hypo
64736	212898	64736	WT	Heat	CHH	G3_only	other	AT5G35470_p	Promoter	TRUE	FALSE	FALSE	212898	CLL	Study_11_SKKR/CLL	CO2 related	hypo
64737	27897	64737	WT	Heat	CHH	acute_G1_only	other	AT5G35470_p	Promoter	TRUE	FALSE	FALSE	27897	LDN	Study_3_LDN	Drought related	hyper
64737	147475	64737	WT	Heat	CHH	acute_G1_only	other	AT5G35470_p	Promoter	TRUE	FALSE	FALSE	147475	G1	Study_7_AW/G1	Other	hypo
64738	100348	64738	WT	Heat	CHH	G5_emergent	G5_emergent	AT5G35475_p	Promoter	TRUE	FALSE	FALSE	100348	Heat stress	Study_5_UK/Heat_stress	Heat related	hyper
64738	100349	64738	WT	Heat	CHH	G5_emergent	G5_emergent	AT5G35475_p	Promoter	TRUE	FALSE	FALSE	100349	Heat stress	Study_5_UK/Heat_stress	Heat related	hyper
64739	75713	64739	WT	Heat	CHH	G5_emergent	G5_emergent	AT5G35490_p,AT5TE48715,AT5TE48720,gene:AT5G35480	Promoter + Gene body + TE	TRUE	TRUE	TRUE	75713	LYV Shoot	Study_4_LYV_Shoot	Other	hyper
64739	100350	64739	WT	Heat	CHH	G5_emergent	G5_emergent	AT5G35490_p,AT5TE48715,AT5TE48720,gene:AT5G35480	Promoter + Gene body + TE	TRUE	TRUE	TRUE	100350	Heat stress	Study_5_UK/Heat_stress	Heat related	hyper
64739	140325	64739	WT	Heat	CHH	G5_emergent	G5_emergent	AT5G35490_p,AT5TE48715,AT5TE48720,gene:AT5G35480	Promoter + Gene body + TE	TRUE	TRUE	TRUE	140325	RHD	Study_6_RHD	Drought related	hypo
64739	189449	64739	WT	Heat	CHH	G5_emergent	G5_emergent	AT5G35490_p,AT5TE48715,AT5TE48720,gene:AT5G35480	Promoter + Gene body + TE	TRUE	TRUE	TRUE	189449	SG	Study_10_SG	Ozone related	hyper
64740	27904	64740	WT	Heat	CHH	acute_G1_only	other	AT5G35480_p,AT5TE48725	Promoter + TE	TRUE	FALSE	TRUE	27904	LDN	Study_3_LDN	Drought related	hyper
64740	145825	64740	WT	Heat	CHH	acute_G1_only	other	AT5G35480_p,AT5TE48725	Promoter + TE	TRUE	FALSE	TRUE	145825	G1	Study_7_AW/G1	Other	hyper
64740	153707	64740	WT	Heat	CHH	acute_G1_only	other	AT5G35480_p,AT5TE48725	Promoter + TE	TRUE	FALSE	TRUE	153707	JRW	Study_8_JRW	Other	hyper
64740	199356	64740	WT	Heat	CHH	acute_G1_only	other	AT5G35480_p,AT5TE48725	Promoter + TE	TRUE	FALSE	TRUE	199356	SG	Study_10_SG	Ozone related	hypo
64741	62812	64741	WT	Heat	CHH	acute_G1_only	other	AT5TE48730	TE	FALSE	FALSE	TRUE	62812	LYV Root	Study_4_LYV_Root	Other	hypo
64741	62813	64741	WT	Heat	CHH	acute_G1_only	other	AT5TE48730	TE	FALSE	FALSE	TRUE	62813	LYV Root	Study_4_LYV_Root	Other	hypo
64741	140326	64741	WT	Heat	CHH	acute_G1_only	other	AT5TE48730	TE	FALSE	FALSE	TRUE	140326	RHD	Study_6_RHD	Drought related	hypo
64742	27908	64742	WT	Heat	CHH	acute_G1_only	other		Intergenic	FALSE	FALSE	FALSE	27908	LDN	Study_3_LDN	Drought related	hyper
64742	126453	64742	WT	Heat	CHH	acute_G1_only	other		Intergenic	FALSE	FALSE	FALSE	126453	Recovery	Study_5_UK/Recovery	Heat related	hyper
64742	199361	64742	WT	Heat	CHH	acute_G1_only	other		Intergenic	FALSE	FALSE	FALSE	199361	SG	Study_10_SG	Ozone related	hypo
64743	40672	64743	WT	Heat	CHH	switcher	switcher	AT5TE48740	TE	FALSE	FALSE	TRUE	40672	LDN	Study_3_LDN	Drought related	hypo
64743	55344	64743	WT	Heat	CHH	switcher	switcher	AT5TE48740	TE	FALSE	FALSE	TRUE	55344	LYV Root	Study_4_LYV_Root	Other	hyper
64743	75715	64743	WT	Heat	CHH	switcher	switcher	AT5TE48740	TE	FALSE	FALSE	TRUE	75715	LYV Shoot	Study_4_LYV_Shoot	Other	hyper
64743	126455	64743	WT	Heat	CHH	switcher	switcher	AT5TE48740	TE	FALSE	FALSE	TRUE	126455	Recovery	Study_5_UK/Recovery	Heat related	hyper
64743	147478	64743	WT	Heat	CHH	switcher	switcher	AT5TE48740	TE	FALSE	FALSE	TRUE	147478	G1	Study_7_AW/G1	Other	hypo
64743	155654	64743	WT	Heat	CHH	switcher	switcher	AT5TE48740	TE	FALSE	FALSE	TRUE	155654	JRW	Study_8_JRW	Other	hypo
64743	189450	64743	WT	Heat	CHH	switcher	switcher	AT5TE48740	TE	FALSE	FALSE	TRUE	189450	SG	Study_10_SG	Ozone related	hyper
64743	189451	64743	WT	Heat	CHH	switcher	switcher	AT5TE48740	TE	FALSE	FALSE	TRUE	189451	SG	Study_10_SG	Ozone related	hyper
64743	217397	64743	WT	Heat	CHH	switcher	switcher	AT5TE48740	TE	FALSE	FALSE	TRUE	217397	G11	Study_13_CJ/G11	Other	hyper
64744	40675	64744	WT	Heat	CHH	G3_only	other	AT5G35510_p,AT5TE48740,gene:AT5G35510	Promoter + Gene body + TE	TRUE	TRUE	TRUE	40675	LDN	Study_3_LDN	Drought related	hypo
64744	189454	64744	WT	Heat	CHH	G3_only	other	AT5G35510_p,AT5TE48740,gene:AT5G35510	Promoter + Gene body + TE	TRUE	TRUE	TRUE	189454	SG	Study_10_SG	Ozone related	hyper
64745	108932	64745	WT	Heat	CHH	G3_only	other	AT5TE48895	TE	FALSE	FALSE	TRUE	108932	Heat stress	Study_5_UK/Heat_stress	Heat related	hypo
64745	153712	64745	WT	Heat	CHH	G3_only	other	AT5TE48895	TE	FALSE	FALSE	TRUE	153712	JRW	Study_8_JRW	Other	hyper
64745	199371	64745	WT	Heat	CHH	G3_only	other	AT5TE48895	TE	FALSE	FALSE	TRUE	199371	SG	Study_10_SG	Ozone related	hypo
64746	3622	64746	WT	Heat	CHH	persistent_all3	persistent	AT5TE48895	TE	FALSE	FALSE	TRUE	3622	P0	Study_1_PL/P0	Other	hyper
64746	27921	64746	WT	Heat	CHH	persistent_all3	persistent	AT5TE48895	TE	FALSE	FALSE	TRUE	27921	LDN	Study_3_LDN	Drought related	hyper
64746	40684	64746	WT	Heat	CHH	persistent_all3	persistent	AT5TE48895	TE	FALSE	FALSE	TRUE	40684	LDN	Study_3_LDN	Drought related	hypo
64746	55352	64746	WT	Heat	CHH	persistent_all3	persistent	AT5TE48895	TE	FALSE	FALSE	TRUE	55352	LYV Root	Study_4_LYV_Root	Other	hyper
64746	75721	64746	WT	Heat	CHH	persistent_all3	persistent	AT5TE48895	TE	FALSE	FALSE	TRUE	75721	LYV Shoot	Study_4_LYV_Shoot	Other	hyper
64746	189463	64746	WT	Heat	CHH	persistent_all3	persistent	AT5TE48895	TE	FALSE	FALSE	TRUE	189463	SG	Study_10_SG	Ozone related	hyper
64746	209226	64746	WT	Heat	CHH	persistent_all3	persistent	AT5TE48895	TE	FALSE	FALSE	TRUE	209226	CLL	Study_11_SKKR/CLL	CO2 related	hyper
64747	40686	64747	WT	Heat	CHH	G3_only	other	AT5TE48900,AT5TE48905	TE	FALSE	FALSE	TRUE	40686	LDN	Study_3_LDN	Drought related	hypo
64748	62833	64748	WT	Heat	CHH	G3_only	other		Intergenic	FALSE	FALSE	FALSE	62833	LYV Root	Study_4_LYV_Root	Other	hypo
64748	83772	64748	WT	Heat	CHH	G3_only	other		Intergenic	FALSE	FALSE	FALSE	83772	LYV Shoot	Study_4_LYV_Shoot	Other	hypo
64748	108934	64748	WT	Heat	CHH	G3_only	other		Intergenic	FALSE	FALSE	FALSE	108934	Heat stress	Study_5_UK/Heat_stress	Heat related	hypo
64748	126471	64748	WT	Heat	CHH	G3_only	other		Intergenic	FALSE	FALSE	FALSE	126471	Recovery	Study_5_UK/Recovery	Heat related	hyper
64748	199376	64748	WT	Heat	CHH	G3_only	other		Intergenic	FALSE	FALSE	FALSE	199376	SG	Study_10_SG	Ozone related	hypo
64748	203266	64748	WT	Heat	CHH	G3_only	other		Intergenic	FALSE	FALSE	FALSE	203266	CHL	Study_11_SKKR/CHL	CO2 related	hyper
64748	209228	64748	WT	Heat	CHH	G3_only	other		Intergenic	FALSE	FALSE	FALSE	209228	CLL	Study_11_SKKR/CLL	CO2 related	hyper
64749	145833	64749	WT	Heat	CHH	acute_G1_only	other	AT5TE49050	TE	FALSE	FALSE	TRUE	145833	G1	Study_7_AW/G1	Other	hyper
64749	189473	64749	WT	Heat	CHH	acute_G1_only	other	AT5TE49050	TE	FALSE	FALSE	TRUE	189473	SG	Study_10_SG	Ozone related	hyper
64750	27937	64750	WT	Heat	CHH	G3_only	other	AT5TE49065	TE	FALSE	FALSE	TRUE	27937	LDN	Study_3_LDN	Drought related	hyper
64750	40696	64750	WT	Heat	CHH	G3_only	other	AT5TE49065	TE	FALSE	FALSE	TRUE	40696	LDN	Study_3_LDN	Drought related	hypo
64750	55355	64750	WT	Heat	CHH	G3_only	other	AT5TE49065	TE	FALSE	FALSE	TRUE	55355	LYV Root	Study_4_LYV_Root	Other	hyper
64750	153716	64750	WT	Heat	CHH	G3_only	other	AT5TE49065	TE	FALSE	FALSE	TRUE	153716	JRW	Study_8_JRW	Other	hyper
64750	189475	64750	WT	Heat	CHH	G3_only	other	AT5TE49065	TE	FALSE	FALSE	TRUE	189475	SG	Study_10_SG	Ozone related	hyper
64750	199386	64750	WT	Heat	CHH	G3_only	other	AT5TE49065	TE	FALSE	FALSE	TRUE	199386	SG	Study_10_SG	Ozone related	hypo
64750	212904	64750	WT	Heat	CHH	G3_only	other	AT5TE49065	TE	FALSE	FALSE	TRUE	212904	CLL	Study_11_SKKR/CLL	CO2 related	hypo
64751	27939	64751	WT	Heat	CHH	G5_emergent	G5_emergent	AT5TE49110	TE	FALSE	FALSE	TRUE	27939	LDN	Study_3_LDN	Drought related	hyper
64751	133087	64751	WT	Heat	CHH	G5_emergent	G5_emergent	AT5TE49110	TE	FALSE	FALSE	TRUE	133087	Recovery	Study_5_UK/Recovery	Heat related	hypo
64751	189481	64751	WT	Heat	CHH	G5_emergent	G5_emergent	AT5TE49110	TE	FALSE	FALSE	TRUE	189481	SG	Study_10_SG	Ozone related	hyper
64752	55357	64752	WT	Heat	CHH	acute_G1_only	other	AT5TE49115;AT5TE49115,AT5TE49120	TE	FALSE	FALSE	TRUE	55357	LYV Root	Study_4_LYV_Root	Other	hyper
64752	75729	64752	WT	Heat	CHH	acute_G1_only	other	AT5TE49115;AT5TE49115,AT5TE49120	TE	FALSE	FALSE	TRUE	75729	LYV Shoot	Study_4_LYV_Shoot	Other	hyper
64752	83779	64752	WT	Heat	CHH	acute_G1_only	other	AT5TE49115;AT5TE49115,AT5TE49120	TE	FALSE	FALSE	TRUE	83779	LYV Shoot	Study_4_LYV_Shoot	Other	hypo
64752	217752	64752	WT	Heat	CHH	acute_G1_only	other	AT5TE49115;AT5TE49115,AT5TE49120	TE	FALSE	FALSE	TRUE	217752	G11	Study_13_CJ/G11	Other	hypo
64753	40700	64753	WT	Heat	CHH	G5_emergent	G5_emergent	AT5TE49125	TE	FALSE	FALSE	TRUE	40700	LDN	Study_3_LDN	Drought related	hypo
64753	83781	64753	WT	Heat	CHH	G5_emergent	G5_emergent	AT5TE49125	TE	FALSE	FALSE	TRUE	83781	LYV Shoot	Study_4_LYV_Shoot	Other	hypo
64753	157454	64753	WT	Heat	CHH	G5_emergent	G5_emergent	AT5TE49125	TE	FALSE	FALSE	TRUE	157454	NSY	Study_9_NSY	Other	hyper
64753	206128	64753	WT	Heat	CHH	G5_emergent	G5_emergent	AT5TE49125	TE	FALSE	FALSE	TRUE	206128	CHL	Study_11_SKKR/CHL	CO2 related	hypo
64753	212906	64753	WT	Heat	CHH	G5_emergent	G5_emergent	AT5TE49125	TE	FALSE	FALSE	TRUE	212906	CLL	Study_11_SKKR/CLL	CO2 related	hypo
64754	27942	64754	WT	Heat	CHH	G3_only	other	AT5TE49130	TE	FALSE	FALSE	TRUE	27942	LDN	Study_3_LDN	Drought related	hyper
64754	75730	64754	WT	Heat	CHH	G3_only	other	AT5TE49130	TE	FALSE	FALSE	TRUE	75730	LYV Shoot	Study_4_LYV_Shoot	Other	hyper
64754	189482	64754	WT	Heat	CHH	G3_only	other	AT5TE49130	TE	FALSE	FALSE	TRUE	189482	SG	Study_10_SG	Ozone related	hyper
64755	40703	64755	WT	Heat	CHH	acute_G1_only	other	AT5G35605_p,AT5TE49165	Promoter + TE	TRUE	FALSE	TRUE	40703	LDN	Study_3_LDN	Drought related	hypo
64756	83786	64756	WT	Heat	CHH	acute_G1_only	other	AT5TE49185,AT5TE49190,AT5TE49195	TE	FALSE	FALSE	TRUE	83786	LYV Shoot	Study_4_LYV_Shoot	Other	hypo
64756	100376	64756	WT	Heat	CHH	acute_G1_only	other	AT5TE49185,AT5TE49190,AT5TE49195	TE	FALSE	FALSE	TRUE	100376	Heat stress	Study_5_UK/Heat_stress	Heat related	hyper
64756	138515	64756	WT	Heat	CHH	acute_G1_only	other	AT5TE49185,AT5TE49190,AT5TE49195	TE	FALSE	FALSE	TRUE	138515	RHD	Study_6_RHD	Drought related	hyper
64756	189486	64756	WT	Heat	CHH	acute_G1_only	other	AT5TE49185,AT5TE49190,AT5TE49195	TE	FALSE	FALSE	TRUE	189486	SG	Study_10_SG	Ozone related	hyper
64756	212909	64756	WT	Heat	CHH	acute_G1_only	other	AT5TE49185,AT5TE49190,AT5TE49195	TE	FALSE	FALSE	TRUE	212909	CLL	Study_11_SKKR/CLL	CO2 related	hypo
64756	217753	64756	WT	Heat	CHH	acute_G1_only	other	AT5TE49185,AT5TE49190,AT5TE49195	TE	FALSE	FALSE	TRUE	217753	G11	Study_13_CJ/G11	Other	hypo
64757	8620	64757	WT	Heat	CHH	G5_emergent	G5_emergent	AT5TE49200,AT5TE49205	TE	FALSE	FALSE	TRUE	8620	MSTA	Study_2_MSTA	Other	hyper
64757	27950	64757	WT	Heat	CHH	G5_emergent	G5_emergent	AT5TE49200,AT5TE49205	TE	FALSE	FALSE	TRUE	27950	LDN	Study_3_LDN	Drought related	hyper
64757	83787	64757	WT	Heat	CHH	G5_emergent	G5_emergent	AT5TE49200,AT5TE49205	TE	FALSE	FALSE	TRUE	83787	LYV Shoot	Study_4_LYV_Shoot	Other	hypo
64757	189487	64757	WT	Heat	CHH	G5_emergent	G5_emergent	AT5TE49200,AT5TE49205	TE	FALSE	FALSE	TRUE	189487	SG	Study_10_SG	Ozone related	hyper
64757	203270	64757	WT	Heat	CHH	G5_emergent	G5_emergent	AT5TE49200,AT5TE49205	TE	FALSE	FALSE	TRUE	203270	CHL	Study_11_SKKR/CHL	CO2 related	hyper
64757	216842	64757	WT	Heat	CHH	G5_emergent	G5_emergent	AT5TE49200,AT5TE49205	TE	FALSE	FALSE	TRUE	216842	DRG	Study_12_DRG	Drought related	hypo
64758	8620	64758	WT	Heat	CHH	G3_only	other	AT5TE49205,AT5TE49210	TE	FALSE	FALSE	TRUE	8620	MSTA	Study_2_MSTA	Other	hyper
64758	83788	64758	WT	Heat	CHH	G3_only	other	AT5TE49205,AT5TE49210	TE	FALSE	FALSE	TRUE	83788	LYV Shoot	Study_4_LYV_Shoot	Other	hypo
64758	189487	64758	WT	Heat	CHH	G3_only	other	AT5TE49205,AT5TE49210	TE	FALSE	FALSE	TRUE	189487	SG	Study_10_SG	Ozone related	hyper
64758	212910	64758	WT	Heat	CHH	G3_only	other	AT5TE49205,AT5TE49210	TE	FALSE	FALSE	TRUE	212910	CLL	Study_11_SKKR/CLL	CO2 related	hypo
64759	8621	64759	WT	Heat	CHH	G3_only	other	AT5TE49235	TE	FALSE	FALSE	TRUE	8621	MSTA	Study_2_MSTA	Other	hyper
64759	40705	64759	WT	Heat	CHH	G3_only	other	AT5TE49235	TE	FALSE	FALSE	TRUE	40705	LDN	Study_3_LDN	Drought related	hypo
64759	55362	64759	WT	Heat	CHH	G3_only	other	AT5TE49235	TE	FALSE	FALSE	TRUE	55362	LYV Root	Study_4_LYV_Root	Other	hyper
64759	83789	64759	WT	Heat	CHH	G3_only	other	AT5TE49235	TE	FALSE	FALSE	TRUE	83789	LYV Shoot	Study_4_LYV_Shoot	Other	hypo
64759	199396	64759	WT	Heat	CHH	G3_only	other	AT5TE49235	TE	FALSE	FALSE	TRUE	199396	SG	Study_10_SG	Ozone related	hypo
64760	55364	64760	WT	Heat	CHH	G3_only	other		Intergenic	FALSE	FALSE	FALSE	55364	LYV Root	Study_4_LYV_Root	Other	hyper
64760	157456	64760	WT	Heat	CHH	G3_only	other		Intergenic	FALSE	FALSE	FALSE	157456	NSY	Study_9_NSY	Other	hyper
64761	8622	64761	WT	Heat	CHH	G5_emergent	G5_emergent	AT5TE49260	TE	FALSE	FALSE	TRUE	8622	MSTA	Study_2_MSTA	Other	hyper
64761	40707	64761	WT	Heat	CHH	G5_emergent	G5_emergent	AT5TE49260	TE	FALSE	FALSE	TRUE	40707	LDN	Study_3_LDN	Drought related	hypo
64761	55366	64761	WT	Heat	CHH	G5_emergent	G5_emergent	AT5TE49260	TE	FALSE	FALSE	TRUE	55366	LYV Root	Study_4_LYV_Root	Other	hyper
64761	62846	64761	WT	Heat	CHH	G5_emergent	G5_emergent	AT5TE49260	TE	FALSE	FALSE	TRUE	62846	LYV Root	Study_4_LYV_Root	Other	hypo
64761	75735	64761	WT	Heat	CHH	G5_emergent	G5_emergent	AT5TE49260	TE	FALSE	FALSE	TRUE	75735	LYV Shoot	Study_4_LYV_Shoot	Other	hyper
64761	199399	64761	WT	Heat	CHH	G5_emergent	G5_emergent	AT5TE49260	TE	FALSE	FALSE	TRUE	199399	SG	Study_10_SG	Ozone related	hypo
64761	212912	64761	WT	Heat	CHH	G5_emergent	G5_emergent	AT5TE49260	TE	FALSE	FALSE	TRUE	212912	CLL	Study_11_SKKR/CLL	CO2 related	hypo
64762	8623	64762	WT	Heat	CHH	G3_only	other	AT5TE49260	TE	FALSE	FALSE	TRUE	8623	MSTA	Study_2_MSTA	Other	hyper
64762	40708	64762	WT	Heat	CHH	G3_only	other	AT5TE49260	TE	FALSE	FALSE	TRUE	40708	LDN	Study_3_LDN	Drought related	hypo
64762	62847	64762	WT	Heat	CHH	G3_only	other	AT5TE49260	TE	FALSE	FALSE	TRUE	62847	LYV Root	Study_4_LYV_Root	Other	hypo
64763	40709	64763	WT	Heat	CHH	stress_maintained_then_reset	reset	gene:AT5G35610	Gene body	FALSE	TRUE	FALSE	40709	LDN	Study_3_LDN	Drought related	hypo
64763	83791	64763	WT	Heat	CHH	stress_maintained_then_reset	reset	gene:AT5G35610	Gene body	FALSE	TRUE	FALSE	83791	LYV Shoot	Study_4_LYV_Shoot	Other	hypo
64763	138517	64763	WT	Heat	CHH	stress_maintained_then_reset	reset	gene:AT5G35610	Gene body	FALSE	TRUE	FALSE	138517	RHD	Study_6_RHD	Drought related	hyper
64763	189489	64763	WT	Heat	CHH	stress_maintained_then_reset	reset	gene:AT5G35610	Gene body	FALSE	TRUE	FALSE	189489	SG	Study_10_SG	Ozone related	hyper
64763	206132	64763	WT	Heat	CHH	stress_maintained_then_reset	reset	gene:AT5G35610	Gene body	FALSE	TRUE	FALSE	206132	CHL	Study_11_SKKR/CHL	CO2 related	hypo
64763	212913	64763	WT	Heat	CHH	stress_maintained_then_reset	reset	gene:AT5G35610	Gene body	FALSE	TRUE	FALSE	212913	CLL	Study_11_SKKR/CLL	CO2 related	hypo
64763	212914	64763	WT	Heat	CHH	stress_maintained_then_reset	reset	gene:AT5G35610	Gene body	FALSE	TRUE	FALSE	212914	CLL	Study_11_SKKR/CLL	CO2 related	hypo
64763	216845	64763	WT	Heat	CHH	stress_maintained_then_reset	reset	gene:AT5G35610	Gene body	FALSE	TRUE	FALSE	216845	DRG	Study_12_DRG	Drought related	hypo
64763	216846	64763	WT	Heat	CHH	stress_maintained_then_reset	reset	gene:AT5G35610	Gene body	FALSE	TRUE	FALSE	216846	DRG	Study_12_DRG	Drought related	hypo
64764	27958	64764	WT	Heat	CHH	G3_only	other	AT5G35620_p,AT5TE49295	Promoter + TE	TRUE	FALSE	TRUE	27958	LDN	Study_3_LDN	Drought related	hyper
64764	189492	64764	WT	Heat	CHH	G3_only	other	AT5G35620_p,AT5TE49295	Promoter + TE	TRUE	FALSE	TRUE	189492	SG	Study_10_SG	Ozone related	hyper
64764	212915	64764	WT	Heat	CHH	G3_only	other	AT5G35620_p,AT5TE49295	Promoter + TE	TRUE	FALSE	TRUE	212915	CLL	Study_11_SKKR/CLL	CO2 related	hypo
64765	27959	64765	WT	Heat	CHH	G3_only	other	AT5G35620_p,AT5TE49295;AT5TE49295	Promoter + TE	TRUE	FALSE	TRUE	27959	LDN	Study_3_LDN	Drought related	hyper
64765	40712	64765	WT	Heat	CHH	G3_only	other	AT5G35620_p,AT5TE49295;AT5TE49295	Promoter + TE	TRUE	FALSE	TRUE	40712	LDN	Study_3_LDN	Drought related	hypo
64765	55369	64765	WT	Heat	CHH	G3_only	other	AT5G35620_p,AT5TE49295;AT5TE49295	Promoter + TE	TRUE	FALSE	TRUE	55369	LYV Root	Study_4_LYV_Root	Other	hyper
64765	62851	64765	WT	Heat	CHH	G3_only	other	AT5G35620_p,AT5TE49295;AT5TE49295	Promoter + TE	TRUE	FALSE	TRUE	62851	LYV Root	Study_4_LYV_Root	Other	hypo
64765	83793	64765	WT	Heat	CHH	G3_only	other	AT5G35620_p,AT5TE49295;AT5TE49295	Promoter + TE	TRUE	FALSE	TRUE	83793	LYV Shoot	Study_4_LYV_Shoot	Other	hypo
64765	189493	64765	WT	Heat	CHH	G3_only	other	AT5G35620_p,AT5TE49295;AT5TE49295	Promoter + TE	TRUE	FALSE	TRUE	189493	SG	Study_10_SG	Ozone related	hyper
64766	40714	64766	WT	Heat	CHH	G3_only	other	AT5G35640_p,AT5G35631_p,gene:AT5G35640;AT5G35631_p,gene:AT5G35640	Promoter + Gene body	TRUE	TRUE	FALSE	40714	LDN	Study_3_LDN	Drought related	hypo
64766	55371	64766	WT	Heat	CHH	G3_only	other	AT5G35640_p,AT5G35631_p,gene:AT5G35640;AT5G35631_p,gene:AT5G35640	Promoter + Gene body	TRUE	TRUE	FALSE	55371	LYV Root	Study_4_LYV_Root	Other	hyper
64766	75738	64766	WT	Heat	CHH	G3_only	other	AT5G35640_p,AT5G35631_p,gene:AT5G35640;AT5G35631_p,gene:AT5G35640	Promoter + Gene body	TRUE	TRUE	FALSE	75738	LYV Shoot	Study_4_LYV_Shoot	Other	hyper
64766	145840	64766	WT	Heat	CHH	G3_only	other	AT5G35640_p,AT5G35631_p,gene:AT5G35640;AT5G35631_p,gene:AT5G35640	Promoter + Gene body	TRUE	TRUE	FALSE	145840	G1	Study_7_AW/G1	Other	hyper
64766	153724	64766	WT	Heat	CHH	G3_only	other	AT5G35640_p,AT5G35631_p,gene:AT5G35640;AT5G35631_p,gene:AT5G35640	Promoter + Gene body	TRUE	TRUE	FALSE	153724	JRW	Study_8_JRW	Other	hyper
64766	206134	64766	WT	Heat	CHH	G3_only	other	AT5G35640_p,AT5G35631_p,gene:AT5G35640;AT5G35631_p,gene:AT5G35640	Promoter + Gene body	TRUE	TRUE	FALSE	206134	CHL	Study_11_SKKR/CHL	CO2 related	hypo
64766	212918	64766	WT	Heat	CHH	G3_only	other	AT5G35640_p,AT5G35631_p,gene:AT5G35640;AT5G35631_p,gene:AT5G35640	Promoter + Gene body	TRUE	TRUE	FALSE	212918	CLL	Study_11_SKKR/CLL	CO2 related	hypo
64767	40715	64767	WT	Heat	CHH	G5_emergent	G5_emergent	AT5TE49340	TE	FALSE	FALSE	TRUE	40715	LDN	Study_3_LDN	Drought related	hypo
64767	75739	64767	WT	Heat	CHH	G5_emergent	G5_emergent	AT5TE49340	TE	FALSE	FALSE	TRUE	75739	LYV Shoot	Study_4_LYV_Shoot	Other	hyper
64767	145841	64767	WT	Heat	CHH	G5_emergent	G5_emergent	AT5TE49340	TE	FALSE	FALSE	TRUE	145841	G1	Study_7_AW/G1	Other	hyper
64767	199404	64767	WT	Heat	CHH	G5_emergent	G5_emergent	AT5TE49340	TE	FALSE	FALSE	TRUE	199404	SG	Study_10_SG	Ozone related	hypo
64768	27963	64768	WT	Heat	CHH	acute_G1_only	other	AT5TE49375	TE	FALSE	FALSE	TRUE	27963	LDN	Study_3_LDN	Drought related	hyper
64768	62854	64768	WT	Heat	CHH	acute_G1_only	other	AT5TE49375	TE	FALSE	FALSE	TRUE	62854	LYV Root	Study_4_LYV_Root	Other	hypo
64768	83795	64768	WT	Heat	CHH	acute_G1_only	other	AT5TE49375	TE	FALSE	FALSE	TRUE	83795	LYV Shoot	Study_4_LYV_Shoot	Other	hypo
64768	199407	64768	WT	Heat	CHH	acute_G1_only	other	AT5TE49375	TE	FALSE	FALSE	TRUE	199407	SG	Study_10_SG	Ozone related	hypo
64769	55372	64769	WT	Heat	CHH	acute_G1_only	other	gene:AT5G35695,AT5G35690_p	Promoter + Gene body	TRUE	TRUE	FALSE	55372	LYV Root	Study_4_LYV_Root	Other	hyper
64769	83798	64769	WT	Heat	CHH	acute_G1_only	other	gene:AT5G35695,AT5G35690_p	Promoter + Gene body	TRUE	TRUE	FALSE	83798	LYV Shoot	Study_4_LYV_Shoot	Other	hypo
64769	189499	64769	WT	Heat	CHH	acute_G1_only	other	gene:AT5G35695,AT5G35690_p	Promoter + Gene body	TRUE	TRUE	FALSE	189499	SG	Study_10_SG	Ozone related	hyper
64769	212919	64769	WT	Heat	CHH	acute_G1_only	other	gene:AT5G35695,AT5G35690_p	Promoter + Gene body	TRUE	TRUE	FALSE	212919	CLL	Study_11_SKKR/CLL	CO2 related	hypo
64770	27966	64770	WT	Heat	CHH	G5_emergent	G5_emergent	AT5G35700_p,AT5TE49440	Promoter + TE	TRUE	FALSE	TRUE	27966	LDN	Study_3_LDN	Drought related	hyper
64770	55374	64770	WT	Heat	CHH	G5_emergent	G5_emergent	AT5G35700_p,AT5TE49440	Promoter + TE	TRUE	FALSE	TRUE	55374	LYV Root	Study_4_LYV_Root	Other	hyper
64770	199409	64770	WT	Heat	CHH	G5_emergent	G5_emergent	AT5G35700_p,AT5TE49440	Promoter + TE	TRUE	FALSE	TRUE	199409	SG	Study_10_SG	Ozone related	hypo
64771	40727	64771	WT	Heat	CHH	acute_G1_only	other	AT5TE49635	TE	FALSE	FALSE	TRUE	40727	LDN	Study_3_LDN	Drought related	hypo
64771	100391	64771	WT	Heat	CHH	acute_G1_only	other	AT5TE49635	TE	FALSE	FALSE	TRUE	100391	Heat stress	Study_5_UK/Heat_stress	Heat related	hyper
64771	108955	64771	WT	Heat	CHH	acute_G1_only	other	AT5TE49635	TE	FALSE	FALSE	TRUE	108955	Heat stress	Study_5_UK/Heat_stress	Heat related	hypo
64771	126501	64771	WT	Heat	CHH	acute_G1_only	other	AT5TE49635	TE	FALSE	FALSE	TRUE	126501	Recovery	Study_5_UK/Recovery	Heat related	hyper
64771	138521	64771	WT	Heat	CHH	acute_G1_only	other	AT5TE49635	TE	FALSE	FALSE	TRUE	138521	RHD	Study_6_RHD	Drought related	hyper
64771	153729	64771	WT	Heat	CHH	acute_G1_only	other	AT5TE49635	TE	FALSE	FALSE	TRUE	153729	JRW	Study_8_JRW	Other	hyper
64771	153730	64771	WT	Heat	CHH	acute_G1_only	other	AT5TE49635	TE	FALSE	FALSE	TRUE	153730	JRW	Study_8_JRW	Other	hyper
64771	159283	64771	WT	Heat	CHH	acute_G1_only	other	AT5TE49635	TE	FALSE	FALSE	TRUE	159283	NSY	Study_9_NSY	Other	hypo
64771	189508	64771	WT	Heat	CHH	acute_G1_only	other	AT5TE49635	TE	FALSE	FALSE	TRUE	189508	SG	Study_10_SG	Ozone related	hyper
64772	40733	64772	WT	Heat	CHH	stress_maintained_then_reset	reset		Intergenic	FALSE	FALSE	FALSE	40733	LDN	Study_3_LDN	Drought related	hypo
64772	62864	64772	WT	Heat	CHH	stress_maintained_then_reset	reset		Intergenic	FALSE	FALSE	FALSE	62864	LYV Root	Study_4_LYV_Root	Other	hypo
64772	199421	64772	WT	Heat	CHH	stress_maintained_then_reset	reset		Intergenic	FALSE	FALSE	FALSE	199421	SG	Study_10_SG	Ozone related	hypo
64772	206137	64772	WT	Heat	CHH	stress_maintained_then_reset	reset		Intergenic	FALSE	FALSE	FALSE	206137	CHL	Study_11_SKKR/CHL	CO2 related	hypo
64772	212922	64772	WT	Heat	CHH	stress_maintained_then_reset	reset		Intergenic	FALSE	FALSE	FALSE	212922	CLL	Study_11_SKKR/CLL	CO2 related	hypo
64773	8626	64773	WT	Heat	CHH	ambiguous_both	other	AT5TE49765;AT5TE49765,AT5TE49770	TE	FALSE	FALSE	TRUE	8626	MSTA	Study_2_MSTA	Other	hyper
64773	27982	64773	WT	Heat	CHH	ambiguous_both	other	AT5TE49765;AT5TE49765,AT5TE49770	TE	FALSE	FALSE	TRUE	27982	LDN	Study_3_LDN	Drought related	hyper
64773	40734	64773	WT	Heat	CHH	ambiguous_both	other	AT5TE49765;AT5TE49765,AT5TE49770	TE	FALSE	FALSE	TRUE	40734	LDN	Study_3_LDN	Drought related	hypo
64773	40735	64773	WT	Heat	CHH	ambiguous_both	other	AT5TE49765;AT5TE49765,AT5TE49770	TE	FALSE	FALSE	TRUE	40735	LDN	Study_3_LDN	Drought related	hypo
64773	55385	64773	WT	Heat	CHH	ambiguous_both	other	AT5TE49765;AT5TE49765,AT5TE49770	TE	FALSE	FALSE	TRUE	55385	LYV Root	Study_4_LYV_Root	Other	hyper
64773	75750	64773	WT	Heat	CHH	ambiguous_both	other	AT5TE49765;AT5TE49765,AT5TE49770	TE	FALSE	FALSE	TRUE	75750	LYV Shoot	Study_4_LYV_Shoot	Other	hyper
64773	108965	64773	WT	Heat	CHH	ambiguous_both	other	AT5TE49765;AT5TE49765,AT5TE49770	TE	FALSE	FALSE	TRUE	108965	Heat stress	Study_5_UK/Heat_stress	Heat related	hypo
64773	126506	64773	WT	Heat	CHH	ambiguous_both	other	AT5TE49765;AT5TE49765,AT5TE49770	TE	FALSE	FALSE	TRUE	126506	Recovery	Study_5_UK/Recovery	Heat related	hyper
64773	153733	64773	WT	Heat	CHH	ambiguous_both	other	AT5TE49765;AT5TE49765,AT5TE49770	TE	FALSE	FALSE	TRUE	153733	JRW	Study_8_JRW	Other	hyper
64773	153734	64773	WT	Heat	CHH	ambiguous_both	other	AT5TE49765;AT5TE49765,AT5TE49770	TE	FALSE	FALSE	TRUE	153734	JRW	Study_8_JRW	Other	hyper
64773	159284	64773	WT	Heat	CHH	ambiguous_both	other	AT5TE49765;AT5TE49765,AT5TE49770	TE	FALSE	FALSE	TRUE	159284	NSY	Study_9_NSY	Other	hypo
64773	199422	64773	WT	Heat	CHH	ambiguous_both	other	AT5TE49765;AT5TE49765,AT5TE49770	TE	FALSE	FALSE	TRUE	199422	SG	Study_10_SG	Ozone related	hypo
64773	199423	64773	WT	Heat	CHH	ambiguous_both	other	AT5TE49765;AT5TE49765,AT5TE49770	TE	FALSE	FALSE	TRUE	199423	SG	Study_10_SG	Ozone related	hypo
64773	209237	64773	WT	Heat	CHH	ambiguous_both	other	AT5TE49765;AT5TE49765,AT5TE49770	TE	FALSE	FALSE	TRUE	209237	CLL	Study_11_SKKR/CLL	CO2 related	hyper
64774	40738	64774	WT	Heat	CHH	acute_G1_only	other	AT5TE49800	TE	FALSE	FALSE	TRUE	40738	LDN	Study_3_LDN	Drought related	hypo
64774	138525	64774	WT	Heat	CHH	acute_G1_only	other	AT5TE49800	TE	FALSE	FALSE	TRUE	138525	RHD	Study_6_RHD	Drought related	hyper
64774	189518	64774	WT	Heat	CHH	acute_G1_only	other	AT5TE49800	TE	FALSE	FALSE	TRUE	189518	SG	Study_10_SG	Ozone related	hyper
64774	212924	64774	WT	Heat	CHH	acute_G1_only	other	AT5TE49800	TE	FALSE	FALSE	TRUE	212924	CLL	Study_11_SKKR/CLL	CO2 related	hypo
64775	126509	64775	WT	Heat	CHH	G3_G5_persistent	persistent	AT5TE49820;AT5TE49820,AT5TE49825	TE	FALSE	FALSE	TRUE	126509	Recovery	Study_5_UK/Recovery	Heat related	hyper
64775	216853	64775	WT	Heat	CHH	G3_G5_persistent	persistent	AT5TE49820;AT5TE49820,AT5TE49825	TE	FALSE	FALSE	TRUE	216853	DRG	Study_12_DRG	Drought related	hypo
64776	27985	64776	WT	Heat	CHH	stress_maintained_then_reset	reset	AT5TE49825	TE	FALSE	FALSE	TRUE	27985	LDN	Study_3_LDN	Drought related	hyper
64776	55392	64776	WT	Heat	CHH	stress_maintained_then_reset	reset	AT5TE49825	TE	FALSE	FALSE	TRUE	55392	LYV Root	Study_4_LYV_Root	Other	hyper
64776	62867	64776	WT	Heat	CHH	stress_maintained_then_reset	reset	AT5TE49825	TE	FALSE	FALSE	TRUE	62867	LYV Root	Study_4_LYV_Root	Other	hypo
64776	75757	64776	WT	Heat	CHH	stress_maintained_then_reset	reset	AT5TE49825	TE	FALSE	FALSE	TRUE	75757	LYV Shoot	Study_4_LYV_Shoot	Other	hyper
64776	75758	64776	WT	Heat	CHH	stress_maintained_then_reset	reset	AT5TE49825	TE	FALSE	FALSE	TRUE	75758	LYV Shoot	Study_4_LYV_Shoot	Other	hyper
64776	153738	64776	WT	Heat	CHH	stress_maintained_then_reset	reset	AT5TE49825	TE	FALSE	FALSE	TRUE	153738	JRW	Study_8_JRW	Other	hyper
64777	55395	64777	WT	Heat	CHH	G1_G5_recurrent	persistent	AT5TE49880,AT5TE49885	TE	FALSE	FALSE	TRUE	55395	LYV Root	Study_4_LYV_Root	Other	hyper
64777	83812	64777	WT	Heat	CHH	G1_G5_recurrent	persistent	AT5TE49880,AT5TE49885	TE	FALSE	FALSE	TRUE	83812	LYV Shoot	Study_4_LYV_Shoot	Other	hypo
64777	126515	64777	WT	Heat	CHH	G1_G5_recurrent	persistent	AT5TE49880,AT5TE49885	TE	FALSE	FALSE	TRUE	126515	Recovery	Study_5_UK/Recovery	Heat related	hyper
64777	189524	64777	WT	Heat	CHH	G1_G5_recurrent	persistent	AT5TE49880,AT5TE49885	TE	FALSE	FALSE	TRUE	189524	SG	Study_10_SG	Ozone related	hyper
64778	199429	64778	WT	Heat	CHH	G5_emergent	G5_emergent	AT5G35830_p,AT5TE49930	Promoter + TE	TRUE	FALSE	TRUE	199429	SG	Study_10_SG	Ozone related	hypo
64779	75762	64779	WT	Heat	CHH	acute_G1_only	other	AT5G35840_p	Promoter	TRUE	FALSE	FALSE	75762	LYV Shoot	Study_4_LYV_Shoot	Other	hyper
64779	155669	64779	WT	Heat	CHH	acute_G1_only	other	AT5G35840_p	Promoter	TRUE	FALSE	FALSE	155669	JRW	Study_8_JRW	Other	hypo
64779	199432	64779	WT	Heat	CHH	acute_G1_only	other	AT5G35840_p	Promoter	TRUE	FALSE	FALSE	199432	SG	Study_10_SG	Ozone related	hypo
64780	3631	64780	WT	Heat	CHH	acute_G1_only	other	AT5TE49950;AT5TE49950,AT5TE49960	TE	FALSE	FALSE	TRUE	3631	P0	Study_1_PL/P0	Other	hyper
64780	27996	64780	WT	Heat	CHH	acute_G1_only	other	AT5TE49950;AT5TE49950,AT5TE49960	TE	FALSE	FALSE	TRUE	27996	LDN	Study_3_LDN	Drought related	hyper
64780	40750	64780	WT	Heat	CHH	acute_G1_only	other	AT5TE49950;AT5TE49950,AT5TE49960	TE	FALSE	FALSE	TRUE	40750	LDN	Study_3_LDN	Drought related	hypo
64780	83818	64780	WT	Heat	CHH	acute_G1_only	other	AT5TE49950;AT5TE49950,AT5TE49960	TE	FALSE	FALSE	TRUE	83818	LYV Shoot	Study_4_LYV_Shoot	Other	hypo
64780	83819	64780	WT	Heat	CHH	acute_G1_only	other	AT5TE49950;AT5TE49950,AT5TE49960	TE	FALSE	FALSE	TRUE	83819	LYV Shoot	Study_4_LYV_Shoot	Other	hypo
64780	133116	64780	WT	Heat	CHH	acute_G1_only	other	AT5TE49950;AT5TE49950,AT5TE49960	TE	FALSE	FALSE	TRUE	133116	Recovery	Study_5_UK/Recovery	Heat related	hypo
64780	189533	64780	WT	Heat	CHH	acute_G1_only	other	AT5TE49950;AT5TE49950,AT5TE49960	TE	FALSE	FALSE	TRUE	189533	SG	Study_10_SG	Ozone related	hyper
64780	199433	64780	WT	Heat	CHH	acute_G1_only	other	AT5TE49950;AT5TE49950,AT5TE49960	TE	FALSE	FALSE	TRUE	199433	SG	Study_10_SG	Ozone related	hypo
64780	203278	64780	WT	Heat	CHH	acute_G1_only	other	AT5TE49950;AT5TE49950,AT5TE49960	TE	FALSE	FALSE	TRUE	203278	CHL	Study_11_SKKR/CHL	CO2 related	hyper
64780	216854	64780	WT	Heat	CHH	acute_G1_only	other	AT5TE49950;AT5TE49950,AT5TE49960	TE	FALSE	FALSE	TRUE	216854	DRG	Study_12_DRG	Drought related	hypo
64781	83820	64781	WT	Heat	CHH	acute_G1_only	other	AT5TE49950	TE	FALSE	FALSE	TRUE	83820	LYV Shoot	Study_4_LYV_Shoot	Other	hypo
64781	138527	64781	WT	Heat	CHH	acute_G1_only	other	AT5TE49950	TE	FALSE	FALSE	TRUE	138527	RHD	Study_6_RHD	Drought related	hyper
64781	147487	64781	WT	Heat	CHH	acute_G1_only	other	AT5TE49950	TE	FALSE	FALSE	TRUE	147487	G1	Study_7_AW/G1	Other	hypo
64781	209239	64781	WT	Heat	CHH	acute_G1_only	other	AT5TE49950	TE	FALSE	FALSE	TRUE	209239	CLL	Study_11_SKKR/CLL	CO2 related	hyper
64783	28002	64783	WT	Heat	CHH	acute_G1_only	other	gene:AT5G35890,AT5TE50005	Gene body + TE	FALSE	TRUE	TRUE	28002	LDN	Study_3_LDN	Drought related	hyper
64783	153744	64783	WT	Heat	CHH	acute_G1_only	other	gene:AT5G35890,AT5TE50005	Gene body + TE	FALSE	TRUE	TRUE	153744	JRW	Study_8_JRW	Other	hyper
64784	40759	64784	WT	Heat	CHH	stress_maintained_then_reset	reset	AT5G35890_p,AT5G35900_p	Promoter	TRUE	FALSE	FALSE	40759	LDN	Study_3_LDN	Drought related	hypo
64784	62872	64784	WT	Heat	CHH	stress_maintained_then_reset	reset	AT5G35890_p,AT5G35900_p	Promoter	TRUE	FALSE	FALSE	62872	LYV Root	Study_4_LYV_Root	Other	hypo
64784	126522	64784	WT	Heat	CHH	stress_maintained_then_reset	reset	AT5G35890_p,AT5G35900_p	Promoter	TRUE	FALSE	FALSE	126522	Recovery	Study_5_UK/Recovery	Heat related	hyper
64784	147488	64784	WT	Heat	CHH	stress_maintained_then_reset	reset	AT5G35890_p,AT5G35900_p	Promoter	TRUE	FALSE	FALSE	147488	G1	Study_7_AW/G1	Other	hypo
64784	189539	64784	WT	Heat	CHH	stress_maintained_then_reset	reset	AT5G35890_p,AT5G35900_p	Promoter	TRUE	FALSE	FALSE	189539	SG	Study_10_SG	Ozone related	hyper
64785	55410	64785	WT	Heat	CHH	G5_emergent	G5_emergent	AT5TE50060	TE	FALSE	FALSE	TRUE	55410	LYV Root	Study_4_LYV_Root	Other	hyper
64785	83823	64785	WT	Heat	CHH	G5_emergent	G5_emergent	AT5TE50060	TE	FALSE	FALSE	TRUE	83823	LYV Shoot	Study_4_LYV_Shoot	Other	hypo
64785	189541	64785	WT	Heat	CHH	G5_emergent	G5_emergent	AT5TE50060	TE	FALSE	FALSE	TRUE	189541	SG	Study_10_SG	Ozone related	hyper
64786	40763	64786	WT	Heat	CHH	acute_G1_only	other	AT5TE50070	TE	FALSE	FALSE	TRUE	40763	LDN	Study_3_LDN	Drought related	hypo
64786	75771	64786	WT	Heat	CHH	acute_G1_only	other	AT5TE50070	TE	FALSE	FALSE	TRUE	75771	LYV Shoot	Study_4_LYV_Shoot	Other	hyper
64786	199436	64786	WT	Heat	CHH	acute_G1_only	other	AT5TE50070	TE	FALSE	FALSE	TRUE	199436	SG	Study_10_SG	Ozone related	hypo
64787	75772	64787	WT	Heat	CHH	G3_only	other	AT5TE50070	TE	FALSE	FALSE	TRUE	75772	LYV Shoot	Study_4_LYV_Shoot	Other	hyper
64787	108979	64787	WT	Heat	CHH	G3_only	other	AT5TE50070	TE	FALSE	FALSE	TRUE	108979	Heat stress	Study_5_UK/Heat_stress	Heat related	hypo
64787	216855	64787	WT	Heat	CHH	G3_only	other	AT5TE50070	TE	FALSE	FALSE	TRUE	216855	DRG	Study_12_DRG	Drought related	hypo
64788	40765	64788	WT	Heat	CHH	acute_G1_only	other		Intergenic	FALSE	FALSE	FALSE	40765	LDN	Study_3_LDN	Drought related	hypo
64788	55411	64788	WT	Heat	CHH	acute_G1_only	other		Intergenic	FALSE	FALSE	FALSE	55411	LYV Root	Study_4_LYV_Root	Other	hyper
64788	62877	64788	WT	Heat	CHH	acute_G1_only	other		Intergenic	FALSE	FALSE	FALSE	62877	LYV Root	Study_4_LYV_Root	Other	hypo
64788	75774	64788	WT	Heat	CHH	acute_G1_only	other		Intergenic	FALSE	FALSE	FALSE	75774	LYV Shoot	Study_4_LYV_Shoot	Other	hyper
64788	147490	64788	WT	Heat	CHH	acute_G1_only	other		Intergenic	FALSE	FALSE	FALSE	147490	G1	Study_7_AW/G1	Other	hypo
64788	217398	64788	WT	Heat	CHH	acute_G1_only	other		Intergenic	FALSE	FALSE	FALSE	217398	G11	Study_13_CJ/G11	Other	hyper
64789	55412	64789	WT	Heat	CHH	switcher	switcher		Intergenic	FALSE	FALSE	FALSE	55412	LYV Root	Study_4_LYV_Root	Other	hyper
64789	145853	64789	WT	Heat	CHH	switcher	switcher		Intergenic	FALSE	FALSE	FALSE	145853	G1	Study_7_AW/G1	Other	hyper
64789	189543	64789	WT	Heat	CHH	switcher	switcher		Intergenic	FALSE	FALSE	FALSE	189543	SG	Study_10_SG	Ozone related	hyper
64789	189544	64789	WT	Heat	CHH	switcher	switcher		Intergenic	FALSE	FALSE	FALSE	189544	SG	Study_10_SG	Ozone related	hyper
64789	216856	64789	WT	Heat	CHH	switcher	switcher		Intergenic	FALSE	FALSE	FALSE	216856	DRG	Study_12_DRG	Drought related	hypo
64790	62878	64790	WT	Heat	CHH	G3_only	other		Intergenic	FALSE	FALSE	FALSE	62878	LYV Root	Study_4_LYV_Root	Other	hypo
64790	145854	64790	WT	Heat	CHH	G3_only	other		Intergenic	FALSE	FALSE	FALSE	145854	G1	Study_7_AW/G1	Other	hyper
64791	62879	64791	WT	Heat	CHH	G3_only	other		Intergenic	FALSE	FALSE	FALSE	62879	LYV Root	Study_4_LYV_Root	Other	hypo
64791	75776	64791	WT	Heat	CHH	G3_only	other		Intergenic	FALSE	FALSE	FALSE	75776	LYV Shoot	Study_4_LYV_Shoot	Other	hyper
64791	209241	64791	WT	Heat	CHH	G3_only	other		Intergenic	FALSE	FALSE	FALSE	209241	CLL	Study_11_SKKR/CLL	CO2 related	hyper
64792	55413	64792	WT	Heat	CHH	stress_maintained_then_reset	reset	gene:AT5G35917	Gene body	FALSE	TRUE	FALSE	55413	LYV Root	Study_4_LYV_Root	Other	hyper
64792	55414	64792	WT	Heat	CHH	stress_maintained_then_reset	reset	gene:AT5G35917	Gene body	FALSE	TRUE	FALSE	55414	LYV Root	Study_4_LYV_Root	Other	hyper
64792	75777	64792	WT	Heat	CHH	stress_maintained_then_reset	reset	gene:AT5G35917	Gene body	FALSE	TRUE	FALSE	75777	LYV Shoot	Study_4_LYV_Shoot	Other	hyper
64792	189545	64792	WT	Heat	CHH	stress_maintained_then_reset	reset	gene:AT5G35917	Gene body	FALSE	TRUE	FALSE	189545	SG	Study_10_SG	Ozone related	hyper
64792	199437	64792	WT	Heat	CHH	stress_maintained_then_reset	reset	gene:AT5G35917	Gene body	FALSE	TRUE	FALSE	199437	SG	Study_10_SG	Ozone related	hypo
64793	55415	64793	WT	Heat	CHH	G3_only	other	gene:AT5G35917	Gene body	FALSE	TRUE	FALSE	55415	LYV Root	Study_4_LYV_Root	Other	hyper
64793	55416	64793	WT	Heat	CHH	G3_only	other	gene:AT5G35917	Gene body	FALSE	TRUE	FALSE	55416	LYV Root	Study_4_LYV_Root	Other	hyper
64793	62880	64793	WT	Heat	CHH	G3_only	other	gene:AT5G35917	Gene body	FALSE	TRUE	FALSE	62880	LYV Root	Study_4_LYV_Root	Other	hypo
64793	83824	64793	WT	Heat	CHH	G3_only	other	gene:AT5G35917	Gene body	FALSE	TRUE	FALSE	83824	LYV Shoot	Study_4_LYV_Shoot	Other	hypo
64793	216857	64793	WT	Heat	CHH	G3_only	other	gene:AT5G35917	Gene body	FALSE	TRUE	FALSE	216857	DRG	Study_12_DRG	Drought related	hypo
64794	10755	64794	WT	Heat	CHH	G3_only	other	AT5TE50100;AT5TE50100,AT5TE50105	TE	FALSE	FALSE	TRUE	10755	MSTA	Study_2_MSTA	Other	hypo
64794	28009	64794	WT	Heat	CHH	G3_only	other	AT5TE50100;AT5TE50100,AT5TE50105	TE	FALSE	FALSE	TRUE	28009	LDN	Study_3_LDN	Drought related	hyper
64794	199439	64794	WT	Heat	CHH	G3_only	other	AT5TE50100;AT5TE50100,AT5TE50105	TE	FALSE	FALSE	TRUE	199439	SG	Study_10_SG	Ozone related	hypo
64795	138531	64795	WT	Heat	CHH	G3_only	other	AT5TE50100	TE	FALSE	FALSE	TRUE	138531	RHD	Study_6_RHD	Drought related	hyper
64795	145856	64795	WT	Heat	CHH	G3_only	other	AT5TE50100	TE	FALSE	FALSE	TRUE	145856	G1	Study_7_AW/G1	Other	hyper
64795	199440	64795	WT	Heat	CHH	G3_only	other	AT5TE50100	TE	FALSE	FALSE	TRUE	199440	SG	Study_10_SG	Ozone related	hypo
64796	8630	64796	WT	Heat	CHH	G3_only	other	AT5TE50115	TE	FALSE	FALSE	TRUE	8630	MSTA	Study_2_MSTA	Other	hyper
64796	75781	64796	WT	Heat	CHH	G3_only	other	AT5TE50115	TE	FALSE	FALSE	TRUE	75781	LYV Shoot	Study_4_LYV_Shoot	Other	hyper
64796	199441	64796	WT	Heat	CHH	G3_only	other	AT5TE50115	TE	FALSE	FALSE	TRUE	199441	SG	Study_10_SG	Ozone related	hypo
64797	40770	64797	WT	Heat	CHH	G3_only	other	AT5TE50125,AT5TE50130;AT5TE50130	TE	FALSE	FALSE	TRUE	40770	LDN	Study_3_LDN	Drought related	hypo
64797	55419	64797	WT	Heat	CHH	G3_only	other	AT5TE50125,AT5TE50130;AT5TE50130	TE	FALSE	FALSE	TRUE	55419	LYV Root	Study_4_LYV_Root	Other	hyper
64797	153747	64797	WT	Heat	CHH	G3_only	other	AT5TE50125,AT5TE50130;AT5TE50130	TE	FALSE	FALSE	TRUE	153747	JRW	Study_8_JRW	Other	hyper
64797	189546	64797	WT	Heat	CHH	G3_only	other	AT5TE50125,AT5TE50130;AT5TE50130	TE	FALSE	FALSE	TRUE	189546	SG	Study_10_SG	Ozone related	hyper
64798	108983	64798	WT	Heat	CHH	acute_G1_only	other	AT5TE50145	TE	FALSE	FALSE	TRUE	108983	Heat stress	Study_5_UK/Heat_stress	Heat related	hypo
64798	133122	64798	WT	Heat	CHH	acute_G1_only	other	AT5TE50145	TE	FALSE	FALSE	TRUE	133122	Recovery	Study_5_UK/Recovery	Heat related	hypo
64798	133123	64798	WT	Heat	CHH	acute_G1_only	other	AT5TE50145	TE	FALSE	FALSE	TRUE	133123	Recovery	Study_5_UK/Recovery	Heat related	hypo
64798	189547	64798	WT	Heat	CHH	acute_G1_only	other	AT5TE50145	TE	FALSE	FALSE	TRUE	189547	SG	Study_10_SG	Ozone related	hyper
64799	40772	64799	WT	Heat	CHH	G3_only	other	AT5TE50150,AT5TE50155	TE	FALSE	FALSE	TRUE	40772	LDN	Study_3_LDN	Drought related	hypo
64799	62886	64799	WT	Heat	CHH	G3_only	other	AT5TE50150,AT5TE50155	TE	FALSE	FALSE	TRUE	62886	LYV Root	Study_4_LYV_Root	Other	hypo
64799	83830	64799	WT	Heat	CHH	G3_only	other	AT5TE50150,AT5TE50155	TE	FALSE	FALSE	TRUE	83830	LYV Shoot	Study_4_LYV_Shoot	Other	hypo
64799	189547	64799	WT	Heat	CHH	G3_only	other	AT5TE50150,AT5TE50155	TE	FALSE	FALSE	TRUE	189547	SG	Study_10_SG	Ozone related	hyper
64800	28016	64800	WT	Heat	CHH	switcher	switcher	AT5G35926_p,AT5TE50155;AT5G35926_p,AT5TE50155,AT5TE50160	Promoter + TE	TRUE	FALSE	TRUE	28016	LDN	Study_3_LDN	Drought related	hyper
64800	62888	64800	WT	Heat	CHH	switcher	switcher	AT5G35926_p,AT5TE50155;AT5G35926_p,AT5TE50155,AT5TE50160	Promoter + TE	TRUE	FALSE	TRUE	62888	LYV Root	Study_4_LYV_Root	Other	hypo
64800	145859	64800	WT	Heat	CHH	switcher	switcher	AT5G35926_p,AT5TE50155;AT5G35926_p,AT5TE50155,AT5TE50160	Promoter + TE	TRUE	FALSE	TRUE	145859	G1	Study_7_AW/G1	Other	hyper
64800	199443	64800	WT	Heat	CHH	switcher	switcher	AT5G35926_p,AT5TE50155;AT5G35926_p,AT5TE50155,AT5TE50160	Promoter + TE	TRUE	FALSE	TRUE	199443	SG	Study_10_SG	Ozone related	hypo
64800	217399	64800	WT	Heat	CHH	switcher	switcher	AT5G35926_p,AT5TE50155;AT5G35926_p,AT5TE50155,AT5TE50160	Promoter + TE	TRUE	FALSE	TRUE	217399	G11	Study_13_CJ/G11	Other	hyper
64801	3636	64801	WT	Heat	CHH	switcher	switcher	AT5TE50245,AT5TE50250,AT5TE50255	TE	FALSE	FALSE	TRUE	3636	P0	Study_1_PL/P0	Other	hyper
64801	40776	64801	WT	Heat	CHH	switcher	switcher	AT5TE50245,AT5TE50250,AT5TE50255	TE	FALSE	FALSE	TRUE	40776	LDN	Study_3_LDN	Drought related	hypo
64801	153750	64801	WT	Heat	CHH	switcher	switcher	AT5TE50245,AT5TE50250,AT5TE50255	TE	FALSE	FALSE	TRUE	153750	JRW	Study_8_JRW	Other	hyper
64802	28021	64802	WT	Heat	CHH	acute_G1_only	other	AT5TE50260	TE	FALSE	FALSE	TRUE	28021	LDN	Study_3_LDN	Drought related	hyper
64802	126529	64802	WT	Heat	CHH	acute_G1_only	other	AT5TE50260	TE	FALSE	FALSE	TRUE	126529	Recovery	Study_5_UK/Recovery	Heat related	hyper
64802	199449	64802	WT	Heat	CHH	acute_G1_only	other	AT5TE50260	TE	FALSE	FALSE	TRUE	199449	SG	Study_10_SG	Ozone related	hypo
64803	28022	64803	WT	Heat	CHH	G3_only	other	AT5G35940_p	Promoter	TRUE	FALSE	FALSE	28022	LDN	Study_3_LDN	Drought related	hyper
64803	55426	64803	WT	Heat	CHH	G3_only	other	AT5G35940_p	Promoter	TRUE	FALSE	FALSE	55426	LYV Root	Study_4_LYV_Root	Other	hyper
64803	75787	64803	WT	Heat	CHH	G3_only	other	AT5G35940_p	Promoter	TRUE	FALSE	FALSE	75787	LYV Shoot	Study_4_LYV_Shoot	Other	hyper
64803	203282	64803	WT	Heat	CHH	G3_only	other	AT5G35940_p	Promoter	TRUE	FALSE	FALSE	203282	CHL	Study_11_SKKR/CHL	CO2 related	hyper
64804	40779	64804	WT	Heat	CHH	G5_emergent	G5_emergent	AT5TE50290	TE	FALSE	FALSE	TRUE	40779	LDN	Study_3_LDN	Drought related	hypo
64804	108984	64804	WT	Heat	CHH	G5_emergent	G5_emergent	AT5TE50290	TE	FALSE	FALSE	TRUE	108984	Heat stress	Study_5_UK/Heat_stress	Heat related	hypo
64804	153752	64804	WT	Heat	CHH	G5_emergent	G5_emergent	AT5TE50290	TE	FALSE	FALSE	TRUE	153752	JRW	Study_8_JRW	Other	hyper
64804	189555	64804	WT	Heat	CHH	G5_emergent	G5_emergent	AT5TE50290	TE	FALSE	FALSE	TRUE	189555	SG	Study_10_SG	Ozone related	hyper
64805	3637	64805	WT	Heat	CHH	switcher	switcher	AT5TE50310	TE	FALSE	FALSE	TRUE	3637	P0	Study_1_PL/P0	Other	hyper
64805	28023	64805	WT	Heat	CHH	switcher	switcher	AT5TE50310	TE	FALSE	FALSE	TRUE	28023	LDN	Study_3_LDN	Drought related	hyper
64805	83840	64805	WT	Heat	CHH	switcher	switcher	AT5TE50310	TE	FALSE	FALSE	TRUE	83840	LYV Shoot	Study_4_LYV_Shoot	Other	hypo
64805	126532	64805	WT	Heat	CHH	switcher	switcher	AT5TE50310	TE	FALSE	FALSE	TRUE	126532	Recovery	Study_5_UK/Recovery	Heat related	hyper
64805	145864	64805	WT	Heat	CHH	switcher	switcher	AT5TE50310	TE	FALSE	FALSE	TRUE	145864	G1	Study_7_AW/G1	Other	hyper
64805	189559	64805	WT	Heat	CHH	switcher	switcher	AT5TE50310	TE	FALSE	FALSE	TRUE	189559	SG	Study_10_SG	Ozone related	hyper
64805	203284	64805	WT	Heat	CHH	switcher	switcher	AT5TE50310	TE	FALSE	FALSE	TRUE	203284	CHL	Study_11_SKKR/CHL	CO2 related	hyper
64805	203285	64805	WT	Heat	CHH	switcher	switcher	AT5TE50310	TE	FALSE	FALSE	TRUE	203285	CHL	Study_11_SKKR/CHL	CO2 related	hyper
64805	209244	64805	WT	Heat	CHH	switcher	switcher	AT5TE50310	TE	FALSE	FALSE	TRUE	209244	CLL	Study_11_SKKR/CLL	CO2 related	hyper
64806	3638	64806	WT	Heat	CHH	G5_emergent	G5_emergent		Intergenic	FALSE	FALSE	FALSE	3638	P0	Study_1_PL/P0	Other	hyper
64806	28024	64806	WT	Heat	CHH	G5_emergent	G5_emergent		Intergenic	FALSE	FALSE	FALSE	28024	LDN	Study_3_LDN	Drought related	hyper
64806	40781	64806	WT	Heat	CHH	G5_emergent	G5_emergent		Intergenic	FALSE	FALSE	FALSE	40781	LDN	Study_3_LDN	Drought related	hypo
64806	199450	64806	WT	Heat	CHH	G5_emergent	G5_emergent		Intergenic	FALSE	FALSE	FALSE	199450	SG	Study_10_SG	Ozone related	hypo
64806	203286	64806	WT	Heat	CHH	G5_emergent	G5_emergent		Intergenic	FALSE	FALSE	FALSE	203286	CHL	Study_11_SKKR/CHL	CO2 related	hyper
64807	28027	64807	WT	Heat	CHH	G3_only	other	AT5TE50380	TE	FALSE	FALSE	TRUE	28027	LDN	Study_3_LDN	Drought related	hyper
64807	55432	64807	WT	Heat	CHH	G3_only	other	AT5TE50380	TE	FALSE	FALSE	TRUE	55432	LYV Root	Study_4_LYV_Root	Other	hyper
64807	199452	64807	WT	Heat	CHH	G3_only	other	AT5TE50380	TE	FALSE	FALSE	TRUE	199452	SG	Study_10_SG	Ozone related	hypo
64807	203287	64807	WT	Heat	CHH	G3_only	other	AT5TE50380	TE	FALSE	FALSE	TRUE	203287	CHL	Study_11_SKKR/CHL	CO2 related	hyper
64807	209245	64807	WT	Heat	CHH	G3_only	other	AT5TE50380	TE	FALSE	FALSE	TRUE	209245	CLL	Study_11_SKKR/CLL	CO2 related	hyper
64808	138534	64808	WT	Heat	CHH	G5_emergent	G5_emergent	AT5G35970_p	Promoter	TRUE	FALSE	FALSE	138534	RHD	Study_6_RHD	Drought related	hyper
64808	199456	64808	WT	Heat	CHH	G5_emergent	G5_emergent	AT5G35970_p	Promoter	TRUE	FALSE	FALSE	199456	SG	Study_10_SG	Ozone related	hypo
64809	8635	64809	WT	Heat	CHH	G1_G5_recurrent	persistent	AT5TE50420,AT5TE50425;AT5TE50425;AT5G35980_p	Promoter + TE	TRUE	FALSE	TRUE	8635	MSTA	Study_2_MSTA	Other	hyper
64809	28032	64809	WT	Heat	CHH	G1_G5_recurrent	persistent	AT5TE50420,AT5TE50425;AT5TE50425;AT5G35980_p	Promoter + TE	TRUE	FALSE	TRUE	28032	LDN	Study_3_LDN	Drought related	hyper
64809	40783	64809	WT	Heat	CHH	G1_G5_recurrent	persistent	AT5TE50420,AT5TE50425;AT5TE50425;AT5G35980_p	Promoter + TE	TRUE	FALSE	TRUE	40783	LDN	Study_3_LDN	Drought related	hypo
64809	75794	64809	WT	Heat	CHH	G1_G5_recurrent	persistent	AT5TE50420,AT5TE50425;AT5TE50425;AT5G35980_p	Promoter + TE	TRUE	FALSE	TRUE	75794	LYV Shoot	Study_4_LYV_Shoot	Other	hyper
64809	83845	64809	WT	Heat	CHH	G1_G5_recurrent	persistent	AT5TE50420,AT5TE50425;AT5TE50425;AT5G35980_p	Promoter + TE	TRUE	FALSE	TRUE	83845	LYV Shoot	Study_4_LYV_Shoot	Other	hypo
64809	189566	64809	WT	Heat	CHH	G1_G5_recurrent	persistent	AT5TE50420,AT5TE50425;AT5TE50425;AT5G35980_p	Promoter + TE	TRUE	FALSE	TRUE	189566	SG	Study_10_SG	Ozone related	hyper
64809	206143	64809	WT	Heat	CHH	G1_G5_recurrent	persistent	AT5TE50420,AT5TE50425;AT5TE50425;AT5G35980_p	Promoter + TE	TRUE	FALSE	TRUE	206143	CHL	Study_11_SKKR/CHL	CO2 related	hypo
64809	212933	64809	WT	Heat	CHH	G1_G5_recurrent	persistent	AT5TE50420,AT5TE50425;AT5TE50425;AT5G35980_p	Promoter + TE	TRUE	FALSE	TRUE	212933	CLL	Study_11_SKKR/CLL	CO2 related	hypo
64810	55433	64810	WT	Heat	CHH	G5_emergent	G5_emergent	AT5G35980_p	Promoter	TRUE	FALSE	FALSE	55433	LYV Root	Study_4_LYV_Root	Other	hyper
64810	75795	64810	WT	Heat	CHH	G5_emergent	G5_emergent	AT5G35980_p	Promoter	TRUE	FALSE	FALSE	75795	LYV Shoot	Study_4_LYV_Shoot	Other	hyper
64810	199457	64810	WT	Heat	CHH	G5_emergent	G5_emergent	AT5G35980_p	Promoter	TRUE	FALSE	FALSE	199457	SG	Study_10_SG	Ozone related	hypo
64811	40792	64811	WT	Heat	CHH	G5_emergent	G5_emergent	AT5TE50550	TE	FALSE	FALSE	TRUE	40792	LDN	Study_3_LDN	Drought related	hypo
64811	55437	64811	WT	Heat	CHH	G5_emergent	G5_emergent	AT5TE50550	TE	FALSE	FALSE	TRUE	55437	LYV Root	Study_4_LYV_Root	Other	hyper
64811	126550	64811	WT	Heat	CHH	G5_emergent	G5_emergent	AT5TE50550	TE	FALSE	FALSE	TRUE	126550	Recovery	Study_5_UK/Recovery	Heat related	hyper
64813	153758	64813	WT	Heat	CHH	acute_G1_only	other	AT5TE50560,AT5TE50565	TE	FALSE	FALSE	TRUE	153758	JRW	Study_8_JRW	Other	hyper
64813	199464	64813	WT	Heat	CHH	acute_G1_only	other	AT5TE50560,AT5TE50565	TE	FALSE	FALSE	TRUE	199464	SG	Study_10_SG	Ozone related	hypo
64813	206147	64813	WT	Heat	CHH	acute_G1_only	other	AT5TE50560,AT5TE50565	TE	FALSE	FALSE	TRUE	206147	CHL	Study_11_SKKR/CHL	CO2 related	hypo
64814	28038	64814	WT	Heat	CHH	G5_emergent	G5_emergent	AT5TE50560,AT5TE50570	TE	FALSE	FALSE	TRUE	28038	LDN	Study_3_LDN	Drought related	hyper
64814	83854	64814	WT	Heat	CHH	G5_emergent	G5_emergent	AT5TE50560,AT5TE50570	TE	FALSE	FALSE	TRUE	83854	LYV Shoot	Study_4_LYV_Shoot	Other	hypo
64814	126554	64814	WT	Heat	CHH	G5_emergent	G5_emergent	AT5TE50560,AT5TE50570	TE	FALSE	FALSE	TRUE	126554	Recovery	Study_5_UK/Recovery	Heat related	hyper
64814	206148	64814	WT	Heat	CHH	G5_emergent	G5_emergent	AT5TE50560,AT5TE50570	TE	FALSE	FALSE	TRUE	206148	CHL	Study_11_SKKR/CHL	CO2 related	hypo
64814	212937	64814	WT	Heat	CHH	G5_emergent	G5_emergent	AT5TE50560,AT5TE50570	TE	FALSE	FALSE	TRUE	212937	CLL	Study_11_SKKR/CLL	CO2 related	hypo
64815	138538	64815	WT	Heat	CHH	G3_only	other	AT5TE50560	TE	FALSE	FALSE	TRUE	138538	RHD	Study_6_RHD	Drought related	hyper
64816	109000	64816	WT	Heat	CHH	G5_emergent	G5_emergent	AT5TE50605	TE	FALSE	FALSE	TRUE	109000	Heat stress	Study_5_UK/Heat_stress	Heat related	hypo
64816	138539	64816	WT	Heat	CHH	G5_emergent	G5_emergent	AT5TE50605	TE	FALSE	FALSE	TRUE	138539	RHD	Study_6_RHD	Drought related	hyper
64816	145871	64816	WT	Heat	CHH	G5_emergent	G5_emergent	AT5TE50605	TE	FALSE	FALSE	TRUE	145871	G1	Study_7_AW/G1	Other	hyper
64817	28047	64817	WT	Heat	CHH	acute_G1_only	other	AT5G36080_p,AT5TE50635,AT5TE50640	Promoter + TE	TRUE	FALSE	TRUE	28047	LDN	Study_3_LDN	Drought related	hyper
64817	55441	64817	WT	Heat	CHH	acute_G1_only	other	AT5G36080_p,AT5TE50635,AT5TE50640	Promoter + TE	TRUE	FALSE	TRUE	55441	LYV Root	Study_4_LYV_Root	Other	hyper
64817	155676	64817	WT	Heat	CHH	acute_G1_only	other	AT5G36080_p,AT5TE50635,AT5TE50640	Promoter + TE	TRUE	FALSE	TRUE	155676	JRW	Study_8_JRW	Other	hypo
64817	199471	64817	WT	Heat	CHH	acute_G1_only	other	AT5G36080_p,AT5TE50635,AT5TE50640	Promoter + TE	TRUE	FALSE	TRUE	199471	SG	Study_10_SG	Ozone related	hypo
64818	189574	64818	WT	Heat	CHH	G3_only	other	gene:AT5G36080	Gene body	FALSE	TRUE	FALSE	189574	SG	Study_10_SG	Ozone related	hyper
64819	28049	64819	WT	Heat	CHH	G3_only	other	AT5TE50665	TE	FALSE	FALSE	TRUE	28049	LDN	Study_3_LDN	Drought related	hyper
64819	83857	64819	WT	Heat	CHH	G3_only	other	AT5TE50665	TE	FALSE	FALSE	TRUE	83857	LYV Shoot	Study_4_LYV_Shoot	Other	hypo
64819	100438	64819	WT	Heat	CHH	G3_only	other	AT5TE50665	TE	FALSE	FALSE	TRUE	100438	Heat stress	Study_5_UK/Heat_stress	Heat related	hyper
64819	189574	64819	WT	Heat	CHH	G3_only	other	AT5TE50665	TE	FALSE	FALSE	TRUE	189574	SG	Study_10_SG	Ozone related	hyper
64819	206150	64819	WT	Heat	CHH	G3_only	other	AT5TE50665	TE	FALSE	FALSE	TRUE	206150	CHL	Study_11_SKKR/CHL	CO2 related	hypo
64820	28050	64820	WT	Heat	CHH	acute_G1_only	other	AT5TE50665	TE	FALSE	FALSE	TRUE	28050	LDN	Study_3_LDN	Drought related	hyper
64820	62906	64820	WT	Heat	CHH	acute_G1_only	other	AT5TE50665	TE	FALSE	FALSE	TRUE	62906	LYV Root	Study_4_LYV_Root	Other	hypo
64820	159290	64820	WT	Heat	CHH	acute_G1_only	other	AT5TE50665	TE	FALSE	FALSE	TRUE	159290	NSY	Study_9_NSY	Other	hypo
64820	189575	64820	WT	Heat	CHH	acute_G1_only	other	AT5TE50665	TE	FALSE	FALSE	TRUE	189575	SG	Study_10_SG	Ozone related	hyper
64821	40807	64821	WT	Heat	CHH	G5_emergent	G5_emergent	AT5TE50700	TE	FALSE	FALSE	TRUE	40807	LDN	Study_3_LDN	Drought related	hypo
64821	75803	64821	WT	Heat	CHH	G5_emergent	G5_emergent	AT5TE50700	TE	FALSE	FALSE	TRUE	75803	LYV Shoot	Study_4_LYV_Shoot	Other	hyper
64821	189578	64821	WT	Heat	CHH	G5_emergent	G5_emergent	AT5TE50700	TE	FALSE	FALSE	TRUE	189578	SG	Study_10_SG	Ozone related	hyper
64822	10759	64822	WT	Heat	CHH	acute_G1_only	other	AT5G36130_p,AT5TE50785	Promoter + TE	TRUE	FALSE	TRUE	10759	MSTA	Study_2_MSTA	Other	hypo
64822	28053	64822	WT	Heat	CHH	acute_G1_only	other	AT5G36130_p,AT5TE50785	Promoter + TE	TRUE	FALSE	TRUE	28053	LDN	Study_3_LDN	Drought related	hyper
64822	75806	64822	WT	Heat	CHH	acute_G1_only	other	AT5G36130_p,AT5TE50785	Promoter + TE	TRUE	FALSE	TRUE	75806	LYV Shoot	Study_4_LYV_Shoot	Other	hyper
64822	155677	64822	WT	Heat	CHH	acute_G1_only	other	AT5G36130_p,AT5TE50785	Promoter + TE	TRUE	FALSE	TRUE	155677	JRW	Study_8_JRW	Other	hypo
64822	199480	64822	WT	Heat	CHH	acute_G1_only	other	AT5G36130_p,AT5TE50785	Promoter + TE	TRUE	FALSE	TRUE	199480	SG	Study_10_SG	Ozone related	hypo
64823	28055	64823	WT	Heat	CHH	G3_only	other	AT5TE50820,AT5TE50825,AT5TE50830	TE	FALSE	FALSE	TRUE	28055	LDN	Study_3_LDN	Drought related	hyper
64823	109011	64823	WT	Heat	CHH	G3_only	other	AT5TE50820,AT5TE50825,AT5TE50830	TE	FALSE	FALSE	TRUE	109011	Heat stress	Study_5_UK/Heat_stress	Heat related	hypo
64823	145877	64823	WT	Heat	CHH	G3_only	other	AT5TE50820,AT5TE50825,AT5TE50830	TE	FALSE	FALSE	TRUE	145877	G1	Study_7_AW/G1	Other	hyper
64823	209248	64823	WT	Heat	CHH	G3_only	other	AT5TE50820,AT5TE50825,AT5TE50830	TE	FALSE	FALSE	TRUE	209248	CLL	Study_11_SKKR/CLL	CO2 related	hyper
64824	55455	64824	WT	Heat	CHH	switcher	switcher	gene:AT5G36150,AT5TE50840;AT5TE50840,gene:AT5G36150	Gene body + TE	FALSE	TRUE	TRUE	55455	LYV Root	Study_4_LYV_Root	Other	hyper
64824	109012	64824	WT	Heat	CHH	switcher	switcher	gene:AT5G36150,AT5TE50840;AT5TE50840,gene:AT5G36150	Gene body + TE	FALSE	TRUE	TRUE	109012	Heat stress	Study_5_UK/Heat_stress	Heat related	hypo
64824	133142	64824	WT	Heat	CHH	switcher	switcher	gene:AT5G36150,AT5TE50840;AT5TE50840,gene:AT5G36150	Gene body + TE	FALSE	TRUE	TRUE	133142	Recovery	Study_5_UK/Recovery	Heat related	hypo
64824	189586	64824	WT	Heat	CHH	switcher	switcher	gene:AT5G36150,AT5TE50840;AT5TE50840,gene:AT5G36150	Gene body + TE	FALSE	TRUE	TRUE	189586	SG	Study_10_SG	Ozone related	hyper
64825	55462	64825	WT	Heat	CHH	stress_maintained_then_reset	reset	gene:AT5G36200	Gene body	FALSE	TRUE	FALSE	55462	LYV Root	Study_4_LYV_Root	Other	hyper
64825	189589	64825	WT	Heat	CHH	stress_maintained_then_reset	reset	gene:AT5G36200	Gene body	FALSE	TRUE	FALSE	189589	SG	Study_10_SG	Ozone related	hyper
64826	55463	64826	WT	Heat	CHH	G3_only	other	AT5G36220_p,gene:AT5G36220	Promoter + Gene body	TRUE	TRUE	FALSE	55463	LYV Root	Study_4_LYV_Root	Other	hyper
64826	75815	64826	WT	Heat	CHH	G3_only	other	AT5G36220_p,gene:AT5G36220	Promoter + Gene body	TRUE	TRUE	FALSE	75815	LYV Shoot	Study_4_LYV_Shoot	Other	hyper
64826	189591	64826	WT	Heat	CHH	G3_only	other	AT5G36220_p,gene:AT5G36220	Promoter + Gene body	TRUE	TRUE	FALSE	189591	SG	Study_10_SG	Ozone related	hyper
64827	55465	64827	WT	Heat	CHH	acute_G1_only	other	AT5TE50970,AT5TE50975,AT5TE50980	TE	FALSE	FALSE	TRUE	55465	LYV Root	Study_4_LYV_Root	Other	hyper
64827	133146	64827	WT	Heat	CHH	acute_G1_only	other	AT5TE50970,AT5TE50975,AT5TE50980	TE	FALSE	FALSE	TRUE	133146	Recovery	Study_5_UK/Recovery	Heat related	hypo
64827	189593	64827	WT	Heat	CHH	acute_G1_only	other	AT5TE50970,AT5TE50975,AT5TE50980	TE	FALSE	FALSE	TRUE	189593	SG	Study_10_SG	Ozone related	hyper
64828	199496	64828	WT	Heat	CHH	G3_only	other	AT5TE50990,AT5TE50995	TE	FALSE	FALSE	TRUE	199496	SG	Study_10_SG	Ozone related	hypo
64829	28064	64829	WT	Heat	CHH	acute_G1_only	other	AT5G36260_p	Promoter	TRUE	FALSE	FALSE	28064	LDN	Study_3_LDN	Drought related	hyper
64829	62927	64829	WT	Heat	CHH	acute_G1_only	other	AT5G36260_p	Promoter	TRUE	FALSE	FALSE	62927	LYV Root	Study_4_LYV_Root	Other	hypo
64829	199507	64829	WT	Heat	CHH	acute_G1_only	other	AT5G36260_p	Promoter	TRUE	FALSE	FALSE	199507	SG	Study_10_SG	Ozone related	hypo
64829	213828	64829	WT	Heat	CHH	acute_G1_only	other	AT5G36260_p	Promoter	TRUE	FALSE	FALSE	213828	DRG	Study_12_DRG	Drought related	hyper
64830	40821	64830	WT	Heat	CHH	G3_only	other	AT5G36260_p	Promoter	TRUE	FALSE	FALSE	40821	LDN	Study_3_LDN	Drought related	hypo
64830	83875	64830	WT	Heat	CHH	G3_only	other	AT5G36260_p	Promoter	TRUE	FALSE	FALSE	83875	LYV Shoot	Study_4_LYV_Shoot	Other	hypo
64830	109020	64830	WT	Heat	CHH	G3_only	other	AT5G36260_p	Promoter	TRUE	FALSE	FALSE	109020	Heat stress	Study_5_UK/Heat_stress	Heat related	hypo
64830	133153	64830	WT	Heat	CHH	G3_only	other	AT5G36260_p	Promoter	TRUE	FALSE	FALSE	133153	Recovery	Study_5_UK/Recovery	Heat related	hypo
64830	145882	64830	WT	Heat	CHH	G3_only	other	AT5G36260_p	Promoter	TRUE	FALSE	FALSE	145882	G1	Study_7_AW/G1	Other	hyper
64831	212942	64831	WT	Heat	CHH	G3_only	other	AT5G36260_p	Promoter	TRUE	FALSE	FALSE	212942	CLL	Study_11_SKKR/CLL	CO2 related	hypo
64832	126581	64832	WT	Heat	CHH	switcher	switcher		Intergenic	FALSE	FALSE	FALSE	126581	Recovery	Study_5_UK/Recovery	Heat related	hyper
64832	159292	64832	WT	Heat	CHH	switcher	switcher		Intergenic	FALSE	FALSE	FALSE	159292	NSY	Study_9_NSY	Other	hypo
64833	83877	64833	WT	Heat	CHH	G5_emergent	G5_emergent	AT5TE51095,AT5TE51100,AT5TE51105	TE	FALSE	FALSE	TRUE	83877	LYV Shoot	Study_4_LYV_Shoot	Other	hypo
64833	147498	64833	WT	Heat	CHH	G5_emergent	G5_emergent	AT5TE51095,AT5TE51100,AT5TE51105	TE	FALSE	FALSE	TRUE	147498	G1	Study_7_AW/G1	Other	hypo
64833	157461	64833	WT	Heat	CHH	G5_emergent	G5_emergent	AT5TE51095,AT5TE51100,AT5TE51105	TE	FALSE	FALSE	TRUE	157461	NSY	Study_9_NSY	Other	hyper
64833	199508	64833	WT	Heat	CHH	G5_emergent	G5_emergent	AT5TE51095,AT5TE51100,AT5TE51105	TE	FALSE	FALSE	TRUE	199508	SG	Study_10_SG	Ozone related	hypo
64834	40825	64834	WT	Heat	CHH	stress_maintained_then_reset	reset	AT5TE51200	TE	FALSE	FALSE	TRUE	40825	LDN	Study_3_LDN	Drought related	hypo
64834	55474	64834	WT	Heat	CHH	stress_maintained_then_reset	reset	AT5TE51200	TE	FALSE	FALSE	TRUE	55474	LYV Root	Study_4_LYV_Root	Other	hyper
64834	62931	64834	WT	Heat	CHH	stress_maintained_then_reset	reset	AT5TE51200	TE	FALSE	FALSE	TRUE	62931	LYV Root	Study_4_LYV_Root	Other	hypo
64834	100447	64834	WT	Heat	CHH	stress_maintained_then_reset	reset	AT5TE51200	TE	FALSE	FALSE	TRUE	100447	Heat stress	Study_5_UK/Heat_stress	Heat related	hyper
64834	126586	64834	WT	Heat	CHH	stress_maintained_then_reset	reset	AT5TE51200	TE	FALSE	FALSE	TRUE	126586	Recovery	Study_5_UK/Recovery	Heat related	hyper
64834	145886	64834	WT	Heat	CHH	stress_maintained_then_reset	reset	AT5TE51200	TE	FALSE	FALSE	TRUE	145886	G1	Study_7_AW/G1	Other	hyper
64834	155680	64834	WT	Heat	CHH	stress_maintained_then_reset	reset	AT5TE51200	TE	FALSE	FALSE	TRUE	155680	JRW	Study_8_JRW	Other	hypo
64834	189600	64834	WT	Heat	CHH	stress_maintained_then_reset	reset	AT5TE51200	TE	FALSE	FALSE	TRUE	189600	SG	Study_10_SG	Ozone related	hyper
64834	206157	64834	WT	Heat	CHH	stress_maintained_then_reset	reset	AT5TE51200	TE	FALSE	FALSE	TRUE	206157	CHL	Study_11_SKKR/CHL	CO2 related	hypo
64834	216869	64834	WT	Heat	CHH	stress_maintained_then_reset	reset	AT5TE51200	TE	FALSE	FALSE	TRUE	216869	DRG	Study_12_DRG	Drought related	hypo
64835	62932	64835	WT	Heat	CHH	acute_G1_only	other	AT5TE51215	TE	FALSE	FALSE	TRUE	62932	LYV Root	Study_4_LYV_Root	Other	hypo
64835	147499	64835	WT	Heat	CHH	acute_G1_only	other	AT5TE51215	TE	FALSE	FALSE	TRUE	147499	G1	Study_7_AW/G1	Other	hypo
64835	189603	64835	WT	Heat	CHH	acute_G1_only	other	AT5TE51215	TE	FALSE	FALSE	TRUE	189603	SG	Study_10_SG	Ozone related	hyper
64835	199512	64835	WT	Heat	CHH	acute_G1_only	other	AT5TE51215	TE	FALSE	FALSE	TRUE	199512	SG	Study_10_SG	Ozone related	hypo
64835	216870	64835	WT	Heat	CHH	acute_G1_only	other	AT5TE51215	TE	FALSE	FALSE	TRUE	216870	DRG	Study_12_DRG	Drought related	hypo
64836	28082	64836	WT	Heat	CHH	G3_G5_persistent	persistent		Intergenic	FALSE	FALSE	FALSE	28082	LDN	Study_3_LDN	Drought related	hyper
64836	55478	64836	WT	Heat	CHH	G3_G5_persistent	persistent		Intergenic	FALSE	FALSE	FALSE	55478	LYV Root	Study_4_LYV_Root	Other	hyper
64836	75835	64836	WT	Heat	CHH	G3_G5_persistent	persistent		Intergenic	FALSE	FALSE	FALSE	75835	LYV Shoot	Study_4_LYV_Shoot	Other	hyper
64836	83888	64836	WT	Heat	CHH	G3_G5_persistent	persistent		Intergenic	FALSE	FALSE	FALSE	83888	LYV Shoot	Study_4_LYV_Shoot	Other	hypo
64836	100448	64836	WT	Heat	CHH	G3_G5_persistent	persistent		Intergenic	FALSE	FALSE	FALSE	100448	Heat stress	Study_5_UK/Heat_stress	Heat related	hyper
64836	126587	64836	WT	Heat	CHH	G3_G5_persistent	persistent		Intergenic	FALSE	FALSE	FALSE	126587	Recovery	Study_5_UK/Recovery	Heat related	hyper
64836	145888	64836	WT	Heat	CHH	G3_G5_persistent	persistent		Intergenic	FALSE	FALSE	FALSE	145888	G1	Study_7_AW/G1	Other	hyper
64836	212943	64836	WT	Heat	CHH	G3_G5_persistent	persistent		Intergenic	FALSE	FALSE	FALSE	212943	CLL	Study_11_SKKR/CLL	CO2 related	hypo
64837	4837	64837	WT	Heat	CHH	G5_emergent	G5_emergent	gene:AT5G36300	Gene body	FALSE	TRUE	FALSE	4837	P0	Study_1_PL/P0	Other	hypo
64837	28087	64837	WT	Heat	CHH	G5_emergent	G5_emergent	gene:AT5G36300	Gene body	FALSE	TRUE	FALSE	28087	LDN	Study_3_LDN	Drought related	hyper
64837	138552	64837	WT	Heat	CHH	G5_emergent	G5_emergent	gene:AT5G36300	Gene body	FALSE	TRUE	FALSE	138552	RHD	Study_6_RHD	Drought related	hyper
64837	199518	64837	WT	Heat	CHH	G5_emergent	G5_emergent	gene:AT5G36300	Gene body	FALSE	TRUE	FALSE	199518	SG	Study_10_SG	Ozone related	hypo
64838	28088	64838	WT	Heat	CHH	acute_G1_only	other	AT5TE51245	TE	FALSE	FALSE	TRUE	28088	LDN	Study_3_LDN	Drought related	hyper
64838	75837	64838	WT	Heat	CHH	acute_G1_only	other	AT5TE51245	TE	FALSE	FALSE	TRUE	75837	LYV Shoot	Study_4_LYV_Shoot	Other	hyper
64838	138553	64838	WT	Heat	CHH	acute_G1_only	other	AT5TE51245	TE	FALSE	FALSE	TRUE	138553	RHD	Study_6_RHD	Drought related	hyper
64838	189606	64838	WT	Heat	CHH	acute_G1_only	other	AT5TE51245	TE	FALSE	FALSE	TRUE	189606	SG	Study_10_SG	Ozone related	hyper
64839	40831	64839	WT	Heat	CHH	G3_only	other	AT5G36310_p,AT5TE51275	Promoter + TE	TRUE	FALSE	TRUE	40831	LDN	Study_3_LDN	Drought related	hypo
64839	62939	64839	WT	Heat	CHH	G3_only	other	AT5G36310_p,AT5TE51275	Promoter + TE	TRUE	FALSE	TRUE	62939	LYV Root	Study_4_LYV_Root	Other	hypo
64839	75838	64839	WT	Heat	CHH	G3_only	other	AT5G36310_p,AT5TE51275	Promoter + TE	TRUE	FALSE	TRUE	75838	LYV Shoot	Study_4_LYV_Shoot	Other	hyper
64839	133160	64839	WT	Heat	CHH	G3_only	other	AT5G36310_p,AT5TE51275	Promoter + TE	TRUE	FALSE	TRUE	133160	Recovery	Study_5_UK/Recovery	Heat related	hypo
64839	138554	64839	WT	Heat	CHH	G3_only	other	AT5G36310_p,AT5TE51275	Promoter + TE	TRUE	FALSE	TRUE	138554	RHD	Study_6_RHD	Drought related	hyper
64839	153773	64839	WT	Heat	CHH	G3_only	other	AT5G36310_p,AT5TE51275	Promoter + TE	TRUE	FALSE	TRUE	153773	JRW	Study_8_JRW	Other	hyper
64840	28091	64840	WT	Heat	CHH	switcher	switcher	gene:AT5G36320,AT5G36320_p;AT5TE51280,gene:AT5G36320;AT5G36320_p,gene:AT5G36320	Promoter + Gene body + TE	TRUE	TRUE	TRUE	28091	LDN	Study_3_LDN	Drought related	hyper
64840	55483	64840	WT	Heat	CHH	switcher	switcher	gene:AT5G36320,AT5G36320_p;AT5TE51280,gene:AT5G36320;AT5G36320_p,gene:AT5G36320	Promoter + Gene body + TE	TRUE	TRUE	TRUE	55483	LYV Root	Study_4_LYV_Root	Other	hyper
64840	75839	64840	WT	Heat	CHH	switcher	switcher	gene:AT5G36320,AT5G36320_p;AT5TE51280,gene:AT5G36320;AT5G36320_p,gene:AT5G36320	Promoter + Gene body + TE	TRUE	TRUE	TRUE	75839	LYV Shoot	Study_4_LYV_Shoot	Other	hyper
64840	83897	64840	WT	Heat	CHH	switcher	switcher	gene:AT5G36320,AT5G36320_p;AT5TE51280,gene:AT5G36320;AT5G36320_p,gene:AT5G36320	Promoter + Gene body + TE	TRUE	TRUE	TRUE	83897	LYV Shoot	Study_4_LYV_Shoot	Other	hypo
64840	100450	64840	WT	Heat	CHH	switcher	switcher	gene:AT5G36320,AT5G36320_p;AT5TE51280,gene:AT5G36320;AT5G36320_p,gene:AT5G36320	Promoter + Gene body + TE	TRUE	TRUE	TRUE	100450	Heat stress	Study_5_UK/Heat_stress	Heat related	hyper
64840	126592	64840	WT	Heat	CHH	switcher	switcher	gene:AT5G36320,AT5G36320_p;AT5TE51280,gene:AT5G36320;AT5G36320_p,gene:AT5G36320	Promoter + Gene body + TE	TRUE	TRUE	TRUE	126592	Recovery	Study_5_UK/Recovery	Heat related	hyper
64840	138555	64840	WT	Heat	CHH	switcher	switcher	gene:AT5G36320,AT5G36320_p;AT5TE51280,gene:AT5G36320;AT5G36320_p,gene:AT5G36320	Promoter + Gene body + TE	TRUE	TRUE	TRUE	138555	RHD	Study_6_RHD	Drought related	hyper
64840	189609	64840	WT	Heat	CHH	switcher	switcher	gene:AT5G36320,AT5G36320_p;AT5TE51280,gene:AT5G36320;AT5G36320_p,gene:AT5G36320	Promoter + Gene body + TE	TRUE	TRUE	TRUE	189609	SG	Study_10_SG	Ozone related	hyper
64840	206161	64840	WT	Heat	CHH	switcher	switcher	gene:AT5G36320,AT5G36320_p;AT5TE51280,gene:AT5G36320;AT5G36320_p,gene:AT5G36320	Promoter + Gene body + TE	TRUE	TRUE	TRUE	206161	CHL	Study_11_SKKR/CHL	CO2 related	hypo
64840	206162	64840	WT	Heat	CHH	switcher	switcher	gene:AT5G36320,AT5G36320_p;AT5TE51280,gene:AT5G36320;AT5G36320_p,gene:AT5G36320	Promoter + Gene body + TE	TRUE	TRUE	TRUE	206162	CHL	Study_11_SKKR/CHL	CO2 related	hypo
64840	217401	64840	WT	Heat	CHH	switcher	switcher	gene:AT5G36320,AT5G36320_p;AT5TE51280,gene:AT5G36320;AT5G36320_p,gene:AT5G36320	Promoter + Gene body + TE	TRUE	TRUE	TRUE	217401	G11	Study_13_CJ/G11	Other	hyper
64841	40832	64841	WT	Heat	CHH	acute_G1_only	other	AT5G36320_p,AT5TE51300	Promoter + TE	TRUE	FALSE	TRUE	40832	LDN	Study_3_LDN	Drought related	hypo
64841	133161	64841	WT	Heat	CHH	acute_G1_only	other	AT5G36320_p,AT5TE51300	Promoter + TE	TRUE	FALSE	TRUE	133161	Recovery	Study_5_UK/Recovery	Heat related	hypo
64841	138555	64841	WT	Heat	CHH	acute_G1_only	other	AT5G36320_p,AT5TE51300	Promoter + TE	TRUE	FALSE	TRUE	138555	RHD	Study_6_RHD	Drought related	hyper
64841	203297	64841	WT	Heat	CHH	acute_G1_only	other	AT5G36320_p,AT5TE51300	Promoter + TE	TRUE	FALSE	TRUE	203297	CHL	Study_11_SKKR/CHL	CO2 related	hyper
64841	209252	64841	WT	Heat	CHH	acute_G1_only	other	AT5G36320_p,AT5TE51300	Promoter + TE	TRUE	FALSE	TRUE	209252	CLL	Study_11_SKKR/CLL	CO2 related	hyper
64841	216872	64841	WT	Heat	CHH	acute_G1_only	other	AT5G36320_p,AT5TE51300	Promoter + TE	TRUE	FALSE	TRUE	216872	DRG	Study_12_DRG	Drought related	hypo
64842	40834	64842	WT	Heat	CHH	G5_emergent	G5_emergent	AT5TE51305,AT5TE51310,AT5TE51315,gene:AT5G36330	Gene body + TE	FALSE	TRUE	TRUE	40834	LDN	Study_3_LDN	Drought related	hypo
64842	189612	64842	WT	Heat	CHH	G5_emergent	G5_emergent	AT5TE51305,AT5TE51310,AT5TE51315,gene:AT5G36330	Gene body + TE	FALSE	TRUE	TRUE	189612	SG	Study_10_SG	Ozone related	hyper
64842	209253	64842	WT	Heat	CHH	G5_emergent	G5_emergent	AT5TE51305,AT5TE51310,AT5TE51315,gene:AT5G36330	Gene body + TE	FALSE	TRUE	TRUE	209253	CLL	Study_11_SKKR/CLL	CO2 related	hyper
64842	216873	64842	WT	Heat	CHH	G5_emergent	G5_emergent	AT5TE51305,AT5TE51310,AT5TE51315,gene:AT5G36330	Gene body + TE	FALSE	TRUE	TRUE	216873	DRG	Study_12_DRG	Drought related	hypo
64843	28093	64843	WT	Heat	CHH	stress_maintained_then_reset	reset	AT5G36340_p,AT5TE51325,AT5TE51330;AT5G36340_p,AT5TE51325,AT5TE51330,AT5TE51335	Promoter + TE	TRUE	FALSE	TRUE	28093	LDN	Study_3_LDN	Drought related	hyper
64843	55485	64843	WT	Heat	CHH	stress_maintained_then_reset	reset	AT5G36340_p,AT5TE51325,AT5TE51330;AT5G36340_p,AT5TE51325,AT5TE51330,AT5TE51335	Promoter + TE	TRUE	FALSE	TRUE	55485	LYV Root	Study_4_LYV_Root	Other	hyper
64843	83899	64843	WT	Heat	CHH	stress_maintained_then_reset	reset	AT5G36340_p,AT5TE51325,AT5TE51330;AT5G36340_p,AT5TE51325,AT5TE51330,AT5TE51335	Promoter + TE	TRUE	FALSE	TRUE	83899	LYV Shoot	Study_4_LYV_Shoot	Other	hypo
64843	100451	64843	WT	Heat	CHH	stress_maintained_then_reset	reset	AT5G36340_p,AT5TE51325,AT5TE51330;AT5G36340_p,AT5TE51325,AT5TE51330,AT5TE51335	Promoter + TE	TRUE	FALSE	TRUE	100451	Heat stress	Study_5_UK/Heat_stress	Heat related	hyper
64843	189612	64843	WT	Heat	CHH	stress_maintained_then_reset	reset	AT5G36340_p,AT5TE51325,AT5TE51330;AT5G36340_p,AT5TE51325,AT5TE51330,AT5TE51335	Promoter + TE	TRUE	FALSE	TRUE	189612	SG	Study_10_SG	Ozone related	hyper
64843	206164	64843	WT	Heat	CHH	stress_maintained_then_reset	reset	AT5G36340_p,AT5TE51325,AT5TE51330;AT5G36340_p,AT5TE51325,AT5TE51330,AT5TE51335	Promoter + TE	TRUE	FALSE	TRUE	206164	CHL	Study_11_SKKR/CHL	CO2 related	hypo
64844	40835	64844	WT	Heat	CHH	G5_emergent	G5_emergent	AT5TE51355;AT5TE51355,gene:AT5G36360	Gene body + TE	FALSE	TRUE	TRUE	40835	LDN	Study_3_LDN	Drought related	hypo
64844	189613	64844	WT	Heat	CHH	G5_emergent	G5_emergent	AT5TE51355;AT5TE51355,gene:AT5G36360	Gene body + TE	FALSE	TRUE	TRUE	189613	SG	Study_10_SG	Ozone related	hyper
64844	206165	64844	WT	Heat	CHH	G5_emergent	G5_emergent	AT5TE51355;AT5TE51355,gene:AT5G36360	Gene body + TE	FALSE	TRUE	TRUE	206165	CHL	Study_11_SKKR/CHL	CO2 related	hypo
64845	3653	64845	WT	Heat	CHH	G5_emergent	G5_emergent	AT5TE51375,gene:AT5G36370;gene:AT5G36370;AT5G36370_p,gene:AT5G36370	Promoter + Gene body + TE	TRUE	TRUE	TRUE	3653	P0	Study_1_PL/P0	Other	hyper
64845	28095	64845	WT	Heat	CHH	G5_emergent	G5_emergent	AT5TE51375,gene:AT5G36370;gene:AT5G36370;AT5G36370_p,gene:AT5G36370	Promoter + Gene body + TE	TRUE	TRUE	TRUE	28095	LDN	Study_3_LDN	Drought related	hyper
64845	55487	64845	WT	Heat	CHH	G5_emergent	G5_emergent	AT5TE51375,gene:AT5G36370;gene:AT5G36370;AT5G36370_p,gene:AT5G36370	Promoter + Gene body + TE	TRUE	TRUE	TRUE	55487	LYV Root	Study_4_LYV_Root	Other	hyper
64845	83900	64845	WT	Heat	CHH	G5_emergent	G5_emergent	AT5TE51375,gene:AT5G36370;gene:AT5G36370;AT5G36370_p,gene:AT5G36370	Promoter + Gene body + TE	TRUE	TRUE	TRUE	83900	LYV Shoot	Study_4_LYV_Shoot	Other	hypo
64846	28096	64846	WT	Heat	CHH	switcher	switcher	AT5G36430_p,AT5TE51455;AT5G36430_p,AT5TE51450;AT5G36430_p,AT5TE51450,AT5TE51455	Promoter + TE	TRUE	FALSE	TRUE	28096	LDN	Study_3_LDN	Drought related	hyper
64846	62945	64846	WT	Heat	CHH	switcher	switcher	AT5G36430_p,AT5TE51455;AT5G36430_p,AT5TE51450;AT5G36430_p,AT5TE51450,AT5TE51455	Promoter + TE	TRUE	FALSE	TRUE	62945	LYV Root	Study_4_LYV_Root	Other	hypo
64846	83901	64846	WT	Heat	CHH	switcher	switcher	AT5G36430_p,AT5TE51455;AT5G36430_p,AT5TE51450;AT5G36430_p,AT5TE51450,AT5TE51455	Promoter + TE	TRUE	FALSE	TRUE	83901	LYV Shoot	Study_4_LYV_Shoot	Other	hypo
64846	189615	64846	WT	Heat	CHH	switcher	switcher	AT5G36430_p,AT5TE51455;AT5G36430_p,AT5TE51450;AT5G36430_p,AT5TE51450,AT5TE51455	Promoter + TE	TRUE	FALSE	TRUE	189615	SG	Study_10_SG	Ozone related	hyper
64847	83902	64847	WT	Heat	CHH	G5_emergent	G5_emergent	AT5G36440_p	Promoter	TRUE	FALSE	FALSE	83902	LYV Shoot	Study_4_LYV_Shoot	Other	hypo
64848	83902	64848	WT	Heat	CHH	G5_emergent	G5_emergent	AT5G36440_p,AT5TE51475	Promoter + TE	TRUE	FALSE	TRUE	83902	LYV Shoot	Study_4_LYV_Shoot	Other	hypo
64850	40840	64850	WT	Heat	CHH	G5_emergent	G5_emergent	gene:AT5G36450	Gene body	FALSE	TRUE	FALSE	40840	LDN	Study_3_LDN	Drought related	hypo
64850	206166	64850	WT	Heat	CHH	G5_emergent	G5_emergent	gene:AT5G36450	Gene body	FALSE	TRUE	FALSE	206166	CHL	Study_11_SKKR/CHL	CO2 related	hypo
64851	28097	64851	WT	Heat	CHH	acute_G1_only	other	AT5G36450_p	Promoter	TRUE	FALSE	FALSE	28097	LDN	Study_3_LDN	Drought related	hyper
64852	40841	64852	WT	Heat	CHH	G3_only	other	gene:AT5G36460	Gene body	FALSE	TRUE	FALSE	40841	LDN	Study_3_LDN	Drought related	hypo
64852	83903	64852	WT	Heat	CHH	G3_only	other	gene:AT5G36460	Gene body	FALSE	TRUE	FALSE	83903	LYV Shoot	Study_4_LYV_Shoot	Other	hypo
64852	83904	64852	WT	Heat	CHH	G3_only	other	gene:AT5G36460	Gene body	FALSE	TRUE	FALSE	83904	LYV Shoot	Study_4_LYV_Shoot	Other	hypo
64852	145892	64852	WT	Heat	CHH	G3_only	other	gene:AT5G36460	Gene body	FALSE	TRUE	FALSE	145892	G1	Study_7_AW/G1	Other	hyper
64852	189617	64852	WT	Heat	CHH	G3_only	other	gene:AT5G36460	Gene body	FALSE	TRUE	FALSE	189617	SG	Study_10_SG	Ozone related	hyper
64853	159296	64853	WT	Heat	CHH	acute_G1_only	other	AT5G36460_p,AT5TE51510,AT5TE51515	Promoter + TE	TRUE	FALSE	TRUE	159296	NSY	Study_9_NSY	Other	hypo
64853	189617	64853	WT	Heat	CHH	acute_G1_only	other	AT5G36460_p,AT5TE51510,AT5TE51515	Promoter + TE	TRUE	FALSE	TRUE	189617	SG	Study_10_SG	Ozone related	hyper
64853	209256	64853	WT	Heat	CHH	acute_G1_only	other	AT5G36460_p,AT5TE51510,AT5TE51515	Promoter + TE	TRUE	FALSE	TRUE	209256	CLL	Study_11_SKKR/CLL	CO2 related	hyper
64854	40842	64854	WT	Heat	CHH	acute_G1_only	other	AT5G36460_p,AT5TE51515	Promoter + TE	TRUE	FALSE	TRUE	40842	LDN	Study_3_LDN	Drought related	hypo
64854	75846	64854	WT	Heat	CHH	acute_G1_only	other	AT5G36460_p,AT5TE51515	Promoter + TE	TRUE	FALSE	TRUE	75846	LYV Shoot	Study_4_LYV_Shoot	Other	hyper
64854	189617	64854	WT	Heat	CHH	acute_G1_only	other	AT5G36460_p,AT5TE51515	Promoter + TE	TRUE	FALSE	TRUE	189617	SG	Study_10_SG	Ozone related	hyper
64855	55490	64855	WT	Heat	CHH	acute_G1_only	other	gene:AT5G36470,AT5G36470_p	Promoter + Gene body	TRUE	TRUE	FALSE	55490	LYV Root	Study_4_LYV_Root	Other	hyper
64855	75846	64855	WT	Heat	CHH	acute_G1_only	other	gene:AT5G36470,AT5G36470_p	Promoter + Gene body	TRUE	TRUE	FALSE	75846	LYV Shoot	Study_4_LYV_Shoot	Other	hyper
64855	189617	64855	WT	Heat	CHH	acute_G1_only	other	gene:AT5G36470,AT5G36470_p	Promoter + Gene body	TRUE	TRUE	FALSE	189617	SG	Study_10_SG	Ozone related	hyper
64856	8648	64856	WT	Heat	CHH	stress_maintained_then_reset	reset	gene:AT5G36480,AT5G36480_p;AT5TE51535,gene:AT5G36480;gene:AT5G36480	Promoter + Gene body + TE	TRUE	TRUE	TRUE	8648	MSTA	Study_2_MSTA	Other	hyper
64856	40843	64856	WT	Heat	CHH	stress_maintained_then_reset	reset	gene:AT5G36480,AT5G36480_p;AT5TE51535,gene:AT5G36480;gene:AT5G36480	Promoter + Gene body + TE	TRUE	TRUE	TRUE	40843	LDN	Study_3_LDN	Drought related	hypo
64856	40844	64856	WT	Heat	CHH	stress_maintained_then_reset	reset	gene:AT5G36480,AT5G36480_p;AT5TE51535,gene:AT5G36480;gene:AT5G36480	Promoter + Gene body + TE	TRUE	TRUE	TRUE	40844	LDN	Study_3_LDN	Drought related	hypo
64856	55491	64856	WT	Heat	CHH	stress_maintained_then_reset	reset	gene:AT5G36480,AT5G36480_p;AT5TE51535,gene:AT5G36480;gene:AT5G36480	Promoter + Gene body + TE	TRUE	TRUE	TRUE	55491	LYV Root	Study_4_LYV_Root	Other	hyper
64856	55492	64856	WT	Heat	CHH	stress_maintained_then_reset	reset	gene:AT5G36480,AT5G36480_p;AT5TE51535,gene:AT5G36480;gene:AT5G36480	Promoter + Gene body + TE	TRUE	TRUE	TRUE	55492	LYV Root	Study_4_LYV_Root	Other	hyper
64856	55493	64856	WT	Heat	CHH	stress_maintained_then_reset	reset	gene:AT5G36480,AT5G36480_p;AT5TE51535,gene:AT5G36480;gene:AT5G36480	Promoter + Gene body + TE	TRUE	TRUE	TRUE	55493	LYV Root	Study_4_LYV_Root	Other	hyper
64856	75848	64856	WT	Heat	CHH	stress_maintained_then_reset	reset	gene:AT5G36480,AT5G36480_p;AT5TE51535,gene:AT5G36480;gene:AT5G36480	Promoter + Gene body + TE	TRUE	TRUE	TRUE	75848	LYV Shoot	Study_4_LYV_Shoot	Other	hyper
64856	83906	64856	WT	Heat	CHH	stress_maintained_then_reset	reset	gene:AT5G36480,AT5G36480_p;AT5TE51535,gene:AT5G36480;gene:AT5G36480	Promoter + Gene body + TE	TRUE	TRUE	TRUE	83906	LYV Shoot	Study_4_LYV_Shoot	Other	hypo
64856	153774	64856	WT	Heat	CHH	stress_maintained_then_reset	reset	gene:AT5G36480,AT5G36480_p;AT5TE51535,gene:AT5G36480;gene:AT5G36480	Promoter + Gene body + TE	TRUE	TRUE	TRUE	153774	JRW	Study_8_JRW	Other	hyper
64856	155681	64856	WT	Heat	CHH	stress_maintained_then_reset	reset	gene:AT5G36480,AT5G36480_p;AT5TE51535,gene:AT5G36480;gene:AT5G36480	Promoter + Gene body + TE	TRUE	TRUE	TRUE	155681	JRW	Study_8_JRW	Other	hypo
64856	189618	64856	WT	Heat	CHH	stress_maintained_then_reset	reset	gene:AT5G36480,AT5G36480_p;AT5TE51535,gene:AT5G36480;gene:AT5G36480	Promoter + Gene body + TE	TRUE	TRUE	TRUE	189618	SG	Study_10_SG	Ozone related	hyper
64856	216875	64856	WT	Heat	CHH	stress_maintained_then_reset	reset	gene:AT5G36480,AT5G36480_p;AT5TE51535,gene:AT5G36480;gene:AT5G36480	Promoter + Gene body + TE	TRUE	TRUE	TRUE	216875	DRG	Study_12_DRG	Drought related	hypo
64857	8648	64857	WT	Heat	CHH	switcher	switcher	AT5G36480_p,AT5TE51540;AT5G36480_p,AT5TE51540,AT5TE51545;AT5G36480_p,AT5TE51540,AT5TE51545,AT5TE51550	Promoter + TE	TRUE	FALSE	TRUE	8648	MSTA	Study_2_MSTA	Other	hyper
64857	8649	64857	WT	Heat	CHH	switcher	switcher	AT5G36480_p,AT5TE51540;AT5G36480_p,AT5TE51540,AT5TE51545;AT5G36480_p,AT5TE51540,AT5TE51545,AT5TE51550	Promoter + TE	TRUE	FALSE	TRUE	8649	MSTA	Study_2_MSTA	Other	hyper
64857	55494	64857	WT	Heat	CHH	switcher	switcher	AT5G36480_p,AT5TE51540;AT5G36480_p,AT5TE51540,AT5TE51545;AT5G36480_p,AT5TE51540,AT5TE51545,AT5TE51550	Promoter + TE	TRUE	FALSE	TRUE	55494	LYV Root	Study_4_LYV_Root	Other	hyper
64857	62948	64857	WT	Heat	CHH	switcher	switcher	AT5G36480_p,AT5TE51540;AT5G36480_p,AT5TE51540,AT5TE51545;AT5G36480_p,AT5TE51540,AT5TE51545,AT5TE51550	Promoter + TE	TRUE	FALSE	TRUE	62948	LYV Root	Study_4_LYV_Root	Other	hypo
64857	138557	64857	WT	Heat	CHH	switcher	switcher	AT5G36480_p,AT5TE51540;AT5G36480_p,AT5TE51540,AT5TE51545;AT5G36480_p,AT5TE51540,AT5TE51545,AT5TE51550	Promoter + TE	TRUE	FALSE	TRUE	138557	RHD	Study_6_RHD	Drought related	hyper
64857	155682	64857	WT	Heat	CHH	switcher	switcher	AT5G36480_p,AT5TE51540;AT5G36480_p,AT5TE51540,AT5TE51545;AT5G36480_p,AT5TE51540,AT5TE51545,AT5TE51550	Promoter + TE	TRUE	FALSE	TRUE	155682	JRW	Study_8_JRW	Other	hypo
64857	216876	64857	WT	Heat	CHH	switcher	switcher	AT5G36480_p,AT5TE51540;AT5G36480_p,AT5TE51540,AT5TE51545;AT5G36480_p,AT5TE51540,AT5TE51545,AT5TE51550	Promoter + TE	TRUE	FALSE	TRUE	216876	DRG	Study_12_DRG	Drought related	hypo
64858	28101	64858	WT	Heat	CHH	acute_G1_only	other	gene:AT5G36490;gene:AT5G36490,AT5G36490_p	Promoter + Gene body	TRUE	TRUE	FALSE	28101	LDN	Study_3_LDN	Drought related	hyper
64858	40845	64858	WT	Heat	CHH	acute_G1_only	other	gene:AT5G36490;gene:AT5G36490,AT5G36490_p	Promoter + Gene body	TRUE	TRUE	FALSE	40845	LDN	Study_3_LDN	Drought related	hypo
64858	55496	64858	WT	Heat	CHH	acute_G1_only	other	gene:AT5G36490;gene:AT5G36490,AT5G36490_p	Promoter + Gene body	TRUE	TRUE	FALSE	55496	LYV Root	Study_4_LYV_Root	Other	hyper
64858	109031	64858	WT	Heat	CHH	acute_G1_only	other	gene:AT5G36490;gene:AT5G36490,AT5G36490_p	Promoter + Gene body	TRUE	TRUE	FALSE	109031	Heat stress	Study_5_UK/Heat_stress	Heat related	hypo
64858	133167	64858	WT	Heat	CHH	acute_G1_only	other	gene:AT5G36490;gene:AT5G36490,AT5G36490_p	Promoter + Gene body	TRUE	TRUE	FALSE	133167	Recovery	Study_5_UK/Recovery	Heat related	hypo
64858	145894	64858	WT	Heat	CHH	acute_G1_only	other	gene:AT5G36490;gene:AT5G36490,AT5G36490_p	Promoter + Gene body	TRUE	TRUE	FALSE	145894	G1	Study_7_AW/G1	Other	hyper
64858	189619	64858	WT	Heat	CHH	acute_G1_only	other	gene:AT5G36490;gene:AT5G36490,AT5G36490_p	Promoter + Gene body	TRUE	TRUE	FALSE	189619	SG	Study_10_SG	Ozone related	hyper
64859	28102	64859	WT	Heat	CHH	G3_only	other	AT5G36490_p,AT5TE51565,AT5TE51570	Promoter + TE	TRUE	FALSE	TRUE	28102	LDN	Study_3_LDN	Drought related	hyper
64859	55497	64859	WT	Heat	CHH	G3_only	other	AT5G36490_p,AT5TE51565,AT5TE51570	Promoter + TE	TRUE	FALSE	TRUE	55497	LYV Root	Study_4_LYV_Root	Other	hyper
64859	75850	64859	WT	Heat	CHH	G3_only	other	AT5G36490_p,AT5TE51565,AT5TE51570	Promoter + TE	TRUE	FALSE	TRUE	75850	LYV Shoot	Study_4_LYV_Shoot	Other	hyper
64859	138558	64859	WT	Heat	CHH	G3_only	other	AT5G36490_p,AT5TE51565,AT5TE51570	Promoter + TE	TRUE	FALSE	TRUE	138558	RHD	Study_6_RHD	Drought related	hyper
64859	189620	64859	WT	Heat	CHH	G3_only	other	AT5G36490_p,AT5TE51565,AT5TE51570	Promoter + TE	TRUE	FALSE	TRUE	189620	SG	Study_10_SG	Ozone related	hyper
64859	203301	64859	WT	Heat	CHH	G3_only	other	AT5G36490_p,AT5TE51565,AT5TE51570	Promoter + TE	TRUE	FALSE	TRUE	203301	CHL	Study_11_SKKR/CHL	CO2 related	hyper
64860	8650	64860	WT	Heat	CHH	switcher	switcher	gene:AT5G36500;AT5G36500_p,gene:AT5G36500	Promoter + Gene body	TRUE	TRUE	FALSE	8650	MSTA	Study_2_MSTA	Other	hyper
64860	62950	64860	WT	Heat	CHH	switcher	switcher	gene:AT5G36500;AT5G36500_p,gene:AT5G36500	Promoter + Gene body	TRUE	TRUE	FALSE	62950	LYV Root	Study_4_LYV_Root	Other	hypo
64860	109032	64860	WT	Heat	CHH	switcher	switcher	gene:AT5G36500;AT5G36500_p,gene:AT5G36500	Promoter + Gene body	TRUE	TRUE	FALSE	109032	Heat stress	Study_5_UK/Heat_stress	Heat related	hypo
64860	189621	64860	WT	Heat	CHH	switcher	switcher	gene:AT5G36500;AT5G36500_p,gene:AT5G36500	Promoter + Gene body	TRUE	TRUE	FALSE	189621	SG	Study_10_SG	Ozone related	hyper
64861	40847	64861	WT	Heat	CHH	G3_G5_persistent	persistent		Intergenic	FALSE	FALSE	FALSE	40847	LDN	Study_3_LDN	Drought related	hypo
64861	62951	64861	WT	Heat	CHH	G3_G5_persistent	persistent		Intergenic	FALSE	FALSE	FALSE	62951	LYV Root	Study_4_LYV_Root	Other	hypo
64861	75851	64861	WT	Heat	CHH	G3_G5_persistent	persistent		Intergenic	FALSE	FALSE	FALSE	75851	LYV Shoot	Study_4_LYV_Shoot	Other	hyper
64861	83912	64861	WT	Heat	CHH	G3_G5_persistent	persistent		Intergenic	FALSE	FALSE	FALSE	83912	LYV Shoot	Study_4_LYV_Shoot	Other	hypo
64861	109033	64861	WT	Heat	CHH	G3_G5_persistent	persistent		Intergenic	FALSE	FALSE	FALSE	109033	Heat stress	Study_5_UK/Heat_stress	Heat related	hypo
64861	147504	64861	WT	Heat	CHH	G3_G5_persistent	persistent		Intergenic	FALSE	FALSE	FALSE	147504	G1	Study_7_AW/G1	Other	hypo
64861	153775	64861	WT	Heat	CHH	G3_G5_persistent	persistent		Intergenic	FALSE	FALSE	FALSE	153775	JRW	Study_8_JRW	Other	hyper
64861	155684	64861	WT	Heat	CHH	G3_G5_persistent	persistent		Intergenic	FALSE	FALSE	FALSE	155684	JRW	Study_8_JRW	Other	hypo
64861	189623	64861	WT	Heat	CHH	G3_G5_persistent	persistent		Intergenic	FALSE	FALSE	FALSE	189623	SG	Study_10_SG	Ozone related	hyper
64861	217403	64861	WT	Heat	CHH	G3_G5_persistent	persistent		Intergenic	FALSE	FALSE	FALSE	217403	G11	Study_13_CJ/G11	Other	hyper
64862	83913	64862	WT	Heat	CHH	G5_emergent	G5_emergent	AT5TE51595;AT5TE51595,AT5TE51600	TE	FALSE	FALSE	TRUE	83913	LYV Shoot	Study_4_LYV_Shoot	Other	hypo
64863	28104	64863	WT	Heat	CHH	acute_G1_only	other	gene:AT5G36520;gene:AT5G36520,AT5G36520_p	Promoter + Gene body	TRUE	TRUE	FALSE	28104	LDN	Study_3_LDN	Drought related	hyper
64864	28104	64864	WT	Heat	CHH	stress_maintained_then_reset	reset	AT5G36520_p,AT5TE51615,AT5TE51620;AT5G36520_p,AT5TE51615,AT5TE51620,AT5TE51625	Promoter + TE	TRUE	FALSE	TRUE	28104	LDN	Study_3_LDN	Drought related	hyper
64864	199521	64864	WT	Heat	CHH	stress_maintained_then_reset	reset	AT5G36520_p,AT5TE51615,AT5TE51620;AT5G36520_p,AT5TE51615,AT5TE51620,AT5TE51625	Promoter + TE	TRUE	FALSE	TRUE	199521	SG	Study_10_SG	Ozone related	hypo
64865	4844	64865	WT	Heat	CHH	stress_maintained_then_reset	reset	AT5TE51635,AT5TE51640;AT5TE51635	TE	FALSE	FALSE	TRUE	4844	P0	Study_1_PL/P0	Other	hypo
64865	8652	64865	WT	Heat	CHH	stress_maintained_then_reset	reset	AT5TE51635,AT5TE51640;AT5TE51635	TE	FALSE	FALSE	TRUE	8652	MSTA	Study_2_MSTA	Other	hyper
64865	40850	64865	WT	Heat	CHH	stress_maintained_then_reset	reset	AT5TE51635,AT5TE51640;AT5TE51635	TE	FALSE	FALSE	TRUE	40850	LDN	Study_3_LDN	Drought related	hypo
64865	40851	64865	WT	Heat	CHH	stress_maintained_then_reset	reset	AT5TE51635,AT5TE51640;AT5TE51635	TE	FALSE	FALSE	TRUE	40851	LDN	Study_3_LDN	Drought related	hypo
64865	62953	64865	WT	Heat	CHH	stress_maintained_then_reset	reset	AT5TE51635,AT5TE51640;AT5TE51635	TE	FALSE	FALSE	TRUE	62953	LYV Root	Study_4_LYV_Root	Other	hypo
64865	153776	64865	WT	Heat	CHH	stress_maintained_then_reset	reset	AT5TE51635,AT5TE51640;AT5TE51635	TE	FALSE	FALSE	TRUE	153776	JRW	Study_8_JRW	Other	hyper
64865	189626	64865	WT	Heat	CHH	stress_maintained_then_reset	reset	AT5TE51635,AT5TE51640;AT5TE51635	TE	FALSE	FALSE	TRUE	189626	SG	Study_10_SG	Ozone related	hyper
64865	203302	64865	WT	Heat	CHH	stress_maintained_then_reset	reset	AT5TE51635,AT5TE51640;AT5TE51635	TE	FALSE	FALSE	TRUE	203302	CHL	Study_11_SKKR/CHL	CO2 related	hyper
64866	8652	64866	WT	Heat	CHH	acute_G1_only	other	gene:AT5G36540	Gene body	FALSE	TRUE	FALSE	8652	MSTA	Study_2_MSTA	Other	hyper
64866	40852	64866	WT	Heat	CHH	acute_G1_only	other	gene:AT5G36540	Gene body	FALSE	TRUE	FALSE	40852	LDN	Study_3_LDN	Drought related	hypo
64866	55500	64866	WT	Heat	CHH	acute_G1_only	other	gene:AT5G36540	Gene body	FALSE	TRUE	FALSE	55500	LYV Root	Study_4_LYV_Root	Other	hyper
64866	83917	64866	WT	Heat	CHH	acute_G1_only	other	gene:AT5G36540	Gene body	FALSE	TRUE	FALSE	83917	LYV Shoot	Study_4_LYV_Shoot	Other	hypo
64866	189628	64866	WT	Heat	CHH	acute_G1_only	other	gene:AT5G36540	Gene body	FALSE	TRUE	FALSE	189628	SG	Study_10_SG	Ozone related	hyper
64867	55501	64867	WT	Heat	CHH	persistent_all3	persistent	AT5G36540_p,AT5TE51655;AT5G36540_p,AT5TE51655,AT5TE51660;AT5G36540_p	Promoter + TE	TRUE	FALSE	TRUE	55501	LYV Root	Study_4_LYV_Root	Other	hyper
64867	75856	64867	WT	Heat	CHH	persistent_all3	persistent	AT5G36540_p,AT5TE51655;AT5G36540_p,AT5TE51655,AT5TE51660;AT5G36540_p	Promoter + TE	TRUE	FALSE	TRUE	75856	LYV Shoot	Study_4_LYV_Shoot	Other	hyper
64867	138559	64867	WT	Heat	CHH	persistent_all3	persistent	AT5G36540_p,AT5TE51655;AT5G36540_p,AT5TE51655,AT5TE51660;AT5G36540_p	Promoter + TE	TRUE	FALSE	TRUE	138559	RHD	Study_6_RHD	Drought related	hyper
64867	145896	64867	WT	Heat	CHH	persistent_all3	persistent	AT5G36540_p,AT5TE51655;AT5G36540_p,AT5TE51655,AT5TE51660;AT5G36540_p	Promoter + TE	TRUE	FALSE	TRUE	145896	G1	Study_7_AW/G1	Other	hyper
64867	189628	64867	WT	Heat	CHH	persistent_all3	persistent	AT5G36540_p,AT5TE51655;AT5G36540_p,AT5TE51655,AT5TE51660;AT5G36540_p	Promoter + TE	TRUE	FALSE	TRUE	189628	SG	Study_10_SG	Ozone related	hyper
64867	206170	64867	WT	Heat	CHH	persistent_all3	persistent	AT5G36540_p,AT5TE51655;AT5G36540_p,AT5TE51655,AT5TE51660;AT5G36540_p	Promoter + TE	TRUE	FALSE	TRUE	206170	CHL	Study_11_SKKR/CHL	CO2 related	hypo
64868	8654	64868	WT	Heat	CHH	G1_G5_recurrent	persistent	gene:AT5G36550,AT5G36550_p;gene:AT5G36550	Promoter + Gene body	TRUE	TRUE	FALSE	8654	MSTA	Study_2_MSTA	Other	hyper
64868	75858	64868	WT	Heat	CHH	G1_G5_recurrent	persistent	gene:AT5G36550,AT5G36550_p;gene:AT5G36550	Promoter + Gene body	TRUE	TRUE	FALSE	75858	LYV Shoot	Study_4_LYV_Shoot	Other	hyper
64868	83919	64868	WT	Heat	CHH	G1_G5_recurrent	persistent	gene:AT5G36550,AT5G36550_p;gene:AT5G36550	Promoter + Gene body	TRUE	TRUE	FALSE	83919	LYV Shoot	Study_4_LYV_Shoot	Other	hypo
64868	189629	64868	WT	Heat	CHH	G1_G5_recurrent	persistent	gene:AT5G36550,AT5G36550_p;gene:AT5G36550	Promoter + Gene body	TRUE	TRUE	FALSE	189629	SG	Study_10_SG	Ozone related	hyper
64868	216877	64868	WT	Heat	CHH	G1_G5_recurrent	persistent	gene:AT5G36550,AT5G36550_p;gene:AT5G36550	Promoter + Gene body	TRUE	TRUE	FALSE	216877	DRG	Study_12_DRG	Drought related	hypo
64869	28107	64869	WT	Heat	CHH	acute_G1_only	other	AT5G36550_p,AT5TE51670,AT5TE51675,AT5TE51680	Promoter + TE	TRUE	FALSE	TRUE	28107	LDN	Study_3_LDN	Drought related	hyper
64869	55502	64869	WT	Heat	CHH	acute_G1_only	other	AT5G36550_p,AT5TE51670,AT5TE51675,AT5TE51680	Promoter + TE	TRUE	FALSE	TRUE	55502	LYV Root	Study_4_LYV_Root	Other	hyper
64869	83920	64869	WT	Heat	CHH	acute_G1_only	other	AT5G36550_p,AT5TE51670,AT5TE51675,AT5TE51680	Promoter + TE	TRUE	FALSE	TRUE	83920	LYV Shoot	Study_4_LYV_Shoot	Other	hypo
64869	189631	64869	WT	Heat	CHH	acute_G1_only	other	AT5G36550_p,AT5TE51670,AT5TE51675,AT5TE51680	Promoter + TE	TRUE	FALSE	TRUE	189631	SG	Study_10_SG	Ozone related	hyper
64870	40859	64870	WT	Heat	CHH	acute_G1_only	other	AT5TE51685	TE	FALSE	FALSE	TRUE	40859	LDN	Study_3_LDN	Drought related	hypo
64870	100454	64870	WT	Heat	CHH	acute_G1_only	other	AT5TE51685	TE	FALSE	FALSE	TRUE	100454	Heat stress	Study_5_UK/Heat_stress	Heat related	hyper
64870	100455	64870	WT	Heat	CHH	acute_G1_only	other	AT5TE51685	TE	FALSE	FALSE	TRUE	100455	Heat stress	Study_5_UK/Heat_stress	Heat related	hyper
64870	126599	64870	WT	Heat	CHH	acute_G1_only	other	AT5TE51685	TE	FALSE	FALSE	TRUE	126599	Recovery	Study_5_UK/Recovery	Heat related	hyper
64871	159297	64871	WT	Heat	CHH	G3_only	other	AT5G36657_p,gene:AT5G36657;AT5G36657_p	Promoter + Gene body	TRUE	TRUE	FALSE	159297	NSY	Study_9_NSY	Other	hypo
64872	189633	64872	WT	Heat	CHH	persistent_all3	persistent	AT5G36657_p,AT5TE51690,AT5TE51695;AT5G36657_p,AT5TE51690,AT5TE51695,AT5TE51700;AT5G36657_p,AT5TE51695,AT5TE51700	Promoter + TE	TRUE	FALSE	TRUE	189633	SG	Study_10_SG	Ozone related	hyper
64872	206172	64872	WT	Heat	CHH	persistent_all3	persistent	AT5G36657_p,AT5TE51690,AT5TE51695;AT5G36657_p,AT5TE51690,AT5TE51695,AT5TE51700;AT5G36657_p,AT5TE51695,AT5TE51700	Promoter + TE	TRUE	FALSE	TRUE	206172	CHL	Study_11_SKKR/CHL	CO2 related	hypo
64872	212952	64872	WT	Heat	CHH	persistent_all3	persistent	AT5G36657_p,AT5TE51690,AT5TE51695;AT5G36657_p,AT5TE51690,AT5TE51695,AT5TE51700;AT5G36657_p,AT5TE51695,AT5TE51700	Promoter + TE	TRUE	FALSE	TRUE	212952	CLL	Study_11_SKKR/CLL	CO2 related	hypo
64873	40862	64873	WT	Heat	CHH	acute_G1_only	other	gene:AT5G36658,AT5G36658_p;AT5G36658_p;AT5G36658_p,AT5TE51710	Promoter + Gene body + TE	TRUE	TRUE	TRUE	40862	LDN	Study_3_LDN	Drought related	hypo
64873	40863	64873	WT	Heat	CHH	acute_G1_only	other	gene:AT5G36658,AT5G36658_p;AT5G36658_p;AT5G36658_p,AT5TE51710	Promoter + Gene body + TE	TRUE	TRUE	TRUE	40863	LDN	Study_3_LDN	Drought related	hypo
64873	83925	64873	WT	Heat	CHH	acute_G1_only	other	gene:AT5G36658,AT5G36658_p;AT5G36658_p;AT5G36658_p,AT5TE51710	Promoter + Gene body + TE	TRUE	TRUE	TRUE	83925	LYV Shoot	Study_4_LYV_Shoot	Other	hypo
64873	83926	64873	WT	Heat	CHH	acute_G1_only	other	gene:AT5G36658,AT5G36658_p;AT5G36658_p;AT5G36658_p,AT5TE51710	Promoter + Gene body + TE	TRUE	TRUE	TRUE	83926	LYV Shoot	Study_4_LYV_Shoot	Other	hypo
64873	138561	64873	WT	Heat	CHH	acute_G1_only	other	gene:AT5G36658,AT5G36658_p;AT5G36658_p;AT5G36658_p,AT5TE51710	Promoter + Gene body + TE	TRUE	TRUE	TRUE	138561	RHD	Study_6_RHD	Drought related	hyper
64873	199525	64873	WT	Heat	CHH	acute_G1_only	other	gene:AT5G36658,AT5G36658_p;AT5G36658_p;AT5G36658_p,AT5TE51710	Promoter + Gene body + TE	TRUE	TRUE	TRUE	199525	SG	Study_10_SG	Ozone related	hypo
64874	40863	64874	WT	Heat	CHH	switcher	switcher	AT5G36658_p,AT5TE51715,AT5TE51720	Promoter + TE	TRUE	FALSE	TRUE	40863	LDN	Study_3_LDN	Drought related	hypo
64874	75865	64874	WT	Heat	CHH	switcher	switcher	AT5G36658_p,AT5TE51715,AT5TE51720	Promoter + TE	TRUE	FALSE	TRUE	75865	LYV Shoot	Study_4_LYV_Shoot	Other	hyper
64874	83926	64874	WT	Heat	CHH	switcher	switcher	AT5G36658_p,AT5TE51715,AT5TE51720	Promoter + TE	TRUE	FALSE	TRUE	83926	LYV Shoot	Study_4_LYV_Shoot	Other	hypo
64874	138561	64874	WT	Heat	CHH	switcher	switcher	AT5G36658_p,AT5TE51715,AT5TE51720	Promoter + TE	TRUE	FALSE	TRUE	138561	RHD	Study_6_RHD	Drought related	hyper
64874	203306	64874	WT	Heat	CHH	switcher	switcher	AT5G36658_p,AT5TE51715,AT5TE51720	Promoter + TE	TRUE	FALSE	TRUE	203306	CHL	Study_11_SKKR/CHL	CO2 related	hyper
64874	217406	64874	WT	Heat	CHH	switcher	switcher	AT5G36658_p,AT5TE51715,AT5TE51720	Promoter + TE	TRUE	FALSE	TRUE	217406	G11	Study_13_CJ/G11	Other	hyper
64875	28111	64875	WT	Heat	CHH	acute_G1_only	other	AT5G36658_p,AT5TE51725	Promoter + TE	TRUE	FALSE	TRUE	28111	LDN	Study_3_LDN	Drought related	hyper
64875	83927	64875	WT	Heat	CHH	acute_G1_only	other	AT5G36658_p,AT5TE51725	Promoter + TE	TRUE	FALSE	TRUE	83927	LYV Shoot	Study_4_LYV_Shoot	Other	hypo
64875	100457	64875	WT	Heat	CHH	acute_G1_only	other	AT5G36658_p,AT5TE51725	Promoter + TE	TRUE	FALSE	TRUE	100457	Heat stress	Study_5_UK/Heat_stress	Heat related	hyper
64875	126602	64875	WT	Heat	CHH	acute_G1_only	other	AT5G36658_p,AT5TE51725	Promoter + TE	TRUE	FALSE	TRUE	126602	Recovery	Study_5_UK/Recovery	Heat related	hyper
64875	155685	64875	WT	Heat	CHH	acute_G1_only	other	AT5G36658_p,AT5TE51725	Promoter + TE	TRUE	FALSE	TRUE	155685	JRW	Study_8_JRW	Other	hypo
64876	62960	64876	WT	Heat	CHH	acute_G1_only	other	AT5TE51725;gene:AT5G36659,AT5TE51725	Gene body + TE	FALSE	TRUE	TRUE	62960	LYV Root	Study_4_LYV_Root	Other	hypo
64876	75866	64876	WT	Heat	CHH	acute_G1_only	other	AT5TE51725;gene:AT5G36659,AT5TE51725	Gene body + TE	FALSE	TRUE	TRUE	75866	LYV Shoot	Study_4_LYV_Shoot	Other	hyper
64876	189635	64876	WT	Heat	CHH	acute_G1_only	other	AT5TE51725;gene:AT5G36659,AT5TE51725	Gene body + TE	FALSE	TRUE	TRUE	189635	SG	Study_10_SG	Ozone related	hyper
64877	28112	64877	WT	Heat	CHH	acute_G1_only	other	AT5G36659_p,AT5TE51740	Promoter + TE	TRUE	FALSE	TRUE	28112	LDN	Study_3_LDN	Drought related	hyper
64877	55506	64877	WT	Heat	CHH	acute_G1_only	other	AT5G36659_p,AT5TE51740	Promoter + TE	TRUE	FALSE	TRUE	55506	LYV Root	Study_4_LYV_Root	Other	hyper
64877	75867	64877	WT	Heat	CHH	acute_G1_only	other	AT5G36659_p,AT5TE51740	Promoter + TE	TRUE	FALSE	TRUE	75867	LYV Shoot	Study_4_LYV_Shoot	Other	hyper
64878	28112	64878	WT	Heat	CHH	acute_G1_only	other	AT5G36659_p	Promoter	TRUE	FALSE	FALSE	28112	LDN	Study_3_LDN	Drought related	hyper
64878	75867	64878	WT	Heat	CHH	acute_G1_only	other	AT5G36659_p	Promoter	TRUE	FALSE	FALSE	75867	LYV Shoot	Study_4_LYV_Shoot	Other	hyper
64878	157464	64878	WT	Heat	CHH	acute_G1_only	other	AT5G36659_p	Promoter	TRUE	FALSE	FALSE	157464	NSY	Study_9_NSY	Other	hyper
64879	55507	64879	WT	Heat	CHH	G3_only	other	gene:AT5G36661	Gene body	FALSE	TRUE	FALSE	55507	LYV Root	Study_4_LYV_Root	Other	hyper
64879	145897	64879	WT	Heat	CHH	G3_only	other	gene:AT5G36661	Gene body	FALSE	TRUE	FALSE	145897	G1	Study_7_AW/G1	Other	hyper
64880	10765	64880	WT	Heat	CHH	acute_G1_only	other	AT5TE52200	TE	FALSE	FALSE	TRUE	10765	MSTA	Study_2_MSTA	Other	hypo
64880	100460	64880	WT	Heat	CHH	acute_G1_only	other	AT5TE52200	TE	FALSE	FALSE	TRUE	100460	Heat stress	Study_5_UK/Heat_stress	Heat related	hyper
64880	126605	64880	WT	Heat	CHH	acute_G1_only	other	AT5TE52200	TE	FALSE	FALSE	TRUE	126605	Recovery	Study_5_UK/Recovery	Heat related	hyper
64881	126605	64881	WT	Heat	CHH	acute_G1_only	other	AT5TE52200	TE	FALSE	FALSE	TRUE	126605	Recovery	Study_5_UK/Recovery	Heat related	hyper
64882	109037	64882	WT	Heat	CHH	G5_emergent	G5_emergent	AT5TE52200	TE	FALSE	FALSE	TRUE	109037	Heat stress	Study_5_UK/Heat_stress	Heat related	hypo
64883	100461	64883	WT	Heat	CHH	G1_G5_recurrent	persistent	AT5TE52200	TE	FALSE	FALSE	TRUE	100461	Heat stress	Study_5_UK/Heat_stress	Heat related	hyper
64883	126606	64883	WT	Heat	CHH	G1_G5_recurrent	persistent	AT5TE52200	TE	FALSE	FALSE	TRUE	126606	Recovery	Study_5_UK/Recovery	Heat related	hyper
64884	100462	64884	WT	Heat	CHH	G3_only	other	AT5TE52200	TE	FALSE	FALSE	TRUE	100462	Heat stress	Study_5_UK/Heat_stress	Heat related	hyper
64884	126607	64884	WT	Heat	CHH	G3_only	other	AT5TE52200	TE	FALSE	FALSE	TRUE	126607	Recovery	Study_5_UK/Recovery	Heat related	hyper
64885	40876	64885	WT	Heat	CHH	G3_only	other		Intergenic	FALSE	FALSE	FALSE	40876	LDN	Study_3_LDN	Drought related	hypo
64885	133172	64885	WT	Heat	CHH	G3_only	other		Intergenic	FALSE	FALSE	FALSE	133172	Recovery	Study_5_UK/Recovery	Heat related	hypo
64885	145902	64885	WT	Heat	CHH	G3_only	other		Intergenic	FALSE	FALSE	FALSE	145902	G1	Study_7_AW/G1	Other	hyper
64885	189648	64885	WT	Heat	CHH	G3_only	other		Intergenic	FALSE	FALSE	FALSE	189648	SG	Study_10_SG	Ozone related	hyper
64886	55518	64886	WT	Heat	CHH	G3_only	other		Intergenic	FALSE	FALSE	FALSE	55518	LYV Root	Study_4_LYV_Root	Other	hyper
64886	138565	64886	WT	Heat	CHH	G3_only	other		Intergenic	FALSE	FALSE	FALSE	138565	RHD	Study_6_RHD	Drought related	hyper
64886	145902	64886	WT	Heat	CHH	G3_only	other		Intergenic	FALSE	FALSE	FALSE	145902	G1	Study_7_AW/G1	Other	hyper
64886	157465	64886	WT	Heat	CHH	G3_only	other		Intergenic	FALSE	FALSE	FALSE	157465	NSY	Study_9_NSY	Other	hyper
64886	159303	64886	WT	Heat	CHH	G3_only	other		Intergenic	FALSE	FALSE	FALSE	159303	NSY	Study_9_NSY	Other	hypo
64886	189648	64886	WT	Heat	CHH	G3_only	other		Intergenic	FALSE	FALSE	FALSE	189648	SG	Study_10_SG	Ozone related	hyper
64887	199533	64887	WT	Heat	CHH	G3_only	other	AT5G36940_p,gene:AT5G36940	Promoter + Gene body	TRUE	TRUE	FALSE	199533	SG	Study_10_SG	Ozone related	hypo
64888	40880	64888	WT	Heat	CHH	acute_G1_only	other	AT5TE52480	TE	FALSE	FALSE	TRUE	40880	LDN	Study_3_LDN	Drought related	hypo
64888	62973	64888	WT	Heat	CHH	acute_G1_only	other	AT5TE52480	TE	FALSE	FALSE	TRUE	62973	LYV Root	Study_4_LYV_Root	Other	hypo
64888	75878	64888	WT	Heat	CHH	acute_G1_only	other	AT5TE52480	TE	FALSE	FALSE	TRUE	75878	LYV Shoot	Study_4_LYV_Shoot	Other	hyper
64888	145904	64888	WT	Heat	CHH	acute_G1_only	other	AT5TE52480	TE	FALSE	FALSE	TRUE	145904	G1	Study_7_AW/G1	Other	hyper
64888	189650	64888	WT	Heat	CHH	acute_G1_only	other	AT5TE52480	TE	FALSE	FALSE	TRUE	189650	SG	Study_10_SG	Ozone related	hyper
64888	212958	64888	WT	Heat	CHH	acute_G1_only	other	AT5TE52480	TE	FALSE	FALSE	TRUE	212958	CLL	Study_11_SKKR/CLL	CO2 related	hypo
64889	55522	64889	WT	Heat	CHH	switcher	switcher		Intergenic	FALSE	FALSE	FALSE	55522	LYV Root	Study_4_LYV_Root	Other	hyper
64889	55523	64889	WT	Heat	CHH	switcher	switcher		Intergenic	FALSE	FALSE	FALSE	55523	LYV Root	Study_4_LYV_Root	Other	hyper
64889	75879	64889	WT	Heat	CHH	switcher	switcher		Intergenic	FALSE	FALSE	FALSE	75879	LYV Shoot	Study_4_LYV_Shoot	Other	hyper
64889	83932	64889	WT	Heat	CHH	switcher	switcher		Intergenic	FALSE	FALSE	FALSE	83932	LYV Shoot	Study_4_LYV_Shoot	Other	hypo
64889	138566	64889	WT	Heat	CHH	switcher	switcher		Intergenic	FALSE	FALSE	FALSE	138566	RHD	Study_6_RHD	Drought related	hyper
64889	199535	64889	WT	Heat	CHH	switcher	switcher		Intergenic	FALSE	FALSE	FALSE	199535	SG	Study_10_SG	Ozone related	hypo
64889	199536	64889	WT	Heat	CHH	switcher	switcher		Intergenic	FALSE	FALSE	FALSE	199536	SG	Study_10_SG	Ozone related	hypo
64890	10768	64890	WT	Heat	CHH	G3_only	other	AT5TE52555	TE	FALSE	FALSE	TRUE	10768	MSTA	Study_2_MSTA	Other	hypo
64890	40884	64890	WT	Heat	CHH	G3_only	other	AT5TE52555	TE	FALSE	FALSE	TRUE	40884	LDN	Study_3_LDN	Drought related	hypo
64890	75885	64890	WT	Heat	CHH	G3_only	other	AT5TE52555	TE	FALSE	FALSE	TRUE	75885	LYV Shoot	Study_4_LYV_Shoot	Other	hyper
64890	83933	64890	WT	Heat	CHH	G3_only	other	AT5TE52555	TE	FALSE	FALSE	TRUE	83933	LYV Shoot	Study_4_LYV_Shoot	Other	hypo
64890	126620	64890	WT	Heat	CHH	G3_only	other	AT5TE52555	TE	FALSE	FALSE	TRUE	126620	Recovery	Study_5_UK/Recovery	Heat related	hyper
64890	199539	64890	WT	Heat	CHH	G3_only	other	AT5TE52555	TE	FALSE	FALSE	TRUE	199539	SG	Study_10_SG	Ozone related	hypo
64891	28125	64891	WT	Heat	CHH	acute_G1_only	other	AT5TE52565,AT5TE52570	TE	FALSE	FALSE	TRUE	28125	LDN	Study_3_LDN	Drought related	hyper
64891	199541	64891	WT	Heat	CHH	acute_G1_only	other	AT5TE52565,AT5TE52570	TE	FALSE	FALSE	TRUE	199541	SG	Study_10_SG	Ozone related	hypo
64892	28128	64892	WT	Heat	CHH	stress_maintained_then_reset	reset	AT5G37000_p,AT5TE52585	Promoter + TE	TRUE	FALSE	TRUE	28128	LDN	Study_3_LDN	Drought related	hyper
64892	28129	64892	WT	Heat	CHH	stress_maintained_then_reset	reset	AT5G37000_p,AT5TE52585	Promoter + TE	TRUE	FALSE	TRUE	28129	LDN	Study_3_LDN	Drought related	hyper
64892	83935	64892	WT	Heat	CHH	stress_maintained_then_reset	reset	AT5G37000_p,AT5TE52585	Promoter + TE	TRUE	FALSE	TRUE	83935	LYV Shoot	Study_4_LYV_Shoot	Other	hypo
64893	62979	64893	WT	Heat	CHH	G3_only	other	AT5G37000_p,AT5TE52585,AT5TE52595,AT5TE52600	Promoter + TE	TRUE	FALSE	TRUE	62979	LYV Root	Study_4_LYV_Root	Other	hypo
64893	75886	64893	WT	Heat	CHH	G3_only	other	AT5G37000_p,AT5TE52585,AT5TE52595,AT5TE52600	Promoter + TE	TRUE	FALSE	TRUE	75886	LYV Shoot	Study_4_LYV_Shoot	Other	hyper
64895	62981	64895	WT	Heat	CHH	G3_only	other	AT5G37010_p,AT5TE52625	Promoter + TE	TRUE	FALSE	TRUE	62981	LYV Root	Study_4_LYV_Root	Other	hypo
64895	83938	64895	WT	Heat	CHH	G3_only	other	AT5G37010_p,AT5TE52625	Promoter + TE	TRUE	FALSE	TRUE	83938	LYV Shoot	Study_4_LYV_Shoot	Other	hypo
64895	159305	64895	WT	Heat	CHH	G3_only	other	AT5G37010_p,AT5TE52625	Promoter + TE	TRUE	FALSE	TRUE	159305	NSY	Study_9_NSY	Other	hypo
64895	199545	64895	WT	Heat	CHH	G3_only	other	AT5G37010_p,AT5TE52625	Promoter + TE	TRUE	FALSE	TRUE	199545	SG	Study_10_SG	Ozone related	hypo
64896	62982	64896	WT	Heat	CHH	acute_G1_only	other	AT5TE52625,AT5TE52630	TE	FALSE	FALSE	TRUE	62982	LYV Root	Study_4_LYV_Root	Other	hypo
64896	199545	64896	WT	Heat	CHH	acute_G1_only	other	AT5TE52625,AT5TE52630	TE	FALSE	FALSE	TRUE	199545	SG	Study_10_SG	Ozone related	hypo
64897	28130	64897	WT	Heat	CHH	G3_only	other	AT5TE52635,AT5TE52640	TE	FALSE	FALSE	TRUE	28130	LDN	Study_3_LDN	Drought related	hyper
64897	55527	64897	WT	Heat	CHH	G3_only	other	AT5TE52635,AT5TE52640	TE	FALSE	FALSE	TRUE	55527	LYV Root	Study_4_LYV_Root	Other	hyper
64899	40889	64899	WT	Heat	CHH	switcher	switcher	AT5TE52660	TE	FALSE	FALSE	TRUE	40889	LDN	Study_3_LDN	Drought related	hypo
64899	83941	64899	WT	Heat	CHH	switcher	switcher	AT5TE52660	TE	FALSE	FALSE	TRUE	83941	LYV Shoot	Study_4_LYV_Shoot	Other	hypo
64899	100471	64899	WT	Heat	CHH	switcher	switcher	AT5TE52660	TE	FALSE	FALSE	TRUE	100471	Heat stress	Study_5_UK/Heat_stress	Heat related	hyper
64899	100472	64899	WT	Heat	CHH	switcher	switcher	AT5TE52660	TE	FALSE	FALSE	TRUE	100472	Heat stress	Study_5_UK/Heat_stress	Heat related	hyper
64899	199546	64899	WT	Heat	CHH	switcher	switcher	AT5TE52660	TE	FALSE	FALSE	TRUE	199546	SG	Study_10_SG	Ozone related	hypo
64900	40892	64900	WT	Heat	CHH	G3_only	other		Intergenic	FALSE	FALSE	FALSE	40892	LDN	Study_3_LDN	Drought related	hypo
64900	55533	64900	WT	Heat	CHH	G3_only	other		Intergenic	FALSE	FALSE	FALSE	55533	LYV Root	Study_4_LYV_Root	Other	hyper
64900	75889	64900	WT	Heat	CHH	G3_only	other		Intergenic	FALSE	FALSE	FALSE	75889	LYV Shoot	Study_4_LYV_Shoot	Other	hyper
64900	145913	64900	WT	Heat	CHH	G3_only	other		Intergenic	FALSE	FALSE	FALSE	145913	G1	Study_7_AW/G1	Other	hyper
64901	40897	64901	WT	Heat	CHH	G5_emergent	G5_emergent	AT5TE52795	TE	FALSE	FALSE	TRUE	40897	LDN	Study_3_LDN	Drought related	hypo
64901	62988	64901	WT	Heat	CHH	G5_emergent	G5_emergent	AT5TE52795	TE	FALSE	FALSE	TRUE	62988	LYV Root	Study_4_LYV_Root	Other	hypo
64901	189661	64901	WT	Heat	CHH	G5_emergent	G5_emergent	AT5TE52795	TE	FALSE	FALSE	TRUE	189661	SG	Study_10_SG	Ozone related	hyper
64901	212960	64901	WT	Heat	CHH	G5_emergent	G5_emergent	AT5TE52795	TE	FALSE	FALSE	TRUE	212960	CLL	Study_11_SKKR/CLL	CO2 related	hypo
64902	109049	64902	WT	Heat	CHH	G5_emergent	G5_emergent	AT5TE52795	TE	FALSE	FALSE	TRUE	109049	Heat stress	Study_5_UK/Heat_stress	Heat related	hypo
64903	40900	64903	WT	Heat	CHH	G3_only	other	AT5TE52830	TE	FALSE	FALSE	TRUE	40900	LDN	Study_3_LDN	Drought related	hypo
64903	55537	64903	WT	Heat	CHH	G3_only	other	AT5TE52830	TE	FALSE	FALSE	TRUE	55537	LYV Root	Study_4_LYV_Root	Other	hyper
64903	126633	64903	WT	Heat	CHH	G3_only	other	AT5TE52830	TE	FALSE	FALSE	TRUE	126633	Recovery	Study_5_UK/Recovery	Heat related	hyper
64904	109055	64904	WT	Heat	CHH	G5_emergent	G5_emergent	AT5TE52830	TE	FALSE	FALSE	TRUE	109055	Heat stress	Study_5_UK/Heat_stress	Heat related	hypo
64904	153786	64904	WT	Heat	CHH	G5_emergent	G5_emergent	AT5TE52830	TE	FALSE	FALSE	TRUE	153786	JRW	Study_8_JRW	Other	hyper
64905	40901	64905	WT	Heat	CHH	G5_emergent	G5_emergent	AT5TE52830	TE	FALSE	FALSE	TRUE	40901	LDN	Study_3_LDN	Drought related	hypo
64905	100477	64905	WT	Heat	CHH	G5_emergent	G5_emergent	AT5TE52830	TE	FALSE	FALSE	TRUE	100477	Heat stress	Study_5_UK/Heat_stress	Heat related	hyper
64905	126634	64905	WT	Heat	CHH	G5_emergent	G5_emergent	AT5TE52830	TE	FALSE	FALSE	TRUE	126634	Recovery	Study_5_UK/Recovery	Heat related	hyper
64905	138570	64905	WT	Heat	CHH	G5_emergent	G5_emergent	AT5TE52830	TE	FALSE	FALSE	TRUE	138570	RHD	Study_6_RHD	Drought related	hyper
64905	153787	64905	WT	Heat	CHH	G5_emergent	G5_emergent	AT5TE52830	TE	FALSE	FALSE	TRUE	153787	JRW	Study_8_JRW	Other	hyper
64905	199554	64905	WT	Heat	CHH	G5_emergent	G5_emergent	AT5TE52830	TE	FALSE	FALSE	TRUE	199554	SG	Study_10_SG	Ozone related	hypo
64906	10771	64906	WT	Heat	CHH	G3_only	other	AT5TE52885	TE	FALSE	FALSE	TRUE	10771	MSTA	Study_2_MSTA	Other	hypo
64906	28142	64906	WT	Heat	CHH	G3_only	other	AT5TE52885	TE	FALSE	FALSE	TRUE	28142	LDN	Study_3_LDN	Drought related	hyper
64906	40904	64906	WT	Heat	CHH	G3_only	other	AT5TE52885	TE	FALSE	FALSE	TRUE	40904	LDN	Study_3_LDN	Drought related	hypo
64906	40905	64906	WT	Heat	CHH	G3_only	other	AT5TE52885	TE	FALSE	FALSE	TRUE	40905	LDN	Study_3_LDN	Drought related	hypo
64906	62991	64906	WT	Heat	CHH	G3_only	other	AT5TE52885	TE	FALSE	FALSE	TRUE	62991	LYV Root	Study_4_LYV_Root	Other	hypo
64906	83951	64906	WT	Heat	CHH	G3_only	other	AT5TE52885	TE	FALSE	FALSE	TRUE	83951	LYV Shoot	Study_4_LYV_Shoot	Other	hypo
64906	83952	64906	WT	Heat	CHH	G3_only	other	AT5TE52885	TE	FALSE	FALSE	TRUE	83952	LYV Shoot	Study_4_LYV_Shoot	Other	hypo
64906	126636	64906	WT	Heat	CHH	G3_only	other	AT5TE52885	TE	FALSE	FALSE	TRUE	126636	Recovery	Study_5_UK/Recovery	Heat related	hyper
64906	138571	64906	WT	Heat	CHH	G3_only	other	AT5TE52885	TE	FALSE	FALSE	TRUE	138571	RHD	Study_6_RHD	Drought related	hyper
64906	153788	64906	WT	Heat	CHH	G3_only	other	AT5TE52885	TE	FALSE	FALSE	TRUE	153788	JRW	Study_8_JRW	Other	hyper
64906	189666	64906	WT	Heat	CHH	G3_only	other	AT5TE52885	TE	FALSE	FALSE	TRUE	189666	SG	Study_10_SG	Ozone related	hyper
64906	206176	64906	WT	Heat	CHH	G3_only	other	AT5TE52885	TE	FALSE	FALSE	TRUE	206176	CHL	Study_11_SKKR/CHL	CO2 related	hypo
64906	206177	64906	WT	Heat	CHH	G3_only	other	AT5TE52885	TE	FALSE	FALSE	TRUE	206177	CHL	Study_11_SKKR/CHL	CO2 related	hypo
64907	40906	64907	WT	Heat	CHH	G5_emergent	G5_emergent	AT5TE52885,AT5TE52890,AT5TE52895	TE	FALSE	FALSE	TRUE	40906	LDN	Study_3_LDN	Drought related	hypo
64907	62992	64907	WT	Heat	CHH	G5_emergent	G5_emergent	AT5TE52885,AT5TE52890,AT5TE52895	TE	FALSE	FALSE	TRUE	62992	LYV Root	Study_4_LYV_Root	Other	hypo
64907	138572	64907	WT	Heat	CHH	G5_emergent	G5_emergent	AT5TE52885,AT5TE52890,AT5TE52895	TE	FALSE	FALSE	TRUE	138572	RHD	Study_6_RHD	Drought related	hyper
64907	147511	64907	WT	Heat	CHH	G5_emergent	G5_emergent	AT5TE52885,AT5TE52890,AT5TE52895	TE	FALSE	FALSE	TRUE	147511	G1	Study_7_AW/G1	Other	hypo
64907	153789	64907	WT	Heat	CHH	G5_emergent	G5_emergent	AT5TE52885,AT5TE52890,AT5TE52895	TE	FALSE	FALSE	TRUE	153789	JRW	Study_8_JRW	Other	hyper
64907	199557	64907	WT	Heat	CHH	G5_emergent	G5_emergent	AT5TE52885,AT5TE52890,AT5TE52895	TE	FALSE	FALSE	TRUE	199557	SG	Study_10_SG	Ozone related	hypo
64908	28147	64908	WT	Heat	CHH	acute_G1_only	other	gene:AT5G37150	Gene body	FALSE	TRUE	FALSE	28147	LDN	Study_3_LDN	Drought related	hyper
64908	75902	64908	WT	Heat	CHH	acute_G1_only	other	gene:AT5G37150	Gene body	FALSE	TRUE	FALSE	75902	LYV Shoot	Study_4_LYV_Shoot	Other	hyper
64908	199558	64908	WT	Heat	CHH	acute_G1_only	other	gene:AT5G37150	Gene body	FALSE	TRUE	FALSE	199558	SG	Study_10_SG	Ozone related	hypo
64909	40910	64909	WT	Heat	CHH	G3_only	other	AT5G37160_p,gene:AT5G37150	Promoter + Gene body	TRUE	TRUE	FALSE	40910	LDN	Study_3_LDN	Drought related	hypo
64909	62997	64909	WT	Heat	CHH	G3_only	other	AT5G37160_p,gene:AT5G37150	Promoter + Gene body	TRUE	TRUE	FALSE	62997	LYV Root	Study_4_LYV_Root	Other	hypo
64909	145917	64909	WT	Heat	CHH	G3_only	other	AT5G37160_p,gene:AT5G37150	Promoter + Gene body	TRUE	TRUE	FALSE	145917	G1	Study_7_AW/G1	Other	hyper
64910	8662	64910	WT	Heat	CHH	G3_only	other		Intergenic	FALSE	FALSE	FALSE	8662	MSTA	Study_2_MSTA	Other	hyper
64910	155691	64910	WT	Heat	CHH	G3_only	other		Intergenic	FALSE	FALSE	FALSE	155691	JRW	Study_8_JRW	Other	hypo
64910	199561	64910	WT	Heat	CHH	G3_only	other		Intergenic	FALSE	FALSE	FALSE	199561	SG	Study_10_SG	Ozone related	hypo
64911	28153	64911	WT	Heat	CHH	G3_only	other	AT5TE53155	TE	FALSE	FALSE	TRUE	28153	LDN	Study_3_LDN	Drought related	hyper
64911	55544	64911	WT	Heat	CHH	G3_only	other	AT5TE53155	TE	FALSE	FALSE	TRUE	55544	LYV Root	Study_4_LYV_Root	Other	hyper
64911	199565	64911	WT	Heat	CHH	G3_only	other	AT5TE53155	TE	FALSE	FALSE	TRUE	199565	SG	Study_10_SG	Ozone related	hypo
64912	28155	64912	WT	Heat	CHH	G5_emergent	G5_emergent	AT5G37250_p,AT5TE53170	Promoter + TE	TRUE	FALSE	TRUE	28155	LDN	Study_3_LDN	Drought related	hyper
64912	75904	64912	WT	Heat	CHH	G5_emergent	G5_emergent	AT5G37250_p,AT5TE53170	Promoter + TE	TRUE	FALSE	TRUE	75904	LYV Shoot	Study_4_LYV_Shoot	Other	hyper
64912	138576	64912	WT	Heat	CHH	G5_emergent	G5_emergent	AT5G37250_p,AT5TE53170	Promoter + TE	TRUE	FALSE	TRUE	138576	RHD	Study_6_RHD	Drought related	hyper
64912	189674	64912	WT	Heat	CHH	G5_emergent	G5_emergent	AT5G37250_p,AT5TE53170	Promoter + TE	TRUE	FALSE	TRUE	189674	SG	Study_10_SG	Ozone related	hyper
64912	212964	64912	WT	Heat	CHH	G5_emergent	G5_emergent	AT5G37250_p,AT5TE53170	Promoter + TE	TRUE	FALSE	TRUE	212964	CLL	Study_11_SKKR/CLL	CO2 related	hypo
64913	28164	64913	WT	Heat	CHH	stress_maintained_then_reset	reset	AT5TE53315	TE	FALSE	FALSE	TRUE	28164	LDN	Study_3_LDN	Drought related	hyper
64913	155693	64913	WT	Heat	CHH	stress_maintained_then_reset	reset	AT5TE53315	TE	FALSE	FALSE	TRUE	155693	JRW	Study_8_JRW	Other	hypo
64913	199570	64913	WT	Heat	CHH	stress_maintained_then_reset	reset	AT5TE53315	TE	FALSE	FALSE	TRUE	199570	SG	Study_10_SG	Ozone related	hypo
64913	203315	64913	WT	Heat	CHH	stress_maintained_then_reset	reset	AT5TE53315	TE	FALSE	FALSE	TRUE	203315	CHL	Study_11_SKKR/CHL	CO2 related	hyper
64914	8665	64914	WT	Heat	CHH	G1_G5_recurrent	persistent	AT5G37351_p	Promoter	TRUE	FALSE	FALSE	8665	MSTA	Study_2_MSTA	Other	hyper
64914	28165	64914	WT	Heat	CHH	G1_G5_recurrent	persistent	AT5G37351_p	Promoter	TRUE	FALSE	FALSE	28165	LDN	Study_3_LDN	Drought related	hyper
64914	145919	64914	WT	Heat	CHH	G1_G5_recurrent	persistent	AT5G37351_p	Promoter	TRUE	FALSE	FALSE	145919	G1	Study_7_AW/G1	Other	hyper
64914	216882	64914	WT	Heat	CHH	G1_G5_recurrent	persistent	AT5G37351_p	Promoter	TRUE	FALSE	FALSE	216882	DRG	Study_12_DRG	Drought related	hypo
64915	28165	64915	WT	Heat	CHH	G3_only	other	AT5G37351_p	Promoter	TRUE	FALSE	FALSE	28165	LDN	Study_3_LDN	Drought related	hyper
64915	138578	64915	WT	Heat	CHH	G3_only	other	AT5G37351_p	Promoter	TRUE	FALSE	FALSE	138578	RHD	Study_6_RHD	Drought related	hyper
64915	145919	64915	WT	Heat	CHH	G3_only	other	AT5G37351_p	Promoter	TRUE	FALSE	FALSE	145919	G1	Study_7_AW/G1	Other	hyper
64915	155694	64915	WT	Heat	CHH	G3_only	other	AT5G37351_p	Promoter	TRUE	FALSE	FALSE	155694	JRW	Study_8_JRW	Other	hypo
64916	8666	64916	WT	Heat	CHH	G3_only	other		Intergenic	FALSE	FALSE	FALSE	8666	MSTA	Study_2_MSTA	Other	hyper
64916	63005	64916	WT	Heat	CHH	G3_only	other		Intergenic	FALSE	FALSE	FALSE	63005	LYV Root	Study_4_LYV_Root	Other	hypo
64916	75909	64916	WT	Heat	CHH	G3_only	other		Intergenic	FALSE	FALSE	FALSE	75909	LYV Shoot	Study_4_LYV_Shoot	Other	hyper
64916	199571	64916	WT	Heat	CHH	G3_only	other		Intergenic	FALSE	FALSE	FALSE	199571	SG	Study_10_SG	Ozone related	hypo
64916	199572	64916	WT	Heat	CHH	G3_only	other		Intergenic	FALSE	FALSE	FALSE	199572	SG	Study_10_SG	Ozone related	hypo
64917	3671	64917	WT	Heat	CHH	G5_emergent	G5_emergent		Intergenic	FALSE	FALSE	FALSE	3671	P0	Study_1_PL/P0	Other	hyper
64917	55552	64917	WT	Heat	CHH	G5_emergent	G5_emergent		Intergenic	FALSE	FALSE	FALSE	55552	LYV Root	Study_4_LYV_Root	Other	hyper
64917	145920	64917	WT	Heat	CHH	G5_emergent	G5_emergent		Intergenic	FALSE	FALSE	FALSE	145920	G1	Study_7_AW/G1	Other	hyper
64917	153793	64917	WT	Heat	CHH	G5_emergent	G5_emergent		Intergenic	FALSE	FALSE	FALSE	153793	JRW	Study_8_JRW	Other	hyper
64917	199574	64917	WT	Heat	CHH	G5_emergent	G5_emergent		Intergenic	FALSE	FALSE	FALSE	199574	SG	Study_10_SG	Ozone related	hypo
64917	212967	64917	WT	Heat	CHH	G5_emergent	G5_emergent		Intergenic	FALSE	FALSE	FALSE	212967	CLL	Study_11_SKKR/CLL	CO2 related	hypo
64918	199575	64918	WT	Heat	CHH	G3_only	other		Intergenic	FALSE	FALSE	FALSE	199575	SG	Study_10_SG	Ozone related	hypo
64919	40923	64919	WT	Heat	CHH	acute_G1_only	other		Intergenic	FALSE	FALSE	FALSE	40923	LDN	Study_3_LDN	Drought related	hypo
64919	63009	64919	WT	Heat	CHH	acute_G1_only	other		Intergenic	FALSE	FALSE	FALSE	63009	LYV Root	Study_4_LYV_Root	Other	hypo
64919	75914	64919	WT	Heat	CHH	acute_G1_only	other		Intergenic	FALSE	FALSE	FALSE	75914	LYV Shoot	Study_4_LYV_Shoot	Other	hyper
64920	199577	64920	WT	Heat	CHH	G1_G5_recurrent	persistent	AT5TE53385;AT5TE53385,AT5TE53390	TE	FALSE	FALSE	TRUE	199577	SG	Study_10_SG	Ozone related	hypo
64921	28173	64921	WT	Heat	CHH	G3_only	other	AT5TE53460	TE	FALSE	FALSE	TRUE	28173	LDN	Study_3_LDN	Drought related	hyper
64921	126646	64921	WT	Heat	CHH	G3_only	other	AT5TE53460	TE	FALSE	FALSE	TRUE	126646	Recovery	Study_5_UK/Recovery	Heat related	hyper
64921	159309	64921	WT	Heat	CHH	G3_only	other	AT5TE53460	TE	FALSE	FALSE	TRUE	159309	NSY	Study_9_NSY	Other	hypo
64921	199581	64921	WT	Heat	CHH	G3_only	other	AT5TE53460	TE	FALSE	FALSE	TRUE	199581	SG	Study_10_SG	Ozone related	hypo
64922	28176	64922	WT	Heat	CHH	G5_emergent	G5_emergent	AT5G37440_p,AT5TE53510,AT5TE53515	Promoter + TE	TRUE	FALSE	TRUE	28176	LDN	Study_3_LDN	Drought related	hyper
64922	83971	64922	WT	Heat	CHH	G5_emergent	G5_emergent	AT5G37440_p,AT5TE53510,AT5TE53515	Promoter + TE	TRUE	FALSE	TRUE	83971	LYV Shoot	Study_4_LYV_Shoot	Other	hypo
64922	153795	64922	WT	Heat	CHH	G5_emergent	G5_emergent	AT5G37440_p,AT5TE53510,AT5TE53515	Promoter + TE	TRUE	FALSE	TRUE	153795	JRW	Study_8_JRW	Other	hyper
64922	199584	64922	WT	Heat	CHH	G5_emergent	G5_emergent	AT5G37440_p,AT5TE53510,AT5TE53515	Promoter + TE	TRUE	FALSE	TRUE	199584	SG	Study_10_SG	Ozone related	hypo
64923	10774	64923	WT	Heat	CHH	acute_G1_only	other	AT5TE53525	TE	FALSE	FALSE	TRUE	10774	MSTA	Study_2_MSTA	Other	hypo
64923	83972	64923	WT	Heat	CHH	acute_G1_only	other	AT5TE53525	TE	FALSE	FALSE	TRUE	83972	LYV Shoot	Study_4_LYV_Shoot	Other	hypo
64923	138581	64923	WT	Heat	CHH	acute_G1_only	other	AT5TE53525	TE	FALSE	FALSE	TRUE	138581	RHD	Study_6_RHD	Drought related	hyper
64923	189690	64923	WT	Heat	CHH	acute_G1_only	other	AT5TE53525	TE	FALSE	FALSE	TRUE	189690	SG	Study_10_SG	Ozone related	hyper
64924	28181	64924	WT	Heat	CHH	G5_emergent	G5_emergent	AT5G37475_p,AT5TE53590	Promoter + TE	TRUE	FALSE	TRUE	28181	LDN	Study_3_LDN	Drought related	hyper
64924	63014	64924	WT	Heat	CHH	G5_emergent	G5_emergent	AT5G37475_p,AT5TE53590	Promoter + TE	TRUE	FALSE	TRUE	63014	LYV Root	Study_4_LYV_Root	Other	hypo
64924	199588	64924	WT	Heat	CHH	G5_emergent	G5_emergent	AT5G37475_p,AT5TE53590	Promoter + TE	TRUE	FALSE	TRUE	199588	SG	Study_10_SG	Ozone related	hypo
64925	28182	64925	WT	Heat	CHH	switcher	switcher	AT5G37473_p,AT5TE53610	Promoter + TE	TRUE	FALSE	TRUE	28182	LDN	Study_3_LDN	Drought related	hyper
64925	55561	64925	WT	Heat	CHH	switcher	switcher	AT5G37473_p,AT5TE53610	Promoter + TE	TRUE	FALSE	TRUE	55561	LYV Root	Study_4_LYV_Root	Other	hyper
64925	63016	64925	WT	Heat	CHH	switcher	switcher	AT5G37473_p,AT5TE53610	Promoter + TE	TRUE	FALSE	TRUE	63016	LYV Root	Study_4_LYV_Root	Other	hypo
64925	75919	64925	WT	Heat	CHH	switcher	switcher	AT5G37473_p,AT5TE53610	Promoter + TE	TRUE	FALSE	TRUE	75919	LYV Shoot	Study_4_LYV_Shoot	Other	hyper
64925	83977	64925	WT	Heat	CHH	switcher	switcher	AT5G37473_p,AT5TE53610	Promoter + TE	TRUE	FALSE	TRUE	83977	LYV Shoot	Study_4_LYV_Shoot	Other	hypo
64925	189693	64925	WT	Heat	CHH	switcher	switcher	AT5G37473_p,AT5TE53610	Promoter + TE	TRUE	FALSE	TRUE	189693	SG	Study_10_SG	Ozone related	hyper
64926	133184	64926	WT	Heat	CHH	G3_only	other	AT5G37473_p,AT5TE53615	Promoter + TE	TRUE	FALSE	TRUE	133184	Recovery	Study_5_UK/Recovery	Heat related	hypo
64926	155699	64926	WT	Heat	CHH	G3_only	other	AT5G37473_p,AT5TE53615	Promoter + TE	TRUE	FALSE	TRUE	155699	JRW	Study_8_JRW	Other	hypo
64926	189693	64926	WT	Heat	CHH	G3_only	other	AT5G37473_p,AT5TE53615	Promoter + TE	TRUE	FALSE	TRUE	189693	SG	Study_10_SG	Ozone related	hyper
64928	153797	64928	WT	Heat	CHH	acute_G1_only	other	gene:AT5G37500	Gene body	FALSE	TRUE	FALSE	153797	JRW	Study_8_JRW	Other	hyper
64928	189696	64928	WT	Heat	CHH	acute_G1_only	other	gene:AT5G37500	Gene body	FALSE	TRUE	FALSE	189696	SG	Study_10_SG	Ozone related	hyper
64929	40938	64929	WT	Heat	CHH	acute_G1_only	other	AT5G37530_p	Promoter	TRUE	FALSE	FALSE	40938	LDN	Study_3_LDN	Drought related	hypo
64929	55569	64929	WT	Heat	CHH	acute_G1_only	other	AT5G37530_p	Promoter	TRUE	FALSE	FALSE	55569	LYV Root	Study_4_LYV_Root	Other	hyper
64929	83983	64929	WT	Heat	CHH	acute_G1_only	other	AT5G37530_p	Promoter	TRUE	FALSE	FALSE	83983	LYV Shoot	Study_4_LYV_Shoot	Other	hypo
64930	28192	64930	WT	Heat	CHH	G5_emergent	G5_emergent	AT5G37590_p	Promoter	TRUE	FALSE	FALSE	28192	LDN	Study_3_LDN	Drought related	hyper
64930	55574	64930	WT	Heat	CHH	G5_emergent	G5_emergent	AT5G37590_p	Promoter	TRUE	FALSE	FALSE	55574	LYV Root	Study_4_LYV_Root	Other	hyper
64930	189701	64930	WT	Heat	CHH	G5_emergent	G5_emergent	AT5G37590_p	Promoter	TRUE	FALSE	FALSE	189701	SG	Study_10_SG	Ozone related	hyper
64932	83987	64932	WT	Heat	CHH	acute_G1_only	other	gene:AT5G37720,AT5G37720_p,AT5TE54035,AT5TE54040	Promoter + Gene body + TE	TRUE	TRUE	TRUE	83987	LYV Shoot	Study_4_LYV_Shoot	Other	hypo
64932	189711	64932	WT	Heat	CHH	acute_G1_only	other	gene:AT5G37720,AT5G37720_p,AT5TE54035,AT5TE54040	Promoter + Gene body + TE	TRUE	TRUE	TRUE	189711	SG	Study_10_SG	Ozone related	hyper
64932	209270	64932	WT	Heat	CHH	acute_G1_only	other	gene:AT5G37720,AT5G37720_p,AT5TE54035,AT5TE54040	Promoter + Gene body + TE	TRUE	TRUE	TRUE	209270	CLL	Study_11_SKKR/CLL	CO2 related	hyper
64933	28199	64933	WT	Heat	CHH	G3_only	other	AT5TE54130	TE	FALSE	FALSE	TRUE	28199	LDN	Study_3_LDN	Drought related	hyper
64933	40954	64933	WT	Heat	CHH	G3_only	other	AT5TE54130	TE	FALSE	FALSE	TRUE	40954	LDN	Study_3_LDN	Drought related	hypo
64933	63031	64933	WT	Heat	CHH	G3_only	other	AT5TE54130	TE	FALSE	FALSE	TRUE	63031	LYV Root	Study_4_LYV_Root	Other	hypo
64933	83991	64933	WT	Heat	CHH	G3_only	other	AT5TE54130	TE	FALSE	FALSE	TRUE	83991	LYV Shoot	Study_4_LYV_Shoot	Other	hypo
64933	189718	64933	WT	Heat	CHH	G3_only	other	AT5TE54130	TE	FALSE	FALSE	TRUE	189718	SG	Study_10_SG	Ozone related	hyper
64934	63033	64934	WT	Heat	CHH	G3_only	other	AT5G37790_p	Promoter	TRUE	FALSE	FALSE	63033	LYV Root	Study_4_LYV_Root	Other	hypo
64934	199603	64934	WT	Heat	CHH	G3_only	other	AT5G37790_p	Promoter	TRUE	FALSE	FALSE	199603	SG	Study_10_SG	Ozone related	hypo
64935	189722	64935	WT	Heat	CHH	G5_emergent	G5_emergent	AT5TE54245	TE	FALSE	FALSE	TRUE	189722	SG	Study_10_SG	Ozone related	hyper
64936	8679	64936	WT	Heat	CHH	G3_only	other	AT5TE54320	TE	FALSE	FALSE	TRUE	8679	MSTA	Study_2_MSTA	Other	hyper
64936	75943	64936	WT	Heat	CHH	G3_only	other	AT5TE54320	TE	FALSE	FALSE	TRUE	75943	LYV Shoot	Study_4_LYV_Shoot	Other	hyper
64936	189726	64936	WT	Heat	CHH	G3_only	other	AT5TE54320	TE	FALSE	FALSE	TRUE	189726	SG	Study_10_SG	Ozone related	hyper
64937	40962	64937	WT	Heat	CHH	G1_G5_recurrent	persistent		Intergenic	FALSE	FALSE	FALSE	40962	LDN	Study_3_LDN	Drought related	hypo
64937	75944	64937	WT	Heat	CHH	G1_G5_recurrent	persistent		Intergenic	FALSE	FALSE	FALSE	75944	LYV Shoot	Study_4_LYV_Shoot	Other	hyper
64937	109074	64937	WT	Heat	CHH	G1_G5_recurrent	persistent		Intergenic	FALSE	FALSE	FALSE	109074	Heat stress	Study_5_UK/Heat_stress	Heat related	hypo
64937	133191	64937	WT	Heat	CHH	G1_G5_recurrent	persistent		Intergenic	FALSE	FALSE	FALSE	133191	Recovery	Study_5_UK/Recovery	Heat related	hypo
64937	189728	64937	WT	Heat	CHH	G1_G5_recurrent	persistent		Intergenic	FALSE	FALSE	FALSE	189728	SG	Study_10_SG	Ozone related	hyper
64938	28210	64938	WT	Heat	CHH	G3_only	other	AT5TE54440	TE	FALSE	FALSE	TRUE	28210	LDN	Study_3_LDN	Drought related	hyper
64938	40969	64938	WT	Heat	CHH	G3_only	other	AT5TE54440	TE	FALSE	FALSE	TRUE	40969	LDN	Study_3_LDN	Drought related	hypo
64938	55594	64938	WT	Heat	CHH	G3_only	other	AT5TE54440	TE	FALSE	FALSE	TRUE	55594	LYV Root	Study_4_LYV_Root	Other	hyper
64938	84004	64938	WT	Heat	CHH	G3_only	other	AT5TE54440	TE	FALSE	FALSE	TRUE	84004	LYV Shoot	Study_4_LYV_Shoot	Other	hypo
64938	189732	64938	WT	Heat	CHH	G3_only	other	AT5TE54440	TE	FALSE	FALSE	TRUE	189732	SG	Study_10_SG	Ozone related	hyper
64939	145934	64939	WT	Heat	CHH	G5_emergent	G5_emergent	AT5G37870_p,AT5TE54450	Promoter + TE	TRUE	FALSE	TRUE	145934	G1	Study_7_AW/G1	Other	hyper
64939	189734	64939	WT	Heat	CHH	G5_emergent	G5_emergent	AT5G37870_p,AT5TE54450	Promoter + TE	TRUE	FALSE	TRUE	189734	SG	Study_10_SG	Ozone related	hyper
64939	203324	64939	WT	Heat	CHH	G5_emergent	G5_emergent	AT5G37870_p,AT5TE54450	Promoter + TE	TRUE	FALSE	TRUE	203324	CHL	Study_11_SKKR/CHL	CO2 related	hyper
64939	209272	64939	WT	Heat	CHH	G5_emergent	G5_emergent	AT5G37870_p,AT5TE54450	Promoter + TE	TRUE	FALSE	TRUE	209272	CLL	Study_11_SKKR/CLL	CO2 related	hyper
64940	153807	64940	WT	Heat	CHH	stress_maintained_then_reset	reset	AT5TE54450,AT5TE54455	TE	FALSE	FALSE	TRUE	153807	JRW	Study_8_JRW	Other	hyper
64940	199612	64940	WT	Heat	CHH	stress_maintained_then_reset	reset	AT5TE54450,AT5TE54455	TE	FALSE	FALSE	TRUE	199612	SG	Study_10_SG	Ozone related	hypo
64940	216890	64940	WT	Heat	CHH	stress_maintained_then_reset	reset	AT5TE54450,AT5TE54455	TE	FALSE	FALSE	TRUE	216890	DRG	Study_12_DRG	Drought related	hypo
64941	109075	64941	WT	Heat	CHH	G5_emergent	G5_emergent	AT5TE54510	TE	FALSE	FALSE	TRUE	109075	Heat stress	Study_5_UK/Heat_stress	Heat related	hypo
64941	199617	64941	WT	Heat	CHH	G5_emergent	G5_emergent	AT5TE54510	TE	FALSE	FALSE	TRUE	199617	SG	Study_10_SG	Ozone related	hypo
64942	109077	64942	WT	Heat	CHH	switcher	switcher	AT5TE54525	TE	FALSE	FALSE	TRUE	109077	Heat stress	Study_5_UK/Heat_stress	Heat related	hypo
64942	109078	64942	WT	Heat	CHH	switcher	switcher	AT5TE54525	TE	FALSE	FALSE	TRUE	109078	Heat stress	Study_5_UK/Heat_stress	Heat related	hypo
64943	189737	64943	WT	Heat	CHH	G5_emergent	G5_emergent	AT5TE54525,AT5TE54530	TE	FALSE	FALSE	TRUE	189737	SG	Study_10_SG	Ozone related	hyper
64944	84014	64944	WT	Heat	CHH	G5_emergent	G5_emergent	AT5TE54635	TE	FALSE	FALSE	TRUE	84014	LYV Shoot	Study_4_LYV_Shoot	Other	hypo
64944	199621	64944	WT	Heat	CHH	G5_emergent	G5_emergent	AT5TE54635	TE	FALSE	FALSE	TRUE	199621	SG	Study_10_SG	Ozone related	hypo
64944	199622	64944	WT	Heat	CHH	G5_emergent	G5_emergent	AT5TE54635	TE	FALSE	FALSE	TRUE	199622	SG	Study_10_SG	Ozone related	hypo
64944	203326	64944	WT	Heat	CHH	G5_emergent	G5_emergent	AT5TE54635	TE	FALSE	FALSE	TRUE	203326	CHL	Study_11_SKKR/CHL	CO2 related	hyper
64944	209274	64944	WT	Heat	CHH	G5_emergent	G5_emergent	AT5TE54635	TE	FALSE	FALSE	TRUE	209274	CLL	Study_11_SKKR/CLL	CO2 related	hyper
64945	75956	64945	WT	Heat	CHH	stress_maintained_then_reset	reset	AT5TE54645	TE	FALSE	FALSE	TRUE	75956	LYV Shoot	Study_4_LYV_Shoot	Other	hyper
64945	84015	64945	WT	Heat	CHH	stress_maintained_then_reset	reset	AT5TE54645	TE	FALSE	FALSE	TRUE	84015	LYV Shoot	Study_4_LYV_Shoot	Other	hypo
64946	28219	64946	WT	Heat	CHH	acute_G1_only	other	AT5G37960_p,AT5TE54690	Promoter + TE	TRUE	FALSE	TRUE	28219	LDN	Study_3_LDN	Drought related	hyper
64946	63049	64946	WT	Heat	CHH	acute_G1_only	other	AT5G37960_p,AT5TE54690	Promoter + TE	TRUE	FALSE	TRUE	63049	LYV Root	Study_4_LYV_Root	Other	hypo
64946	75958	64946	WT	Heat	CHH	acute_G1_only	other	AT5G37960_p,AT5TE54690	Promoter + TE	TRUE	FALSE	TRUE	75958	LYV Shoot	Study_4_LYV_Shoot	Other	hyper
64946	189747	64946	WT	Heat	CHH	acute_G1_only	other	AT5G37960_p,AT5TE54690	Promoter + TE	TRUE	FALSE	TRUE	189747	SG	Study_10_SG	Ozone related	hyper
64946	216892	64946	WT	Heat	CHH	acute_G1_only	other	AT5G37960_p,AT5TE54690	Promoter + TE	TRUE	FALSE	TRUE	216892	DRG	Study_12_DRG	Drought related	hypo
64947	55606	64947	WT	Heat	CHH	G5_emergent	G5_emergent	AT5TE54705	TE	FALSE	FALSE	TRUE	55606	LYV Root	Study_4_LYV_Root	Other	hyper
64947	75959	64947	WT	Heat	CHH	G5_emergent	G5_emergent	AT5TE54705	TE	FALSE	FALSE	TRUE	75959	LYV Shoot	Study_4_LYV_Shoot	Other	hyper
64948	10782	64948	WT	Heat	CHH	acute_G1_only	other	AT5TE54710	TE	FALSE	FALSE	TRUE	10782	MSTA	Study_2_MSTA	Other	hypo
64948	28220	64948	WT	Heat	CHH	acute_G1_only	other	AT5TE54710	TE	FALSE	FALSE	TRUE	28220	LDN	Study_3_LDN	Drought related	hyper
64948	189749	64948	WT	Heat	CHH	acute_G1_only	other	AT5TE54710	TE	FALSE	FALSE	TRUE	189749	SG	Study_10_SG	Ozone related	hyper
64948	206189	64948	WT	Heat	CHH	acute_G1_only	other	AT5TE54710	TE	FALSE	FALSE	TRUE	206189	CHL	Study_11_SKKR/CHL	CO2 related	hypo
64948	212979	64948	WT	Heat	CHH	acute_G1_only	other	AT5TE54710	TE	FALSE	FALSE	TRUE	212979	CLL	Study_11_SKKR/CLL	CO2 related	hypo
64948	216893	64948	WT	Heat	CHH	acute_G1_only	other	AT5TE54710	TE	FALSE	FALSE	TRUE	216893	DRG	Study_12_DRG	Drought related	hypo
64948	216894	64948	WT	Heat	CHH	acute_G1_only	other	AT5TE54710	TE	FALSE	FALSE	TRUE	216894	DRG	Study_12_DRG	Drought related	hypo
64949	10784	64949	WT	Heat	CHH	G3_only	other	AT5G38000_p,AT5TE54760	Promoter + TE	TRUE	FALSE	TRUE	10784	MSTA	Study_2_MSTA	Other	hypo
64949	84022	64949	WT	Heat	CHH	G3_only	other	AT5G38000_p,AT5TE54760	Promoter + TE	TRUE	FALSE	TRUE	84022	LYV Shoot	Study_4_LYV_Shoot	Other	hypo
64949	189754	64949	WT	Heat	CHH	G3_only	other	AT5G38000_p,AT5TE54760	Promoter + TE	TRUE	FALSE	TRUE	189754	SG	Study_10_SG	Ozone related	hyper
64949	206191	64949	WT	Heat	CHH	G3_only	other	AT5G38000_p,AT5TE54760	Promoter + TE	TRUE	FALSE	TRUE	206191	CHL	Study_11_SKKR/CHL	CO2 related	hypo
64949	212981	64949	WT	Heat	CHH	G3_only	other	AT5G38000_p,AT5TE54760	Promoter + TE	TRUE	FALSE	TRUE	212981	CLL	Study_11_SKKR/CLL	CO2 related	hypo
64950	126676	64950	WT	Heat	CHH	acute_G1_only	other	AT5TE54765	TE	FALSE	FALSE	TRUE	126676	Recovery	Study_5_UK/Recovery	Heat related	hyper
64950	126677	64950	WT	Heat	CHH	acute_G1_only	other	AT5TE54765	TE	FALSE	FALSE	TRUE	126677	Recovery	Study_5_UK/Recovery	Heat related	hyper
64950	189755	64950	WT	Heat	CHH	acute_G1_only	other	AT5TE54765	TE	FALSE	FALSE	TRUE	189755	SG	Study_10_SG	Ozone related	hyper
64950	212982	64950	WT	Heat	CHH	acute_G1_only	other	AT5TE54765	TE	FALSE	FALSE	TRUE	212982	CLL	Study_11_SKKR/CLL	CO2 related	hypo
64951	28231	64951	WT	Heat	CHH	G5_emergent	G5_emergent	AT5TE54805,AT5TE54810	TE	FALSE	FALSE	TRUE	28231	LDN	Study_3_LDN	Drought related	hyper
64951	55616	64951	WT	Heat	CHH	G5_emergent	G5_emergent	AT5TE54805,AT5TE54810	TE	FALSE	FALSE	TRUE	55616	LYV Root	Study_4_LYV_Root	Other	hyper
64951	75966	64951	WT	Heat	CHH	G5_emergent	G5_emergent	AT5TE54805,AT5TE54810	TE	FALSE	FALSE	TRUE	75966	LYV Shoot	Study_4_LYV_Shoot	Other	hyper
64951	109087	64951	WT	Heat	CHH	G5_emergent	G5_emergent	AT5TE54805,AT5TE54810	TE	FALSE	FALSE	TRUE	109087	Heat stress	Study_5_UK/Heat_stress	Heat related	hypo
64951	189762	64951	WT	Heat	CHH	G5_emergent	G5_emergent	AT5TE54805,AT5TE54810	TE	FALSE	FALSE	TRUE	189762	SG	Study_10_SG	Ozone related	hyper
64952	55617	64952	WT	Heat	CHH	G3_only	other	AT5G38005_p,AT5TE54835	Promoter + TE	TRUE	FALSE	TRUE	55617	LYV Root	Study_4_LYV_Root	Other	hyper
64952	84028	64952	WT	Heat	CHH	G3_only	other	AT5G38005_p,AT5TE54835	Promoter + TE	TRUE	FALSE	TRUE	84028	LYV Shoot	Study_4_LYV_Shoot	Other	hypo
64952	145946	64952	WT	Heat	CHH	G3_only	other	AT5G38005_p,AT5TE54835	Promoter + TE	TRUE	FALSE	TRUE	145946	G1	Study_7_AW/G1	Other	hyper
64952	159315	64952	WT	Heat	CHH	G3_only	other	AT5G38005_p,AT5TE54835	Promoter + TE	TRUE	FALSE	TRUE	159315	NSY	Study_9_NSY	Other	hypo
64952	189764	64952	WT	Heat	CHH	G3_only	other	AT5G38005_p,AT5TE54835	Promoter + TE	TRUE	FALSE	TRUE	189764	SG	Study_10_SG	Ozone related	hyper
64953	40984	64953	WT	Heat	CHH	G3_only	other		Intergenic	FALSE	FALSE	FALSE	40984	LDN	Study_3_LDN	Drought related	hypo
64953	40985	64953	WT	Heat	CHH	G3_only	other		Intergenic	FALSE	FALSE	FALSE	40985	LDN	Study_3_LDN	Drought related	hypo
64953	145948	64953	WT	Heat	CHH	G3_only	other		Intergenic	FALSE	FALSE	FALSE	145948	G1	Study_7_AW/G1	Other	hyper
64953	155709	64953	WT	Heat	CHH	G3_only	other		Intergenic	FALSE	FALSE	FALSE	155709	JRW	Study_8_JRW	Other	hypo
64953	189765	64953	WT	Heat	CHH	G3_only	other		Intergenic	FALSE	FALSE	FALSE	189765	SG	Study_10_SG	Ozone related	hyper
64953	212984	64953	WT	Heat	CHH	G3_only	other		Intergenic	FALSE	FALSE	FALSE	212984	CLL	Study_11_SKKR/CLL	CO2 related	hypo
64953	216895	64953	WT	Heat	CHH	G3_only	other		Intergenic	FALSE	FALSE	FALSE	216895	DRG	Study_12_DRG	Drought related	hypo
64954	199630	64954	WT	Heat	CHH	G5_emergent	G5_emergent	AT5TE54865	TE	FALSE	FALSE	TRUE	199630	SG	Study_10_SG	Ozone related	hypo
64955	189771	64955	WT	Heat	CHH	acute_G1_only	other	gene:AT5G38080,AT5TE54960	Gene body + TE	FALSE	TRUE	TRUE	189771	SG	Study_10_SG	Ozone related	hyper
64956	3684	64956	WT	Heat	CHH	acute_G1_only	other	AT5G38090_p,AT5TE54980	Promoter + TE	TRUE	FALSE	TRUE	3684	P0	Study_1_PL/P0	Other	hyper
64957	199638	64957	WT	Heat	CHH	acute_G1_only	other		Intergenic	FALSE	FALSE	FALSE	199638	SG	Study_10_SG	Ozone related	hypo
64958	28247	64958	WT	Heat	CHH	G3_only	other	AT5TE55195	TE	FALSE	FALSE	TRUE	28247	LDN	Study_3_LDN	Drought related	hyper
64958	75981	64958	WT	Heat	CHH	G3_only	other	AT5TE55195	TE	FALSE	FALSE	TRUE	75981	LYV Shoot	Study_4_LYV_Shoot	Other	hyper
64959	41003	64959	WT	Heat	CHH	G3_only	other	AT5TE55250,AT5TE55255	TE	FALSE	FALSE	TRUE	41003	LDN	Study_3_LDN	Drought related	hypo
64959	75986	64959	WT	Heat	CHH	G3_only	other	AT5TE55250,AT5TE55255	TE	FALSE	FALSE	TRUE	75986	LYV Shoot	Study_4_LYV_Shoot	Other	hyper
64959	145956	64959	WT	Heat	CHH	G3_only	other	AT5TE55250,AT5TE55255	TE	FALSE	FALSE	TRUE	145956	G1	Study_7_AW/G1	Other	hyper
64959	189789	64959	WT	Heat	CHH	G3_only	other	AT5TE55250,AT5TE55255	TE	FALSE	FALSE	TRUE	189789	SG	Study_10_SG	Ozone related	hyper
64960	28249	64960	WT	Heat	CHH	G3_only	other	AT5TE55255	TE	FALSE	FALSE	TRUE	28249	LDN	Study_3_LDN	Drought related	hyper
64960	41004	64960	WT	Heat	CHH	G3_only	other	AT5TE55255	TE	FALSE	FALSE	TRUE	41004	LDN	Study_3_LDN	Drought related	hypo
64960	138600	64960	WT	Heat	CHH	G3_only	other	AT5TE55255	TE	FALSE	FALSE	TRUE	138600	RHD	Study_6_RHD	Drought related	hyper
64960	189789	64960	WT	Heat	CHH	G3_only	other	AT5TE55255	TE	FALSE	FALSE	TRUE	189789	SG	Study_10_SG	Ozone related	hyper
64960	216898	64960	WT	Heat	CHH	G3_only	other	AT5TE55255	TE	FALSE	FALSE	TRUE	216898	DRG	Study_12_DRG	Drought related	hypo
64961	28253	64961	WT	Heat	CHH	G5_emergent	G5_emergent	AT5TE55330	TE	FALSE	FALSE	TRUE	28253	LDN	Study_3_LDN	Drought related	hyper
64961	28254	64961	WT	Heat	CHH	G5_emergent	G5_emergent	AT5TE55330	TE	FALSE	FALSE	TRUE	28254	LDN	Study_3_LDN	Drought related	hyper
64961	84048	64961	WT	Heat	CHH	G5_emergent	G5_emergent	AT5TE55330	TE	FALSE	FALSE	TRUE	84048	LYV Shoot	Study_4_LYV_Shoot	Other	hypo
64961	153818	64961	WT	Heat	CHH	G5_emergent	G5_emergent	AT5TE55330	TE	FALSE	FALSE	TRUE	153818	JRW	Study_8_JRW	Other	hyper
64961	189794	64961	WT	Heat	CHH	G5_emergent	G5_emergent	AT5TE55330	TE	FALSE	FALSE	TRUE	189794	SG	Study_10_SG	Ozone related	hyper
64961	216899	64961	WT	Heat	CHH	G5_emergent	G5_emergent	AT5TE55330	TE	FALSE	FALSE	TRUE	216899	DRG	Study_12_DRG	Drought related	hypo
64962	55636	64962	WT	Heat	CHH	G5_emergent	G5_emergent	gene:AT5G38344	Gene body	FALSE	TRUE	FALSE	55636	LYV Root	Study_4_LYV_Root	Other	hyper
64962	147523	64962	WT	Heat	CHH	G5_emergent	G5_emergent	gene:AT5G38344	Gene body	FALSE	TRUE	FALSE	147523	G1	Study_7_AW/G1	Other	hypo
64962	203334	64962	WT	Heat	CHH	G5_emergent	G5_emergent	gene:AT5G38344	Gene body	FALSE	TRUE	FALSE	203334	CHL	Study_11_SKKR/CHL	CO2 related	hyper
64963	189800	64963	WT	Heat	CHH	acute_G1_only	other	AT5G38350_p,AT5TE55470	Promoter + TE	TRUE	FALSE	TRUE	189800	SG	Study_10_SG	Ozone related	hyper
64964	145958	64964	WT	Heat	CHH	G5_emergent	G5_emergent		Intergenic	FALSE	FALSE	FALSE	145958	G1	Study_7_AW/G1	Other	hyper
64964	189801	64964	WT	Heat	CHH	G5_emergent	G5_emergent		Intergenic	FALSE	FALSE	FALSE	189801	SG	Study_10_SG	Ozone related	hyper
64965	10789	64965	WT	Heat	CHH	G3_only	other	AT5G38380_p	Promoter	TRUE	FALSE	FALSE	10789	MSTA	Study_2_MSTA	Other	hypo
64965	41011	64965	WT	Heat	CHH	G3_only	other	AT5G38380_p	Promoter	TRUE	FALSE	FALSE	41011	LDN	Study_3_LDN	Drought related	hypo
64965	84054	64965	WT	Heat	CHH	G3_only	other	AT5G38380_p	Promoter	TRUE	FALSE	FALSE	84054	LYV Shoot	Study_4_LYV_Shoot	Other	hypo
64965	189803	64965	WT	Heat	CHH	G3_only	other	AT5G38380_p	Promoter	TRUE	FALSE	FALSE	189803	SG	Study_10_SG	Ozone related	hyper
64965	199649	64965	WT	Heat	CHH	G3_only	other	AT5G38380_p	Promoter	TRUE	FALSE	FALSE	199649	SG	Study_10_SG	Ozone related	hypo
64966	41012	64966	WT	Heat	CHH	acute_G1_only	other	AT5G38380_p	Promoter	TRUE	FALSE	FALSE	41012	LDN	Study_3_LDN	Drought related	hypo
64966	55643	64966	WT	Heat	CHH	acute_G1_only	other	AT5G38380_p	Promoter	TRUE	FALSE	FALSE	55643	LYV Root	Study_4_LYV_Root	Other	hyper
64966	189803	64966	WT	Heat	CHH	acute_G1_only	other	AT5G38380_p	Promoter	TRUE	FALSE	FALSE	189803	SG	Study_10_SG	Ozone related	hyper
64967	41013	64967	WT	Heat	CHH	G3_only	other		Intergenic	FALSE	FALSE	FALSE	41013	LDN	Study_3_LDN	Drought related	hypo
64968	189805	64968	WT	Heat	CHH	G5_emergent	G5_emergent	AT5TE55555	TE	FALSE	FALSE	TRUE	189805	SG	Study_10_SG	Ozone related	hyper
64969	28261	64969	WT	Heat	CHH	acute_G1_only	other	AT5G38460_p	Promoter	TRUE	FALSE	FALSE	28261	LDN	Study_3_LDN	Drought related	hyper
64969	126699	64969	WT	Heat	CHH	acute_G1_only	other	AT5G38460_p	Promoter	TRUE	FALSE	FALSE	126699	Recovery	Study_5_UK/Recovery	Heat related	hyper
64969	155717	64969	WT	Heat	CHH	acute_G1_only	other	AT5G38460_p	Promoter	TRUE	FALSE	FALSE	155717	JRW	Study_8_JRW	Other	hypo
64969	199656	64969	WT	Heat	CHH	acute_G1_only	other	AT5G38460_p	Promoter	TRUE	FALSE	FALSE	199656	SG	Study_10_SG	Ozone related	hypo
64969	216900	64969	WT	Heat	CHH	acute_G1_only	other	AT5G38460_p	Promoter	TRUE	FALSE	FALSE	216900	DRG	Study_12_DRG	Drought related	hypo
64970	212994	64970	WT	Heat	CHH	acute_G1_only	other	AT5G38480_p	Promoter	TRUE	FALSE	FALSE	212994	CLL	Study_11_SKKR/CLL	CO2 related	hypo
64971	189814	64971	WT	Heat	CHH	acute_G1_only	other	AT5G38520_p,AT5G38510_p	Promoter	TRUE	FALSE	FALSE	189814	SG	Study_10_SG	Ozone related	hyper
64972	28266	64972	WT	Heat	CHH	switcher	switcher	AT5G38565_p,AT5TE55900	Promoter + TE	TRUE	FALSE	TRUE	28266	LDN	Study_3_LDN	Drought related	hyper
64972	41027	64972	WT	Heat	CHH	switcher	switcher	AT5G38565_p,AT5TE55900	Promoter + TE	TRUE	FALSE	TRUE	41027	LDN	Study_3_LDN	Drought related	hypo
64972	189816	64972	WT	Heat	CHH	switcher	switcher	AT5G38565_p,AT5TE55900	Promoter + TE	TRUE	FALSE	TRUE	189816	SG	Study_10_SG	Ozone related	hyper
64973	126704	64973	WT	Heat	CHH	G5_emergent	G5_emergent		Intergenic	FALSE	FALSE	FALSE	126704	Recovery	Study_5_UK/Recovery	Heat related	hyper
64973	138604	64973	WT	Heat	CHH	G5_emergent	G5_emergent		Intergenic	FALSE	FALSE	FALSE	138604	RHD	Study_6_RHD	Drought related	hyper
64973	189824	64973	WT	Heat	CHH	G5_emergent	G5_emergent		Intergenic	FALSE	FALSE	FALSE	189824	SG	Study_10_SG	Ozone related	hyper
64973	206199	64973	WT	Heat	CHH	G5_emergent	G5_emergent		Intergenic	FALSE	FALSE	FALSE	206199	CHL	Study_11_SKKR/CHL	CO2 related	hypo
64973	212996	64973	WT	Heat	CHH	G5_emergent	G5_emergent		Intergenic	FALSE	FALSE	FALSE	212996	CLL	Study_11_SKKR/CLL	CO2 related	hypo
64974	3690	64974	WT	Heat	CHH	G3_only	other		Intergenic	FALSE	FALSE	FALSE	3690	P0	Study_1_PL/P0	Other	hyper
64974	10793	64974	WT	Heat	CHH	G3_only	other		Intergenic	FALSE	FALSE	FALSE	10793	MSTA	Study_2_MSTA	Other	hypo
64974	55659	64974	WT	Heat	CHH	G3_only	other		Intergenic	FALSE	FALSE	FALSE	55659	LYV Root	Study_4_LYV_Root	Other	hyper
64974	84063	64974	WT	Heat	CHH	G3_only	other		Intergenic	FALSE	FALSE	FALSE	84063	LYV Shoot	Study_4_LYV_Shoot	Other	hypo
64974	109101	64974	WT	Heat	CHH	G3_only	other		Intergenic	FALSE	FALSE	FALSE	109101	Heat stress	Study_5_UK/Heat_stress	Heat related	hypo
64974	145961	64974	WT	Heat	CHH	G3_only	other		Intergenic	FALSE	FALSE	FALSE	145961	G1	Study_7_AW/G1	Other	hyper
64974	145962	64974	WT	Heat	CHH	G3_only	other		Intergenic	FALSE	FALSE	FALSE	145962	G1	Study_7_AW/G1	Other	hyper
64974	189825	64974	WT	Heat	CHH	G3_only	other		Intergenic	FALSE	FALSE	FALSE	189825	SG	Study_10_SG	Ozone related	hyper
64974	199669	64974	WT	Heat	CHH	G3_only	other		Intergenic	FALSE	FALSE	FALSE	199669	SG	Study_10_SG	Ozone related	hypo
64974	206200	64974	WT	Heat	CHH	G3_only	other		Intergenic	FALSE	FALSE	FALSE	206200	CHL	Study_11_SKKR/CHL	CO2 related	hypo
64974	206201	64974	WT	Heat	CHH	G3_only	other		Intergenic	FALSE	FALSE	FALSE	206201	CHL	Study_11_SKKR/CHL	CO2 related	hypo
64974	212997	64974	WT	Heat	CHH	G3_only	other		Intergenic	FALSE	FALSE	FALSE	212997	CLL	Study_11_SKKR/CLL	CO2 related	hypo
64975	8689	64975	WT	Heat	CHH	acute_G1_only	other	AT5TE56055	TE	FALSE	FALSE	TRUE	8689	MSTA	Study_2_MSTA	Other	hyper
64975	126707	64975	WT	Heat	CHH	acute_G1_only	other	AT5TE56055	TE	FALSE	FALSE	TRUE	126707	Recovery	Study_5_UK/Recovery	Heat related	hyper
64976	63090	64976	WT	Heat	CHH	acute_G1_only	other	AT5G38750_p,AT5TE56100	Promoter + TE	TRUE	FALSE	TRUE	63090	LYV Root	Study_4_LYV_Root	Other	hypo
64976	209279	64976	WT	Heat	CHH	acute_G1_only	other	AT5G38750_p,AT5TE56100	Promoter + TE	TRUE	FALSE	TRUE	209279	CLL	Study_11_SKKR/CLL	CO2 related	hyper
64977	109103	64977	WT	Heat	CHH	G3_only	other		Intergenic	FALSE	FALSE	FALSE	109103	Heat stress	Study_5_UK/Heat_stress	Heat related	hypo
64977	199674	64977	WT	Heat	CHH	G3_only	other		Intergenic	FALSE	FALSE	FALSE	199674	SG	Study_10_SG	Ozone related	hypo
64978	10795	64978	WT	Heat	CHH	G3_only	other	AT5G38810_p,AT5G38820_p	Promoter	TRUE	FALSE	FALSE	10795	MSTA	Study_2_MSTA	Other	hypo
64978	41033	64978	WT	Heat	CHH	G3_only	other	AT5G38810_p,AT5G38820_p	Promoter	TRUE	FALSE	FALSE	41033	LDN	Study_3_LDN	Drought related	hypo
64978	76009	64978	WT	Heat	CHH	G3_only	other	AT5G38810_p,AT5G38820_p	Promoter	TRUE	FALSE	FALSE	76009	LYV Shoot	Study_4_LYV_Shoot	Other	hyper
64978	199675	64978	WT	Heat	CHH	G3_only	other	AT5G38810_p,AT5G38820_p	Promoter	TRUE	FALSE	FALSE	199675	SG	Study_10_SG	Ozone related	hypo
64979	189829	64979	WT	Heat	CHH	G5_emergent	G5_emergent	AT5G38840_p	Promoter	TRUE	FALSE	FALSE	189829	SG	Study_10_SG	Ozone related	hyper
64980	63094	64980	WT	Heat	CHH	acute_G1_only	other	AT5TE56330	TE	FALSE	FALSE	TRUE	63094	LYV Root	Study_4_LYV_Root	Other	hypo
64980	145967	64980	WT	Heat	CHH	acute_G1_only	other	AT5TE56330	TE	FALSE	FALSE	TRUE	145967	G1	Study_7_AW/G1	Other	hyper
64980	199679	64980	WT	Heat	CHH	acute_G1_only	other	AT5TE56330	TE	FALSE	FALSE	TRUE	199679	SG	Study_10_SG	Ozone related	hypo
64981	55664	64981	WT	Heat	CHH	G3_only	other	AT5G38920_p,gene:AT5G38920;AT5G38920_p	Promoter + Gene body	TRUE	TRUE	FALSE	55664	LYV Root	Study_4_LYV_Root	Other	hyper
64981	76016	64981	WT	Heat	CHH	G3_only	other	AT5G38920_p,gene:AT5G38920;AT5G38920_p	Promoter + Gene body	TRUE	TRUE	FALSE	76016	LYV Shoot	Study_4_LYV_Shoot	Other	hyper
64981	109105	64981	WT	Heat	CHH	G3_only	other	AT5G38920_p,gene:AT5G38920;AT5G38920_p	Promoter + Gene body	TRUE	TRUE	FALSE	109105	Heat stress	Study_5_UK/Heat_stress	Heat related	hypo
64981	133216	64981	WT	Heat	CHH	G3_only	other	AT5G38920_p,gene:AT5G38920;AT5G38920_p	Promoter + Gene body	TRUE	TRUE	FALSE	133216	Recovery	Study_5_UK/Recovery	Heat related	hypo
64981	199680	64981	WT	Heat	CHH	G3_only	other	AT5G38920_p,gene:AT5G38920;AT5G38920_p	Promoter + Gene body	TRUE	TRUE	FALSE	199680	SG	Study_10_SG	Ozone related	hypo
64982	199682	64982	WT	Heat	CHH	acute_G1_only	other	AT5G38920_p,AT5TE56345,AT5TE56350;AT5G38920_p,AT5G38930_p,AT5TE56345,AT5TE56350	Promoter + TE	TRUE	FALSE	TRUE	199682	SG	Study_10_SG	Ozone related	hypo
64983	28282	64983	WT	Heat	CHH	G3_only	other	AT5G38930_p,AT5TE56360	Promoter + TE	TRUE	FALSE	TRUE	28282	LDN	Study_3_LDN	Drought related	hyper
64983	76018	64983	WT	Heat	CHH	G3_only	other	AT5G38930_p,AT5TE56360	Promoter + TE	TRUE	FALSE	TRUE	76018	LYV Shoot	Study_4_LYV_Shoot	Other	hyper
64983	199684	64983	WT	Heat	CHH	G3_only	other	AT5G38930_p,AT5TE56360	Promoter + TE	TRUE	FALSE	TRUE	199684	SG	Study_10_SG	Ozone related	hypo
64984	41038	64984	WT	Heat	CHH	stress_maintained_then_reset	reset	gene:AT5G38940,AT5G38950_p;AT5G38950_p,gene:AT5G38940	Promoter + Gene body	TRUE	TRUE	FALSE	41038	LDN	Study_3_LDN	Drought related	hypo
64984	55666	64984	WT	Heat	CHH	stress_maintained_then_reset	reset	gene:AT5G38940,AT5G38950_p;AT5G38950_p,gene:AT5G38940	Promoter + Gene body	TRUE	TRUE	FALSE	55666	LYV Root	Study_4_LYV_Root	Other	hyper
64984	189832	64984	WT	Heat	CHH	stress_maintained_then_reset	reset	gene:AT5G38940,AT5G38950_p;AT5G38950_p,gene:AT5G38940	Promoter + Gene body	TRUE	TRUE	FALSE	189832	SG	Study_10_SG	Ozone related	hyper
64984	199687	64984	WT	Heat	CHH	stress_maintained_then_reset	reset	gene:AT5G38940,AT5G38950_p;AT5G38950_p,gene:AT5G38940	Promoter + Gene body	TRUE	TRUE	FALSE	199687	SG	Study_10_SG	Ozone related	hypo
64984	216905	64984	WT	Heat	CHH	stress_maintained_then_reset	reset	gene:AT5G38940,AT5G38950_p;AT5G38950_p,gene:AT5G38940	Promoter + Gene body	TRUE	TRUE	FALSE	216905	DRG	Study_12_DRG	Drought related	hypo
64985	28284	64985	WT	Heat	CHH	acute_G1_only	other	gene:AT5G38960	Gene body	FALSE	TRUE	FALSE	28284	LDN	Study_3_LDN	Drought related	hyper
64985	76025	64985	WT	Heat	CHH	acute_G1_only	other	gene:AT5G38960	Gene body	FALSE	TRUE	FALSE	76025	LYV Shoot	Study_4_LYV_Shoot	Other	hyper
64985	189836	64985	WT	Heat	CHH	acute_G1_only	other	gene:AT5G38960	Gene body	FALSE	TRUE	FALSE	189836	SG	Study_10_SG	Ozone related	hyper
64986	28288	64986	WT	Heat	CHH	G1_G5_recurrent	persistent	AT5TE56415	TE	FALSE	FALSE	TRUE	28288	LDN	Study_3_LDN	Drought related	hyper
64986	84070	64986	WT	Heat	CHH	G1_G5_recurrent	persistent	AT5TE56415	TE	FALSE	FALSE	TRUE	84070	LYV Shoot	Study_4_LYV_Shoot	Other	hypo
64986	84071	64986	WT	Heat	CHH	G1_G5_recurrent	persistent	AT5TE56415	TE	FALSE	FALSE	TRUE	84071	LYV Shoot	Study_4_LYV_Shoot	Other	hypo
64986	138611	64986	WT	Heat	CHH	G1_G5_recurrent	persistent	AT5TE56415	TE	FALSE	FALSE	TRUE	138611	RHD	Study_6_RHD	Drought related	hyper
64986	153824	64986	WT	Heat	CHH	G1_G5_recurrent	persistent	AT5TE56415	TE	FALSE	FALSE	TRUE	153824	JRW	Study_8_JRW	Other	hyper
64986	199689	64986	WT	Heat	CHH	G1_G5_recurrent	persistent	AT5TE56415	TE	FALSE	FALSE	TRUE	199689	SG	Study_10_SG	Ozone related	hypo
64987	126715	64987	WT	Heat	CHH	G3_only	other		Intergenic	FALSE	FALSE	FALSE	126715	Recovery	Study_5_UK/Recovery	Heat related	hyper
64987	153827	64987	WT	Heat	CHH	G3_only	other		Intergenic	FALSE	FALSE	FALSE	153827	JRW	Study_8_JRW	Other	hyper
64987	189842	64987	WT	Heat	CHH	G3_only	other		Intergenic	FALSE	FALSE	FALSE	189842	SG	Study_10_SG	Ozone related	hyper
64988	76030	64988	WT	Heat	CHH	acute_G1_only	other	gene:AT5G39100	Gene body	FALSE	TRUE	FALSE	76030	LYV Shoot	Study_4_LYV_Shoot	Other	hyper
64988	138613	64988	WT	Heat	CHH	acute_G1_only	other	gene:AT5G39100	Gene body	FALSE	TRUE	FALSE	138613	RHD	Study_6_RHD	Drought related	hyper
64989	41050	64989	WT	Heat	CHH	G5_emergent	G5_emergent		Intergenic	FALSE	FALSE	FALSE	41050	LDN	Study_3_LDN	Drought related	hypo
64989	189849	64989	WT	Heat	CHH	G5_emergent	G5_emergent		Intergenic	FALSE	FALSE	FALSE	189849	SG	Study_10_SG	Ozone related	hyper
64990	3698	64990	WT	Heat	CHH	stress_maintained_then_reset	reset	gene:AT5G39120,AT5G39120_p;AT5G39120_p,gene:AT5G39120;AT5G39120_p	Promoter + Gene body	TRUE	TRUE	FALSE	3698	P0	Study_1_PL/P0	Other	hyper
64990	55681	64990	WT	Heat	CHH	stress_maintained_then_reset	reset	gene:AT5G39120,AT5G39120_p;AT5G39120_p,gene:AT5G39120;AT5G39120_p	Promoter + Gene body	TRUE	TRUE	FALSE	55681	LYV Root	Study_4_LYV_Root	Other	hyper
64990	76034	64990	WT	Heat	CHH	stress_maintained_then_reset	reset	gene:AT5G39120,AT5G39120_p;AT5G39120_p,gene:AT5G39120;AT5G39120_p	Promoter + Gene body	TRUE	TRUE	FALSE	76034	LYV Shoot	Study_4_LYV_Shoot	Other	hyper
64990	84082	64990	WT	Heat	CHH	stress_maintained_then_reset	reset	gene:AT5G39120,AT5G39120_p;AT5G39120_p,gene:AT5G39120;AT5G39120_p	Promoter + Gene body	TRUE	TRUE	FALSE	84082	LYV Shoot	Study_4_LYV_Shoot	Other	hypo
64991	41052	64991	WT	Heat	CHH	acute_G1_only	other	AT5G39130_p,AT5G39140_p	Promoter	TRUE	FALSE	FALSE	41052	LDN	Study_3_LDN	Drought related	hypo
64991	84085	64991	WT	Heat	CHH	acute_G1_only	other	AT5G39130_p,AT5G39140_p	Promoter	TRUE	FALSE	FALSE	84085	LYV Shoot	Study_4_LYV_Shoot	Other	hypo
64991	199698	64991	WT	Heat	CHH	acute_G1_only	other	AT5G39130_p,AT5G39140_p	Promoter	TRUE	FALSE	FALSE	199698	SG	Study_10_SG	Ozone related	hypo
64992	41053	64992	WT	Heat	CHH	switcher	switcher	gene:AT5G39150	Gene body	FALSE	TRUE	FALSE	41053	LDN	Study_3_LDN	Drought related	hypo
64992	41054	64992	WT	Heat	CHH	switcher	switcher	gene:AT5G39150	Gene body	FALSE	TRUE	FALSE	41054	LDN	Study_3_LDN	Drought related	hypo
64992	100539	64992	WT	Heat	CHH	switcher	switcher	gene:AT5G39150	Gene body	FALSE	TRUE	FALSE	100539	Heat stress	Study_5_UK/Heat_stress	Heat related	hyper
64992	138616	64992	WT	Heat	CHH	switcher	switcher	gene:AT5G39150	Gene body	FALSE	TRUE	FALSE	138616	RHD	Study_6_RHD	Drought related	hyper
64992	145970	64992	WT	Heat	CHH	switcher	switcher	gene:AT5G39150	Gene body	FALSE	TRUE	FALSE	145970	G1	Study_7_AW/G1	Other	hyper
64992	199698	64992	WT	Heat	CHH	switcher	switcher	gene:AT5G39150	Gene body	FALSE	TRUE	FALSE	199698	SG	Study_10_SG	Ozone related	hypo
64992	199699	64992	WT	Heat	CHH	switcher	switcher	gene:AT5G39150	Gene body	FALSE	TRUE	FALSE	199699	SG	Study_10_SG	Ozone related	hypo
64994	189853	64994	WT	Heat	CHH	acute_G1_only	other	gene:AT5G39160	Gene body	FALSE	TRUE	FALSE	189853	SG	Study_10_SG	Ozone related	hyper
64994	203340	64994	WT	Heat	CHH	acute_G1_only	other	gene:AT5G39160	Gene body	FALSE	TRUE	FALSE	203340	CHL	Study_11_SKKR/CHL	CO2 related	hyper
64995	41058	64995	WT	Heat	CHH	acute_G1_only	other	AT5G39160_p,AT5TE56655	Promoter + TE	TRUE	FALSE	TRUE	41058	LDN	Study_3_LDN	Drought related	hypo
64995	55686	64995	WT	Heat	CHH	acute_G1_only	other	AT5G39160_p,AT5TE56655	Promoter + TE	TRUE	FALSE	TRUE	55686	LYV Root	Study_4_LYV_Root	Other	hyper
64995	84088	64995	WT	Heat	CHH	acute_G1_only	other	AT5G39160_p,AT5TE56655	Promoter + TE	TRUE	FALSE	TRUE	84088	LYV Shoot	Study_4_LYV_Shoot	Other	hypo
64995	138617	64995	WT	Heat	CHH	acute_G1_only	other	AT5G39160_p,AT5TE56655	Promoter + TE	TRUE	FALSE	TRUE	138617	RHD	Study_6_RHD	Drought related	hyper
64995	189854	64995	WT	Heat	CHH	acute_G1_only	other	AT5G39160_p,AT5TE56655	Promoter + TE	TRUE	FALSE	TRUE	189854	SG	Study_10_SG	Ozone related	hyper
64996	84091	64996	WT	Heat	CHH	acute_G1_only	other	AT5G39170_p	Promoter	TRUE	FALSE	FALSE	84091	LYV Shoot	Study_4_LYV_Shoot	Other	hypo
64997	109113	64997	WT	Heat	CHH	G3_G5_persistent	persistent	gene:AT5G39180	Gene body	FALSE	TRUE	FALSE	109113	Heat stress	Study_5_UK/Heat_stress	Heat related	hypo
64997	126725	64997	WT	Heat	CHH	G3_G5_persistent	persistent	gene:AT5G39180	Gene body	FALSE	TRUE	FALSE	126725	Recovery	Study_5_UK/Recovery	Heat related	hyper
64997	133218	64997	WT	Heat	CHH	G3_G5_persistent	persistent	gene:AT5G39180	Gene body	FALSE	TRUE	FALSE	133218	Recovery	Study_5_UK/Recovery	Heat related	hypo
64997	189855	64997	WT	Heat	CHH	G3_G5_persistent	persistent	gene:AT5G39180	Gene body	FALSE	TRUE	FALSE	189855	SG	Study_10_SG	Ozone related	hyper
64998	100540	64998	WT	Heat	CHH	G3_G5_persistent	persistent	AT5G39180_p,AT5TE56665	Promoter + TE	TRUE	FALSE	TRUE	100540	Heat stress	Study_5_UK/Heat_stress	Heat related	hyper
64998	126726	64998	WT	Heat	CHH	G3_G5_persistent	persistent	AT5G39180_p,AT5TE56665	Promoter + TE	TRUE	FALSE	TRUE	126726	Recovery	Study_5_UK/Recovery	Heat related	hyper
64998	189856	64998	WT	Heat	CHH	G3_G5_persistent	persistent	AT5G39180_p,AT5TE56665	Promoter + TE	TRUE	FALSE	TRUE	189856	SG	Study_10_SG	Ozone related	hyper
