## Supplementary material for "GSNOR-dependent nitric oxide homeostasis shapes methylome persistence after multi-generational exposure to future climate conditions in *Arabidopsis thaliana*": Behl et al_Supplementary_Files_S1-S9 (part 221 of 265)

### Sheet: S8_Overlap_pairs (continued)
current_row	public_row	atlas_id	genotype	treatment	context	trajectory_class_simplified	trajectory_group	annotation_ids	annotation_combination	has_promoter	has_gene_body	has_TE	public_dmr_id	study_label	study_path	study_group	public_direction
64998	213005	64998	WT	Heat	CHH	G3_G5_persistent	persistent	AT5G39180_p,AT5TE56665	Promoter + TE	TRUE	FALSE	TRUE	213005	CLL	Study_11_SKKR/CLL	CO2 related	hypo
64998	216909	64998	WT	Heat	CHH	G3_G5_persistent	persistent	AT5G39180_p,AT5TE56665	Promoter + TE	TRUE	FALSE	TRUE	216909	DRG	Study_12_DRG	Drought related	hypo
64999	126731	64999	WT	Heat	CHH	G3_only	other	AT5TE56665	TE	FALSE	FALSE	TRUE	126731	Recovery	Study_5_UK/Recovery	Heat related	hyper
64999	145971	64999	WT	Heat	CHH	G3_only	other	AT5TE56665	TE	FALSE	FALSE	TRUE	145971	G1	Study_7_AW/G1	Other	hyper
64999	153831	64999	WT	Heat	CHH	G3_only	other	AT5TE56665	TE	FALSE	FALSE	TRUE	153831	JRW	Study_8_JRW	Other	hyper
65000	41060	65000	WT	Heat	CHH	G5_emergent	G5_emergent	gene:AT5G39190	Gene body	FALSE	TRUE	FALSE	41060	LDN	Study_3_LDN	Drought related	hypo
65001	63114	65001	WT	Heat	CHH	G5_emergent	G5_emergent	AT5G39210_p	Promoter	TRUE	FALSE	FALSE	63114	LYV Root	Study_4_LYV_Root	Other	hypo
65001	189860	65001	WT	Heat	CHH	G5_emergent	G5_emergent	AT5G39210_p	Promoter	TRUE	FALSE	FALSE	189860	SG	Study_10_SG	Ozone related	hyper
65002	41065	65002	WT	Heat	CHH	G5_emergent	G5_emergent	AT5G39220_p,AT5TE56725	Promoter + TE	TRUE	FALSE	TRUE	41065	LDN	Study_3_LDN	Drought related	hypo
65002	63115	65002	WT	Heat	CHH	G5_emergent	G5_emergent	AT5G39220_p,AT5TE56725	Promoter + TE	TRUE	FALSE	TRUE	63115	LYV Root	Study_4_LYV_Root	Other	hypo
65002	133222	65002	WT	Heat	CHH	G5_emergent	G5_emergent	AT5G39220_p,AT5TE56725	Promoter + TE	TRUE	FALSE	TRUE	133222	Recovery	Study_5_UK/Recovery	Heat related	hypo
65002	138618	65002	WT	Heat	CHH	G5_emergent	G5_emergent	AT5G39220_p,AT5TE56725	Promoter + TE	TRUE	FALSE	TRUE	138618	RHD	Study_6_RHD	Drought related	hyper
65002	189862	65002	WT	Heat	CHH	G5_emergent	G5_emergent	AT5G39220_p,AT5TE56725	Promoter + TE	TRUE	FALSE	TRUE	189862	SG	Study_10_SG	Ozone related	hyper
65003	41069	65003	WT	Heat	CHH	G5_emergent	G5_emergent	AT5TE56820	TE	FALSE	FALSE	TRUE	41069	LDN	Study_3_LDN	Drought related	hypo
65003	55699	65003	WT	Heat	CHH	G5_emergent	G5_emergent	AT5TE56820	TE	FALSE	FALSE	TRUE	55699	LYV Root	Study_4_LYV_Root	Other	hyper
65003	63117	65003	WT	Heat	CHH	G5_emergent	G5_emergent	AT5TE56820	TE	FALSE	FALSE	TRUE	63117	LYV Root	Study_4_LYV_Root	Other	hypo
65003	76048	65003	WT	Heat	CHH	G5_emergent	G5_emergent	AT5TE56820	TE	FALSE	FALSE	TRUE	76048	LYV Shoot	Study_4_LYV_Shoot	Other	hyper
65003	133225	65003	WT	Heat	CHH	G5_emergent	G5_emergent	AT5TE56820	TE	FALSE	FALSE	TRUE	133225	Recovery	Study_5_UK/Recovery	Heat related	hypo
65003	147527	65003	WT	Heat	CHH	G5_emergent	G5_emergent	AT5TE56820	TE	FALSE	FALSE	TRUE	147527	G1	Study_7_AW/G1	Other	hypo
65003	155724	65003	WT	Heat	CHH	G5_emergent	G5_emergent	AT5TE56820	TE	FALSE	FALSE	TRUE	155724	JRW	Study_8_JRW	Other	hypo
65003	189866	65003	WT	Heat	CHH	G5_emergent	G5_emergent	AT5TE56820	TE	FALSE	FALSE	TRUE	189866	SG	Study_10_SG	Ozone related	hyper
65003	216910	65003	WT	Heat	CHH	G5_emergent	G5_emergent	AT5TE56820	TE	FALSE	FALSE	TRUE	216910	DRG	Study_12_DRG	Drought related	hypo
65004	55704	65004	WT	Heat	CHH	acute_G1_only	other	AT5G39460_p,AT5TE57000	Promoter + TE	TRUE	FALSE	TRUE	55704	LYV Root	Study_4_LYV_Root	Other	hyper
65004	76051	65004	WT	Heat	CHH	acute_G1_only	other	AT5G39460_p,AT5TE57000	Promoter + TE	TRUE	FALSE	TRUE	76051	LYV Shoot	Study_4_LYV_Shoot	Other	hyper
65004	126736	65004	WT	Heat	CHH	acute_G1_only	other	AT5G39460_p,AT5TE57000	Promoter + TE	TRUE	FALSE	TRUE	126736	Recovery	Study_5_UK/Recovery	Heat related	hyper
65004	157471	65004	WT	Heat	CHH	acute_G1_only	other	AT5G39460_p,AT5TE57000	Promoter + TE	TRUE	FALSE	TRUE	157471	NSY	Study_9_NSY	Other	hyper
65004	199711	65004	WT	Heat	CHH	acute_G1_only	other	AT5G39460_p,AT5TE57000	Promoter + TE	TRUE	FALSE	TRUE	199711	SG	Study_10_SG	Ozone related	hypo
65005	3704	65005	WT	Heat	CHH	G5_emergent	G5_emergent	AT5G39490_p,AT5TE57060	Promoter + TE	TRUE	FALSE	TRUE	3704	P0	Study_1_PL/P0	Other	hyper
65006	28312	65006	WT	Heat	CHH	acute_G1_only	other	AT5TE57070	TE	FALSE	FALSE	TRUE	28312	LDN	Study_3_LDN	Drought related	hyper
65006	55709	65006	WT	Heat	CHH	acute_G1_only	other	AT5TE57070	TE	FALSE	FALSE	TRUE	55709	LYV Root	Study_4_LYV_Root	Other	hyper
65006	76053	65006	WT	Heat	CHH	acute_G1_only	other	AT5TE57070	TE	FALSE	FALSE	TRUE	76053	LYV Shoot	Study_4_LYV_Shoot	Other	hyper
65006	145974	65006	WT	Heat	CHH	acute_G1_only	other	AT5TE57070	TE	FALSE	FALSE	TRUE	145974	G1	Study_7_AW/G1	Other	hyper
65007	84110	65007	WT	Heat	CHH	stress_maintained_then_reset	reset		Intergenic	FALSE	FALSE	FALSE	84110	LYV Shoot	Study_4_LYV_Shoot	Other	hypo
65007	145976	65007	WT	Heat	CHH	stress_maintained_then_reset	reset		Intergenic	FALSE	FALSE	FALSE	145976	G1	Study_7_AW/G1	Other	hyper
65007	153837	65007	WT	Heat	CHH	stress_maintained_then_reset	reset		Intergenic	FALSE	FALSE	FALSE	153837	JRW	Study_8_JRW	Other	hyper
65007	189880	65007	WT	Heat	CHH	stress_maintained_then_reset	reset		Intergenic	FALSE	FALSE	FALSE	189880	SG	Study_10_SG	Ozone related	hyper
65008	109126	65008	WT	Heat	CHH	G5_emergent	G5_emergent	AT5G39770_p,AT5G39785_p,gene:AT5G39770	Promoter + Gene body	TRUE	TRUE	FALSE	109126	Heat stress	Study_5_UK/Heat_stress	Heat related	hypo
65008	199722	65008	WT	Heat	CHH	G5_emergent	G5_emergent	AT5G39770_p,AT5G39785_p,gene:AT5G39770	Promoter + Gene body	TRUE	TRUE	FALSE	199722	SG	Study_10_SG	Ozone related	hypo
65009	28328	65009	WT	Heat	CHH	G3_only	other	AT5TE57635	TE	FALSE	FALSE	TRUE	28328	LDN	Study_3_LDN	Drought related	hyper
65009	76063	65009	WT	Heat	CHH	G3_only	other	AT5TE57635	TE	FALSE	FALSE	TRUE	76063	LYV Shoot	Study_4_LYV_Shoot	Other	hyper
65009	76064	65009	WT	Heat	CHH	G3_only	other	AT5TE57635	TE	FALSE	FALSE	TRUE	76064	LYV Shoot	Study_4_LYV_Shoot	Other	hyper
65009	126746	65009	WT	Heat	CHH	G3_only	other	AT5TE57635	TE	FALSE	FALSE	TRUE	126746	Recovery	Study_5_UK/Recovery	Heat related	hyper
65009	145982	65009	WT	Heat	CHH	G3_only	other	AT5TE57635	TE	FALSE	FALSE	TRUE	145982	G1	Study_7_AW/G1	Other	hyper
65009	145983	65009	WT	Heat	CHH	G3_only	other	AT5TE57635	TE	FALSE	FALSE	TRUE	145983	G1	Study_7_AW/G1	Other	hyper
65009	199727	65009	WT	Heat	CHH	G3_only	other	AT5TE57635	TE	FALSE	FALSE	TRUE	199727	SG	Study_10_SG	Ozone related	hypo
65009	213010	65009	WT	Heat	CHH	G3_only	other	AT5TE57635	TE	FALSE	FALSE	TRUE	213010	CLL	Study_11_SKKR/CLL	CO2 related	hypo
65010	28330	65010	WT	Heat	CHH	G3_only	other	AT5G39950_p	Promoter	TRUE	FALSE	FALSE	28330	LDN	Study_3_LDN	Drought related	hyper
65010	76066	65010	WT	Heat	CHH	G3_only	other	AT5G39950_p	Promoter	TRUE	FALSE	FALSE	76066	LYV Shoot	Study_4_LYV_Shoot	Other	hyper
65011	138625	65011	WT	Heat	CHH	acute_G1_only	other	AT5G39950_p,AT5G39960_p	Promoter	TRUE	FALSE	FALSE	138625	RHD	Study_6_RHD	Drought related	hyper
65011	216914	65011	WT	Heat	CHH	acute_G1_only	other	AT5G39950_p,AT5G39960_p	Promoter	TRUE	FALSE	FALSE	216914	DRG	Study_12_DRG	Drought related	hypo
65012	63141	65012	WT	Heat	CHH	acute_G1_only	other	AT5TE57805	TE	FALSE	FALSE	TRUE	63141	LYV Root	Study_4_LYV_Root	Other	hypo
65012	159321	65012	WT	Heat	CHH	acute_G1_only	other	AT5TE57805	TE	FALSE	FALSE	TRUE	159321	NSY	Study_9_NSY	Other	hypo
65013	153841	65013	WT	Heat	CHH	G5_emergent	G5_emergent		Intergenic	FALSE	FALSE	FALSE	153841	JRW	Study_8_JRW	Other	hyper
65013	206217	65013	WT	Heat	CHH	G5_emergent	G5_emergent		Intergenic	FALSE	FALSE	FALSE	206217	CHL	Study_11_SKKR/CHL	CO2 related	hypo
65014	189909	65014	WT	Heat	CHH	G5_emergent	G5_emergent	AT5G40040_p,AT5TE57895	Promoter + TE	TRUE	FALSE	TRUE	189909	SG	Study_10_SG	Ozone related	hyper
65015	153844	65015	WT	Heat	CHH	G3_only	other		Intergenic	FALSE	FALSE	FALSE	153844	JRW	Study_8_JRW	Other	hyper
65017	10808	65017	WT	Heat	CHH	G3_G5_persistent	persistent	AT5G40390_p,AT5TE58420	Promoter + TE	TRUE	FALSE	TRUE	10808	MSTA	Study_2_MSTA	Other	hypo
65017	199746	65017	WT	Heat	CHH	G3_G5_persistent	persistent	AT5G40390_p,AT5TE58420	Promoter + TE	TRUE	FALSE	TRUE	199746	SG	Study_10_SG	Ozone related	hypo
65018	8706	65018	WT	Heat	CHH	acute_G1_only	other	AT5G40450_p,AT5TE58535	Promoter + TE	TRUE	FALSE	TRUE	8706	MSTA	Study_2_MSTA	Other	hyper
65018	28344	65018	WT	Heat	CHH	acute_G1_only	other	AT5G40450_p,AT5TE58535	Promoter + TE	TRUE	FALSE	TRUE	28344	LDN	Study_3_LDN	Drought related	hyper
65018	55742	65018	WT	Heat	CHH	acute_G1_only	other	AT5G40450_p,AT5TE58535	Promoter + TE	TRUE	FALSE	TRUE	55742	LYV Root	Study_4_LYV_Root	Other	hyper
65018	145988	65018	WT	Heat	CHH	acute_G1_only	other	AT5G40450_p,AT5TE58535	Promoter + TE	TRUE	FALSE	TRUE	145988	G1	Study_7_AW/G1	Other	hyper
65018	189918	65018	WT	Heat	CHH	acute_G1_only	other	AT5G40450_p,AT5TE58535	Promoter + TE	TRUE	FALSE	TRUE	189918	SG	Study_10_SG	Ozone related	hyper
65019	76083	65019	WT	Heat	CHH	acute_G1_only	other	AT5TE58540	TE	FALSE	FALSE	TRUE	76083	LYV Shoot	Study_4_LYV_Shoot	Other	hyper
65019	145990	65019	WT	Heat	CHH	acute_G1_only	other	AT5TE58540	TE	FALSE	FALSE	TRUE	145990	G1	Study_7_AW/G1	Other	hyper
65019	189919	65019	WT	Heat	CHH	acute_G1_only	other	AT5TE58540	TE	FALSE	FALSE	TRUE	189919	SG	Study_10_SG	Ozone related	hyper
65020	189923	65020	WT	Heat	CHH	acute_G1_only	other	AT5G40600_p,AT5TE58740	Promoter + TE	TRUE	FALSE	TRUE	189923	SG	Study_10_SG	Ozone related	hyper
65021	55748	65021	WT	Heat	CHH	G5_emergent	G5_emergent	AT5G40820_p	Promoter	TRUE	FALSE	FALSE	55748	LYV Root	Study_4_LYV_Root	Other	hyper
65022	28354	65022	WT	Heat	CHH	acute_G1_only	other	AT5TE59075	TE	FALSE	FALSE	TRUE	28354	LDN	Study_3_LDN	Drought related	hyper
65022	76090	65022	WT	Heat	CHH	acute_G1_only	other	AT5TE59075	TE	FALSE	FALSE	TRUE	76090	LYV Shoot	Study_4_LYV_Shoot	Other	hyper
65022	109137	65022	WT	Heat	CHH	acute_G1_only	other	AT5TE59075	TE	FALSE	FALSE	TRUE	109137	Heat stress	Study_5_UK/Heat_stress	Heat related	hypo
65022	189928	65022	WT	Heat	CHH	acute_G1_only	other	AT5TE59075	TE	FALSE	FALSE	TRUE	189928	SG	Study_10_SG	Ozone related	hyper
65022	189929	65022	WT	Heat	CHH	acute_G1_only	other	AT5TE59075	TE	FALSE	FALSE	TRUE	189929	SG	Study_10_SG	Ozone related	hyper
65023	28366	65023	WT	Heat	CHH	G3_only	other	AT5G41290_p,AT5TE59615	Promoter + TE	TRUE	FALSE	TRUE	28366	LDN	Study_3_LDN	Drought related	hyper
65023	189938	65023	WT	Heat	CHH	G3_only	other	AT5G41290_p,AT5TE59615	Promoter + TE	TRUE	FALSE	TRUE	189938	SG	Study_10_SG	Ozone related	hyper
65024	41135	65024	WT	Heat	CHH	acute_G1_only	other	AT5TE59805	TE	FALSE	FALSE	TRUE	41135	LDN	Study_3_LDN	Drought related	hypo
65024	63170	65024	WT	Heat	CHH	acute_G1_only	other	AT5TE59805	TE	FALSE	FALSE	TRUE	63170	LYV Root	Study_4_LYV_Root	Other	hypo
65024	153848	65024	WT	Heat	CHH	acute_G1_only	other	AT5TE59805	TE	FALSE	FALSE	TRUE	153848	JRW	Study_8_JRW	Other	hyper
65024	189942	65024	WT	Heat	CHH	acute_G1_only	other	AT5TE59805	TE	FALSE	FALSE	TRUE	189942	SG	Study_10_SG	Ozone related	hyper
65024	213018	65024	WT	Heat	CHH	acute_G1_only	other	AT5TE59805	TE	FALSE	FALSE	TRUE	213018	CLL	Study_11_SKKR/CLL	CO2 related	hypo
65025	8711	65025	WT	Heat	CHH	G3_only	other	AT5G41420_p	Promoter	TRUE	FALSE	FALSE	8711	MSTA	Study_2_MSTA	Other	hyper
65027	10811	65027	WT	Heat	CHH	acute_G1_only	other	AT5G41500_p	Promoter	TRUE	FALSE	FALSE	10811	MSTA	Study_2_MSTA	Other	hypo
65027	55762	65027	WT	Heat	CHH	acute_G1_only	other	AT5G41500_p	Promoter	TRUE	FALSE	FALSE	55762	LYV Root	Study_4_LYV_Root	Other	hyper
65027	63172	65027	WT	Heat	CHH	acute_G1_only	other	AT5G41500_p	Promoter	TRUE	FALSE	FALSE	63172	LYV Root	Study_4_LYV_Root	Other	hypo
65027	84156	65027	WT	Heat	CHH	acute_G1_only	other	AT5G41500_p	Promoter	TRUE	FALSE	FALSE	84156	LYV Shoot	Study_4_LYV_Shoot	Other	hypo
65027	138634	65027	WT	Heat	CHH	acute_G1_only	other	AT5G41500_p	Promoter	TRUE	FALSE	FALSE	138634	RHD	Study_6_RHD	Drought related	hyper
65028	55764	65028	WT	Heat	CHH	acute_G1_only	other	gene:AT5G41500	Gene body	FALSE	TRUE	FALSE	55764	LYV Root	Study_4_LYV_Root	Other	hyper
65028	76100	65028	WT	Heat	CHH	acute_G1_only	other	gene:AT5G41500	Gene body	FALSE	TRUE	FALSE	76100	LYV Shoot	Study_4_LYV_Shoot	Other	hyper
65028	145993	65028	WT	Heat	CHH	acute_G1_only	other	gene:AT5G41500	Gene body	FALSE	TRUE	FALSE	145993	G1	Study_7_AW/G1	Other	hyper
65028	189947	65028	WT	Heat	CHH	acute_G1_only	other	gene:AT5G41500	Gene body	FALSE	TRUE	FALSE	189947	SG	Study_10_SG	Ozone related	hyper
65029	55765	65029	WT	Heat	CHH	acute_G1_only	other	gene:AT5G41510	Gene body	FALSE	TRUE	FALSE	55765	LYV Root	Study_4_LYV_Root	Other	hyper
65029	76101	65029	WT	Heat	CHH	acute_G1_only	other	gene:AT5G41510	Gene body	FALSE	TRUE	FALSE	76101	LYV Shoot	Study_4_LYV_Shoot	Other	hyper
65029	145994	65029	WT	Heat	CHH	acute_G1_only	other	gene:AT5G41510	Gene body	FALSE	TRUE	FALSE	145994	G1	Study_7_AW/G1	Other	hyper
65029	189948	65029	WT	Heat	CHH	acute_G1_only	other	gene:AT5G41510	Gene body	FALSE	TRUE	FALSE	189948	SG	Study_10_SG	Ozone related	hyper
65030	41147	65030	WT	Heat	CHH	G5_emergent	G5_emergent	AT5TE60280,gene:AT5G41750	Gene body + TE	FALSE	TRUE	TRUE	41147	LDN	Study_3_LDN	Drought related	hypo
65030	84161	65030	WT	Heat	CHH	G5_emergent	G5_emergent	AT5TE60280,gene:AT5G41750	Gene body + TE	FALSE	TRUE	TRUE	84161	LYV Shoot	Study_4_LYV_Shoot	Other	hypo
65030	199771	65030	WT	Heat	CHH	G5_emergent	G5_emergent	AT5TE60280,gene:AT5G41750	Gene body + TE	FALSE	TRUE	TRUE	199771	SG	Study_10_SG	Ozone related	hypo
65031	55773	65031	WT	Heat	CHH	acute_G1_only	other		Intergenic	FALSE	FALSE	FALSE	55773	LYV Root	Study_4_LYV_Root	Other	hyper
65031	109150	65031	WT	Heat	CHH	acute_G1_only	other		Intergenic	FALSE	FALSE	FALSE	109150	Heat stress	Study_5_UK/Heat_stress	Heat related	hypo
65031	133256	65031	WT	Heat	CHH	acute_G1_only	other		Intergenic	FALSE	FALSE	FALSE	133256	Recovery	Study_5_UK/Recovery	Heat related	hypo
65031	199775	65031	WT	Heat	CHH	acute_G1_only	other		Intergenic	FALSE	FALSE	FALSE	199775	SG	Study_10_SG	Ozone related	hypo
65032	41157	65032	WT	Heat	CHH	G5_emergent	G5_emergent	AT5G42223_p,AT5G42230_p,AT5TE60955	Promoter + TE	TRUE	FALSE	TRUE	41157	LDN	Study_3_LDN	Drought related	hypo
65032	84166	65032	WT	Heat	CHH	G5_emergent	G5_emergent	AT5G42223_p,AT5G42230_p,AT5TE60955	Promoter + TE	TRUE	FALSE	TRUE	84166	LYV Shoot	Study_4_LYV_Shoot	Other	hypo
65033	41163	65033	WT	Heat	CHH	acute_G1_only	other	gene:AT5G42260	Gene body	FALSE	TRUE	FALSE	41163	LDN	Study_3_LDN	Drought related	hypo
65033	76112	65033	WT	Heat	CHH	acute_G1_only	other	gene:AT5G42260	Gene body	FALSE	TRUE	FALSE	76112	LYV Shoot	Study_4_LYV_Shoot	Other	hyper
65033	155733	65033	WT	Heat	CHH	acute_G1_only	other	gene:AT5G42260	Gene body	FALSE	TRUE	FALSE	155733	JRW	Study_8_JRW	Other	hypo
65033	189966	65033	WT	Heat	CHH	acute_G1_only	other	gene:AT5G42260	Gene body	FALSE	TRUE	FALSE	189966	SG	Study_10_SG	Ozone related	hyper
65033	199793	65033	WT	Heat	CHH	acute_G1_only	other	gene:AT5G42260	Gene body	FALSE	TRUE	FALSE	199793	SG	Study_10_SG	Ozone related	hypo
65033	203360	65033	WT	Heat	CHH	acute_G1_only	other	gene:AT5G42260	Gene body	FALSE	TRUE	FALSE	203360	CHL	Study_11_SKKR/CHL	CO2 related	hyper
65034	28396	65034	WT	Heat	CHH	G1_G5_recurrent	persistent	AT5G42405_p	Promoter	TRUE	FALSE	FALSE	28396	LDN	Study_3_LDN	Drought related	hyper
65034	109156	65034	WT	Heat	CHH	G1_G5_recurrent	persistent	AT5G42405_p	Promoter	TRUE	FALSE	FALSE	109156	Heat stress	Study_5_UK/Heat_stress	Heat related	hypo
65034	133268	65034	WT	Heat	CHH	G1_G5_recurrent	persistent	AT5G42405_p	Promoter	TRUE	FALSE	FALSE	133268	Recovery	Study_5_UK/Recovery	Heat related	hypo
65034	138640	65034	WT	Heat	CHH	G1_G5_recurrent	persistent	AT5G42405_p	Promoter	TRUE	FALSE	FALSE	138640	RHD	Study_6_RHD	Drought related	hyper
65034	146002	65034	WT	Heat	CHH	G1_G5_recurrent	persistent	AT5G42405_p	Promoter	TRUE	FALSE	FALSE	146002	G1	Study_7_AW/G1	Other	hyper
65034	189970	65034	WT	Heat	CHH	G1_G5_recurrent	persistent	AT5G42405_p	Promoter	TRUE	FALSE	FALSE	189970	SG	Study_10_SG	Ozone related	hyper
65034	206224	65034	WT	Heat	CHH	G1_G5_recurrent	persistent	AT5G42405_p	Promoter	TRUE	FALSE	FALSE	206224	CHL	Study_11_SKKR/CHL	CO2 related	hypo
65035	3736	65035	WT	Heat	CHH	G5_emergent	G5_emergent	AT5G42410_p	Promoter	TRUE	FALSE	FALSE	3736	P0	Study_1_PL/P0	Other	hyper
65035	76114	65035	WT	Heat	CHH	G5_emergent	G5_emergent	AT5G42410_p	Promoter	TRUE	FALSE	FALSE	76114	LYV Shoot	Study_4_LYV_Shoot	Other	hyper
65035	126785	65035	WT	Heat	CHH	G5_emergent	G5_emergent	AT5G42410_p	Promoter	TRUE	FALSE	FALSE	126785	Recovery	Study_5_UK/Recovery	Heat related	hyper
65035	189971	65035	WT	Heat	CHH	G5_emergent	G5_emergent	AT5G42410_p	Promoter	TRUE	FALSE	FALSE	189971	SG	Study_10_SG	Ozone related	hyper
65036	189974	65036	WT	Heat	CHH	acute_G1_only	other	gene:AT5G42504	Gene body	FALSE	TRUE	FALSE	189974	SG	Study_10_SG	Ozone related	hyper
65037	28404	65037	WT	Heat	CHH	G5_emergent	G5_emergent	AT5TE61485	TE	FALSE	FALSE	TRUE	28404	LDN	Study_3_LDN	Drought related	hyper
65037	55799	65037	WT	Heat	CHH	G5_emergent	G5_emergent	AT5TE61485	TE	FALSE	FALSE	TRUE	55799	LYV Root	Study_4_LYV_Root	Other	hyper
65037	76124	65037	WT	Heat	CHH	G5_emergent	G5_emergent	AT5TE61485	TE	FALSE	FALSE	TRUE	76124	LYV Shoot	Study_4_LYV_Shoot	Other	hyper
65037	203365	65037	WT	Heat	CHH	G5_emergent	G5_emergent	AT5TE61485	TE	FALSE	FALSE	TRUE	203365	CHL	Study_11_SKKR/CHL	CO2 related	hyper
65037	209296	65037	WT	Heat	CHH	G5_emergent	G5_emergent	AT5TE61485	TE	FALSE	FALSE	TRUE	209296	CLL	Study_11_SKKR/CLL	CO2 related	hyper
65038	28410	65038	WT	Heat	CHH	G5_emergent	G5_emergent	AT5G42630_p,gene:AT5G42635	Promoter + Gene body	TRUE	TRUE	FALSE	28410	LDN	Study_3_LDN	Drought related	hyper
65038	126793	65038	WT	Heat	CHH	G5_emergent	G5_emergent	AT5G42630_p,gene:AT5G42635	Promoter + Gene body	TRUE	TRUE	FALSE	126793	Recovery	Study_5_UK/Recovery	Heat related	hyper
65038	147542	65038	WT	Heat	CHH	G5_emergent	G5_emergent	AT5G42630_p,gene:AT5G42635	Promoter + Gene body	TRUE	TRUE	FALSE	147542	G1	Study_7_AW/G1	Other	hypo
65038	189987	65038	WT	Heat	CHH	G5_emergent	G5_emergent	AT5G42630_p,gene:AT5G42635	Promoter + Gene body	TRUE	TRUE	FALSE	189987	SG	Study_10_SG	Ozone related	hyper
65040	8717	65040	WT	Heat	CHH	G3_only	other	AT5G42640_p,AT5TE61715	Promoter + TE	TRUE	FALSE	TRUE	8717	MSTA	Study_2_MSTA	Other	hyper
65040	41186	65040	WT	Heat	CHH	G3_only	other	AT5G42640_p,AT5TE61715	Promoter + TE	TRUE	FALSE	TRUE	41186	LDN	Study_3_LDN	Drought related	hypo
65040	55807	65040	WT	Heat	CHH	G3_only	other	AT5G42640_p,AT5TE61715	Promoter + TE	TRUE	FALSE	TRUE	55807	LYV Root	Study_4_LYV_Root	Other	hyper
65040	63197	65040	WT	Heat	CHH	G3_only	other	AT5G42640_p,AT5TE61715	Promoter + TE	TRUE	FALSE	TRUE	63197	LYV Root	Study_4_LYV_Root	Other	hypo
65040	155738	65040	WT	Heat	CHH	G3_only	other	AT5G42640_p,AT5TE61715	Promoter + TE	TRUE	FALSE	TRUE	155738	JRW	Study_8_JRW	Other	hypo
65040	206225	65040	WT	Heat	CHH	G3_only	other	AT5G42640_p,AT5TE61715	Promoter + TE	TRUE	FALSE	TRUE	206225	CHL	Study_11_SKKR/CHL	CO2 related	hypo
65040	213022	65040	WT	Heat	CHH	G3_only	other	AT5G42640_p,AT5TE61715	Promoter + TE	TRUE	FALSE	TRUE	213022	CLL	Study_11_SKKR/CLL	CO2 related	hypo
65041	55808	65041	WT	Heat	CHH	G3_only	other	AT5G42670_p,AT5TE61795	Promoter + TE	TRUE	FALSE	TRUE	55808	LYV Root	Study_4_LYV_Root	Other	hyper
65041	84187	65041	WT	Heat	CHH	G3_only	other	AT5G42670_p,AT5TE61795	Promoter + TE	TRUE	FALSE	TRUE	84187	LYV Shoot	Study_4_LYV_Shoot	Other	hypo
65041	153861	65041	WT	Heat	CHH	G3_only	other	AT5G42670_p,AT5TE61795	Promoter + TE	TRUE	FALSE	TRUE	153861	JRW	Study_8_JRW	Other	hyper
65042	41190	65042	WT	Heat	CHH	G3_only	other	AT5G42680_p	Promoter	TRUE	FALSE	FALSE	41190	LDN	Study_3_LDN	Drought related	hypo
65042	76133	65042	WT	Heat	CHH	G3_only	other	AT5G42680_p	Promoter	TRUE	FALSE	FALSE	76133	LYV Shoot	Study_4_LYV_Shoot	Other	hyper
65042	153862	65042	WT	Heat	CHH	G3_only	other	AT5G42680_p	Promoter	TRUE	FALSE	FALSE	153862	JRW	Study_8_JRW	Other	hyper
65042	189994	65042	WT	Heat	CHH	G3_only	other	AT5G42680_p	Promoter	TRUE	FALSE	FALSE	189994	SG	Study_10_SG	Ozone related	hyper
65043	41196	65043	WT	Heat	CHH	switcher	switcher	AT5G42790_p,AT5G42797_p,AT5TE61990	Promoter + TE	TRUE	FALSE	TRUE	41196	LDN	Study_3_LDN	Drought related	hypo
65043	55813	65043	WT	Heat	CHH	switcher	switcher	AT5G42790_p,AT5G42797_p,AT5TE61990	Promoter + TE	TRUE	FALSE	TRUE	55813	LYV Root	Study_4_LYV_Root	Other	hyper
65043	84190	65043	WT	Heat	CHH	switcher	switcher	AT5G42790_p,AT5G42797_p,AT5TE61990	Promoter + TE	TRUE	FALSE	TRUE	84190	LYV Shoot	Study_4_LYV_Shoot	Other	hypo
65043	189997	65043	WT	Heat	CHH	switcher	switcher	AT5G42790_p,AT5G42797_p,AT5TE61990	Promoter + TE	TRUE	FALSE	TRUE	189997	SG	Study_10_SG	Ozone related	hyper
65043	203366	65043	WT	Heat	CHH	switcher	switcher	AT5G42790_p,AT5G42797_p,AT5TE61990	Promoter + TE	TRUE	FALSE	TRUE	203366	CHL	Study_11_SKKR/CHL	CO2 related	hyper
65044	28422	65044	WT	Heat	CHH	acute_G1_only	other	AT5TE62035	TE	FALSE	FALSE	TRUE	28422	LDN	Study_3_LDN	Drought related	hyper
65045	76137	65045	WT	Heat	CHH	G3_only	other	AT5G42830_p	Promoter	TRUE	FALSE	FALSE	76137	LYV Shoot	Study_4_LYV_Shoot	Other	hyper
65045	133277	65045	WT	Heat	CHH	G3_only	other	AT5G42830_p	Promoter	TRUE	FALSE	FALSE	133277	Recovery	Study_5_UK/Recovery	Heat related	hypo
65045	146003	65045	WT	Heat	CHH	G3_only	other	AT5G42830_p	Promoter	TRUE	FALSE	FALSE	146003	G1	Study_7_AW/G1	Other	hyper
65045	189998	65045	WT	Heat	CHH	G3_only	other	AT5G42830_p	Promoter	TRUE	FALSE	FALSE	189998	SG	Study_10_SG	Ozone related	hyper
65046	63202	65046	WT	Heat	CHH	G5_emergent	G5_emergent	AT5G42870_p,AT5G42880_p	Promoter	TRUE	FALSE	FALSE	63202	LYV Root	Study_4_LYV_Root	Other	hypo
65046	100615	65046	WT	Heat	CHH	G5_emergent	G5_emergent	AT5G42870_p,AT5G42880_p	Promoter	TRUE	FALSE	FALSE	100615	Heat stress	Study_5_UK/Heat_stress	Heat related	hyper
65047	41201	65047	WT	Heat	CHH	G3_G5_persistent	persistent	AT5G42950_p	Promoter	TRUE	FALSE	FALSE	41201	LDN	Study_3_LDN	Drought related	hypo
65047	100617	65047	WT	Heat	CHH	G3_G5_persistent	persistent	AT5G42950_p	Promoter	TRUE	FALSE	FALSE	100617	Heat stress	Study_5_UK/Heat_stress	Heat related	hyper
65047	190006	65047	WT	Heat	CHH	G3_G5_persistent	persistent	AT5G42950_p	Promoter	TRUE	FALSE	FALSE	190006	SG	Study_10_SG	Ozone related	hyper
65048	28429	65048	WT	Heat	CHH	G3_G5_persistent	persistent	AT5G42955_p,AT5G42960_p,AT5TE62260,gene:AT5G42957;AT5G42955_p,AT5G42960_p,AT5TE62260,AT5TE62265,gene:AT5G42957	Promoter + Gene body + TE	TRUE	TRUE	TRUE	28429	LDN	Study_3_LDN	Drought related	hyper
65048	63210	65048	WT	Heat	CHH	G3_G5_persistent	persistent	AT5G42955_p,AT5G42960_p,AT5TE62260,gene:AT5G42957;AT5G42955_p,AT5G42960_p,AT5TE62260,AT5TE62265,gene:AT5G42957	Promoter + Gene body + TE	TRUE	TRUE	TRUE	63210	LYV Root	Study_4_LYV_Root	Other	hypo
65048	126801	65048	WT	Heat	CHH	G3_G5_persistent	persistent	AT5G42955_p,AT5G42960_p,AT5TE62260,gene:AT5G42957;AT5G42955_p,AT5G42960_p,AT5TE62260,AT5TE62265,gene:AT5G42957	Promoter + Gene body + TE	TRUE	TRUE	TRUE	126801	Recovery	Study_5_UK/Recovery	Heat related	hyper
65048	199827	65048	WT	Heat	CHH	G3_G5_persistent	persistent	AT5G42955_p,AT5G42960_p,AT5TE62260,gene:AT5G42957;AT5G42955_p,AT5G42960_p,AT5TE62260,AT5TE62265,gene:AT5G42957	Promoter + Gene body + TE	TRUE	TRUE	TRUE	199827	SG	Study_10_SG	Ozone related	hypo
65048	206228	65048	WT	Heat	CHH	G3_G5_persistent	persistent	AT5G42955_p,AT5G42960_p,AT5TE62260,gene:AT5G42957;AT5G42955_p,AT5G42960_p,AT5TE62260,AT5TE62265,gene:AT5G42957	Promoter + Gene body + TE	TRUE	TRUE	TRUE	206228	CHL	Study_11_SKKR/CHL	CO2 related	hypo
65049	100626	65049	WT	Heat	CHH	G3_G5_persistent	persistent	AT5TE62390	TE	FALSE	FALSE	TRUE	100626	Heat stress	Study_5_UK/Heat_stress	Heat related	hyper
65049	190009	65049	WT	Heat	CHH	G3_G5_persistent	persistent	AT5TE62390	TE	FALSE	FALSE	TRUE	190009	SG	Study_10_SG	Ozone related	hyper
65050	63212	65050	WT	Heat	CHH	acute_G1_only	other	AT5G43066_p,AT5TE62470	Promoter + TE	TRUE	FALSE	TRUE	63212	LYV Root	Study_4_LYV_Root	Other	hypo
65050	190018	65050	WT	Heat	CHH	acute_G1_only	other	AT5G43066_p,AT5TE62470	Promoter + TE	TRUE	FALSE	TRUE	190018	SG	Study_10_SG	Ozone related	hyper
65051	55827	65051	WT	Heat	CHH	acute_G1_only	other	AT5G43080_p	Promoter	TRUE	FALSE	FALSE	55827	LYV Root	Study_4_LYV_Root	Other	hyper
65051	84201	65051	WT	Heat	CHH	acute_G1_only	other	AT5G43080_p	Promoter	TRUE	FALSE	FALSE	84201	LYV Shoot	Study_4_LYV_Shoot	Other	hypo
65051	126810	65051	WT	Heat	CHH	acute_G1_only	other	AT5G43080_p	Promoter	TRUE	FALSE	FALSE	126810	Recovery	Study_5_UK/Recovery	Heat related	hyper
65051	199832	65051	WT	Heat	CHH	acute_G1_only	other	AT5G43080_p	Promoter	TRUE	FALSE	FALSE	199832	SG	Study_10_SG	Ozone related	hypo
65053	28446	65053	WT	Heat	CHH	G3_only	other	AT5G43270_p,AT5TE62740	Promoter + TE	TRUE	FALSE	TRUE	28446	LDN	Study_3_LDN	Drought related	hyper
65053	76152	65053	WT	Heat	CHH	G3_only	other	AT5G43270_p,AT5TE62740	Promoter + TE	TRUE	FALSE	TRUE	76152	LYV Shoot	Study_4_LYV_Shoot	Other	hyper
65053	199838	65053	WT	Heat	CHH	G3_only	other	AT5G43270_p,AT5TE62740	Promoter + TE	TRUE	FALSE	TRUE	199838	SG	Study_10_SG	Ozone related	hypo
65053	206231	65053	WT	Heat	CHH	G3_only	other	AT5G43270_p,AT5TE62740	Promoter + TE	TRUE	FALSE	TRUE	206231	CHL	Study_11_SKKR/CHL	CO2 related	hypo
65054	28449	65054	WT	Heat	CHH	acute_G1_only	other	gene:AT5G43285,AT5TE62740	Gene body + TE	FALSE	TRUE	TRUE	28449	LDN	Study_3_LDN	Drought related	hyper
65054	76154	65054	WT	Heat	CHH	acute_G1_only	other	gene:AT5G43285,AT5TE62740	Gene body + TE	FALSE	TRUE	TRUE	76154	LYV Shoot	Study_4_LYV_Shoot	Other	hyper
65054	146007	65054	WT	Heat	CHH	acute_G1_only	other	gene:AT5G43285,AT5TE62740	Gene body + TE	FALSE	TRUE	TRUE	146007	G1	Study_7_AW/G1	Other	hyper
65054	203369	65054	WT	Heat	CHH	acute_G1_only	other	gene:AT5G43285,AT5TE62740	Gene body + TE	FALSE	TRUE	TRUE	203369	CHL	Study_11_SKKR/CHL	CO2 related	hyper
65055	28452	65055	WT	Heat	CHH	G5_emergent	G5_emergent	AT5TE62835	TE	FALSE	FALSE	TRUE	28452	LDN	Study_3_LDN	Drought related	hyper
65055	76155	65055	WT	Heat	CHH	G5_emergent	G5_emergent	AT5TE62835	TE	FALSE	FALSE	TRUE	76155	LYV Shoot	Study_4_LYV_Shoot	Other	hyper
65055	199840	65055	WT	Heat	CHH	G5_emergent	G5_emergent	AT5TE62835	TE	FALSE	FALSE	TRUE	199840	SG	Study_10_SG	Ozone related	hypo
65056	76157	65056	WT	Heat	CHH	acute_G1_only	other		Intergenic	FALSE	FALSE	FALSE	76157	LYV Shoot	Study_4_LYV_Shoot	Other	hyper
65056	190024	65056	WT	Heat	CHH	acute_G1_only	other		Intergenic	FALSE	FALSE	FALSE	190024	SG	Study_10_SG	Ozone related	hyper
65056	206232	65056	WT	Heat	CHH	acute_G1_only	other		Intergenic	FALSE	FALSE	FALSE	206232	CHL	Study_11_SKKR/CHL	CO2 related	hypo
65056	213028	65056	WT	Heat	CHH	acute_G1_only	other		Intergenic	FALSE	FALSE	FALSE	213028	CLL	Study_11_SKKR/CLL	CO2 related	hypo
65056	216930	65056	WT	Heat	CHH	acute_G1_only	other		Intergenic	FALSE	FALSE	FALSE	216930	DRG	Study_12_DRG	Drought related	hypo
65056	216931	65056	WT	Heat	CHH	acute_G1_only	other		Intergenic	FALSE	FALSE	FALSE	216931	DRG	Study_12_DRG	Drought related	hypo
65057	76158	65057	WT	Heat	CHH	G5_emergent	G5_emergent		Intergenic	FALSE	FALSE	FALSE	76158	LYV Shoot	Study_4_LYV_Shoot	Other	hyper
65057	126824	65057	WT	Heat	CHH	G5_emergent	G5_emergent		Intergenic	FALSE	FALSE	FALSE	126824	Recovery	Study_5_UK/Recovery	Heat related	hyper
65057	138651	65057	WT	Heat	CHH	G5_emergent	G5_emergent		Intergenic	FALSE	FALSE	FALSE	138651	RHD	Study_6_RHD	Drought related	hyper
65057	155744	65057	WT	Heat	CHH	G5_emergent	G5_emergent		Intergenic	FALSE	FALSE	FALSE	155744	JRW	Study_8_JRW	Other	hypo
65057	190026	65057	WT	Heat	CHH	G5_emergent	G5_emergent		Intergenic	FALSE	FALSE	FALSE	190026	SG	Study_10_SG	Ozone related	hyper
65057	206233	65057	WT	Heat	CHH	G5_emergent	G5_emergent		Intergenic	FALSE	FALSE	FALSE	206233	CHL	Study_11_SKKR/CHL	CO2 related	hypo
65057	213029	65057	WT	Heat	CHH	G5_emergent	G5_emergent		Intergenic	FALSE	FALSE	FALSE	213029	CLL	Study_11_SKKR/CLL	CO2 related	hypo
65057	216932	65057	WT	Heat	CHH	G5_emergent	G5_emergent		Intergenic	FALSE	FALSE	FALSE	216932	DRG	Study_12_DRG	Drought related	hypo
65058	41223	65058	WT	Heat	CHH	stress_maintained_then_reset	reset	AT5G43390_p,AT5TE62940,AT5TE62945;AT5G43390_p,AT5TE62940	Promoter + TE	TRUE	FALSE	TRUE	41223	LDN	Study_3_LDN	Drought related	hypo
65058	55837	65058	WT	Heat	CHH	stress_maintained_then_reset	reset	AT5G43390_p,AT5TE62940,AT5TE62945;AT5G43390_p,AT5TE62940	Promoter + TE	TRUE	FALSE	TRUE	55837	LYV Root	Study_4_LYV_Root	Other	hyper
65058	63221	65058	WT	Heat	CHH	stress_maintained_then_reset	reset	AT5G43390_p,AT5TE62940,AT5TE62945;AT5G43390_p,AT5TE62940	Promoter + TE	TRUE	FALSE	TRUE	63221	LYV Root	Study_4_LYV_Root	Other	hypo
65058	84208	65058	WT	Heat	CHH	stress_maintained_then_reset	reset	AT5G43390_p,AT5TE62940,AT5TE62945;AT5G43390_p,AT5TE62940	Promoter + TE	TRUE	FALSE	TRUE	84208	LYV Shoot	Study_4_LYV_Shoot	Other	hypo
65058	126825	65058	WT	Heat	CHH	stress_maintained_then_reset	reset	AT5G43390_p,AT5TE62940,AT5TE62945;AT5G43390_p,AT5TE62940	Promoter + TE	TRUE	FALSE	TRUE	126825	Recovery	Study_5_UK/Recovery	Heat related	hyper
65058	138652	65058	WT	Heat	CHH	stress_maintained_then_reset	reset	AT5G43390_p,AT5TE62940,AT5TE62945;AT5G43390_p,AT5TE62940	Promoter + TE	TRUE	FALSE	TRUE	138652	RHD	Study_6_RHD	Drought related	hyper
65058	146008	65058	WT	Heat	CHH	stress_maintained_then_reset	reset	AT5G43390_p,AT5TE62940,AT5TE62945;AT5G43390_p,AT5TE62940	Promoter + TE	TRUE	FALSE	TRUE	146008	G1	Study_7_AW/G1	Other	hyper
65058	190029	65058	WT	Heat	CHH	stress_maintained_then_reset	reset	AT5G43390_p,AT5TE62940,AT5TE62945;AT5G43390_p,AT5TE62940	Promoter + TE	TRUE	FALSE	TRUE	190029	SG	Study_10_SG	Ozone related	hyper
65059	76165	65059	WT	Heat	CHH	G3_only	other	gene:AT5G43510	Gene body	FALSE	TRUE	FALSE	76165	LYV Shoot	Study_4_LYV_Shoot	Other	hyper
65059	190034	65059	WT	Heat	CHH	G3_only	other	gene:AT5G43510	Gene body	FALSE	TRUE	FALSE	190034	SG	Study_10_SG	Ozone related	hyper
65060	28462	65060	WT	Heat	CHH	acute_G1_only	other	AT5G43513_p,AT5TE63140,AT5TE63145	Promoter + TE	TRUE	FALSE	TRUE	28462	LDN	Study_3_LDN	Drought related	hyper
65060	55842	65060	WT	Heat	CHH	acute_G1_only	other	AT5G43513_p,AT5TE63140,AT5TE63145	Promoter + TE	TRUE	FALSE	TRUE	55842	LYV Root	Study_4_LYV_Root	Other	hyper
65060	76166	65060	WT	Heat	CHH	acute_G1_only	other	AT5G43513_p,AT5TE63140,AT5TE63145	Promoter + TE	TRUE	FALSE	TRUE	76166	LYV Shoot	Study_4_LYV_Shoot	Other	hyper
65060	209300	65060	WT	Heat	CHH	acute_G1_only	other	AT5G43513_p,AT5TE63140,AT5TE63145	Promoter + TE	TRUE	FALSE	TRUE	209300	CLL	Study_11_SKKR/CLL	CO2 related	hyper
65060	216933	65060	WT	Heat	CHH	acute_G1_only	other	AT5G43513_p,AT5TE63140,AT5TE63145	Promoter + TE	TRUE	FALSE	TRUE	216933	DRG	Study_12_DRG	Drought related	hypo
65061	55843	65061	WT	Heat	CHH	acute_G1_only	other	AT5TE63160	TE	FALSE	FALSE	TRUE	55843	LYV Root	Study_4_LYV_Root	Other	hyper
65061	76168	65061	WT	Heat	CHH	acute_G1_only	other	AT5TE63160	TE	FALSE	FALSE	TRUE	76168	LYV Shoot	Study_4_LYV_Shoot	Other	hyper
65062	28465	65062	WT	Heat	CHH	G5_emergent	G5_emergent	AT5TE63170,AT5TE63180,AT5TE63185	TE	FALSE	FALSE	TRUE	28465	LDN	Study_3_LDN	Drought related	hyper
65062	63228	65062	WT	Heat	CHH	G5_emergent	G5_emergent	AT5TE63170,AT5TE63180,AT5TE63185	TE	FALSE	FALSE	TRUE	63228	LYV Root	Study_4_LYV_Root	Other	hypo
65062	84215	65062	WT	Heat	CHH	G5_emergent	G5_emergent	AT5TE63170,AT5TE63180,AT5TE63185	TE	FALSE	FALSE	TRUE	84215	LYV Shoot	Study_4_LYV_Shoot	Other	hypo
65062	199852	65062	WT	Heat	CHH	G5_emergent	G5_emergent	AT5TE63170,AT5TE63180,AT5TE63185	TE	FALSE	FALSE	TRUE	199852	SG	Study_10_SG	Ozone related	hypo
65063	41234	65063	WT	Heat	CHH	switcher	switcher	AT5G43518_p,AT5TE63190	Promoter + TE	TRUE	FALSE	TRUE	41234	LDN	Study_3_LDN	Drought related	hypo
65063	76170	65063	WT	Heat	CHH	switcher	switcher	AT5G43518_p,AT5TE63190	Promoter + TE	TRUE	FALSE	TRUE	76170	LYV Shoot	Study_4_LYV_Shoot	Other	hyper
65063	190038	65063	WT	Heat	CHH	switcher	switcher	AT5G43518_p,AT5TE63190	Promoter + TE	TRUE	FALSE	TRUE	190038	SG	Study_10_SG	Ozone related	hyper
65064	10829	65064	WT	Heat	CHH	G3_only	other	AT5G43670_p,AT5G43680_p,AT5TE63425;AT5G43670_p,AT5G43680_p	Promoter + TE	TRUE	FALSE	TRUE	10829	MSTA	Study_2_MSTA	Other	hypo
65064	76176	65064	WT	Heat	CHH	G3_only	other	AT5G43670_p,AT5G43680_p,AT5TE63425;AT5G43670_p,AT5G43680_p	Promoter + TE	TRUE	FALSE	TRUE	76176	LYV Shoot	Study_4_LYV_Shoot	Other	hyper
65064	146016	65064	WT	Heat	CHH	G3_only	other	AT5G43670_p,AT5G43680_p,AT5TE63425;AT5G43670_p,AT5G43680_p	Promoter + TE	TRUE	FALSE	TRUE	146016	G1	Study_7_AW/G1	Other	hyper
65064	190042	65064	WT	Heat	CHH	G3_only	other	AT5G43670_p,AT5G43680_p,AT5TE63425;AT5G43670_p,AT5G43680_p	Promoter + TE	TRUE	FALSE	TRUE	190042	SG	Study_10_SG	Ozone related	hyper
65065	55855	65065	WT	Heat	CHH	acute_G1_only	other		Intergenic	FALSE	FALSE	FALSE	55855	LYV Root	Study_4_LYV_Root	Other	hyper
65065	199862	65065	WT	Heat	CHH	acute_G1_only	other		Intergenic	FALSE	FALSE	FALSE	199862	SG	Study_10_SG	Ozone related	hypo
65066	28484	65066	WT	Heat	CHH	acute_G1_only	other		Intergenic	FALSE	FALSE	FALSE	28484	LDN	Study_3_LDN	Drought related	hyper
65067	147548	65067	WT	Heat	CHH	G5_emergent	G5_emergent	AT5G43910_p,AT5G43920_p,AT5TE63840,AT5TE63845	Promoter + TE	TRUE	FALSE	TRUE	147548	G1	Study_7_AW/G1	Other	hypo
65068	84231	65068	WT	Heat	CHH	G5_emergent	G5_emergent	AT5TE64260	TE	FALSE	FALSE	TRUE	84231	LYV Shoot	Study_4_LYV_Shoot	Other	hypo
65068	147549	65068	WT	Heat	CHH	G5_emergent	G5_emergent	AT5TE64260	TE	FALSE	FALSE	TRUE	147549	G1	Study_7_AW/G1	Other	hypo
65068	153869	65068	WT	Heat	CHH	G5_emergent	G5_emergent	AT5TE64260	TE	FALSE	FALSE	TRUE	153869	JRW	Study_8_JRW	Other	hyper
65068	190057	65068	WT	Heat	CHH	G5_emergent	G5_emergent	AT5TE64260	TE	FALSE	FALSE	TRUE	190057	SG	Study_10_SG	Ozone related	hyper
65068	190058	65068	WT	Heat	CHH	G5_emergent	G5_emergent	AT5TE64260	TE	FALSE	FALSE	TRUE	190058	SG	Study_10_SG	Ozone related	hyper
65068	213032	65068	WT	Heat	CHH	G5_emergent	G5_emergent	AT5TE64260	TE	FALSE	FALSE	TRUE	213032	CLL	Study_11_SKKR/CLL	CO2 related	hypo
65069	8727	65069	WT	Heat	CHH	acute_G1_only	other	AT5G44250_p	Promoter	TRUE	FALSE	FALSE	8727	MSTA	Study_2_MSTA	Other	hyper
65069	55866	65069	WT	Heat	CHH	acute_G1_only	other	AT5G44250_p	Promoter	TRUE	FALSE	FALSE	55866	LYV Root	Study_4_LYV_Root	Other	hyper
65069	84233	65069	WT	Heat	CHH	acute_G1_only	other	AT5G44250_p	Promoter	TRUE	FALSE	FALSE	84233	LYV Shoot	Study_4_LYV_Shoot	Other	hypo
65069	100654	65069	WT	Heat	CHH	acute_G1_only	other	AT5G44250_p	Promoter	TRUE	FALSE	FALSE	100654	Heat stress	Study_5_UK/Heat_stress	Heat related	hyper
65069	126835	65069	WT	Heat	CHH	acute_G1_only	other	AT5G44250_p	Promoter	TRUE	FALSE	FALSE	126835	Recovery	Study_5_UK/Recovery	Heat related	hyper
65069	203377	65069	WT	Heat	CHH	acute_G1_only	other	AT5G44250_p	Promoter	TRUE	FALSE	FALSE	203377	CHL	Study_11_SKKR/CHL	CO2 related	hyper
65069	213034	65069	WT	Heat	CHH	acute_G1_only	other	AT5G44250_p	Promoter	TRUE	FALSE	FALSE	213034	CLL	Study_11_SKKR/CLL	CO2 related	hypo
65071	76190	65071	WT	Heat	CHH	G5_emergent	G5_emergent	AT5G44265_p,gene:AT5G44270	Promoter + Gene body	TRUE	TRUE	FALSE	76190	LYV Shoot	Study_4_LYV_Shoot	Other	hyper
65071	100655	65071	WT	Heat	CHH	G5_emergent	G5_emergent	AT5G44265_p,gene:AT5G44270	Promoter + Gene body	TRUE	TRUE	FALSE	100655	Heat stress	Study_5_UK/Heat_stress	Heat related	hyper
65071	199870	65071	WT	Heat	CHH	G5_emergent	G5_emergent	AT5G44265_p,gene:AT5G44270	Promoter + Gene body	TRUE	TRUE	FALSE	199870	SG	Study_10_SG	Ozone related	hypo
65072	55867	65072	WT	Heat	CHH	acute_G1_only	other	AT5G44316_p,AT5TE64460	Promoter + TE	TRUE	FALSE	TRUE	55867	LYV Root	Study_4_LYV_Root	Other	hyper
65073	41269	65073	WT	Heat	CHH	acute_G1_only	other	AT5TE64590	TE	FALSE	FALSE	TRUE	41269	LDN	Study_3_LDN	Drought related	hypo
65073	190068	65073	WT	Heat	CHH	acute_G1_only	other	AT5TE64590	TE	FALSE	FALSE	TRUE	190068	SG	Study_10_SG	Ozone related	hyper
65074	84238	65074	WT	Heat	CHH	acute_G1_only	other	gene:AT5G44495,AT5G44500_p,AT5G44495_p	Promoter + Gene body	TRUE	TRUE	FALSE	84238	LYV Shoot	Study_4_LYV_Shoot	Other	hypo
65074	155750	65074	WT	Heat	CHH	acute_G1_only	other	gene:AT5G44495,AT5G44500_p,AT5G44495_p	Promoter + Gene body	TRUE	TRUE	FALSE	155750	JRW	Study_8_JRW	Other	hypo
65074	199878	65074	WT	Heat	CHH	acute_G1_only	other	gene:AT5G44495,AT5G44500_p,AT5G44495_p	Promoter + Gene body	TRUE	TRUE	FALSE	199878	SG	Study_10_SG	Ozone related	hypo
65075	3759	65075	WT	Heat	CHH	acute_G1_only	other	AT5G44550_p,AT5G44560_p	Promoter	TRUE	FALSE	FALSE	3759	P0	Study_1_PL/P0	Other	hyper
65075	199879	65075	WT	Heat	CHH	acute_G1_only	other	AT5G44550_p,AT5G44560_p	Promoter	TRUE	FALSE	FALSE	199879	SG	Study_10_SG	Ozone related	hypo
65076	76196	65076	WT	Heat	CHH	G3_only	other	AT5G44560_p	Promoter	TRUE	FALSE	FALSE	76196	LYV Shoot	Study_4_LYV_Shoot	Other	hyper
65076	199880	65076	WT	Heat	CHH	G3_only	other	AT5G44560_p	Promoter	TRUE	FALSE	FALSE	199880	SG	Study_10_SG	Ozone related	hypo
65077	76198	65077	WT	Heat	CHH	G5_emergent	G5_emergent	AT5G44574_p,gene:AT5G44572,gene:AT5G44574	Promoter + Gene body	TRUE	TRUE	FALSE	76198	LYV Shoot	Study_4_LYV_Shoot	Other	hyper
65077	199882	65077	WT	Heat	CHH	G5_emergent	G5_emergent	AT5G44574_p,gene:AT5G44572,gene:AT5G44574	Promoter + Gene body	TRUE	TRUE	FALSE	199882	SG	Study_10_SG	Ozone related	hypo
65078	41273	65078	WT	Heat	CHH	acute_G1_only	other	gene:AT5G44585,AT5G44590_p	Promoter + Gene body	TRUE	TRUE	FALSE	41273	LDN	Study_3_LDN	Drought related	hypo
65078	84241	65078	WT	Heat	CHH	acute_G1_only	other	gene:AT5G44585,AT5G44590_p	Promoter + Gene body	TRUE	TRUE	FALSE	84241	LYV Shoot	Study_4_LYV_Shoot	Other	hypo
65078	190075	65078	WT	Heat	CHH	acute_G1_only	other	gene:AT5G44585,AT5G44590_p	Promoter + Gene body	TRUE	TRUE	FALSE	190075	SG	Study_10_SG	Ozone related	hyper
65078	213035	65078	WT	Heat	CHH	acute_G1_only	other	gene:AT5G44585,AT5G44590_p	Promoter + Gene body	TRUE	TRUE	FALSE	213035	CLL	Study_11_SKKR/CLL	CO2 related	hypo
65079	199884	65079	WT	Heat	CHH	G3_only	other	AT5G44600_p	Promoter	TRUE	FALSE	FALSE	199884	SG	Study_10_SG	Ozone related	hypo
65079	216940	65079	WT	Heat	CHH	G3_only	other	AT5G44600_p	Promoter	TRUE	FALSE	FALSE	216940	DRG	Study_12_DRG	Drought related	hypo
65080	109198	65080	WT	Heat	CHH	G3_only	other	AT5G44635_p,AT5G44650_p,gene:AT5G44640	Promoter + Gene body	TRUE	TRUE	FALSE	109198	Heat stress	Study_5_UK/Heat_stress	Heat related	hypo
65080	133307	65080	WT	Heat	CHH	G3_only	other	AT5G44635_p,AT5G44650_p,gene:AT5G44640	Promoter + Gene body	TRUE	TRUE	FALSE	133307	Recovery	Study_5_UK/Recovery	Heat related	hypo
65080	138660	65080	WT	Heat	CHH	G3_only	other	AT5G44635_p,AT5G44650_p,gene:AT5G44640	Promoter + Gene body	TRUE	TRUE	FALSE	138660	RHD	Study_6_RHD	Drought related	hyper
65080	153871	65080	WT	Heat	CHH	G3_only	other	AT5G44635_p,AT5G44650_p,gene:AT5G44640	Promoter + Gene body	TRUE	TRUE	FALSE	153871	JRW	Study_8_JRW	Other	hyper
65081	63252	65081	WT	Heat	CHH	acute_G1_only	other	gene:AT5G44830,AT5TE65275	Gene body + TE	FALSE	TRUE	TRUE	63252	LYV Root	Study_4_LYV_Root	Other	hypo
65082	63253	65082	WT	Heat	CHH	G3_only	other	AT5G44830_p,AT5TE65275,AT5TE65280,gene:AT5G44830	Promoter + Gene body + TE	TRUE	TRUE	TRUE	63253	LYV Root	Study_4_LYV_Root	Other	hypo
65082	84245	65082	WT	Heat	CHH	G3_only	other	AT5G44830_p,AT5TE65275,AT5TE65280,gene:AT5G44830	Promoter + Gene body + TE	TRUE	TRUE	TRUE	84245	LYV Shoot	Study_4_LYV_Shoot	Other	hypo
65082	206238	65082	WT	Heat	CHH	G3_only	other	AT5G44830_p,AT5TE65275,AT5TE65280,gene:AT5G44830	Promoter + Gene body + TE	TRUE	TRUE	TRUE	206238	CHL	Study_11_SKKR/CHL	CO2 related	hypo
65082	213037	65082	WT	Heat	CHH	G3_only	other	AT5G44830_p,AT5TE65275,AT5TE65280,gene:AT5G44830	Promoter + Gene body + TE	TRUE	TRUE	TRUE	213037	CLL	Study_11_SKKR/CLL	CO2 related	hypo
65083	10841	65083	WT	Heat	CHH	acute_G1_only	other	AT5TE65275,AT5TE65285	TE	FALSE	FALSE	TRUE	10841	MSTA	Study_2_MSTA	Other	hypo
65083	41279	65083	WT	Heat	CHH	acute_G1_only	other	AT5TE65275,AT5TE65285	TE	FALSE	FALSE	TRUE	41279	LDN	Study_3_LDN	Drought related	hypo
65083	63255	65083	WT	Heat	CHH	acute_G1_only	other	AT5TE65275,AT5TE65285	TE	FALSE	FALSE	TRUE	63255	LYV Root	Study_4_LYV_Root	Other	hypo
65083	76208	65083	WT	Heat	CHH	acute_G1_only	other	AT5TE65275,AT5TE65285	TE	FALSE	FALSE	TRUE	76208	LYV Shoot	Study_4_LYV_Shoot	Other	hyper
65084	10841	65084	WT	Heat	CHH	acute_G1_only	other		Intergenic	FALSE	FALSE	FALSE	10841	MSTA	Study_2_MSTA	Other	hypo
65084	28508	65084	WT	Heat	CHH	acute_G1_only	other		Intergenic	FALSE	FALSE	FALSE	28508	LDN	Study_3_LDN	Drought related	hyper
65084	76209	65084	WT	Heat	CHH	acute_G1_only	other		Intergenic	FALSE	FALSE	FALSE	76209	LYV Shoot	Study_4_LYV_Shoot	Other	hyper
65084	84246	65084	WT	Heat	CHH	acute_G1_only	other		Intergenic	FALSE	FALSE	FALSE	84246	LYV Shoot	Study_4_LYV_Shoot	Other	hypo
65084	138661	65084	WT	Heat	CHH	acute_G1_only	other		Intergenic	FALSE	FALSE	FALSE	138661	RHD	Study_6_RHD	Drought related	hyper
65084	190085	65084	WT	Heat	CHH	acute_G1_only	other		Intergenic	FALSE	FALSE	FALSE	190085	SG	Study_10_SG	Ozone related	hyper
65085	41281	65085	WT	Heat	CHH	G3_only	other	gene:AT5G44840	Gene body	FALSE	TRUE	FALSE	41281	LDN	Study_3_LDN	Drought related	hypo
65085	76213	65085	WT	Heat	CHH	G3_only	other	gene:AT5G44840	Gene body	FALSE	TRUE	FALSE	76213	LYV Shoot	Study_4_LYV_Shoot	Other	hyper
65085	190088	65085	WT	Heat	CHH	G3_only	other	gene:AT5G44840	Gene body	FALSE	TRUE	FALSE	190088	SG	Study_10_SG	Ozone related	hyper
65086	63258	65086	WT	Heat	CHH	acute_G1_only	other	AT5G44860_p,AT5G44870_p,AT5TE65310	Promoter + TE	TRUE	FALSE	TRUE	63258	LYV Root	Study_4_LYV_Root	Other	hypo
65086	138662	65086	WT	Heat	CHH	acute_G1_only	other	AT5G44860_p,AT5G44870_p,AT5TE65310	Promoter + TE	TRUE	FALSE	TRUE	138662	RHD	Study_6_RHD	Drought related	hyper
65086	213039	65086	WT	Heat	CHH	acute_G1_only	other	AT5G44860_p,AT5G44870_p,AT5TE65310	Promoter + TE	TRUE	FALSE	TRUE	213039	CLL	Study_11_SKKR/CLL	CO2 related	hypo
65086	216941	65086	WT	Heat	CHH	acute_G1_only	other	AT5G44860_p,AT5G44870_p,AT5TE65310	Promoter + TE	TRUE	FALSE	TRUE	216941	DRG	Study_12_DRG	Drought related	hypo
65087	8731	65087	WT	Heat	CHH	G5_emergent	G5_emergent	AT5G44894_p,AT5TE65340	Promoter + TE	TRUE	FALSE	TRUE	8731	MSTA	Study_2_MSTA	Other	hyper
65087	41285	65087	WT	Heat	CHH	G5_emergent	G5_emergent	AT5G44894_p,AT5TE65340	Promoter + TE	TRUE	FALSE	TRUE	41285	LDN	Study_3_LDN	Drought related	hypo
65087	76219	65087	WT	Heat	CHH	G5_emergent	G5_emergent	AT5G44894_p,AT5TE65340	Promoter + TE	TRUE	FALSE	TRUE	76219	LYV Shoot	Study_4_LYV_Shoot	Other	hyper
65087	126845	65087	WT	Heat	CHH	G5_emergent	G5_emergent	AT5G44894_p,AT5TE65340	Promoter + TE	TRUE	FALSE	TRUE	126845	Recovery	Study_5_UK/Recovery	Heat related	hyper
65087	153876	65087	WT	Heat	CHH	G5_emergent	G5_emergent	AT5G44894_p,AT5TE65340	Promoter + TE	TRUE	FALSE	TRUE	153876	JRW	Study_8_JRW	Other	hyper
65087	199895	65087	WT	Heat	CHH	G5_emergent	G5_emergent	AT5G44894_p,AT5TE65340	Promoter + TE	TRUE	FALSE	TRUE	199895	SG	Study_10_SG	Ozone related	hypo
65088	84250	65088	WT	Heat	CHH	G3_only	other	AT5G44930_p,AT5TE65370,gene:AT5G44930	Promoter + Gene body + TE	TRUE	TRUE	TRUE	84250	LYV Shoot	Study_4_LYV_Shoot	Other	hypo
65088	109201	65088	WT	Heat	CHH	G3_only	other	AT5G44930_p,AT5TE65370,gene:AT5G44930	Promoter + Gene body + TE	TRUE	TRUE	TRUE	109201	Heat stress	Study_5_UK/Heat_stress	Heat related	hypo
65088	140383	65088	WT	Heat	CHH	G3_only	other	AT5G44930_p,AT5TE65370,gene:AT5G44930	Promoter + Gene body + TE	TRUE	TRUE	TRUE	140383	RHD	Study_6_RHD	Drought related	hypo
65089	63261	65089	WT	Heat	CHH	G5_emergent	G5_emergent	AT5TE65375	TE	FALSE	FALSE	TRUE	63261	LYV Root	Study_4_LYV_Root	Other	hypo
65089	199897	65089	WT	Heat	CHH	G5_emergent	G5_emergent	AT5TE65375	TE	FALSE	FALSE	TRUE	199897	SG	Study_10_SG	Ozone related	hypo
65090	55896	65090	WT	Heat	CHH	G5_emergent	G5_emergent	AT5G44980_p	Promoter	TRUE	FALSE	FALSE	55896	LYV Root	Study_4_LYV_Root	Other	hyper
65090	155757	65090	WT	Heat	CHH	G5_emergent	G5_emergent	AT5G44980_p	Promoter	TRUE	FALSE	FALSE	155757	JRW	Study_8_JRW	Other	hypo
65090	190092	65090	WT	Heat	CHH	G5_emergent	G5_emergent	AT5G44980_p	Promoter	TRUE	FALSE	FALSE	190092	SG	Study_10_SG	Ozone related	hyper
65091	138664	65091	WT	Heat	CHH	G3_G5_persistent	persistent	gene:AT5G45095	Gene body	FALSE	TRUE	FALSE	138664	RHD	Study_6_RHD	Drought related	hyper
65091	190094	65091	WT	Heat	CHH	G3_G5_persistent	persistent	gene:AT5G45095	Gene body	FALSE	TRUE	FALSE	190094	SG	Study_10_SG	Ozone related	hyper
65092	41290	65092	WT	Heat	CHH	G3_only	other	gene:AT5G45095	Gene body	FALSE	TRUE	FALSE	41290	LDN	Study_3_LDN	Drought related	hypo
65092	100671	65092	WT	Heat	CHH	G3_only	other	gene:AT5G45095	Gene body	FALSE	TRUE	FALSE	100671	Heat stress	Study_5_UK/Heat_stress	Heat related	hyper
65092	126848	65092	WT	Heat	CHH	G3_only	other	gene:AT5G45095	Gene body	FALSE	TRUE	FALSE	126848	Recovery	Study_5_UK/Recovery	Heat related	hyper
65092	190094	65092	WT	Heat	CHH	G3_only	other	gene:AT5G45095	Gene body	FALSE	TRUE	FALSE	190094	SG	Study_10_SG	Ozone related	hyper
65092	206241	65092	WT	Heat	CHH	G3_only	other	gene:AT5G45095	Gene body	FALSE	TRUE	FALSE	206241	CHL	Study_11_SKKR/CHL	CO2 related	hypo
65092	213044	65092	WT	Heat	CHH	G3_only	other	gene:AT5G45095	Gene body	FALSE	TRUE	FALSE	213044	CLL	Study_11_SKKR/CLL	CO2 related	hypo
65093	41298	65093	WT	Heat	CHH	acute_G1_only	other	gene:AT5G45230,AT5TE65880	Gene body + TE	FALSE	TRUE	TRUE	41298	LDN	Study_3_LDN	Drought related	hypo
65093	76232	65093	WT	Heat	CHH	acute_G1_only	other	gene:AT5G45230,AT5TE65880	Gene body + TE	FALSE	TRUE	TRUE	76232	LYV Shoot	Study_4_LYV_Shoot	Other	hyper
65093	146030	65093	WT	Heat	CHH	acute_G1_only	other	gene:AT5G45230,AT5TE65880	Gene body + TE	FALSE	TRUE	TRUE	146030	G1	Study_7_AW/G1	Other	hyper
65093	199906	65093	WT	Heat	CHH	acute_G1_only	other	gene:AT5G45230,AT5TE65880	Gene body + TE	FALSE	TRUE	TRUE	199906	SG	Study_10_SG	Ozone related	hypo
65094	8733	65094	WT	Heat	CHH	G3_only	other	AT5G45240_p	Promoter	TRUE	FALSE	FALSE	8733	MSTA	Study_2_MSTA	Other	hyper
65094	76237	65094	WT	Heat	CHH	G3_only	other	AT5G45240_p	Promoter	TRUE	FALSE	FALSE	76237	LYV Shoot	Study_4_LYV_Shoot	Other	hyper
65094	153878	65094	WT	Heat	CHH	G3_only	other	AT5G45240_p	Promoter	TRUE	FALSE	FALSE	153878	JRW	Study_8_JRW	Other	hyper
65094	199908	65094	WT	Heat	CHH	G3_only	other	AT5G45240_p	Promoter	TRUE	FALSE	FALSE	199908	SG	Study_10_SG	Ozone related	hypo
65094	209314	65094	WT	Heat	CHH	G3_only	other	AT5G45240_p	Promoter	TRUE	FALSE	FALSE	209314	CLL	Study_11_SKKR/CLL	CO2 related	hyper
65095	28521	65095	WT	Heat	CHH	G5_emergent	G5_emergent	AT5G45300_p,AT5G45290_p	Promoter	TRUE	FALSE	FALSE	28521	LDN	Study_3_LDN	Drought related	hyper
65095	84264	65095	WT	Heat	CHH	G5_emergent	G5_emergent	AT5G45300_p,AT5G45290_p	Promoter	TRUE	FALSE	FALSE	84264	LYV Shoot	Study_4_LYV_Shoot	Other	hypo
65096	190109	65096	WT	Heat	CHH	acute_G1_only	other	AT5TE66155	TE	FALSE	FALSE	TRUE	190109	SG	Study_10_SG	Ozone related	hyper
65098	190117	65098	WT	Heat	CHH	G3_only	other	AT5TE66565	TE	FALSE	FALSE	TRUE	190117	SG	Study_10_SG	Ozone related	hyper
65099	55922	65099	WT	Heat	CHH	G3_only	other	AT5G45640_p,AT5TE66620	Promoter + TE	TRUE	FALSE	TRUE	55922	LYV Root	Study_4_LYV_Root	Other	hyper
65099	190119	65099	WT	Heat	CHH	G3_only	other	AT5G45640_p,AT5TE66620	Promoter + TE	TRUE	FALSE	TRUE	190119	SG	Study_10_SG	Ozone related	hyper
65099	206244	65099	WT	Heat	CHH	G3_only	other	AT5G45640_p,AT5TE66620	Promoter + TE	TRUE	FALSE	TRUE	206244	CHL	Study_11_SKKR/CHL	CO2 related	hypo
65099	213051	65099	WT	Heat	CHH	G3_only	other	AT5G45640_p,AT5TE66620	Promoter + TE	TRUE	FALSE	TRUE	213051	CLL	Study_11_SKKR/CLL	CO2 related	hypo
65100	41322	65100	WT	Heat	CHH	acute_G1_only	other	AT5G45780_p	Promoter	TRUE	FALSE	FALSE	41322	LDN	Study_3_LDN	Drought related	hypo
65100	190126	65100	WT	Heat	CHH	acute_G1_only	other	AT5G45780_p	Promoter	TRUE	FALSE	FALSE	190126	SG	Study_10_SG	Ozone related	hyper
65101	100693	65101	WT	Heat	CHH	acute_G1_only	other	gene:AT5G45920	Gene body	FALSE	TRUE	FALSE	100693	Heat stress	Study_5_UK/Heat_stress	Heat related	hyper
65101	126859	65101	WT	Heat	CHH	acute_G1_only	other	gene:AT5G45920	Gene body	FALSE	TRUE	FALSE	126859	Recovery	Study_5_UK/Recovery	Heat related	hyper
65102	28536	65102	WT	Heat	CHH	G5_emergent	G5_emergent	AT5G45950_p	Promoter	TRUE	FALSE	FALSE	28536	LDN	Study_3_LDN	Drought related	hyper
65102	76250	65102	WT	Heat	CHH	G5_emergent	G5_emergent	AT5G45950_p	Promoter	TRUE	FALSE	FALSE	76250	LYV Shoot	Study_4_LYV_Shoot	Other	hyper
65102	155764	65102	WT	Heat	CHH	G5_emergent	G5_emergent	AT5G45950_p	Promoter	TRUE	FALSE	FALSE	155764	JRW	Study_8_JRW	Other	hypo
65102	159342	65102	WT	Heat	CHH	G5_emergent	G5_emergent	AT5G45950_p	Promoter	TRUE	FALSE	FALSE	159342	NSY	Study_9_NSY	Other	hypo
65103	199920	65103	WT	Heat	CHH	acute_G1_only	other	AT5G45973_p,AT5G45980_p	Promoter	TRUE	FALSE	FALSE	199920	SG	Study_10_SG	Ozone related	hypo
65104	8737	65104	WT	Heat	CHH	G5_emergent	G5_emergent	AT5G45990_p,gene:AT5G45980	Promoter + Gene body	TRUE	TRUE	FALSE	8737	MSTA	Study_2_MSTA	Other	hyper
65104	55935	65104	WT	Heat	CHH	G5_emergent	G5_emergent	AT5G45990_p,gene:AT5G45980	Promoter + Gene body	TRUE	TRUE	FALSE	55935	LYV Root	Study_4_LYV_Root	Other	hyper
65104	190131	65104	WT	Heat	CHH	G5_emergent	G5_emergent	AT5G45990_p,gene:AT5G45980	Promoter + Gene body	TRUE	TRUE	FALSE	190131	SG	Study_10_SG	Ozone related	hyper
65105	10847	65105	WT	Heat	CHH	G3_G5_persistent	persistent	AT5G46020_p,AT5G46025_p,AT5TE67200	Promoter + TE	TRUE	FALSE	TRUE	10847	MSTA	Study_2_MSTA	Other	hypo
65105	28543	65105	WT	Heat	CHH	G3_G5_persistent	persistent	AT5G46020_p,AT5G46025_p,AT5TE67200	Promoter + TE	TRUE	FALSE	TRUE	28543	LDN	Study_3_LDN	Drought related	hyper
65105	63288	65105	WT	Heat	CHH	G3_G5_persistent	persistent	AT5G46020_p,AT5G46025_p,AT5TE67200	Promoter + TE	TRUE	FALSE	TRUE	63288	LYV Root	Study_4_LYV_Root	Other	hypo
65105	76255	65105	WT	Heat	CHH	G3_G5_persistent	persistent	AT5G46020_p,AT5G46025_p,AT5TE67200	Promoter + TE	TRUE	FALSE	TRUE	76255	LYV Shoot	Study_4_LYV_Shoot	Other	hyper
65105	84276	65105	WT	Heat	CHH	G3_G5_persistent	persistent	AT5G46020_p,AT5G46025_p,AT5TE67200	Promoter + TE	TRUE	FALSE	TRUE	84276	LYV Shoot	Study_4_LYV_Shoot	Other	hypo
65105	190132	65105	WT	Heat	CHH	G3_G5_persistent	persistent	AT5G46020_p,AT5G46025_p,AT5TE67200	Promoter + TE	TRUE	FALSE	TRUE	190132	SG	Study_10_SG	Ozone related	hyper
65105	199921	65105	WT	Heat	CHH	G3_G5_persistent	persistent	AT5G46020_p,AT5G46025_p,AT5TE67200	Promoter + TE	TRUE	FALSE	TRUE	199921	SG	Study_10_SG	Ozone related	hypo
65106	41331	65106	WT	Heat	CHH	acute_G1_only	other	AT5G46025_p,AT5TE67200,AT5TE67205;AT5G46025_p,AT5TE67205	Promoter + TE	TRUE	FALSE	TRUE	41331	LDN	Study_3_LDN	Drought related	hypo
65106	100696	65106	WT	Heat	CHH	acute_G1_only	other	AT5G46025_p,AT5TE67200,AT5TE67205;AT5G46025_p,AT5TE67205	Promoter + TE	TRUE	FALSE	TRUE	100696	Heat stress	Study_5_UK/Heat_stress	Heat related	hyper
65106	146033	65106	WT	Heat	CHH	acute_G1_only	other	AT5G46025_p,AT5TE67200,AT5TE67205;AT5G46025_p,AT5TE67205	Promoter + TE	TRUE	FALSE	TRUE	146033	G1	Study_7_AW/G1	Other	hyper
65106	155765	65106	WT	Heat	CHH	acute_G1_only	other	AT5G46025_p,AT5TE67200,AT5TE67205;AT5G46025_p,AT5TE67205	Promoter + TE	TRUE	FALSE	TRUE	155765	JRW	Study_8_JRW	Other	hypo
65106	213053	65106	WT	Heat	CHH	acute_G1_only	other	AT5G46025_p,AT5TE67200,AT5TE67205;AT5G46025_p,AT5TE67205	Promoter + TE	TRUE	FALSE	TRUE	213053	CLL	Study_11_SKKR/CLL	CO2 related	hypo
65107	55938	65107	WT	Heat	CHH	G3_only	other	AT5G46100_p,AT5G46110_p	Promoter	TRUE	FALSE	FALSE	55938	LYV Root	Study_4_LYV_Root	Other	hyper
65108	109217	65108	WT	Heat	CHH	switcher	switcher	AT5G46190_p,AT5TE67420	Promoter + TE	TRUE	FALSE	TRUE	109217	Heat stress	Study_5_UK/Heat_stress	Heat related	hypo
65108	133323	65108	WT	Heat	CHH	switcher	switcher	AT5G46190_p,AT5TE67420	Promoter + TE	TRUE	FALSE	TRUE	133323	Recovery	Study_5_UK/Recovery	Heat related	hypo
65109	10848	65109	WT	Heat	CHH	G3_only	other	AT5G46210_p,AT5G46220_p;AT5G46220_p	Promoter	TRUE	FALSE	FALSE	10848	MSTA	Study_2_MSTA	Other	hypo
65109	84278	65109	WT	Heat	CHH	G3_only	other	AT5G46210_p,AT5G46220_p;AT5G46220_p	Promoter	TRUE	FALSE	FALSE	84278	LYV Shoot	Study_4_LYV_Shoot	Other	hypo
65109	138668	65109	WT	Heat	CHH	G3_only	other	AT5G46210_p,AT5G46220_p;AT5G46220_p	Promoter	TRUE	FALSE	FALSE	138668	RHD	Study_6_RHD	Drought related	hyper
65109	146034	65109	WT	Heat	CHH	G3_only	other	AT5G46210_p,AT5G46220_p;AT5G46220_p	Promoter	TRUE	FALSE	FALSE	146034	G1	Study_7_AW/G1	Other	hyper
65109	190136	65109	WT	Heat	CHH	G3_only	other	AT5G46210_p,AT5G46220_p;AT5G46220_p	Promoter	TRUE	FALSE	FALSE	190136	SG	Study_10_SG	Ozone related	hyper
65109	206247	65109	WT	Heat	CHH	G3_only	other	AT5G46210_p,AT5G46220_p;AT5G46220_p	Promoter	TRUE	FALSE	FALSE	206247	CHL	Study_11_SKKR/CHL	CO2 related	hypo
65109	213056	65109	WT	Heat	CHH	G3_only	other	AT5G46210_p,AT5G46220_p;AT5G46220_p	Promoter	TRUE	FALSE	FALSE	213056	CLL	Study_11_SKKR/CLL	CO2 related	hypo
65110	28547	65110	WT	Heat	CHH	G3_only	other	AT5G46325_p,AT5G46320_p,AT5TE67650	Promoter + TE	TRUE	FALSE	TRUE	28547	LDN	Study_3_LDN	Drought related	hyper
65110	76261	65110	WT	Heat	CHH	G3_only	other	AT5G46325_p,AT5G46320_p,AT5TE67650	Promoter + TE	TRUE	FALSE	TRUE	76261	LYV Shoot	Study_4_LYV_Shoot	Other	hyper
65110	100707	65110	WT	Heat	CHH	G3_only	other	AT5G46325_p,AT5G46320_p,AT5TE67650	Promoter + TE	TRUE	FALSE	TRUE	100707	Heat stress	Study_5_UK/Heat_stress	Heat related	hyper
65110	190140	65110	WT	Heat	CHH	G3_only	other	AT5G46325_p,AT5G46320_p,AT5TE67650	Promoter + TE	TRUE	FALSE	TRUE	190140	SG	Study_10_SG	Ozone related	hyper
65110	206248	65110	WT	Heat	CHH	G3_only	other	AT5G46325_p,AT5G46320_p,AT5TE67650	Promoter + TE	TRUE	FALSE	TRUE	206248	CHL	Study_11_SKKR/CHL	CO2 related	hypo
65111	63293	65111	WT	Heat	CHH	G5_emergent	G5_emergent	AT5G46325_p,AT5G46320_p,AT5TE67650	Promoter + TE	TRUE	FALSE	TRUE	63293	LYV Root	Study_4_LYV_Root	Other	hypo
65111	153884	65111	WT	Heat	CHH	G5_emergent	G5_emergent	AT5G46325_p,AT5G46320_p,AT5TE67650	Promoter + TE	TRUE	FALSE	TRUE	153884	JRW	Study_8_JRW	Other	hyper
65113	55948	65113	WT	Heat	CHH	acute_G1_only	other	AT5G46560_p,AT5G46550_p	Promoter	TRUE	FALSE	FALSE	55948	LYV Root	Study_4_LYV_Root	Other	hyper
65113	199926	65113	WT	Heat	CHH	acute_G1_only	other	AT5G46560_p,AT5G46550_p	Promoter	TRUE	FALSE	FALSE	199926	SG	Study_10_SG	Ozone related	hypo
65114	10850	65114	WT	Heat	CHH	G3_only	other		Intergenic	FALSE	FALSE	FALSE	10850	MSTA	Study_2_MSTA	Other	hypo
65114	100711	65114	WT	Heat	CHH	G3_only	other		Intergenic	FALSE	FALSE	FALSE	100711	Heat stress	Study_5_UK/Heat_stress	Heat related	hyper
65114	190149	65114	WT	Heat	CHH	G3_only	other		Intergenic	FALSE	FALSE	FALSE	190149	SG	Study_10_SG	Ozone related	hyper
65114	190150	65114	WT	Heat	CHH	G3_only	other		Intergenic	FALSE	FALSE	FALSE	190150	SG	Study_10_SG	Ozone related	hyper
65115	109220	65115	WT	Heat	CHH	G5_emergent	G5_emergent	AT5G46700_p	Promoter	TRUE	FALSE	FALSE	109220	Heat stress	Study_5_UK/Heat_stress	Heat related	hypo
65115	133330	65115	WT	Heat	CHH	G5_emergent	G5_emergent	AT5G46700_p	Promoter	TRUE	FALSE	FALSE	133330	Recovery	Study_5_UK/Recovery	Heat related	hypo
65115	190151	65115	WT	Heat	CHH	G5_emergent	G5_emergent	AT5G46700_p	Promoter	TRUE	FALSE	FALSE	190151	SG	Study_10_SG	Ozone related	hyper
65117	76272	65117	WT	Heat	CHH	G5_emergent	G5_emergent	AT5TE68420,gene:AT5G46871	Gene body + TE	FALSE	TRUE	TRUE	76272	LYV Shoot	Study_4_LYV_Shoot	Other	hyper
65118	28562	65118	WT	Heat	CHH	switcher	switcher	gene:AT5G46930;gene:AT5G46930,AT5G46930_p;AT5G46930_p,gene:AT5G46930	Promoter + Gene body	TRUE	TRUE	FALSE	28562	LDN	Study_3_LDN	Drought related	hyper
65118	41350	65118	WT	Heat	CHH	switcher	switcher	gene:AT5G46930;gene:AT5G46930,AT5G46930_p;AT5G46930_p,gene:AT5G46930	Promoter + Gene body	TRUE	TRUE	FALSE	41350	LDN	Study_3_LDN	Drought related	hypo
65118	55960	65118	WT	Heat	CHH	switcher	switcher	gene:AT5G46930;gene:AT5G46930,AT5G46930_p;AT5G46930_p,gene:AT5G46930	Promoter + Gene body	TRUE	TRUE	FALSE	55960	LYV Root	Study_4_LYV_Root	Other	hyper
65118	76276	65118	WT	Heat	CHH	switcher	switcher	gene:AT5G46930;gene:AT5G46930,AT5G46930_p;AT5G46930_p,gene:AT5G46930	Promoter + Gene body	TRUE	TRUE	FALSE	76276	LYV Shoot	Study_4_LYV_Shoot	Other	hyper
65118	146041	65118	WT	Heat	CHH	switcher	switcher	gene:AT5G46930;gene:AT5G46930,AT5G46930_p;AT5G46930_p,gene:AT5G46930	Promoter + Gene body	TRUE	TRUE	FALSE	146041	G1	Study_7_AW/G1	Other	hyper
65118	199942	65118	WT	Heat	CHH	switcher	switcher	gene:AT5G46930;gene:AT5G46930,AT5G46930_p;AT5G46930_p,gene:AT5G46930	Promoter + Gene body	TRUE	TRUE	FALSE	199942	SG	Study_10_SG	Ozone related	hypo
65119	55961	65119	WT	Heat	CHH	G5_emergent	G5_emergent	AT5G46950_p	Promoter	TRUE	FALSE	FALSE	55961	LYV Root	Study_4_LYV_Root	Other	hyper
65119	190158	65119	WT	Heat	CHH	G5_emergent	G5_emergent	AT5G46950_p	Promoter	TRUE	FALSE	FALSE	190158	SG	Study_10_SG	Ozone related	hyper
65119	190159	65119	WT	Heat	CHH	G5_emergent	G5_emergent	AT5G46950_p	Promoter	TRUE	FALSE	FALSE	190159	SG	Study_10_SG	Ozone related	hyper
65119	213062	65119	WT	Heat	CHH	G5_emergent	G5_emergent	AT5G46950_p	Promoter	TRUE	FALSE	FALSE	213062	CLL	Study_11_SKKR/CLL	CO2 related	hypo
65120	199944	65120	WT	Heat	CHH	G3_only	other	AT5G47060_p,AT5TE68735,AT5TE68740	Promoter + TE	TRUE	FALSE	TRUE	199944	SG	Study_10_SG	Ozone related	hypo
65121	55962	65121	WT	Heat	CHH	G3_only	other	AT5G47070_p,AT5TE68760,AT5TE68765	Promoter + TE	TRUE	FALSE	TRUE	55962	LYV Root	Study_4_LYV_Root	Other	hyper
65121	84294	65121	WT	Heat	CHH	G3_only	other	AT5G47070_p,AT5TE68760,AT5TE68765	Promoter + TE	TRUE	FALSE	TRUE	84294	LYV Shoot	Study_4_LYV_Shoot	Other	hypo
65121	109226	65121	WT	Heat	CHH	G3_only	other	AT5G47070_p,AT5TE68760,AT5TE68765	Promoter + TE	TRUE	FALSE	TRUE	109226	Heat stress	Study_5_UK/Heat_stress	Heat related	hypo
65121	133335	65121	WT	Heat	CHH	G3_only	other	AT5G47070_p,AT5TE68760,AT5TE68765	Promoter + TE	TRUE	FALSE	TRUE	133335	Recovery	Study_5_UK/Recovery	Heat related	hypo
65121	190163	65121	WT	Heat	CHH	G3_only	other	AT5G47070_p,AT5TE68760,AT5TE68765	Promoter + TE	TRUE	FALSE	TRUE	190163	SG	Study_10_SG	Ozone related	hyper
65121	203392	65121	WT	Heat	CHH	G3_only	other	AT5G47070_p,AT5TE68760,AT5TE68765	Promoter + TE	TRUE	FALSE	TRUE	203392	CHL	Study_11_SKKR/CHL	CO2 related	hyper
65122	84296	65122	WT	Heat	CHH	G5_emergent	G5_emergent	AT5TE68845,AT5TE68850,gene:AT5G47130	Gene body + TE	FALSE	TRUE	TRUE	84296	LYV Shoot	Study_4_LYV_Shoot	Other	hypo
65122	190164	65122	WT	Heat	CHH	G5_emergent	G5_emergent	AT5TE68845,AT5TE68850,gene:AT5G47130	Gene body + TE	FALSE	TRUE	TRUE	190164	SG	Study_10_SG	Ozone related	hyper
65123	190175	65123	WT	Heat	CHH	G5_emergent	G5_emergent		Intergenic	FALSE	FALSE	FALSE	190175	SG	Study_10_SG	Ozone related	hyper
65124	63308	65124	WT	Heat	CHH	acute_G1_only	other	AT5TE69840	TE	FALSE	FALSE	TRUE	63308	LYV Root	Study_4_LYV_Root	Other	hypo
65124	84303	65124	WT	Heat	CHH	acute_G1_only	other	AT5TE69840	TE	FALSE	FALSE	TRUE	84303	LYV Shoot	Study_4_LYV_Shoot	Other	hypo
65125	4861	65125	WT	Heat	CHH	acute_G1_only	other	AT5TE70005	TE	FALSE	FALSE	TRUE	4861	P0	Study_1_PL/P0	Other	hypo
65125	63313	65125	WT	Heat	CHH	acute_G1_only	other	AT5TE70005	TE	FALSE	FALSE	TRUE	63313	LYV Root	Study_4_LYV_Root	Other	hypo
65125	76293	65125	WT	Heat	CHH	acute_G1_only	other	AT5TE70005	TE	FALSE	FALSE	TRUE	76293	LYV Shoot	Study_4_LYV_Shoot	Other	hyper
65125	109231	65125	WT	Heat	CHH	acute_G1_only	other	AT5TE70005	TE	FALSE	FALSE	TRUE	109231	Heat stress	Study_5_UK/Heat_stress	Heat related	hypo
65125	147559	65125	WT	Heat	CHH	acute_G1_only	other	AT5TE70005	TE	FALSE	FALSE	TRUE	147559	G1	Study_7_AW/G1	Other	hypo
65125	209325	65125	WT	Heat	CHH	acute_G1_only	other	AT5TE70005	TE	FALSE	FALSE	TRUE	209325	CLL	Study_11_SKKR/CLL	CO2 related	hyper
65126	8745	65126	WT	Heat	CHH	acute_G1_only	other	AT5TE70025	TE	FALSE	FALSE	TRUE	8745	MSTA	Study_2_MSTA	Other	hyper
65126	28584	65126	WT	Heat	CHH	acute_G1_only	other	AT5TE70025	TE	FALSE	FALSE	TRUE	28584	LDN	Study_3_LDN	Drought related	hyper
65126	190184	65126	WT	Heat	CHH	acute_G1_only	other	AT5TE70025	TE	FALSE	FALSE	TRUE	190184	SG	Study_10_SG	Ozone related	hyper
65127	100735	65127	WT	Heat	CHH	G5_emergent	G5_emergent	AT5G48100_p,AT5TE70150	Promoter + TE	TRUE	FALSE	TRUE	100735	Heat stress	Study_5_UK/Heat_stress	Heat related	hyper
65127	126885	65127	WT	Heat	CHH	G5_emergent	G5_emergent	AT5G48100_p,AT5TE70150	Promoter + TE	TRUE	FALSE	TRUE	126885	Recovery	Study_5_UK/Recovery	Heat related	hyper
65127	190186	65127	WT	Heat	CHH	G5_emergent	G5_emergent	AT5G48100_p,AT5TE70150	Promoter + TE	TRUE	FALSE	TRUE	190186	SG	Study_10_SG	Ozone related	hyper
65130	199972	65130	WT	Heat	CHH	G5_emergent	G5_emergent	AT5G48520_p,gene:AT5G48515	Promoter + Gene body	TRUE	TRUE	FALSE	199972	SG	Study_10_SG	Ozone related	hypo
65131	28602	65131	WT	Heat	CHH	acute_G1_only	other	AT5TE70855	TE	FALSE	FALSE	TRUE	28602	LDN	Study_3_LDN	Drought related	hyper
65131	55996	65131	WT	Heat	CHH	acute_G1_only	other	AT5TE70855	TE	FALSE	FALSE	TRUE	55996	LYV Root	Study_4_LYV_Root	Other	hyper
65131	84321	65131	WT	Heat	CHH	acute_G1_only	other	AT5TE70855	TE	FALSE	FALSE	TRUE	84321	LYV Shoot	Study_4_LYV_Shoot	Other	hypo
65131	190197	65131	WT	Heat	CHH	acute_G1_only	other	AT5TE70855	TE	FALSE	FALSE	TRUE	190197	SG	Study_10_SG	Ozone related	hyper
65132	84322	65132	WT	Heat	CHH	G3_G5_persistent	persistent	AT5G48595_p,AT5G48600_p,AT5TE70890,gene:AT5G48595	Promoter + Gene body + TE	TRUE	TRUE	TRUE	84322	LYV Shoot	Study_4_LYV_Shoot	Other	hypo
65132	146048	65132	WT	Heat	CHH	G3_G5_persistent	persistent	AT5G48595_p,AT5G48600_p,AT5TE70890,gene:AT5G48595	Promoter + Gene body + TE	TRUE	TRUE	TRUE	146048	G1	Study_7_AW/G1	Other	hyper
65132	159347	65132	WT	Heat	CHH	G3_G5_persistent	persistent	AT5G48595_p,AT5G48600_p,AT5TE70890,gene:AT5G48595	Promoter + Gene body + TE	TRUE	TRUE	TRUE	159347	NSY	Study_9_NSY	Other	hypo
65132	199975	65132	WT	Heat	CHH	G3_G5_persistent	persistent	AT5G48595_p,AT5G48600_p,AT5TE70890,gene:AT5G48595	Promoter + Gene body + TE	TRUE	TRUE	TRUE	199975	SG	Study_10_SG	Ozone related	hypo
65132	206254	65132	WT	Heat	CHH	G3_G5_persistent	persistent	AT5G48595_p,AT5G48600_p,AT5TE70890,gene:AT5G48595	Promoter + Gene body + TE	TRUE	TRUE	TRUE	206254	CHL	Study_11_SKKR/CHL	CO2 related	hypo
65132	213064	65132	WT	Heat	CHH	G3_G5_persistent	persistent	AT5G48595_p,AT5G48600_p,AT5TE70890,gene:AT5G48595	Promoter + Gene body + TE	TRUE	TRUE	TRUE	213064	CLL	Study_11_SKKR/CLL	CO2 related	hypo
65134	28603	65134	WT	Heat	CHH	G5_emergent	G5_emergent	AT5G48610_p,gene:AT5G48605	Promoter + Gene body	TRUE	TRUE	FALSE	28603	LDN	Study_3_LDN	Drought related	hyper
65134	84324	65134	WT	Heat	CHH	G5_emergent	G5_emergent	AT5G48610_p,gene:AT5G48605	Promoter + Gene body	TRUE	TRUE	FALSE	84324	LYV Shoot	Study_4_LYV_Shoot	Other	hypo
65134	138687	65134	WT	Heat	CHH	G5_emergent	G5_emergent	AT5G48610_p,gene:AT5G48605	Promoter + Gene body	TRUE	TRUE	FALSE	138687	RHD	Study_6_RHD	Drought related	hyper
65134	199977	65134	WT	Heat	CHH	G5_emergent	G5_emergent	AT5G48610_p,gene:AT5G48605	Promoter + Gene body	TRUE	TRUE	FALSE	199977	SG	Study_10_SG	Ozone related	hypo
65134	199978	65134	WT	Heat	CHH	G5_emergent	G5_emergent	AT5G48610_p,gene:AT5G48605	Promoter + Gene body	TRUE	TRUE	FALSE	199978	SG	Study_10_SG	Ozone related	hypo
65135	41390	65135	WT	Heat	CHH	G3_only	other	AT5G48680_p	Promoter	TRUE	FALSE	FALSE	41390	LDN	Study_3_LDN	Drought related	hypo
65135	56003	65135	WT	Heat	CHH	G3_only	other	AT5G48680_p	Promoter	TRUE	FALSE	FALSE	56003	LYV Root	Study_4_LYV_Root	Other	hyper
65135	76315	65135	WT	Heat	CHH	G3_only	other	AT5G48680_p	Promoter	TRUE	FALSE	FALSE	76315	LYV Shoot	Study_4_LYV_Shoot	Other	hyper
65135	126890	65135	WT	Heat	CHH	G3_only	other	AT5G48680_p	Promoter	TRUE	FALSE	FALSE	126890	Recovery	Study_5_UK/Recovery	Heat related	hyper
65135	190202	65135	WT	Heat	CHH	G3_only	other	AT5G48680_p	Promoter	TRUE	FALSE	FALSE	190202	SG	Study_10_SG	Ozone related	hyper
65136	63331	65136	WT	Heat	CHH	G3_only	other		Intergenic	FALSE	FALSE	FALSE	63331	LYV Root	Study_4_LYV_Root	Other	hypo
65137	28610	65137	WT	Heat	CHH	G3_only	other	AT5TE71380	TE	FALSE	FALSE	TRUE	28610	LDN	Study_3_LDN	Drought related	hyper
65137	76320	65137	WT	Heat	CHH	G3_only	other	AT5TE71380	TE	FALSE	FALSE	TRUE	76320	LYV Shoot	Study_4_LYV_Shoot	Other	hyper
65137	190207	65137	WT	Heat	CHH	G3_only	other	AT5TE71380	TE	FALSE	FALSE	TRUE	190207	SG	Study_10_SG	Ozone related	hyper
65138	63334	65138	WT	Heat	CHH	G5_emergent	G5_emergent	AT5G49015_p,gene:AT5G49010,gene:AT5G49015	Promoter + Gene body	TRUE	TRUE	FALSE	63334	LYV Root	Study_4_LYV_Root	Other	hypo
65139	8751	65139	WT	Heat	CHH	G3_only	other	AT5TE71595	TE	FALSE	FALSE	TRUE	8751	MSTA	Study_2_MSTA	Other	hyper
65139	28614	65139	WT	Heat	CHH	G3_only	other	AT5TE71595	TE	FALSE	FALSE	TRUE	28614	LDN	Study_3_LDN	Drought related	hyper
65139	76322	65139	WT	Heat	CHH	G3_only	other	AT5TE71595	TE	FALSE	FALSE	TRUE	76322	LYV Shoot	Study_4_LYV_Shoot	Other	hyper
65139	100757	65139	WT	Heat	CHH	G3_only	other	AT5TE71595	TE	FALSE	FALSE	TRUE	100757	Heat stress	Study_5_UK/Heat_stress	Heat related	hyper
65139	126895	65139	WT	Heat	CHH	G3_only	other	AT5TE71595	TE	FALSE	FALSE	TRUE	126895	Recovery	Study_5_UK/Recovery	Heat related	hyper
65139	138688	65139	WT	Heat	CHH	G3_only	other	AT5TE71595	TE	FALSE	FALSE	TRUE	138688	RHD	Study_6_RHD	Drought related	hyper
65139	146050	65139	WT	Heat	CHH	G3_only	other	AT5TE71595	TE	FALSE	FALSE	TRUE	146050	G1	Study_7_AW/G1	Other	hyper
65139	190211	65139	WT	Heat	CHH	G3_only	other	AT5TE71595	TE	FALSE	FALSE	TRUE	190211	SG	Study_10_SG	Ozone related	hyper
65140	28617	65140	WT	Heat	CHH	G5_emergent	G5_emergent	AT5G49250_p,AT5TE71875	Promoter + TE	TRUE	FALSE	TRUE	28617	LDN	Study_3_LDN	Drought related	hyper
65140	190215	65140	WT	Heat	CHH	G5_emergent	G5_emergent	AT5G49250_p,AT5TE71875	Promoter + TE	TRUE	FALSE	TRUE	190215	SG	Study_10_SG	Ozone related	hyper
65140	190216	65140	WT	Heat	CHH	G5_emergent	G5_emergent	AT5G49250_p,AT5TE71875	Promoter + TE	TRUE	FALSE	TRUE	190216	SG	Study_10_SG	Ozone related	hyper
65140	216949	65140	WT	Heat	CHH	G5_emergent	G5_emergent	AT5G49250_p,AT5TE71875	Promoter + TE	TRUE	FALSE	TRUE	216949	DRG	Study_12_DRG	Drought related	hypo
65140	217772	65140	WT	Heat	CHH	G5_emergent	G5_emergent	AT5G49250_p,AT5TE71875	Promoter + TE	TRUE	FALSE	TRUE	217772	G11	Study_13_CJ/G11	Other	hypo
65141	28617	65141	WT	Heat	CHH	G3_only	other	AT5G49260_p,gene:AT5G49250	Promoter + Gene body	TRUE	TRUE	FALSE	28617	LDN	Study_3_LDN	Drought related	hyper
65141	76324	65141	WT	Heat	CHH	G3_only	other	AT5G49260_p,gene:AT5G49250	Promoter + Gene body	TRUE	TRUE	FALSE	76324	LYV Shoot	Study_4_LYV_Shoot	Other	hyper
65141	133371	65141	WT	Heat	CHH	G3_only	other	AT5G49260_p,gene:AT5G49250	Promoter + Gene body	TRUE	TRUE	FALSE	133371	Recovery	Study_5_UK/Recovery	Heat related	hypo
65141	209331	65141	WT	Heat	CHH	G3_only	other	AT5G49260_p,gene:AT5G49250	Promoter + Gene body	TRUE	TRUE	FALSE	209331	CLL	Study_11_SKKR/CLL	CO2 related	hyper
65142	28620	65142	WT	Heat	CHH	acute_G1_only	other	AT5G49520_p	Promoter	TRUE	FALSE	FALSE	28620	LDN	Study_3_LDN	Drought related	hyper
65142	76332	65142	WT	Heat	CHH	acute_G1_only	other	AT5G49520_p	Promoter	TRUE	FALSE	FALSE	76332	LYV Shoot	Study_4_LYV_Shoot	Other	hyper
65142	199996	65142	WT	Heat	CHH	acute_G1_only	other	AT5G49520_p	Promoter	TRUE	FALSE	FALSE	199996	SG	Study_10_SG	Ozone related	hypo
65143	63347	65143	WT	Heat	CHH	acute_G1_only	other		Intergenic	FALSE	FALSE	FALSE	63347	LYV Root	Study_4_LYV_Root	Other	hypo
65144	28630	65144	WT	Heat	CHH	G3_only	other	AT5TE73020	TE	FALSE	FALSE	TRUE	28630	LDN	Study_3_LDN	Drought related	hyper
65144	76335	65144	WT	Heat	CHH	G3_only	other	AT5TE73020	TE	FALSE	FALSE	TRUE	76335	LYV Shoot	Study_4_LYV_Shoot	Other	hyper
65144	109252	65144	WT	Heat	CHH	G3_only	other	AT5TE73020	TE	FALSE	FALSE	TRUE	109252	Heat stress	Study_5_UK/Heat_stress	Heat related	hypo
65144	200005	65144	WT	Heat	CHH	G3_only	other	AT5TE73020	TE	FALSE	FALSE	TRUE	200005	SG	Study_10_SG	Ozone related	hypo
65145	8753	65145	WT	Heat	CHH	acute_G1_only	other	gene:AT5G49900,AT5TE73100	Gene body + TE	FALSE	TRUE	TRUE	8753	MSTA	Study_2_MSTA	Other	hyper
65145	41418	65145	WT	Heat	CHH	acute_G1_only	other	gene:AT5G49900,AT5TE73100	Gene body + TE	FALSE	TRUE	TRUE	41418	LDN	Study_3_LDN	Drought related	hypo
65145	190231	65145	WT	Heat	CHH	acute_G1_only	other	gene:AT5G49900,AT5TE73100	Gene body + TE	FALSE	TRUE	TRUE	190231	SG	Study_10_SG	Ozone related	hyper
65145	206258	65145	WT	Heat	CHH	acute_G1_only	other	gene:AT5G49900,AT5TE73100	Gene body + TE	FALSE	TRUE	TRUE	206258	CHL	Study_11_SKKR/CHL	CO2 related	hypo
65146	28632	65146	WT	Heat	CHH	G3_G5_persistent	persistent	AT5G49930_p	Promoter	TRUE	FALSE	FALSE	28632	LDN	Study_3_LDN	Drought related	hyper
65146	63352	65146	WT	Heat	CHH	G3_G5_persistent	persistent	AT5G49930_p	Promoter	TRUE	FALSE	FALSE	63352	LYV Root	Study_4_LYV_Root	Other	hypo
65146	76339	65146	WT	Heat	CHH	G3_G5_persistent	persistent	AT5G49930_p	Promoter	TRUE	FALSE	FALSE	76339	LYV Shoot	Study_4_LYV_Shoot	Other	hyper
65146	84341	65146	WT	Heat	CHH	G3_G5_persistent	persistent	AT5G49930_p	Promoter	TRUE	FALSE	FALSE	84341	LYV Shoot	Study_4_LYV_Shoot	Other	hypo
65146	153904	65146	WT	Heat	CHH	G3_G5_persistent	persistent	AT5G49930_p	Promoter	TRUE	FALSE	FALSE	153904	JRW	Study_8_JRW	Other	hyper
65146	203401	65146	WT	Heat	CHH	G3_G5_persistent	persistent	AT5G49930_p	Promoter	TRUE	FALSE	FALSE	203401	CHL	Study_11_SKKR/CHL	CO2 related	hyper
65147	28633	65147	WT	Heat	CHH	G3_only	other	AT5G50040_p,AT5TE73320,AT5TE73325	Promoter + TE	TRUE	FALSE	TRUE	28633	LDN	Study_3_LDN	Drought related	hyper
65147	76341	65147	WT	Heat	CHH	G3_only	other	AT5G50040_p,AT5TE73320,AT5TE73325	Promoter + TE	TRUE	FALSE	TRUE	76341	LYV Shoot	Study_4_LYV_Shoot	Other	hyper
65147	190233	65147	WT	Heat	CHH	G3_only	other	AT5G50040_p,AT5TE73320,AT5TE73325	Promoter + TE	TRUE	FALSE	TRUE	190233	SG	Study_10_SG	Ozone related	hyper
65148	41420	65148	WT	Heat	CHH	G3_only	other		Intergenic	FALSE	FALSE	FALSE	41420	LDN	Study_3_LDN	Drought related	hypo
65148	84344	65148	WT	Heat	CHH	G3_only	other		Intergenic	FALSE	FALSE	FALSE	84344	LYV Shoot	Study_4_LYV_Shoot	Other	hypo
65149	63358	65149	WT	Heat	CHH	acute_G1_only	other	AT5G50310_p	Promoter	TRUE	FALSE	FALSE	63358	LYV Root	Study_4_LYV_Root	Other	hypo
65149	146058	65149	WT	Heat	CHH	acute_G1_only	other	AT5G50310_p	Promoter	TRUE	FALSE	FALSE	146058	G1	Study_7_AW/G1	Other	hyper
65149	190240	65149	WT	Heat	CHH	acute_G1_only	other	AT5G50310_p	Promoter	TRUE	FALSE	FALSE	190240	SG	Study_10_SG	Ozone related	hyper
65150	63360	65150	WT	Heat	CHH	acute_G1_only	other	AT5G50380_p,AT5TE73935	Promoter + TE	TRUE	FALSE	TRUE	63360	LYV Root	Study_4_LYV_Root	Other	hypo
65150	155776	65150	WT	Heat	CHH	acute_G1_only	other	AT5G50380_p,AT5TE73935	Promoter + TE	TRUE	FALSE	TRUE	155776	JRW	Study_8_JRW	Other	hypo
65151	28649	65151	WT	Heat	CHH	G3_only	other	AT5G50470_p	Promoter	TRUE	FALSE	FALSE	28649	LDN	Study_3_LDN	Drought related	hyper
65151	63364	65151	WT	Heat	CHH	G3_only	other	AT5G50470_p	Promoter	TRUE	FALSE	FALSE	63364	LYV Root	Study_4_LYV_Root	Other	hypo
65151	76349	65151	WT	Heat	CHH	G3_only	other	AT5G50470_p	Promoter	TRUE	FALSE	FALSE	76349	LYV Shoot	Study_4_LYV_Shoot	Other	hyper
65151	153909	65151	WT	Heat	CHH	G3_only	other	AT5G50470_p	Promoter	TRUE	FALSE	FALSE	153909	JRW	Study_8_JRW	Other	hyper
65151	200016	65151	WT	Heat	CHH	G3_only	other	AT5G50470_p	Promoter	TRUE	FALSE	FALSE	200016	SG	Study_10_SG	Ozone related	hypo
65152	146061	65152	WT	Heat	CHH	G5_emergent	G5_emergent	AT5G50770_p,AT5G50780_p,AT5TE74390	Promoter + TE	TRUE	FALSE	TRUE	146061	G1	Study_7_AW/G1	Other	hyper
65152	190245	65152	WT	Heat	CHH	G5_emergent	G5_emergent	AT5G50770_p,AT5G50780_p,AT5TE74390	Promoter + TE	TRUE	FALSE	TRUE	190245	SG	Study_10_SG	Ozone related	hyper
65152	203407	65152	WT	Heat	CHH	G5_emergent	G5_emergent	AT5G50770_p,AT5G50780_p,AT5TE74390	Promoter + TE	TRUE	FALSE	TRUE	203407	CHL	Study_11_SKKR/CHL	CO2 related	hyper
65153	56046	65153	WT	Heat	CHH	G5_emergent	G5_emergent	AT5G50801_p,AT5TE74470	Promoter + TE	TRUE	FALSE	TRUE	56046	LYV Root	Study_4_LYV_Root	Other	hyper
65153	200024	65153	WT	Heat	CHH	G5_emergent	G5_emergent	AT5G50801_p,AT5TE74470	Promoter + TE	TRUE	FALSE	TRUE	200024	SG	Study_10_SG	Ozone related	hypo
65153	203408	65153	WT	Heat	CHH	G5_emergent	G5_emergent	AT5G50801_p,AT5TE74470	Promoter + TE	TRUE	FALSE	TRUE	203408	CHL	Study_11_SKKR/CHL	CO2 related	hyper
65154	41432	65154	WT	Heat	CHH	G3_only	other	AT5TE74565	TE	FALSE	FALSE	TRUE	41432	LDN	Study_3_LDN	Drought related	hypo
65154	153911	65154	WT	Heat	CHH	G3_only	other	AT5TE74565	TE	FALSE	FALSE	TRUE	153911	JRW	Study_8_JRW	Other	hyper
65154	190250	65154	WT	Heat	CHH	G3_only	other	AT5TE74565	TE	FALSE	FALSE	TRUE	190250	SG	Study_10_SG	Ozone related	hyper
65155	56048	65155	WT	Heat	CHH	persistent_all3	persistent	AT5TE74565	TE	FALSE	FALSE	TRUE	56048	LYV Root	Study_4_LYV_Root	Other	hyper
65155	200028	65155	WT	Heat	CHH	persistent_all3	persistent	AT5TE74565	TE	FALSE	FALSE	TRUE	200028	SG	Study_10_SG	Ozone related	hypo
65156	56050	65156	WT	Heat	CHH	acute_G1_only	other	AT5G51010_p,AT5G51000_p	Promoter	TRUE	FALSE	FALSE	56050	LYV Root	Study_4_LYV_Root	Other	hyper
65156	190251	65156	WT	Heat	CHH	acute_G1_only	other	AT5G51010_p,AT5G51000_p	Promoter	TRUE	FALSE	FALSE	190251	SG	Study_10_SG	Ozone related	hyper
65157	109265	65157	WT	Heat	CHH	ambiguous_both	other	gene:AT5G51650,AT5G51640_p;gene:AT5G51650,AT5G51640_p,AT5G51660_p;AT5G51640_p,gene:AT5G51650	Promoter + Gene body	TRUE	TRUE	FALSE	109265	Heat stress	Study_5_UK/Heat_stress	Heat related	hypo
65157	126919	65157	WT	Heat	CHH	ambiguous_both	other	gene:AT5G51650,AT5G51640_p;gene:AT5G51650,AT5G51640_p,AT5G51660_p;AT5G51640_p,gene:AT5G51650	Promoter + Gene body	TRUE	TRUE	FALSE	126919	Recovery	Study_5_UK/Recovery	Heat related	hyper
65157	126920	65157	WT	Heat	CHH	ambiguous_both	other	gene:AT5G51650,AT5G51640_p;gene:AT5G51650,AT5G51640_p,AT5G51660_p;AT5G51640_p,gene:AT5G51650	Promoter + Gene body	TRUE	TRUE	FALSE	126920	Recovery	Study_5_UK/Recovery	Heat related	hyper
65157	138699	65157	WT	Heat	CHH	ambiguous_both	other	gene:AT5G51650,AT5G51640_p;gene:AT5G51650,AT5G51640_p,AT5G51660_p;AT5G51640_p,gene:AT5G51650	Promoter + Gene body	TRUE	TRUE	FALSE	138699	RHD	Study_6_RHD	Drought related	hyper
65157	155778	65157	WT	Heat	CHH	ambiguous_both	other	gene:AT5G51650,AT5G51640_p;gene:AT5G51650,AT5G51640_p,AT5G51660_p;AT5G51640_p,gene:AT5G51650	Promoter + Gene body	TRUE	TRUE	FALSE	155778	JRW	Study_8_JRW	Other	hypo
65157	159352	65157	WT	Heat	CHH	ambiguous_both	other	gene:AT5G51650,AT5G51640_p;gene:AT5G51650,AT5G51640_p,AT5G51660_p;AT5G51640_p,gene:AT5G51650	Promoter + Gene body	TRUE	TRUE	FALSE	159352	NSY	Study_9_NSY	Other	hypo
65157	190258	65157	WT	Heat	CHH	ambiguous_both	other	gene:AT5G51650,AT5G51640_p;gene:AT5G51650,AT5G51640_p,AT5G51660_p;AT5G51640_p,gene:AT5G51650	Promoter + Gene body	TRUE	TRUE	FALSE	190258	SG	Study_10_SG	Ozone related	hyper
65159	28679	65159	WT	Heat	CHH	G3_only	other		Intergenic	FALSE	FALSE	FALSE	28679	LDN	Study_3_LDN	Drought related	hyper
65159	41443	65159	WT	Heat	CHH	G3_only	other		Intergenic	FALSE	FALSE	FALSE	41443	LDN	Study_3_LDN	Drought related	hypo
65159	63383	65159	WT	Heat	CHH	G3_only	other		Intergenic	FALSE	FALSE	FALSE	63383	LYV Root	Study_4_LYV_Root	Other	hypo
65159	153916	65159	WT	Heat	CHH	G3_only	other		Intergenic	FALSE	FALSE	FALSE	153916	JRW	Study_8_JRW	Other	hyper
65159	159354	65159	WT	Heat	CHH	G3_only	other		Intergenic	FALSE	FALSE	FALSE	159354	NSY	Study_9_NSY	Other	hypo
65159	190262	65159	WT	Heat	CHH	G3_only	other		Intergenic	FALSE	FALSE	FALSE	190262	SG	Study_10_SG	Ozone related	hyper
65160	41444	65160	WT	Heat	CHH	G5_emergent	G5_emergent		Intergenic	FALSE	FALSE	FALSE	41444	LDN	Study_3_LDN	Drought related	hypo
65160	56060	65160	WT	Heat	CHH	G5_emergent	G5_emergent		Intergenic	FALSE	FALSE	FALSE	56060	LYV Root	Study_4_LYV_Root	Other	hyper
65160	76358	65160	WT	Heat	CHH	G5_emergent	G5_emergent		Intergenic	FALSE	FALSE	FALSE	76358	LYV Shoot	Study_4_LYV_Shoot	Other	hyper
65161	56068	65161	WT	Heat	CHH	G3_only	other	gene:AT5G52155;AT5TE76320,gene:AT5G52155	Gene body + TE	FALSE	TRUE	TRUE	56068	LYV Root	Study_4_LYV_Root	Other	hyper
65161	63391	65161	WT	Heat	CHH	G3_only	other	gene:AT5G52155;AT5TE76320,gene:AT5G52155	Gene body + TE	FALSE	TRUE	TRUE	63391	LYV Root	Study_4_LYV_Root	Other	hypo
65161	133397	65161	WT	Heat	CHH	G3_only	other	gene:AT5G52155;AT5TE76320,gene:AT5G52155	Gene body + TE	FALSE	TRUE	TRUE	133397	Recovery	Study_5_UK/Recovery	Heat related	hypo
65161	200040	65161	WT	Heat	CHH	G3_only	other	gene:AT5G52155;AT5TE76320,gene:AT5G52155	Gene body + TE	FALSE	TRUE	TRUE	200040	SG	Study_10_SG	Ozone related	hypo
65165	84382	65165	WT	Heat	CHH	G5_emergent	G5_emergent	AT5TE77165;AT5TE77165,AT5TE77170;AT5TE77170	TE	FALSE	FALSE	TRUE	84382	LYV Shoot	Study_4_LYV_Shoot	Other	hypo
65165	190279	65165	WT	Heat	CHH	G5_emergent	G5_emergent	AT5TE77165;AT5TE77165,AT5TE77170;AT5TE77170	TE	FALSE	FALSE	TRUE	190279	SG	Study_10_SG	Ozone related	hyper
65165	209334	65165	WT	Heat	CHH	G5_emergent	G5_emergent	AT5TE77165;AT5TE77165,AT5TE77170;AT5TE77170	TE	FALSE	FALSE	TRUE	209334	CLL	Study_11_SKKR/CLL	CO2 related	hyper
65165	213076	65165	WT	Heat	CHH	G5_emergent	G5_emergent	AT5TE77165;AT5TE77165,AT5TE77170;AT5TE77170	TE	FALSE	FALSE	TRUE	213076	CLL	Study_11_SKKR/CLL	CO2 related	hypo
65166	56085	65166	WT	Heat	CHH	acute_G1_only	other		Intergenic	FALSE	FALSE	FALSE	56085	LYV Root	Study_4_LYV_Root	Other	hyper
65166	84385	65166	WT	Heat	CHH	acute_G1_only	other		Intergenic	FALSE	FALSE	FALSE	84385	LYV Shoot	Study_4_LYV_Shoot	Other	hypo
65167	41476	65167	WT	Heat	CHH	ambiguous_both	other		Intergenic	FALSE	FALSE	FALSE	41476	LDN	Study_3_LDN	Drought related	hypo
65167	190290	65167	WT	Heat	CHH	ambiguous_both	other		Intergenic	FALSE	FALSE	FALSE	190290	SG	Study_10_SG	Ozone related	hyper
65168	3862	65168	WT	Heat	CHH	persistent_all3	persistent	AT5G53830_p	Promoter	TRUE	FALSE	FALSE	3862	P0	Study_1_PL/P0	Other	hyper
65168	10883	65168	WT	Heat	CHH	persistent_all3	persistent	AT5G53830_p	Promoter	TRUE	FALSE	FALSE	10883	MSTA	Study_2_MSTA	Other	hypo
65168	63403	65168	WT	Heat	CHH	persistent_all3	persistent	AT5G53830_p	Promoter	TRUE	FALSE	FALSE	63403	LYV Root	Study_4_LYV_Root	Other	hypo
65168	76382	65168	WT	Heat	CHH	persistent_all3	persistent	AT5G53830_p	Promoter	TRUE	FALSE	FALSE	76382	LYV Shoot	Study_4_LYV_Shoot	Other	hyper
65168	76383	65168	WT	Heat	CHH	persistent_all3	persistent	AT5G53830_p	Promoter	TRUE	FALSE	FALSE	76383	LYV Shoot	Study_4_LYV_Shoot	Other	hyper
65168	147568	65168	WT	Heat	CHH	persistent_all3	persistent	AT5G53830_p	Promoter	TRUE	FALSE	FALSE	147568	G1	Study_7_AW/G1	Other	hypo
65168	190301	65168	WT	Heat	CHH	persistent_all3	persistent	AT5G53830_p	Promoter	TRUE	FALSE	FALSE	190301	SG	Study_10_SG	Ozone related	hyper
65168	216959	65168	WT	Heat	CHH	persistent_all3	persistent	AT5G53830_p	Promoter	TRUE	FALSE	FALSE	216959	DRG	Study_12_DRG	Drought related	hypo
65169	76386	65169	WT	Heat	CHH	acute_G1_only	other	gene:AT5G54410,AT5G54420_p,AT5TE79535	Promoter + Gene body + TE	TRUE	TRUE	TRUE	76386	LYV Shoot	Study_4_LYV_Shoot	Other	hyper
65169	109283	65169	WT	Heat	CHH	acute_G1_only	other	gene:AT5G54410,AT5G54420_p,AT5TE79535	Promoter + Gene body + TE	TRUE	TRUE	TRUE	109283	Heat stress	Study_5_UK/Heat_stress	Heat related	hypo
65169	126933	65169	WT	Heat	CHH	acute_G1_only	other	gene:AT5G54410,AT5G54420_p,AT5TE79535	Promoter + Gene body + TE	TRUE	TRUE	TRUE	126933	Recovery	Study_5_UK/Recovery	Heat related	hyper
65169	190303	65169	WT	Heat	CHH	acute_G1_only	other	gene:AT5G54410,AT5G54420_p,AT5TE79535	Promoter + Gene body + TE	TRUE	TRUE	TRUE	190303	SG	Study_10_SG	Ozone related	hyper
65170	159358	65170	WT	Heat	CHH	G3_only	other	AT5G54420_p,gene:AT5G54410	Promoter + Gene body	TRUE	TRUE	FALSE	159358	NSY	Study_9_NSY	Other	hypo
65170	190303	65170	WT	Heat	CHH	G3_only	other	AT5G54420_p,gene:AT5G54410	Promoter + Gene body	TRUE	TRUE	FALSE	190303	SG	Study_10_SG	Ozone related	hyper
65170	216960	65170	WT	Heat	CHH	G3_only	other	AT5G54420_p,gene:AT5G54410	Promoter + Gene body	TRUE	TRUE	FALSE	216960	DRG	Study_12_DRG	Drought related	hypo
65170	217777	65170	WT	Heat	CHH	G3_only	other	AT5G54420_p,gene:AT5G54410	Promoter + Gene body	TRUE	TRUE	FALSE	217777	G11	Study_13_CJ/G11	Other	hypo
65171	28730	65171	WT	Heat	CHH	G3_only	other	AT5G54610_p	Promoter	TRUE	FALSE	FALSE	28730	LDN	Study_3_LDN	Drought related	hyper
65171	56113	65171	WT	Heat	CHH	G3_only	other	AT5G54610_p	Promoter	TRUE	FALSE	FALSE	56113	LYV Root	Study_4_LYV_Root	Other	hyper
65171	190305	65171	WT	Heat	CHH	G3_only	other	AT5G54610_p	Promoter	TRUE	FALSE	FALSE	190305	SG	Study_10_SG	Ozone related	hyper
65172	41501	65172	WT	Heat	CHH	G5_emergent	G5_emergent	gene:AT5G54700	Gene body	FALSE	TRUE	FALSE	41501	LDN	Study_3_LDN	Drought related	hypo
65172	76391	65172	WT	Heat	CHH	G5_emergent	G5_emergent	gene:AT5G54700	Gene body	FALSE	TRUE	FALSE	76391	LYV Shoot	Study_4_LYV_Shoot	Other	hyper
65172	153926	65172	WT	Heat	CHH	G5_emergent	G5_emergent	gene:AT5G54700	Gene body	FALSE	TRUE	FALSE	153926	JRW	Study_8_JRW	Other	hyper
65172	190307	65172	WT	Heat	CHH	G5_emergent	G5_emergent	gene:AT5G54700	Gene body	FALSE	TRUE	FALSE	190307	SG	Study_10_SG	Ozone related	hyper
65172	209340	65172	WT	Heat	CHH	G5_emergent	G5_emergent	gene:AT5G54700	Gene body	FALSE	TRUE	FALSE	209340	CLL	Study_11_SKKR/CLL	CO2 related	hyper
65173	41502	65173	WT	Heat	CHH	G1_G5_recurrent	persistent	AT5G54800_p,AT5TE80110	Promoter + TE	TRUE	FALSE	TRUE	41502	LDN	Study_3_LDN	Drought related	hypo
65173	56118	65173	WT	Heat	CHH	G1_G5_recurrent	persistent	AT5G54800_p,AT5TE80110	Promoter + TE	TRUE	FALSE	TRUE	56118	LYV Root	Study_4_LYV_Root	Other	hyper
65173	76392	65173	WT	Heat	CHH	G1_G5_recurrent	persistent	AT5G54800_p,AT5TE80110	Promoter + TE	TRUE	FALSE	TRUE	76392	LYV Shoot	Study_4_LYV_Shoot	Other	hyper
65173	126936	65173	WT	Heat	CHH	G1_G5_recurrent	persistent	AT5G54800_p,AT5TE80110	Promoter + TE	TRUE	FALSE	TRUE	126936	Recovery	Study_5_UK/Recovery	Heat related	hyper
65173	133436	65173	WT	Heat	CHH	G1_G5_recurrent	persistent	AT5G54800_p,AT5TE80110	Promoter + TE	TRUE	FALSE	TRUE	133436	Recovery	Study_5_UK/Recovery	Heat related	hypo
65173	159359	65173	WT	Heat	CHH	G1_G5_recurrent	persistent	AT5G54800_p,AT5TE80110	Promoter + TE	TRUE	FALSE	TRUE	159359	NSY	Study_9_NSY	Other	hypo
65173	190309	65173	WT	Heat	CHH	G1_G5_recurrent	persistent	AT5G54800_p,AT5TE80110	Promoter + TE	TRUE	FALSE	TRUE	190309	SG	Study_10_SG	Ozone related	hyper
65174	28734	65174	WT	Heat	CHH	G3_only	other		Intergenic	FALSE	FALSE	FALSE	28734	LDN	Study_3_LDN	Drought related	hyper
65174	100855	65174	WT	Heat	CHH	G3_only	other		Intergenic	FALSE	FALSE	FALSE	100855	Heat stress	Study_5_UK/Heat_stress	Heat related	hyper
65174	153928	65174	WT	Heat	CHH	G3_only	other		Intergenic	FALSE	FALSE	FALSE	153928	JRW	Study_8_JRW	Other	hyper
65175	190312	65175	WT	Heat	CHH	G3_only	other	AT5TE80380,AT5TE80385	TE	FALSE	FALSE	TRUE	190312	SG	Study_10_SG	Ozone related	hyper
65176	3879	65176	WT	Heat	CHH	G5_emergent	G5_emergent	AT5G55640_p,AT5G55650_p,AT5TE81100	Promoter + TE	TRUE	FALSE	TRUE	3879	P0	Study_1_PL/P0	Other	hyper
65176	41508	65176	WT	Heat	CHH	G5_emergent	G5_emergent	AT5G55640_p,AT5G55650_p,AT5TE81100	Promoter + TE	TRUE	FALSE	TRUE	41508	LDN	Study_3_LDN	Drought related	hypo
65176	76400	65176	WT	Heat	CHH	G5_emergent	G5_emergent	AT5G55640_p,AT5G55650_p,AT5TE81100	Promoter + TE	TRUE	FALSE	TRUE	76400	LYV Shoot	Study_4_LYV_Shoot	Other	hyper
65176	153930	65176	WT	Heat	CHH	G5_emergent	G5_emergent	AT5G55640_p,AT5G55650_p,AT5TE81100	Promoter + TE	TRUE	FALSE	TRUE	153930	JRW	Study_8_JRW	Other	hyper
65176	200080	65176	WT	Heat	CHH	G5_emergent	G5_emergent	AT5G55640_p,AT5G55650_p,AT5TE81100	Promoter + TE	TRUE	FALSE	TRUE	200080	SG	Study_10_SG	Ozone related	hypo
65176	213085	65176	WT	Heat	CHH	G5_emergent	G5_emergent	AT5G55640_p,AT5G55650_p,AT5TE81100	Promoter + TE	TRUE	FALSE	TRUE	213085	CLL	Study_11_SKKR/CLL	CO2 related	hypo
65177	41510	65177	WT	Heat	CHH	acute_G1_only	other		Intergenic	FALSE	FALSE	FALSE	41510	LDN	Study_3_LDN	Drought related	hypo
65177	76401	65177	WT	Heat	CHH	acute_G1_only	other		Intergenic	FALSE	FALSE	FALSE	76401	LYV Shoot	Study_4_LYV_Shoot	Other	hyper
65178	8767	65178	WT	Heat	CHH	switcher	switcher		Intergenic	FALSE	FALSE	FALSE	8767	MSTA	Study_2_MSTA	Other	hyper
65178	63420	65178	WT	Heat	CHH	switcher	switcher		Intergenic	FALSE	FALSE	FALSE	63420	LYV Root	Study_4_LYV_Root	Other	hypo
65178	138716	65178	WT	Heat	CHH	switcher	switcher		Intergenic	FALSE	FALSE	FALSE	138716	RHD	Study_6_RHD	Drought related	hyper
65178	147572	65178	WT	Heat	CHH	switcher	switcher		Intergenic	FALSE	FALSE	FALSE	147572	G1	Study_7_AW/G1	Other	hypo
65178	200085	65178	WT	Heat	CHH	switcher	switcher		Intergenic	FALSE	FALSE	FALSE	200085	SG	Study_10_SG	Ozone related	hypo
65178	203419	65178	WT	Heat	CHH	switcher	switcher		Intergenic	FALSE	FALSE	FALSE	203419	CHL	Study_11_SKKR/CHL	CO2 related	hyper
65179	63423	65179	WT	Heat	CHH	G3_only	other	AT5G56050_p,AT5G56060_p	Promoter	TRUE	FALSE	FALSE	63423	LYV Root	Study_4_LYV_Root	Other	hypo
65179	190328	65179	WT	Heat	CHH	G3_only	other	AT5G56050_p,AT5G56060_p	Promoter	TRUE	FALSE	FALSE	190328	SG	Study_10_SG	Ozone related	hyper
65179	206268	65179	WT	Heat	CHH	G3_only	other	AT5G56050_p,AT5G56060_p	Promoter	TRUE	FALSE	FALSE	206268	CHL	Study_11_SKKR/CHL	CO2 related	hypo
65179	213086	65179	WT	Heat	CHH	G3_only	other	AT5G56050_p,AT5G56060_p	Promoter	TRUE	FALSE	FALSE	213086	CLL	Study_11_SKKR/CLL	CO2 related	hypo
65180	84409	65180	WT	Heat	CHH	G5_emergent	G5_emergent	AT5G56200_p,AT5TE81840	Promoter + TE	TRUE	FALSE	TRUE	84409	LYV Shoot	Study_4_LYV_Shoot	Other	hypo
65181	41534	65181	WT	Heat	CHH	G3_only	other	AT5G57180_p	Promoter	TRUE	FALSE	FALSE	41534	LDN	Study_3_LDN	Drought related	hypo
65181	56150	65181	WT	Heat	CHH	G3_only	other	AT5G57180_p	Promoter	TRUE	FALSE	FALSE	56150	LYV Root	Study_4_LYV_Root	Other	hyper
65181	63428	65181	WT	Heat	CHH	G3_only	other	AT5G57180_p	Promoter	TRUE	FALSE	FALSE	63428	LYV Root	Study_4_LYV_Root	Other	hypo
65183	200114	65183	WT	Heat	CHH	G5_emergent	G5_emergent	AT5G58370_p	Promoter	TRUE	FALSE	FALSE	200114	SG	Study_10_SG	Ozone related	hypo
65184	100926	65184	WT	Heat	CHH	G5_emergent	G5_emergent		Intergenic	FALSE	FALSE	FALSE	100926	Heat stress	Study_5_UK/Heat_stress	Heat related	hyper
65184	190346	65184	WT	Heat	CHH	G5_emergent	G5_emergent		Intergenic	FALSE	FALSE	FALSE	190346	SG	Study_10_SG	Ozone related	hyper
65185	41566	65185	WT	Heat	CHH	G5_emergent	G5_emergent	AT5G59560_p,AT5G59570_p,AT5TE86350	Promoter + TE	TRUE	FALSE	TRUE	41566	LDN	Study_3_LDN	Drought related	hypo
65186	206272	65186	WT	Heat	CHH	acute_G1_only	other	AT5TE86410	TE	FALSE	FALSE	TRUE	206272	CHL	Study_11_SKKR/CHL	CO2 related	hypo
65187	8772	65187	WT	Heat	CHH	G3_G5_persistent	persistent		Intergenic	FALSE	FALSE	FALSE	8772	MSTA	Study_2_MSTA	Other	hyper
65187	84423	65187	WT	Heat	CHH	G3_G5_persistent	persistent		Intergenic	FALSE	FALSE	FALSE	84423	LYV Shoot	Study_4_LYV_Shoot	Other	hypo
65187	100935	65187	WT	Heat	CHH	G3_G5_persistent	persistent		Intergenic	FALSE	FALSE	FALSE	100935	Heat stress	Study_5_UK/Heat_stress	Heat related	hyper
65187	126961	65187	WT	Heat	CHH	G3_G5_persistent	persistent		Intergenic	FALSE	FALSE	FALSE	126961	Recovery	Study_5_UK/Recovery	Heat related	hyper
65187	126962	65187	WT	Heat	CHH	G3_G5_persistent	persistent		Intergenic	FALSE	FALSE	FALSE	126962	Recovery	Study_5_UK/Recovery	Heat related	hyper
65187	153939	65187	WT	Heat	CHH	G3_G5_persistent	persistent		Intergenic	FALSE	FALSE	FALSE	153939	JRW	Study_8_JRW	Other	hyper
65187	157490	65187	WT	Heat	CHH	G3_G5_persistent	persistent		Intergenic	FALSE	FALSE	FALSE	157490	NSY	Study_9_NSY	Other	hyper
65187	190351	65187	WT	Heat	CHH	G3_G5_persistent	persistent		Intergenic	FALSE	FALSE	FALSE	190351	SG	Study_10_SG	Ozone related	hyper
65188	10894	65188	WT	Heat	CHH	switcher	switcher		Intergenic	FALSE	FALSE	FALSE	10894	MSTA	Study_2_MSTA	Other	hypo
65188	28778	65188	WT	Heat	CHH	switcher	switcher		Intergenic	FALSE	FALSE	FALSE	28778	LDN	Study_3_LDN	Drought related	hyper
65188	138725	65188	WT	Heat	CHH	switcher	switcher		Intergenic	FALSE	FALSE	FALSE	138725	RHD	Study_6_RHD	Drought related	hyper
65188	190353	65188	WT	Heat	CHH	switcher	switcher		Intergenic	FALSE	FALSE	FALSE	190353	SG	Study_10_SG	Ozone related	hyper
65188	213090	65188	WT	Heat	CHH	switcher	switcher		Intergenic	FALSE	FALSE	FALSE	213090	CLL	Study_11_SKKR/CLL	CO2 related	hypo
65189	63441	65189	WT	Heat	CHH	G5_emergent	G5_emergent	AT5G59870_p	Promoter	TRUE	FALSE	FALSE	63441	LYV Root	Study_4_LYV_Root	Other	hypo
65189	126971	65189	WT	Heat	CHH	G5_emergent	G5_emergent	AT5G59870_p	Promoter	TRUE	FALSE	FALSE	126971	Recovery	Study_5_UK/Recovery	Heat related	hyper
65189	190359	65189	WT	Heat	CHH	G5_emergent	G5_emergent	AT5G59870_p	Promoter	TRUE	FALSE	FALSE	190359	SG	Study_10_SG	Ozone related	hyper
65190	41580	65190	WT	Heat	CHH	acute_G1_only	other	gene:AT5G60560	Gene body	FALSE	TRUE	FALSE	41580	LDN	Study_3_LDN	Drought related	hypo
65190	190366	65190	WT	Heat	CHH	acute_G1_only	other	gene:AT5G60560	Gene body	FALSE	TRUE	FALSE	190366	SG	Study_10_SG	Ozone related	hyper
65191	56186	65191	WT	Heat	CHH	G5_emergent	G5_emergent	AT5TE88530,gene:AT5G61140	Gene body + TE	FALSE	TRUE	TRUE	56186	LYV Root	Study_4_LYV_Root	Other	hyper
65191	190374	65191	WT	Heat	CHH	G5_emergent	G5_emergent	AT5TE88530,gene:AT5G61140	Gene body + TE	FALSE	TRUE	TRUE	190374	SG	Study_10_SG	Ozone related	hyper
65192	200150	65192	WT	Heat	CHH	G5_emergent	G5_emergent	AT5TE89760,gene:AT5G62110	Gene body + TE	FALSE	TRUE	TRUE	200150	SG	Study_10_SG	Ozone related	hypo
65193	8777	65193	WT	Heat	CHH	G5_emergent	G5_emergent	gene:AT5G62110	Gene body	FALSE	TRUE	FALSE	8777	MSTA	Study_2_MSTA	Other	hyper
65193	100999	65193	WT	Heat	CHH	G5_emergent	G5_emergent	gene:AT5G62110	Gene body	FALSE	TRUE	FALSE	100999	Heat stress	Study_5_UK/Heat_stress	Heat related	hyper
65193	126977	65193	WT	Heat	CHH	G5_emergent	G5_emergent	gene:AT5G62110	Gene body	FALSE	TRUE	FALSE	126977	Recovery	Study_5_UK/Recovery	Heat related	hyper
65193	126978	65193	WT	Heat	CHH	G5_emergent	G5_emergent	gene:AT5G62110	Gene body	FALSE	TRUE	FALSE	126978	Recovery	Study_5_UK/Recovery	Heat related	hyper
65193	153942	65193	WT	Heat	CHH	G5_emergent	G5_emergent	gene:AT5G62110	Gene body	FALSE	TRUE	FALSE	153942	JRW	Study_8_JRW	Other	hyper
65194	138730	65194	WT	Heat	CHH	acute_G1_only	other	gene:AT5G62110	Gene body	FALSE	TRUE	FALSE	138730	RHD	Study_6_RHD	Drought related	hyper
65195	3905	65195	WT	Heat	CHH	acute_G1_only	other	gene:AT5G62110	Gene body	FALSE	TRUE	FALSE	3905	P0	Study_1_PL/P0	Other	hyper
65195	138731	65195	WT	Heat	CHH	acute_G1_only	other	gene:AT5G62110	Gene body	FALSE	TRUE	FALSE	138731	RHD	Study_6_RHD	Drought related	hyper
65195	190382	65195	WT	Heat	CHH	acute_G1_only	other	gene:AT5G62110	Gene body	FALSE	TRUE	FALSE	190382	SG	Study_10_SG	Ozone related	hyper
65196	28812	65196	WT	Heat	CHH	G3_only	other		Intergenic	FALSE	FALSE	FALSE	28812	LDN	Study_3_LDN	Drought related	hyper
65196	56191	65196	WT	Heat	CHH	G3_only	other		Intergenic	FALSE	FALSE	FALSE	56191	LYV Root	Study_4_LYV_Root	Other	hyper
65196	84434	65196	WT	Heat	CHH	G3_only	other		Intergenic	FALSE	FALSE	FALSE	84434	LYV Shoot	Study_4_LYV_Shoot	Other	hypo
65196	200152	65196	WT	Heat	CHH	G3_only	other		Intergenic	FALSE	FALSE	FALSE	200152	SG	Study_10_SG	Ozone related	hypo
65197	56192	65197	WT	Heat	CHH	acute_G1_only	other		Intergenic	FALSE	FALSE	FALSE	56192	LYV Root	Study_4_LYV_Root	Other	hyper
65197	200153	65197	WT	Heat	CHH	acute_G1_only	other		Intergenic	FALSE	FALSE	FALSE	200153	SG	Study_10_SG	Ozone related	hypo
65198	28813	65198	WT	Heat	CHH	G3_only	other	AT5TE89930	TE	FALSE	FALSE	TRUE	28813	LDN	Study_3_LDN	Drought related	hyper
65198	56193	65198	WT	Heat	CHH	G3_only	other	AT5TE89930	TE	FALSE	FALSE	TRUE	56193	LYV Root	Study_4_LYV_Root	Other	hyper
65198	84435	65198	WT	Heat	CHH	G3_only	other	AT5TE89930	TE	FALSE	FALSE	TRUE	84435	LYV Shoot	Study_4_LYV_Shoot	Other	hypo
65198	190384	65198	WT	Heat	CHH	G3_only	other	AT5TE89930	TE	FALSE	FALSE	TRUE	190384	SG	Study_10_SG	Ozone related	hyper
65199	63454	65199	WT	Heat	CHH	acute_G1_only	other	gene:AT5G62970	Gene body	FALSE	TRUE	FALSE	63454	LYV Root	Study_4_LYV_Root	Other	hypo
65199	138734	65199	WT	Heat	CHH	acute_G1_only	other	gene:AT5G62970	Gene body	FALSE	TRUE	FALSE	138734	RHD	Study_6_RHD	Drought related	hyper
65199	146086	65199	WT	Heat	CHH	acute_G1_only	other	gene:AT5G62970	Gene body	FALSE	TRUE	FALSE	146086	G1	Study_7_AW/G1	Other	hyper
65200	63455	65200	WT	Heat	CHH	switcher	switcher	gene:AT5G62970	Gene body	FALSE	TRUE	FALSE	63455	LYV Root	Study_4_LYV_Root	Other	hypo
65200	76438	65200	WT	Heat	CHH	switcher	switcher	gene:AT5G62970	Gene body	FALSE	TRUE	FALSE	76438	LYV Shoot	Study_4_LYV_Shoot	Other	hyper
65200	155802	65200	WT	Heat	CHH	switcher	switcher	gene:AT5G62970	Gene body	FALSE	TRUE	FALSE	155802	JRW	Study_8_JRW	Other	hypo
65200	190389	65200	WT	Heat	CHH	switcher	switcher	gene:AT5G62970	Gene body	FALSE	TRUE	FALSE	190389	SG	Study_10_SG	Ozone related	hyper
65200	203430	65200	WT	Heat	CHH	switcher	switcher	gene:AT5G62970	Gene body	FALSE	TRUE	FALSE	203430	CHL	Study_11_SKKR/CHL	CO2 related	hyper
65200	209356	65200	WT	Heat	CHH	switcher	switcher	gene:AT5G62970	Gene body	FALSE	TRUE	FALSE	209356	CLL	Study_11_SKKR/CLL	CO2 related	hyper
65201	28828	65201	WT	Heat	CHH	G1_G5_recurrent	persistent	AT5G63670_p,AT5TE91680;AT5G63670_p	Promoter + TE	TRUE	FALSE	TRUE	28828	LDN	Study_3_LDN	Drought related	hyper
65201	56198	65201	WT	Heat	CHH	G1_G5_recurrent	persistent	AT5G63670_p,AT5TE91680;AT5G63670_p	Promoter + TE	TRUE	FALSE	TRUE	56198	LYV Root	Study_4_LYV_Root	Other	hyper
65201	76444	65201	WT	Heat	CHH	G1_G5_recurrent	persistent	AT5G63670_p,AT5TE91680;AT5G63670_p	Promoter + TE	TRUE	FALSE	TRUE	76444	LYV Shoot	Study_4_LYV_Shoot	Other	hyper
65201	190397	65201	WT	Heat	CHH	G1_G5_recurrent	persistent	AT5G63670_p,AT5TE91680;AT5G63670_p	Promoter + TE	TRUE	FALSE	TRUE	190397	SG	Study_10_SG	Ozone related	hyper
65201	203432	65201	WT	Heat	CHH	G1_G5_recurrent	persistent	AT5G63670_p,AT5TE91680;AT5G63670_p	Promoter + TE	TRUE	FALSE	TRUE	203432	CHL	Study_11_SKKR/CHL	CO2 related	hyper
65201	209358	65201	WT	Heat	CHH	G1_G5_recurrent	persistent	AT5G63670_p,AT5TE91680;AT5G63670_p	Promoter + TE	TRUE	FALSE	TRUE	209358	CLL	Study_11_SKKR/CLL	CO2 related	hyper
65202	41631	65202	WT	Heat	CHH	acute_G1_only	other	AT5G64590_p,AT5G64600_p	Promoter	TRUE	FALSE	FALSE	41631	LDN	Study_3_LDN	Drought related	hypo
65202	56202	65202	WT	Heat	CHH	acute_G1_only	other	AT5G64590_p,AT5G64600_p	Promoter	TRUE	FALSE	FALSE	56202	LYV Root	Study_4_LYV_Root	Other	hyper
65202	84445	65202	WT	Heat	CHH	acute_G1_only	other	AT5G64590_p,AT5G64600_p	Promoter	TRUE	FALSE	FALSE	84445	LYV Shoot	Study_4_LYV_Shoot	Other	hypo
65202	190404	65202	WT	Heat	CHH	acute_G1_only	other	AT5G64590_p,AT5G64600_p	Promoter	TRUE	FALSE	FALSE	190404	SG	Study_10_SG	Ozone related	hyper
65203	138736	65203	WT	Heat	CHH	acute_G1_only	other	AT5G64590_p,AT5G64600_p	Promoter	TRUE	FALSE	FALSE	138736	RHD	Study_6_RHD	Drought related	hyper
65203	190405	65203	WT	Heat	CHH	acute_G1_only	other	AT5G64590_p,AT5G64600_p	Promoter	TRUE	FALSE	FALSE	190405	SG	Study_10_SG	Ozone related	hyper
65204	190406	65204	WT	Heat	CHH	G5_emergent	G5_emergent	AT5TE93020,AT5TE93025	TE	FALSE	FALSE	TRUE	190406	SG	Study_10_SG	Ozone related	hyper
65205	4868	65205	WT	Heat	CHH	switcher	switcher	AT5TE93050,AT5TE93055	TE	FALSE	FALSE	TRUE	4868	P0	Study_1_PL/P0	Other	hypo
65205	8780	65205	WT	Heat	CHH	switcher	switcher	AT5TE93050,AT5TE93055	TE	FALSE	FALSE	TRUE	8780	MSTA	Study_2_MSTA	Other	hyper
65205	8781	65205	WT	Heat	CHH	switcher	switcher	AT5TE93050,AT5TE93055	TE	FALSE	FALSE	TRUE	8781	MSTA	Study_2_MSTA	Other	hyper
65205	56203	65205	WT	Heat	CHH	switcher	switcher	AT5TE93050,AT5TE93055	TE	FALSE	FALSE	TRUE	56203	LYV Root	Study_4_LYV_Root	Other	hyper
65205	76450	65205	WT	Heat	CHH	switcher	switcher	AT5TE93050,AT5TE93055	TE	FALSE	FALSE	TRUE	76450	LYV Shoot	Study_4_LYV_Shoot	Other	hyper
65205	101033	65205	WT	Heat	CHH	switcher	switcher	AT5TE93050,AT5TE93055	TE	FALSE	FALSE	TRUE	101033	Heat stress	Study_5_UK/Heat_stress	Heat related	hyper
65205	138737	65205	WT	Heat	CHH	switcher	switcher	AT5TE93050,AT5TE93055	TE	FALSE	FALSE	TRUE	138737	RHD	Study_6_RHD	Drought related	hyper
65205	200168	65205	WT	Heat	CHH	switcher	switcher	AT5TE93050,AT5TE93055	TE	FALSE	FALSE	TRUE	200168	SG	Study_10_SG	Ozone related	hypo
65205	213097	65205	WT	Heat	CHH	switcher	switcher	AT5TE93050,AT5TE93055	TE	FALSE	FALSE	TRUE	213097	CLL	Study_11_SKKR/CLL	CO2 related	hypo
65206	76455	65206	WT	Heat	CHH	acute_G1_only	other	AT5TE94040	TE	FALSE	FALSE	TRUE	76455	LYV Shoot	Study_4_LYV_Shoot	Other	hyper
65206	146088	65206	WT	Heat	CHH	acute_G1_only	other	AT5TE94040	TE	FALSE	FALSE	TRUE	146088	G1	Study_7_AW/G1	Other	hyper
65206	190418	65206	WT	Heat	CHH	acute_G1_only	other	AT5TE94040	TE	FALSE	FALSE	TRUE	190418	SG	Study_10_SG	Ozone related	hyper
65207	56215	65207	WT	Heat	CHH	switcher	switcher	AT5G66050_p,AT5G66052_p,AT5TE95125,AT5TE95130	Promoter + TE	TRUE	FALSE	TRUE	56215	LYV Root	Study_4_LYV_Root	Other	hyper
65207	200183	65207	WT	Heat	CHH	switcher	switcher	AT5G66050_p,AT5G66052_p,AT5TE95125,AT5TE95130	Promoter + TE	TRUE	FALSE	TRUE	200183	SG	Study_10_SG	Ozone related	hypo
65208	4871	65208	WT	Heat	CHH	G3_only	other	AT5G67110_p,AT5TE96490,gene:AT5G67120	Promoter + Gene body + TE	TRUE	TRUE	TRUE	4871	P0	Study_1_PL/P0	Other	hypo
65208	63475	65208	WT	Heat	CHH	G3_only	other	AT5G67110_p,AT5TE96490,gene:AT5G67120	Promoter + Gene body + TE	TRUE	TRUE	TRUE	63475	LYV Root	Study_4_LYV_Root	Other	hypo
65208	190434	65208	WT	Heat	CHH	G3_only	other	AT5G67110_p,AT5TE96490,gene:AT5G67120	Promoter + Gene body + TE	TRUE	TRUE	TRUE	190434	SG	Study_10_SG	Ozone related	hyper
65209	28869	65209	WT	Heat	CHH	acute_G1_only	other		Intergenic	FALSE	FALSE	FALSE	28869	LDN	Study_3_LDN	Drought related	hyper
65209	63481	65209	WT	Heat	CHH	acute_G1_only	other		Intergenic	FALSE	FALSE	FALSE	63481	LYV Root	Study_4_LYV_Root	Other	hypo
65209	76465	65209	WT	Heat	CHH	acute_G1_only	other		Intergenic	FALSE	FALSE	FALSE	76465	LYV Shoot	Study_4_LYV_Shoot	Other	hyper
65209	84463	65209	WT	Heat	CHH	acute_G1_only	other		Intergenic	FALSE	FALSE	FALSE	84463	LYV Shoot	Study_4_LYV_Shoot	Other	hypo
65210	159378	65210	WT	Combination	CG	acute_G1_only	other	gene:AT1G01040	Gene body	FALSE	TRUE	FALSE	159378	SG	Study_10_SG	Ozone related	hyper
65216	42889	65216	WT	Combination	CG	G3_only	other	AT1G01760_p,gene:AT1G01770	Promoter + Gene body	TRUE	TRUE	FALSE	42889	LYV Root	Study_4_LYV_Root	Other	hypo
65216	133602	65216	WT	Combination	CG	G3_only	other	AT1G01760_p,gene:AT1G01770	Promoter + Gene body	TRUE	TRUE	FALSE	133602	RHD	Study_6_RHD	Drought related	hyper
65218	159394	65218	WT	Combination	CG	G3_only	other	AT1G02120_p,gene:AT1G02110	Promoter + Gene body	TRUE	TRUE	FALSE	159394	SG	Study_10_SG	Ozone related	hyper
65222	63488	65222	WT	Combination	CG	G5_emergent	G5_emergent	AT1G02280_p,gene:AT1G02290	Promoter + Gene body	TRUE	TRUE	FALSE	63488	LYV Shoot	Study_4_LYV_Shoot	Other	hyper
65228	12684	65228	WT	Combination	CG	G3_only	other	gene:AT1G04050	Gene body	FALSE	TRUE	FALSE	12684	LDN	Study_3_LDN	Drought related	hypo
65228	63500	65228	WT	Combination	CG	G3_only	other	gene:AT1G04050	Gene body	FALSE	TRUE	FALSE	63500	LYV Shoot	Study_4_LYV_Shoot	Other	hyper
65228	206726	65228	WT	Combination	CG	G3_only	other	gene:AT1G04050	Gene body	FALSE	TRUE	FALSE	206726	CLL	Study_11_SKKR/CLL	CO2 related	hypo
65231	159449	65231	WT	Combination	CG	acute_G1_only	other	AT1TE03785	TE	FALSE	FALSE	TRUE	159449	SG	Study_10_SG	Ozone related	hyper
65232	159451	65232	WT	Combination	CG	G1_G5_recurrent	persistent	AT1TE03900	TE	FALSE	FALSE	TRUE	159451	SG	Study_10_SG	Ozone related	hyper
65233	12685	65233	WT	Combination	CG	G3_only	other	gene:AT1G04600	Gene body	FALSE	TRUE	FALSE	12685	LDN	Study_3_LDN	Drought related	hypo
65233	206286	65233	WT	Combination	CG	G3_only	other	gene:AT1G04600	Gene body	FALSE	TRUE	FALSE	206286	CLL	Study_11_SKKR/CLL	CO2 related	hyper
65234	167085	65234	WT	Combination	CG	G3_only	other	gene:AT1G04780	Gene body	FALSE	TRUE	FALSE	167085	SG	Study_10_SG	Ozone related	hypo
65236	5411	65236	WT	Combination	CG	G3_only	other	gene:AT1G05090	Gene body	FALSE	TRUE	FALSE	5411	MSTA	Study_2_MSTA	Other	hypo
65236	65402	65236	WT	Combination	CG	G3_only	other	gene:AT1G05090	Gene body	FALSE	TRUE	FALSE	65402	LYV Shoot	Study_4_LYV_Shoot	Other	hypo
65236	159466	65236	WT	Combination	CG	G3_only	other	gene:AT1G05090	Gene body	FALSE	TRUE	FALSE	159466	SG	Study_10_SG	Ozone related	hyper
65237	159468	65237	WT	Combination	CG	G3_only	other	gene:AT1G05120	Gene body	FALSE	TRUE	FALSE	159468	SG	Study_10_SG	Ozone related	hyper
65239	159470	65239	WT	Combination	CG	acute_G1_only	other		Intergenic	FALSE	FALSE	FALSE	159470	SG	Study_10_SG	Ozone related	hyper
65243	159484	65243	WT	Combination	CG	acute_G1_only	other	gene:AT1G05790	Gene body	FALSE	TRUE	FALSE	159484	SG	Study_10_SG	Ozone related	hyper
65248	84486	65248	WT	Combination	CG	acute_G1_only	other	gene:AT1G06390	Gene body	FALSE	TRUE	FALSE	84486	Heat stress	Study_5_UK/Heat_stress	Heat related	hyper
65248	109395	65248	WT	Combination	CG	acute_G1_only	other	gene:AT1G06390	Gene body	FALSE	TRUE	FALSE	109395	Recovery	Study_5_UK/Recovery	Heat related	hyper
65252	42922	65252	WT	Combination	CG	acute_G1_only	other	gene:AT1G07030,AT1G07025_p	Promoter + Gene body	TRUE	TRUE	FALSE	42922	LYV Root	Study_4_LYV_Root	Other	hypo
65252	141022	65252	WT	Combination	CG	acute_G1_only	other	gene:AT1G07030,AT1G07025_p	Promoter + Gene body	TRUE	TRUE	FALSE	141022	G1	Study_7_AW/G1	Other	hypo
65254	63521	65254	WT	Combination	CG	acute_G1_only	other	AT1TE07300	TE	FALSE	FALSE	TRUE	63521	LYV Shoot	Study_4_LYV_Shoot	Other	hyper
65254	159514	65254	WT	Combination	CG	acute_G1_only	other	AT1TE07300	TE	FALSE	FALSE	TRUE	159514	SG	Study_10_SG	Ozone related	hyper
65255	12702	65255	WT	Combination	CG	acute_G1_only	other	gene:AT1G07350	Gene body	FALSE	TRUE	FALSE	12702	LDN	Study_3_LDN	Drought related	hypo
65255	42925	65255	WT	Combination	CG	acute_G1_only	other	gene:AT1G07350	Gene body	FALSE	TRUE	FALSE	42925	LYV Root	Study_4_LYV_Root	Other	hypo
65255	206736	65255	WT	Combination	CG	acute_G1_only	other	gene:AT1G07350	Gene body	FALSE	TRUE	FALSE	206736	CLL	Study_11_SKKR/CLL	CO2 related	hypo
65265	42932	65265	WT	Combination	CG	G5_emergent	G5_emergent	gene:AT1G08310	Gene body	FALSE	TRUE	FALSE	42932	LYV Root	Study_4_LYV_Root	Other	hypo
65265	155816	65265	WT	Combination	CG	G5_emergent	G5_emergent	gene:AT1G08310	Gene body	FALSE	TRUE	FALSE	155816	NSY	Study_9_NSY	Other	hyper
65265	206738	65265	WT	Combination	CG	G5_emergent	G5_emergent	gene:AT1G08310	Gene body	FALSE	TRUE	FALSE	206738	CLL	Study_11_SKKR/CLL	CO2 related	hypo
65267	12703	65267	WT	Combination	CG	G3_only	other	gene:AT1G08460	Gene body	FALSE	TRUE	FALSE	12703	LDN	Study_3_LDN	Drought related	hypo
65268	12703	65268	WT	Combination	CG	G3_only	other	AT1G08465_p,gene:AT1G08460	Promoter + Gene body	TRUE	TRUE	FALSE	12703	LDN	Study_3_LDN	Drought related	hypo
65273	159561	65273	WT	Combination	CG	G3_only	other	gene:AT1G09040	Gene body	FALSE	TRUE	FALSE	159561	SG	Study_10_SG	Ozone related	hyper
65274	63530	65274	WT	Combination	CG	G3_only	other	gene:AT1G09040	Gene body	FALSE	TRUE	FALSE	63530	LYV Shoot	Study_4_LYV_Shoot	Other	hyper
65274	85942	65274	WT	Combination	CG	G3_only	other	gene:AT1G09040	Gene body	FALSE	TRUE	FALSE	85942	Heat stress	Study_5_UK/Heat_stress	Heat related	hypo
65276	159568	65276	WT	Combination	CG	switcher	switcher	AT1TE09695,AT1TE09700,gene:AT1G09240	Gene body + TE	FALSE	TRUE	TRUE	159568	SG	Study_10_SG	Ozone related	hyper
65282	42940	65282	WT	Combination	CG	G3_only	other	AT1G10690_p,AT1TE11565	Promoter + TE	TRUE	FALSE	TRUE	42940	LYV Root	Study_4_LYV_Root	Other	hypo
65282	159602	65282	WT	Combination	CG	G3_only	other	AT1G10690_p,AT1TE11565	Promoter + TE	TRUE	FALSE	TRUE	159602	SG	Study_10_SG	Ozone related	hyper
65284	63539	65284	WT	Combination	CG	acute_G1_only	other	gene:AT1G10910	Gene body	FALSE	TRUE	FALSE	63539	LYV Shoot	Study_4_LYV_Shoot	Other	hyper
65284	111019	65284	WT	Combination	CG	acute_G1_only	other	gene:AT1G10910	Gene body	FALSE	TRUE	FALSE	111019	Recovery	Study_5_UK/Recovery	Heat related	hypo
65284	159613	65284	WT	Combination	CG	acute_G1_only	other	gene:AT1G10910	Gene body	FALSE	TRUE	FALSE	159613	SG	Study_10_SG	Ozone related	hyper
65288	111023	65288	WT	Combination	CG	acute_G1_only	other	gene:AT1G11270,AT1TE12295	Gene body + TE	FALSE	TRUE	TRUE	111023	Recovery	Study_5_UK/Recovery	Heat related	hypo
65291	4889	65291	WT	Combination	CG	G3_only	other		Intergenic	FALSE	FALSE	FALSE	4889	MSTA	Study_2_MSTA	Other	hyper
65291	167163	65291	WT	Combination	CG	G3_only	other		Intergenic	FALSE	FALSE	FALSE	167163	SG	Study_10_SG	Ozone related	hypo
65299	167168	65299	WT	Combination	CG	G3_only	other	gene:AT1G12280	Gene body	FALSE	TRUE	FALSE	167168	SG	Study_10_SG	Ozone related	hypo
65301	65433	65301	WT	Combination	CG	acute_G1_only	other	gene:AT1G12430	Gene body	FALSE	TRUE	FALSE	65433	LYV Shoot	Study_4_LYV_Shoot	Other	hypo
65302	12721	65302	WT	Combination	CG	G5_emergent	G5_emergent	AT1G12510_p,gene:AT1G12520	Promoter + Gene body	TRUE	TRUE	FALSE	12721	LDN	Study_3_LDN	Drought related	hypo
65302	65434	65302	WT	Combination	CG	G5_emergent	G5_emergent	AT1G12510_p,gene:AT1G12520	Promoter + Gene body	TRUE	TRUE	FALSE	65434	LYV Shoot	Study_4_LYV_Shoot	Other	hypo
65302	134043	65302	WT	Combination	CG	G5_emergent	G5_emergent	AT1G12510_p,gene:AT1G12520	Promoter + Gene body	TRUE	TRUE	FALSE	134043	RHD	Study_6_RHD	Drought related	hypo
65302	147949	65302	WT	Combination	CG	G5_emergent	G5_emergent	AT1G12510_p,gene:AT1G12520	Promoter + Gene body	TRUE	TRUE	FALSE	147949	JRW	Study_8_JRW	Other	hypo
65304	65436	65304	WT	Combination	CG	acute_G1_only	other	gene:AT1G12620	Gene body	FALSE	TRUE	FALSE	65436	LYV Shoot	Study_4_LYV_Shoot	Other	hypo
65308	63550	65308	WT	Combination	CG	acute_G1_only	other	gene:AT1G12750	Gene body	FALSE	TRUE	FALSE	63550	LYV Shoot	Study_4_LYV_Shoot	Other	hyper
65308	200208	65308	WT	Combination	CG	acute_G1_only	other	gene:AT1G12750	Gene body	FALSE	TRUE	FALSE	200208	CHL	Study_11_SKKR/CHL	CO2 related	hyper
65313	147951	65313	WT	Combination	CG	G5_emergent	G5_emergent	gene:AT1G12970	Gene body	FALSE	TRUE	FALSE	147951	JRW	Study_8_JRW	Other	hypo
65315	12723	65315	WT	Combination	CG	acute_G1_only	other	AT1TE14640	TE	FALSE	FALSE	TRUE	12723	LDN	Study_3_LDN	Drought related	hypo
65315	159668	65315	WT	Combination	CG	acute_G1_only	other	AT1TE14640	TE	FALSE	FALSE	TRUE	159668	SG	Study_10_SG	Ozone related	hyper
65315	206745	65315	WT	Combination	CG	acute_G1_only	other	AT1TE14640	TE	FALSE	FALSE	TRUE	206745	CLL	Study_11_SKKR/CLL	CO2 related	hypo
65316	10967	65316	WT	Combination	CG	G3_only	other	AT1G13200_p,gene:AT1G13210	Promoter + Gene body	TRUE	TRUE	FALSE	10967	LDN	Study_3_LDN	Drought related	hyper
65316	85961	65316	WT	Combination	CG	G3_only	other	AT1G13200_p,gene:AT1G13210	Promoter + Gene body	TRUE	TRUE	FALSE	85961	Heat stress	Study_5_UK/Heat_stress	Heat related	hypo
65317	4893	65317	WT	Combination	CG	acute_G1_only	other	gene:AT1G13210	Gene body	FALSE	TRUE	FALSE	4893	MSTA	Study_2_MSTA	Other	hyper
65317	159669	65317	WT	Combination	CG	acute_G1_only	other	gene:AT1G13210	Gene body	FALSE	TRUE	FALSE	159669	SG	Study_10_SG	Ozone related	hyper
65319	5430	65319	WT	Combination	CG	G3_only	other	gene:AT1G13640	Gene body	FALSE	TRUE	FALSE	5430	MSTA	Study_2_MSTA	Other	hypo
65329	159724	65329	WT	Combination	CG	G5_emergent	G5_emergent		Intergenic	FALSE	FALSE	FALSE	159724	SG	Study_10_SG	Ozone related	hyper
65330	10986	65330	WT	Combination	CG	acute_G1_only	other	gene:AT1G15980,AT1G15970_p	Promoter + Gene body	TRUE	TRUE	FALSE	10986	LDN	Study_3_LDN	Drought related	hyper
65330	200709	65330	WT	Combination	CG	acute_G1_only	other	gene:AT1G15980,AT1G15970_p	Promoter + Gene body	TRUE	TRUE	FALSE	200709	CHL	Study_11_SKKR/CHL	CO2 related	hypo
65330	206750	65330	WT	Combination	CG	acute_G1_only	other	gene:AT1G15980,AT1G15970_p	Promoter + Gene body	TRUE	TRUE	FALSE	206750	CLL	Study_11_SKKR/CLL	CO2 related	hypo
65334	167201	65334	WT	Combination	CG	acute_G1_only	other	gene:AT1G16520	Gene body	FALSE	TRUE	FALSE	167201	SG	Study_10_SG	Ozone related	hypo
65340	11000	65340	WT	Combination	CG	G3_only	other	gene:AT1G17410	Gene body	FALSE	TRUE	FALSE	11000	LDN	Study_3_LDN	Drought related	hyper
65340	63576	65340	WT	Combination	CG	G3_only	other	gene:AT1G17410	Gene body	FALSE	TRUE	FALSE	63576	LYV Shoot	Study_4_LYV_Shoot	Other	hyper
65341	11001	65341	WT	Combination	CG	acute_G1_only	other	gene:AT1G17450	Gene body	FALSE	TRUE	FALSE	11001	LDN	Study_3_LDN	Drought related	hyper
65342	159761	65342	WT	Combination	CG	switcher	switcher	gene:AT1G17550	Gene body	FALSE	TRUE	FALSE	159761	SG	Study_10_SG	Ozone related	hyper
65346	155826	65346	WT	Combination	CG	G3_only	other	AT1G17760_p	Promoter	TRUE	FALSE	FALSE	155826	NSY	Study_9_NSY	Other	hyper
65348	42979	65348	WT	Combination	CG	G5_emergent	G5_emergent	AT1G17880_p,gene:AT1G17890	Promoter + Gene body	TRUE	TRUE	FALSE	42979	LYV Root	Study_4_LYV_Root	Other	hypo
65348	63581	65348	WT	Combination	CG	G5_emergent	G5_emergent	AT1G17880_p,gene:AT1G17890	Promoter + Gene body	TRUE	TRUE	FALSE	63581	LYV Shoot	Study_4_LYV_Shoot	Other	hyper
65352	12747	65352	WT	Combination	CG	acute_G1_only	other	gene:AT1G18270	Gene body	FALSE	TRUE	FALSE	12747	LDN	Study_3_LDN	Drought related	hypo
65352	200714	65352	WT	Combination	CG	acute_G1_only	other	gene:AT1G18270	Gene body	FALSE	TRUE	FALSE	200714	CHL	Study_11_SKKR/CHL	CO2 related	hypo
65353	71	65353	WT	Combination	CG	acute_G1_only	other	gene:AT1G18340,AT1G18335_p	Promoter + Gene body	TRUE	TRUE	FALSE	71	P0	Study_1_PL/P0	Other	hypo
65353	159788	65353	WT	Combination	CG	acute_G1_only	other	gene:AT1G18340,AT1G18335_p	Promoter + Gene body	TRUE	TRUE	FALSE	159788	SG	Study_10_SG	Ozone related	hyper
65354	159799	65354	WT	Combination	CG	acute_G1_only	other	gene:AT1G18690	Gene body	FALSE	TRUE	FALSE	159799	SG	Study_10_SG	Ozone related	hyper
65355	200223	65355	WT	Combination	CG	acute_G1_only	other	gene:AT1G18750,AT1G18745_p	Promoter + Gene body	TRUE	TRUE	FALSE	200223	CHL	Study_11_SKKR/CHL	CO2 related	hyper
65364	159818	65364	WT	Combination	CG	G5_emergent	G5_emergent	AT1G19400_p,gene:AT1G19410	Promoter + Gene body	TRUE	TRUE	FALSE	159818	SG	Study_10_SG	Ozone related	hyper
65365	12754	65365	WT	Combination	CG	G5_emergent	G5_emergent		Intergenic	FALSE	FALSE	FALSE	12754	LDN	Study_3_LDN	Drought related	hypo
65365	147592	65365	WT	Combination	CG	G5_emergent	G5_emergent		Intergenic	FALSE	FALSE	FALSE	147592	JRW	Study_8_JRW	Other	hyper
65365	213106	65365	WT	Combination	CG	G5_emergent	G5_emergent		Intergenic	FALSE	FALSE	FALSE	213106	DRG	Study_12_DRG	Drought related	hyper
65366	41737	65366	WT	Combination	CG	G5_emergent	G5_emergent		Intergenic	FALSE	FALSE	FALSE	41737	LYV Root	Study_4_LYV_Root	Other	hyper
65370	133628	65370	WT	Combination	CG	G3_only	other	gene:AT1G19780	Gene body	FALSE	TRUE	FALSE	133628	RHD	Study_6_RHD	Drought related	hyper
65371	147963	65371	WT	Combination	CG	G5_emergent	G5_emergent	gene:AT1G19780	Gene body	FALSE	TRUE	FALSE	147963	JRW	Study_8_JRW	Other	hypo
65376	12757	65376	WT	Combination	CG	G3_only	other	gene:AT1G20630	Gene body	FALSE	TRUE	FALSE	12757	LDN	Study_3_LDN	Drought related	hypo
65381	41742	65381	WT	Combination	CG	acute_G1_only	other	AT1G20850_p	Promoter	TRUE	FALSE	FALSE	41742	LYV Root	Study_4_LYV_Root	Other	hyper
65387	147965	65387	WT	Combination	CG	G3_only	other	AT1TE23740	TE	FALSE	FALSE	TRUE	147965	JRW	Study_8_JRW	Other	hypo
65391	217028	65391	WT	Combination	CG	acute_G1_only	other	gene:AT1G21240	Gene body	FALSE	TRUE	FALSE	217028	G11	Study_13_CJ/G11	Other	hypo
65392	134053	65392	WT	Combination	CG	G1_G5_recurrent	persistent	gene:AT1G21250	Gene body	FALSE	TRUE	FALSE	134053	RHD	Study_6_RHD	Drought related	hypo
65392	167283	65392	WT	Combination	CG	G1_G5_recurrent	persistent	gene:AT1G21250	Gene body	FALSE	TRUE	FALSE	167283	SG	Study_10_SG	Ozone related	hypo
65394	63604	65394	WT	Combination	CG	acute_G1_only	other	gene:AT1G21370	Gene body	FALSE	TRUE	FALSE	63604	LYV Shoot	Study_4_LYV_Shoot	Other	hyper
65395	63605	65395	WT	Combination	CG	G5_emergent	G5_emergent	AT1G21640_p,gene:AT1G21630	Promoter + Gene body	TRUE	TRUE	FALSE	63605	LYV Shoot	Study_4_LYV_Shoot	Other	hyper
65395	206758	65395	WT	Combination	CG	G5_emergent	G5_emergent	AT1G21640_p,gene:AT1G21630	Promoter + Gene body	TRUE	TRUE	FALSE	206758	CLL	Study_11_SKKR/CLL	CO2 related	hypo
65399	73	65399	WT	Combination	CG	acute_G1_only	other	gene:AT1G21900	Gene body	FALSE	TRUE	FALSE	73	P0	Study_1_PL/P0	Other	hypo
65399	12768	65399	WT	Combination	CG	acute_G1_only	other	gene:AT1G21900	Gene body	FALSE	TRUE	FALSE	12768	LDN	Study_3_LDN	Drought related	hypo
65399	167289	65399	WT	Combination	CG	acute_G1_only	other	gene:AT1G21900	Gene body	FALSE	TRUE	FALSE	167289	SG	Study_10_SG	Ozone related	hypo
65401	159881	65401	WT	Combination	CG	acute_G1_only	other	gene:AT1G22100	Gene body	FALSE	TRUE	FALSE	159881	SG	Study_10_SG	Ozone related	hyper
65405	111057	65405	WT	Combination	CG	acute_G1_only	other	AT1G22480_p	Promoter	TRUE	FALSE	FALSE	111057	Recovery	Study_5_UK/Recovery	Heat related	hypo
65405	159888	65405	WT	Combination	CG	acute_G1_only	other	AT1G22480_p	Promoter	TRUE	FALSE	FALSE	159888	SG	Study_10_SG	Ozone related	hyper
65407	141047	65407	WT	Combination	CG	G3_only	other	gene:AT1G23030	Gene body	FALSE	TRUE	FALSE	141047	G1	Study_7_AW/G1	Other	hypo
65407	156124	65407	WT	Combination	CG	G3_only	other	gene:AT1G23030	Gene body	FALSE	TRUE	FALSE	156124	NSY	Study_9_NSY	Other	hypo
65413	159910	65413	WT	Combination	CG	acute_G1_only	other	AT1G23340_p,AT1TE26700,AT1TE26705	Promoter + TE	TRUE	FALSE	TRUE	159910	SG	Study_10_SG	Ozone related	hyper
65414	216973	65414	WT	Combination	CG	G5_emergent	G5_emergent	gene:AT1G23360	Gene body	FALSE	TRUE	FALSE	216973	G11	Study_13_CJ/G11	Other	hyper
65422	12782	65422	WT	Combination	CG	G5_emergent	G5_emergent	gene:AT1G24220	Gene body	FALSE	TRUE	FALSE	12782	LDN	Study_3_LDN	Drought related	hypo
65422	111063	65422	WT	Combination	CG	G5_emergent	G5_emergent	gene:AT1G24220	Gene body	FALSE	TRUE	FALSE	111063	Recovery	Study_5_UK/Recovery	Heat related	hypo
65423	11041	65423	WT	Combination	CG	acute_G1_only	other	gene:AT1G24220	Gene body	FALSE	TRUE	FALSE	11041	LDN	Study_3_LDN	Drought related	hyper
65423	63620	65423	WT	Combination	CG	acute_G1_only	other	gene:AT1G24220	Gene body	FALSE	TRUE	FALSE	63620	LYV Shoot	Study_4_LYV_Shoot	Other	hyper
65423	133639	65423	WT	Combination	CG	acute_G1_only	other	gene:AT1G24220	Gene body	FALSE	TRUE	FALSE	133639	RHD	Study_6_RHD	Drought related	hyper
65423	200238	65423	WT	Combination	CG	acute_G1_only	other	gene:AT1G24220	Gene body	FALSE	TRUE	FALSE	200238	CHL	Study_11_SKKR/CHL	CO2 related	hyper
65434	133641	65434	WT	Combination	CG	G3_only	other	AT1G26090_p,AT1TE29070	Promoter + TE	TRUE	FALSE	TRUE	133641	RHD	Study_6_RHD	Drought related	hyper
65434	141051	65434	WT	Combination	CG	G3_only	other	AT1G26090_p,AT1TE29070	Promoter + TE	TRUE	FALSE	TRUE	141051	G1	Study_7_AW/G1	Other	hypo
65434	159953	65434	WT	Combination	CG	G3_only	other	AT1G26090_p,AT1TE29070	Promoter + TE	TRUE	FALSE	TRUE	159953	SG	Study_10_SG	Ozone related	hyper
65438	63628	65438	WT	Combination	CG	G5_emergent	G5_emergent	AT1TE29485	TE	FALSE	FALSE	TRUE	63628	LYV Shoot	Study_4_LYV_Shoot	Other	hyper
65438	159968	65438	WT	Combination	CG	G5_emergent	G5_emergent	AT1TE29485	TE	FALSE	FALSE	TRUE	159968	SG	Study_10_SG	Ozone related	hyper
65440	159984	65440	WT	Combination	CG	acute_G1_only	other	gene:AT1G26830,AT1G26840_p	Promoter + Gene body	TRUE	TRUE	FALSE	159984	SG	Study_10_SG	Ozone related	hyper
65441	167335	65441	WT	Combination	CG	G5_emergent	G5_emergent	AT1TE29995,AT1TE30000	TE	FALSE	FALSE	TRUE	167335	SG	Study_10_SG	Ozone related	hypo
65447	159986	65447	WT	Combination	CG	G3_only	other	AT1G27110_p,AT1TE30365	Promoter + TE	TRUE	FALSE	TRUE	159986	SG	Study_10_SG	Ozone related	hyper
65449	84576	65449	WT	Combination	CG	G3_only	other	gene:AT1G27200	Gene body	FALSE	TRUE	FALSE	84576	Heat stress	Study_5_UK/Heat_stress	Heat related	hyper
65451	63631	65451	WT	Combination	CG	acute_G1_only	other	gene:AT1G27370	Gene body	FALSE	TRUE	FALSE	63631	LYV Shoot	Study_4_LYV_Shoot	Other	hyper
65451	200244	65451	WT	Combination	CG	acute_G1_only	other	gene:AT1G27370	Gene body	FALSE	TRUE	FALSE	200244	CHL	Study_11_SKKR/CHL	CO2 related	hyper
65453	11065	65453	WT	Combination	CG	acute_G1_only	other	gene:AT1G27580	Gene body	FALSE	TRUE	FALSE	11065	LDN	Study_3_LDN	Drought related	hyper
65453	159999	65453	WT	Combination	CG	acute_G1_only	other	gene:AT1G27580	Gene body	FALSE	TRUE	FALSE	159999	SG	Study_10_SG	Ozone related	hyper
65456	84581	65456	WT	Combination	CG	G3_only	other		Intergenic	FALSE	FALSE	FALSE	84581	Heat stress	Study_5_UK/Heat_stress	Heat related	hyper
65456	160021	65456	WT	Combination	CG	G3_only	other		Intergenic	FALSE	FALSE	FALSE	160021	SG	Study_10_SG	Ozone related	hyper
65457	141056	65457	WT	Combination	CG	acute_G1_only	other	AT1G28210_p,AT1TE31710	Promoter + TE	TRUE	FALSE	TRUE	141056	G1	Study_7_AW/G1	Other	hypo
65457	200733	65457	WT	Combination	CG	acute_G1_only	other	AT1G28210_p,AT1TE31710	Promoter + TE	TRUE	FALSE	TRUE	200733	CHL	Study_11_SKKR/CHL	CO2 related	hypo
65457	206770	65457	WT	Combination	CG	acute_G1_only	other	AT1G28210_p,AT1TE31710	Promoter + TE	TRUE	FALSE	TRUE	206770	CLL	Study_11_SKKR/CLL	CO2 related	hypo
65460	160031	65460	WT	Combination	CG	G3_G5_persistent	persistent	AT1G28300_p,AT1TE31905	Promoter + TE	TRUE	FALSE	TRUE	160031	SG	Study_10_SG	Ozone related	hyper
65462	11073	65462	WT	Combination	CG	G3_only	other	AT1TE31985	TE	FALSE	FALSE	TRUE	11073	LDN	Study_3_LDN	Drought related	hyper
65462	160036	65462	WT	Combination	CG	G3_only	other	AT1TE31985	TE	FALSE	FALSE	TRUE	160036	SG	Study_10_SG	Ozone related	hyper
65463	206771	65463	WT	Combination	CG	G5_emergent	G5_emergent		Intergenic	FALSE	FALSE	FALSE	206771	CLL	Study_11_SKKR/CLL	CO2 related	hypo
65465	41765	65465	WT	Combination	CG	G3_only	other	AT1G28550_p,gene:AT1G28560	Promoter + Gene body	TRUE	TRUE	FALSE	41765	LYV Root	Study_4_LYV_Root	Other	hyper
65467	160051	65467	WT	Combination	CG	acute_G1_only	other	gene:AT1G28630,AT1TE32450,AT1TE32455	Gene body + TE	FALSE	TRUE	TRUE	160051	SG	Study_10_SG	Ozone related	hyper
65473	4915	65473	WT	Combination	CG	acute_G1_only	other	AT1TE32800	TE	FALSE	FALSE	TRUE	4915	MSTA	Study_2_MSTA	Other	hyper
65474	160066	65474	WT	Combination	CG	acute_G1_only	other	AT1TE32870	TE	FALSE	FALSE	TRUE	160066	SG	Study_10_SG	Ozone related	hyper
65476	160070	65476	WT	Combination	CG	G5_emergent	G5_emergent	AT1G29200_p,AT1TE32945	Promoter + TE	TRUE	FALSE	TRUE	160070	SG	Study_10_SG	Ozone related	hyper
65477	200248	65477	WT	Combination	CG	G5_emergent	G5_emergent	AT1G29240_p,AT1TE32990	Promoter + TE	TRUE	FALSE	TRUE	200248	CHL	Study_11_SKKR/CHL	CO2 related	hyper
65480	111076	65480	WT	Combination	CG	G5_emergent	G5_emergent	AT1G29530_p,gene:AT1G29535,gene:AT1G29540	Promoter + Gene body	TRUE	TRUE	FALSE	111076	Recovery	Study_5_UK/Recovery	Heat related	hypo
65480	160079	65480	WT	Combination	CG	G5_emergent	G5_emergent	AT1G29530_p,gene:AT1G29535,gene:AT1G29540	Promoter + Gene body	TRUE	TRUE	FALSE	160079	SG	Study_10_SG	Ozone related	hyper
65483	160081	65483	WT	Combination	CG	G5_emergent	G5_emergent	AT1TE33490	TE	FALSE	FALSE	TRUE	160081	SG	Study_10_SG	Ozone related	hyper
65486	11080	65486	WT	Combination	CG	acute_G1_only	other	gene:AT1G29890	Gene body	FALSE	TRUE	FALSE	11080	LDN	Study_3_LDN	Drought related	hyper
65486	167374	65486	WT	Combination	CG	acute_G1_only	other	gene:AT1G29890	Gene body	FALSE	TRUE	FALSE	167374	SG	Study_10_SG	Ozone related	hypo
65486	206311	65486	WT	Combination	CG	acute_G1_only	other	gene:AT1G29890	Gene body	FALSE	TRUE	FALSE	206311	CLL	Study_11_SKKR/CLL	CO2 related	hyper
65487	84594	65487	WT	Combination	CG	G3_only	other	AT1TE34005,AT1TE34010	TE	FALSE	FALSE	TRUE	84594	Heat stress	Study_5_UK/Heat_stress	Heat related	hyper
65487	206312	65487	WT	Combination	CG	G3_only	other	AT1TE34005,AT1TE34010	TE	FALSE	FALSE	TRUE	206312	CLL	Study_11_SKKR/CLL	CO2 related	hyper
65488	160097	65488	WT	Combination	CG	G3_only	other		Intergenic	FALSE	FALSE	FALSE	160097	SG	Study_10_SG	Ozone related	hyper
65489	200734	65489	WT	Combination	CG	G3_only	other	AT1TE34250,AT1TE34255	TE	FALSE	FALSE	TRUE	200734	CHL	Study_11_SKKR/CHL	CO2 related	hypo
65490	5451	65490	WT	Combination	CG	acute_G1_only	other	AT1G30140_p,AT1TE34295,AT1TE34300	Promoter + TE	TRUE	FALSE	TRUE	5451	MSTA	Study_2_MSTA	Other	hypo
65490	43042	65490	WT	Combination	CG	acute_G1_only	other	AT1G30140_p,AT1TE34295,AT1TE34300	Promoter + TE	TRUE	FALSE	TRUE	43042	LYV Root	Study_4_LYV_Root	Other	hypo
65490	167376	65490	WT	Combination	CG	acute_G1_only	other	AT1G30140_p,AT1TE34295,AT1TE34300	Promoter + TE	TRUE	FALSE	TRUE	167376	SG	Study_10_SG	Ozone related	hypo
65495	160119	65495	WT	Combination	CG	G3_only	other	gene:AT1G30540	Gene body	FALSE	TRUE	FALSE	160119	SG	Study_10_SG	Ozone related	hyper
65496	11087	65496	WT	Combination	CG	acute_G1_only	other	gene:AT1G30540	Gene body	FALSE	TRUE	FALSE	11087	LDN	Study_3_LDN	Drought related	hyper
65496	160119	65496	WT	Combination	CG	acute_G1_only	other	gene:AT1G30540	Gene body	FALSE	TRUE	FALSE	160119	SG	Study_10_SG	Ozone related	hyper
65496	200736	65496	WT	Combination	CG	acute_G1_only	other	gene:AT1G30540	Gene body	FALSE	TRUE	FALSE	200736	CHL	Study_11_SKKR/CHL	CO2 related	hypo
65497	133647	65497	WT	Combination	CG	G5_emergent	G5_emergent	AT1G30680_p,AT1G30670_p	Promoter	TRUE	FALSE	FALSE	133647	RHD	Study_6_RHD	Drought related	hyper
65502	65507	65502	WT	Combination	CG	acute_G1_only	other	AT1G30972_p,AT1G30970_p	Promoter	TRUE	FALSE	FALSE	65507	LYV Shoot	Study_4_LYV_Shoot	Other	hypo
65502	140570	65502	WT	Combination	CG	acute_G1_only	other	AT1G30972_p,AT1G30970_p	Promoter	TRUE	FALSE	FALSE	140570	G1	Study_7_AW/G1	Other	hyper
65502	206314	65502	WT	Combination	CG	acute_G1_only	other	AT1G30972_p,AT1G30970_p	Promoter	TRUE	FALSE	FALSE	206314	CLL	Study_11_SKKR/CLL	CO2 related	hyper
65503	12804	65503	WT	Combination	CG	acute_G1_only	other	gene:AT1G31070,AT1TE35810	Gene body + TE	FALSE	TRUE	TRUE	12804	LDN	Study_3_LDN	Drought related	hypo
65510	147993	65510	WT	Combination	CG	acute_G1_only	other	AT1G31660_p,AT1TE36660	Promoter + TE	TRUE	FALSE	TRUE	147993	JRW	Study_8_JRW	Other	hypo
65510	160155	65510	WT	Combination	CG	acute_G1_only	other	AT1G31660_p,AT1TE36660	Promoter + TE	TRUE	FALSE	TRUE	160155	SG	Study_10_SG	Ozone related	hyper
65516	11099	65516	WT	Combination	CG	G5_emergent	G5_emergent	AT1TE37175,AT1TE37180	TE	FALSE	FALSE	TRUE	11099	LDN	Study_3_LDN	Drought related	hyper
65518	65510	65518	WT	Combination	CG	G3_only	other	gene:AT1G32060	Gene body	FALSE	TRUE	FALSE	65510	LYV Shoot	Study_4_LYV_Shoot	Other	hypo
65518	86013	65518	WT	Combination	CG	G3_only	other	gene:AT1G32060	Gene body	FALSE	TRUE	FALSE	86013	Heat stress	Study_5_UK/Heat_stress	Heat related	hypo
65520	43058	65520	WT	Combination	CG	G3_only	other	gene:AT1G32090	Gene body	FALSE	TRUE	FALSE	43058	LYV Root	Study_4_LYV_Root	Other	hypo
65520	160171	65520	WT	Combination	CG	G3_only	other	gene:AT1G32090	Gene body	FALSE	TRUE	FALSE	160171	SG	Study_10_SG	Ozone related	hyper
65521	160173	65521	WT	Combination	CG	G3_G5_persistent	persistent	gene:AT1G32160	Gene body	FALSE	TRUE	FALSE	160173	SG	Study_10_SG	Ozone related	hyper
65522	160173	65522	WT	Combination	CG	G5_emergent	G5_emergent	gene:AT1G32160	Gene body	FALSE	TRUE	FALSE	160173	SG	Study_10_SG	Ozone related	hyper
65525	160175	65525	WT	Combination	CG	acute_G1_only	other	AT1TE37645	TE	FALSE	FALSE	TRUE	160175	SG	Study_10_SG	Ozone related	hyper
65527	63676	65527	WT	Combination	CG	G5_emergent	G5_emergent	AT1G32480_p,gene:AT1G32470	Promoter + Gene body	TRUE	TRUE	FALSE	63676	LYV Shoot	Study_4_LYV_Shoot	Other	hyper
65527	147995	65527	WT	Combination	CG	G5_emergent	G5_emergent	AT1G32480_p,gene:AT1G32470	Promoter + Gene body	TRUE	TRUE	FALSE	147995	JRW	Study_8_JRW	Other	hypo
65527	167414	65527	WT	Combination	CG	G5_emergent	G5_emergent	AT1G32480_p,gene:AT1G32470	Promoter + Gene body	TRUE	TRUE	FALSE	167414	SG	Study_10_SG	Ozone related	hypo
65531	160188	65531	WT	Combination	CG	acute_G1_only	other	AT1G32600_p,AT1TE38210	Promoter + TE	TRUE	FALSE	TRUE	160188	SG	Study_10_SG	Ozone related	hyper
65533	4921	65533	WT	Combination	CG	G5_emergent	G5_emergent	AT1TE38300	TE	FALSE	FALSE	TRUE	4921	MSTA	Study_2_MSTA	Other	hyper
65533	12812	65533	WT	Combination	CG	G5_emergent	G5_emergent	AT1TE38300	TE	FALSE	FALSE	TRUE	12812	LDN	Study_3_LDN	Drought related	hypo
65533	147997	65533	WT	Combination	CG	G5_emergent	G5_emergent	AT1TE38300	TE	FALSE	FALSE	TRUE	147997	JRW	Study_8_JRW	Other	hypo
65534	43066	65534	WT	Combination	CG	stress_maintained_then_reset	reset	AT1G32930_p	Promoter	TRUE	FALSE	FALSE	43066	LYV Root	Study_4_LYV_Root	Other	hypo
65536	167425	65536	WT	Combination	CG	G3_only	other	AT1TE39020	TE	FALSE	FALSE	TRUE	167425	SG	Study_10_SG	Ozone related	hypo
65537	63682	65537	WT	Combination	CG	acute_G1_only	other	gene:AT1G33360	Gene body	FALSE	TRUE	FALSE	63682	LYV Shoot	Study_4_LYV_Shoot	Other	hyper
65537	109542	65537	WT	Combination	CG	acute_G1_only	other	gene:AT1G33360	Gene body	FALSE	TRUE	FALSE	109542	Recovery	Study_5_UK/Recovery	Heat related	hyper
65538	65519	65538	WT	Combination	CG	G3_only	other	AT1G33440_p,AT1TE39335	Promoter + TE	TRUE	FALSE	TRUE	65519	LYV Shoot	Study_4_LYV_Shoot	Other	hypo
65541	11105	65541	WT	Combination	CG	acute_G1_only	other	gene:AT1G33600,AT1TE39530	Gene body + TE	FALSE	TRUE	TRUE	11105	LDN	Study_3_LDN	Drought related	hyper
65541	63683	65541	WT	Combination	CG	acute_G1_only	other	gene:AT1G33600,AT1TE39530	Gene body + TE	FALSE	TRUE	TRUE	63683	LYV Shoot	Study_4_LYV_Shoot	Other	hyper
65541	167433	65541	WT	Combination	CG	acute_G1_only	other	gene:AT1G33600,AT1TE39530	Gene body + TE	FALSE	TRUE	TRUE	167433	SG	Study_10_SG	Ozone related	hypo
65543	12818	65543	WT	Combination	CG	G3_G5_persistent	persistent	gene:AT1G33720	Gene body	FALSE	TRUE	FALSE	12818	LDN	Study_3_LDN	Drought related	hypo
65543	147612	65543	WT	Combination	CG	G3_G5_persistent	persistent	gene:AT1G33720	Gene body	FALSE	TRUE	FALSE	147612	JRW	Study_8_JRW	Other	hyper
65543	167434	65543	WT	Combination	CG	G3_G5_persistent	persistent	gene:AT1G33720	Gene body	FALSE	TRUE	FALSE	167434	SG	Study_10_SG	Ozone related	hypo
65545	140578	65545	WT	Combination	CG	G5_emergent	G5_emergent		Intergenic	FALSE	FALSE	FALSE	140578	G1	Study_7_AW/G1	Other	hyper
65548	65523	65548	WT	Combination	CG	acute_G1_only	other	gene:AT1G33890	Gene body	FALSE	TRUE	FALSE	65523	LYV Shoot	Study_4_LYV_Shoot	Other	hypo
65548	84619	65548	WT	Combination	CG	acute_G1_only	other	gene:AT1G33890	Gene body	FALSE	TRUE	FALSE	84619	Heat stress	Study_5_UK/Heat_stress	Heat related	hyper
65548	160233	65548	WT	Combination	CG	acute_G1_only	other	gene:AT1G33890	Gene body	FALSE	TRUE	FALSE	160233	SG	Study_10_SG	Ozone related	hyper
65549	160234	65549	WT	Combination	CG	acute_G1_only	other	AT1G33890_p	Promoter	TRUE	FALSE	FALSE	160234	SG	Study_10_SG	Ozone related	hyper
65550	160235	65550	WT	Combination	CG	G3_only	other	AT1G33920_p,AT1TE40060	Promoter + TE	TRUE	FALSE	TRUE	160235	SG	Study_10_SG	Ozone related	hyper
65556	160254	65556	WT	Combination	CG	G5_emergent	G5_emergent	AT1G34270_p,AT1G34280_p	Promoter	TRUE	FALSE	FALSE	160254	SG	Study_10_SG	Ozone related	hyper
65557	160254	65557	WT	Combination	CG	G3_only	other	AT1G34280_p,AT1G34290_p;AT1G34280_p,AT1G34290_p,AT1TE40680	Promoter + TE	TRUE	FALSE	TRUE	160254	SG	Study_10_SG	Ozone related	hyper
65557	167441	65557	WT	Combination	CG	G3_only	other	AT1G34280_p,AT1G34290_p;AT1G34280_p,AT1G34290_p,AT1TE40680	Promoter + TE	TRUE	FALSE	TRUE	167441	SG	Study_10_SG	Ozone related	hypo
65558	12826	65558	WT	Combination	CG	acute_G1_only	other	AT1TE40760	TE	FALSE	FALSE	TRUE	12826	LDN	Study_3_LDN	Drought related	hypo
65558	141070	65558	WT	Combination	CG	acute_G1_only	other	AT1TE40760	TE	FALSE	FALSE	TRUE	141070	G1	Study_7_AW/G1	Other	hypo
65558	147614	65558	WT	Combination	CG	acute_G1_only	other	AT1TE40760	TE	FALSE	FALSE	TRUE	147614	JRW	Study_8_JRW	Other	hyper
65561	200741	65561	WT	Combination	CG	acute_G1_only	other	AT1TE41295,AT1TE41300	TE	FALSE	FALSE	TRUE	200741	CHL	Study_11_SKKR/CHL	CO2 related	hypo
65566	109555	65566	WT	Combination	CG	G3_only	other	AT1G34830_p	Promoter	TRUE	FALSE	FALSE	109555	Recovery	Study_5_UK/Recovery	Heat related	hyper
65566	160281	65566	WT	Combination	CG	G3_only	other	AT1G34830_p	Promoter	TRUE	FALSE	FALSE	160281	SG	Study_10_SG	Ozone related	hyper
65567	160282	65567	WT	Combination	CG	acute_G1_only	other		Intergenic	FALSE	FALSE	FALSE	160282	SG	Study_10_SG	Ozone related	hyper
65568	111103	65568	WT	Combination	CG	G3_only	other	AT1TE41815	TE	FALSE	FALSE	TRUE	111103	Recovery	Study_5_UK/Recovery	Heat related	hypo
65569	4925	65569	WT	Combination	CG	switcher	switcher	AT1G35160_p,AT1G35150_p,AT1TE41875;AT1G35160_p,AT1G35150_p,AT1TE41875,AT1TE41880	Promoter + TE	TRUE	FALSE	TRUE	4925	MSTA	Study_2_MSTA	Other	hyper
65569	43081	65569	WT	Combination	CG	switcher	switcher	AT1G35160_p,AT1G35150_p,AT1TE41875;AT1G35160_p,AT1G35150_p,AT1TE41875,AT1TE41880	Promoter + TE	TRUE	FALSE	TRUE	43081	LYV Root	Study_4_LYV_Root	Other	hypo
65569	65527	65569	WT	Combination	CG	switcher	switcher	AT1G35160_p,AT1G35150_p,AT1TE41875;AT1G35160_p,AT1G35150_p,AT1TE41875,AT1TE41880	Promoter + TE	TRUE	FALSE	TRUE	65527	LYV Shoot	Study_4_LYV_Shoot	Other	hypo
65569	86030	65569	WT	Combination	CG	switcher	switcher	AT1G35160_p,AT1G35150_p,AT1TE41875;AT1G35160_p,AT1G35150_p,AT1TE41875,AT1TE41880	Promoter + TE	TRUE	FALSE	TRUE	86030	Heat stress	Study_5_UK/Heat_stress	Heat related	hypo
65569	167458	65569	WT	Combination	CG	switcher	switcher	AT1G35160_p,AT1G35150_p,AT1TE41875;AT1G35160_p,AT1G35150_p,AT1TE41875,AT1TE41880	Promoter + TE	TRUE	FALSE	TRUE	167458	SG	Study_10_SG	Ozone related	hypo
65577	213110	65577	WT	Combination	CG	G5_emergent	G5_emergent		Intergenic	FALSE	FALSE	FALSE	213110	DRG	Study_12_DRG	Drought related	hyper
65581	5471	65581	WT	Combination	CG	acute_G1_only	other	AT1G35614_p	Promoter	TRUE	FALSE	FALSE	5471	MSTA	Study_2_MSTA	Other	hypo
65581	65533	65581	WT	Combination	CG	acute_G1_only	other	AT1G35614_p	Promoter	TRUE	FALSE	FALSE	65533	LYV Shoot	Study_4_LYV_Shoot	Other	hypo
65581	160307	65581	WT	Combination	CG	acute_G1_only	other	AT1G35614_p	Promoter	TRUE	FALSE	FALSE	160307	SG	Study_10_SG	Ozone related	hyper
65583	7	65583	WT	Combination	CG	G3_only	other	gene:AT1G35710	Gene body	FALSE	TRUE	FALSE	7	P0	Study_1_PL/P0	Other	hyper
65583	200743	65583	WT	Combination	CG	G3_only	other	gene:AT1G35710	Gene body	FALSE	TRUE	FALSE	200743	CHL	Study_11_SKKR/CHL	CO2 related	hypo
65590	160339	65590	WT	Combination	CG	acute_G1_only	other	AT1G36310_p,AT1TE44730	Promoter + TE	TRUE	FALSE	TRUE	160339	SG	Study_10_SG	Ozone related	hyper
65591	167487	65591	WT	Combination	CG	G3_only	other	gene:AT1G36370	Gene body	FALSE	TRUE	FALSE	167487	SG	Study_10_SG	Ozone related	hypo
65600	160370	65600	WT	Combination	CG	acute_G1_only	other	gene:AT1G39070	Gene body	FALSE	TRUE	FALSE	160370	SG	Study_10_SG	Ozone related	hyper
65601	160370	65601	WT	Combination	CG	acute_G1_only	other	gene:AT1G39070	Gene body	FALSE	TRUE	FALSE	160370	SG	Study_10_SG	Ozone related	hyper
65603	41807	65603	WT	Combination	CG	G3_only	other	AT1TE48745	TE	FALSE	FALSE	TRUE	41807	LYV Root	Study_4_LYV_Root	Other	hyper
65604	148004	65604	WT	Combination	CG	G5_emergent	G5_emergent	AT1TE48745	TE	FALSE	FALSE	TRUE	148004	JRW	Study_8_JRW	Other	hypo
65604	160376	65604	WT	Combination	CG	G5_emergent	G5_emergent	AT1TE48745	TE	FALSE	FALSE	TRUE	160376	SG	Study_10_SG	Ozone related	hyper
65610	41814	65610	WT	Combination	CG	G5_emergent	G5_emergent		Intergenic	FALSE	FALSE	FALSE	41814	LYV Root	Study_4_LYV_Root	Other	hyper
65611	41814	65611	WT	Combination	CG	G3_only	other		Intergenic	FALSE	FALSE	FALSE	41814	LYV Root	Study_4_LYV_Root	Other	hyper
65612	41814	65612	WT	Combination	CG	G3_only	other		Intergenic	FALSE	FALSE	FALSE	41814	LYV Root	Study_4_LYV_Root	Other	hyper
65614	160386	65614	WT	Combination	CG	G5_emergent	G5_emergent		Intergenic	FALSE	FALSE	FALSE	160386	SG	Study_10_SG	Ozone related	hyper
65615	160386	65615	WT	Combination	CG	G5_emergent	G5_emergent		Intergenic	FALSE	FALSE	FALSE	160386	SG	Study_10_SG	Ozone related	hyper
65616	5478	65616	WT	Combination	CG	G3_G5_persistent	persistent	AT1TE49165	TE	FALSE	FALSE	TRUE	5478	MSTA	Study_2_MSTA	Other	hypo
65619	160391	65619	WT	Combination	CG	G5_emergent	G5_emergent	AT1TE49540,AT1TE49545	TE	FALSE	FALSE	TRUE	160391	SG	Study_10_SG	Ozone related	hyper
65620	160391	65620	WT	Combination	CG	G5_emergent	G5_emergent	AT1TE49540	TE	FALSE	FALSE	TRUE	160391	SG	Study_10_SG	Ozone related	hyper
65621	160391	65621	WT	Combination	CG	G3_only	other	AT1TE49540,AT1TE49550;AT1TE49540,AT1TE49550,AT1TE49555	TE	FALSE	FALSE	TRUE	160391	SG	Study_10_SG	Ozone related	hyper
65622	160391	65622	WT	Combination	CG	acute_G1_only	other	AT1TE49560	TE	FALSE	FALSE	TRUE	160391	SG	Study_10_SG	Ozone related	hyper
65623	160391	65623	WT	Combination	CG	G5_emergent	G5_emergent	AT1TE49560;AT1TE49560,AT1TE49570	TE	FALSE	FALSE	TRUE	160391	SG	Study_10_SG	Ozone related	hyper
65632	41815	65632	WT	Combination	CG	acute_G1_only	other	AT1TE49990,AT1TE49995;AT1TE49990	TE	FALSE	FALSE	TRUE	41815	LYV Root	Study_4_LYV_Root	Other	hyper
65632	160394	65632	WT	Combination	CG	acute_G1_only	other	AT1TE49990,AT1TE49995;AT1TE49990	TE	FALSE	FALSE	TRUE	160394	SG	Study_10_SG	Ozone related	hyper
65633	160394	65633	WT	Combination	CG	G3_only	other	AT1TE50010,AT1TE50015	TE	FALSE	FALSE	TRUE	160394	SG	Study_10_SG	Ozone related	hyper
65634	160394	65634	WT	Combination	CG	G5_emergent	G5_emergent	AT1TE50020	TE	FALSE	FALSE	TRUE	160394	SG	Study_10_SG	Ozone related	hyper
65636	160395	65636	WT	Combination	CG	acute_G1_only	other	AT1TE50070,AT1TE50075;AT1TE50075	TE	FALSE	FALSE	TRUE	160395	SG	Study_10_SG	Ozone related	hyper
65637	160395	65637	WT	Combination	CG	acute_G1_only	other	AT1G40129_p,AT1TE50105	Promoter + TE	TRUE	FALSE	TRUE	160395	SG	Study_10_SG	Ozone related	hyper
65639	160397	65639	WT	Combination	CG	G3_only	other	AT1TE50165	TE	FALSE	FALSE	TRUE	160397	SG	Study_10_SG	Ozone related	hyper
65640	160397	65640	WT	Combination	CG	G3_only	other	AT1TE50165	TE	FALSE	FALSE	TRUE	160397	SG	Study_10_SG	Ozone related	hyper
65643	167501	65643	WT	Combination	CG	acute_G1_only	other	AT1TE50185,AT1TE50200;AT1TE50185	TE	FALSE	FALSE	TRUE	167501	SG	Study_10_SG	Ozone related	hypo
65644	63723	65644	WT	Combination	CG	acute_G1_only	other	AT1TE50300	TE	FALSE	FALSE	TRUE	63723	LYV Shoot	Study_4_LYV_Shoot	Other	hyper
65644	148005	65644	WT	Combination	CG	acute_G1_only	other	AT1TE50300	TE	FALSE	FALSE	TRUE	148005	JRW	Study_8_JRW	Other	hypo
65644	160398	65644	WT	Combination	CG	acute_G1_only	other	AT1TE50300	TE	FALSE	FALSE	TRUE	160398	SG	Study_10_SG	Ozone related	hyper
65645	160399	65645	WT	Combination	CG	acute_G1_only	other	AT1TE50340	TE	FALSE	FALSE	TRUE	160399	SG	Study_10_SG	Ozone related	hyper
65646	160402	65646	WT	Combination	CG	acute_G1_only	other	AT1TE50450;AT1TE50450,AT1TE50455;AT1TE50455	TE	FALSE	FALSE	TRUE	160402	SG	Study_10_SG	Ozone related	hyper
65647	160402	65647	WT	Combination	CG	G5_emergent	G5_emergent		Intergenic	FALSE	FALSE	FALSE	160402	SG	Study_10_SG	Ozone related	hyper
65648	160402	65648	WT	Combination	CG	G3_G5_persistent	persistent	AT1TE50470	TE	FALSE	FALSE	TRUE	160402	SG	Study_10_SG	Ozone related	hyper
65652	160403	65652	WT	Combination	CG	acute_G1_only	other	AT1TE50540	TE	FALSE	FALSE	TRUE	160403	SG	Study_10_SG	Ozone related	hyper
65653	160403	65653	WT	Combination	CG	G3_G5_persistent	persistent	AT1TE50575,AT1TE50580;AT1TE50575,AT1TE50580,AT1TE50585	TE	FALSE	FALSE	TRUE	160403	SG	Study_10_SG	Ozone related	hyper
65654	160403	65654	WT	Combination	CG	acute_G1_only	other	AT1TE50590,AT1TE50595,AT1TE50600;AT1TE50595,AT1TE50600;AT1TE50600	TE	FALSE	FALSE	TRUE	160403	SG	Study_10_SG	Ozone related	hyper
65657	160404	65657	WT	Combination	CG	G3_only	other	AT1TE50685;AT1TE50685,AT1TE50690	TE	FALSE	FALSE	TRUE	160404	SG	Study_10_SG	Ozone related	hyper
65658	160404	65658	WT	Combination	CG	G3_only	other	AT1TE50685,AT1TE50690;AT1TE50685	TE	FALSE	FALSE	TRUE	160404	SG	Study_10_SG	Ozone related	hyper
65659	160404	65659	WT	Combination	CG	acute_G1_only	other	AT1TE50700	TE	FALSE	FALSE	TRUE	160404	SG	Study_10_SG	Ozone related	hyper
65660	167502	65660	WT	Combination	CG	G3_only	other	AT1TE50795	TE	FALSE	FALSE	TRUE	167502	SG	Study_10_SG	Ozone related	hypo
65666	65556	65666	WT	Combination	CG	G5_emergent	G5_emergent	AT1TE51040	TE	FALSE	FALSE	TRUE	65556	LYV Shoot	Study_4_LYV_Shoot	Other	hypo
65671	63728	65671	WT	Combination	CG	acute_G1_only	other	AT1TE52240	TE	FALSE	FALSE	TRUE	63728	LYV Shoot	Study_4_LYV_Shoot	Other	hyper
65671	160416	65671	WT	Combination	CG	acute_G1_only	other	AT1TE52240	TE	FALSE	FALSE	TRUE	160416	SG	Study_10_SG	Ozone related	hyper
65674	167504	65674	WT	Combination	CG	G5_emergent	G5_emergent	AT1TE52375	TE	FALSE	FALSE	TRUE	167504	SG	Study_10_SG	Ozone related	hypo
65676	167509	65676	WT	Combination	CG	G5_emergent	G5_emergent	AT1TE52550	TE	FALSE	FALSE	TRUE	167509	SG	Study_10_SG	Ozone related	hypo
65678	134078	65678	WT	Combination	CG	G5_emergent	G5_emergent	AT1G42550_p,gene:AT1G42540;AT1G42550_p,gene:AT1G42540,gene:AT1G42550	Promoter + Gene body	TRUE	TRUE	FALSE	134078	RHD	Study_6_RHD	Drought related	hypo
65679	160425	65679	WT	Combination	CG	acute_G1_only	other	gene:AT1G42560	Gene body	FALSE	TRUE	FALSE	160425	SG	Study_10_SG	Ozone related	hyper
65681	43108	65681	WT	Combination	CG	G3_G5_persistent	persistent	AT1TE53200,AT1TE53205	TE	FALSE	FALSE	TRUE	43108	LYV Root	Study_4_LYV_Root	Other	hypo
65692	160445	65692	WT	Combination	CG	G3_only	other	AT1G43630_p,gene:AT1G43640	Promoter + Gene body	TRUE	TRUE	FALSE	160445	SG	Study_10_SG	Ozone related	hyper
65694	84654	65694	WT	Combination	CG	acute_G1_only	other	gene:AT1G43780	Gene body	FALSE	TRUE	FALSE	84654	Heat stress	Study_5_UK/Heat_stress	Heat related	hyper
65694	109587	65694	WT	Combination	CG	acute_G1_only	other	gene:AT1G43780	Gene body	FALSE	TRUE	FALSE	109587	Recovery	Study_5_UK/Recovery	Heat related	hyper
65694	148008	65694	WT	Combination	CG	acute_G1_only	other	gene:AT1G43780	Gene body	FALSE	TRUE	FALSE	148008	JRW	Study_8_JRW	Other	hypo
65695	134079	65695	WT	Combination	CG	stress_maintained_then_reset	reset	gene:AT1G43910	Gene body	FALSE	TRUE	FALSE	134079	RHD	Study_6_RHD	Drought related	hypo
65696	11140	65696	WT	Combination	CG	G3_G5_persistent	persistent		Intergenic	FALSE	FALSE	FALSE	11140	LDN	Study_3_LDN	Drought related	hyper
65700	167529	65700	WT	Combination	CG	G5_emergent	G5_emergent	AT1G44130_p,AT1TE55500	Promoter + TE	TRUE	FALSE	TRUE	167529	SG	Study_10_SG	Ozone related	hypo
65702	156159	65702	WT	Combination	CG	G3_only	other	gene:AT1G44170	Gene body	FALSE	TRUE	FALSE	156159	NSY	Study_9_NSY	Other	hypo
65702	160464	65702	WT	Combination	CG	G3_only	other	gene:AT1G44170	Gene body	FALSE	TRUE	FALSE	160464	SG	Study_10_SG	Ozone related	hyper
65704	11142	65704	WT	Combination	CG	G3_only	other	AT1TE55885,AT1TE55890;AT1TE55890	TE	FALSE	FALSE	TRUE	11142	LDN	Study_3_LDN	Drought related	hyper
65704	147622	65704	WT	Combination	CG	G3_only	other	AT1TE55885,AT1TE55890;AT1TE55890	TE	FALSE	FALSE	TRUE	147622	JRW	Study_8_JRW	Other	hyper
65704	167535	65704	WT	Combination	CG	G3_only	other	AT1TE55885,AT1TE55890;AT1TE55890	TE	FALSE	FALSE	TRUE	167535	SG	Study_10_SG	Ozone related	hypo
65705	12868	65705	WT	Combination	CG	G5_emergent	G5_emergent	AT1TE55915	TE	FALSE	FALSE	TRUE	12868	LDN	Study_3_LDN	Drought related	hypo
65706	63739	65706	WT	Combination	CG	G5_emergent	G5_emergent	gene:AT1G44900	Gene body	FALSE	TRUE	FALSE	63739	LYV Shoot	Study_4_LYV_Shoot	Other	hyper
65707	43116	65707	WT	Combination	CG	acute_G1_only	other	AT1G45000_p,AT1G44990_p,AT1TE56335	Promoter + TE	TRUE	FALSE	TRUE	43116	LYV Root	Study_4_LYV_Root	Other	hypo
65707	155852	65707	WT	Combination	CG	acute_G1_only	other	AT1G45000_p,AT1G44990_p,AT1TE56335	Promoter + TE	TRUE	FALSE	TRUE	155852	NSY	Study_9_NSY	Other	hyper
65707	160490	65707	WT	Combination	CG	acute_G1_only	other	AT1G45000_p,AT1G44990_p,AT1TE56335	Promoter + TE	TRUE	FALSE	TRUE	160490	SG	Study_10_SG	Ozone related	hyper
65712	63742	65712	WT	Combination	CG	G5_emergent	G5_emergent	AT1G45145_p,AT1TE56515	Promoter + TE	TRUE	FALSE	TRUE	63742	LYV Shoot	Study_4_LYV_Shoot	Other	hyper
65712	140589	65712	WT	Combination	CG	G5_emergent	G5_emergent	AT1G45145_p,AT1TE56515	Promoter + TE	TRUE	FALSE	TRUE	140589	G1	Study_7_AW/G1	Other	hyper
65715	160506	65715	WT	Combination	CG	G5_emergent	G5_emergent	AT1G45238_p,AT1G45240_p,gene:AT1G45229	Promoter + Gene body	TRUE	TRUE	FALSE	160506	SG	Study_10_SG	Ozone related	hyper
65716	12875	65716	WT	Combination	CG	G3_only	other	gene:AT1G47128	Gene body	FALSE	TRUE	FALSE	12875	LDN	Study_3_LDN	Drought related	hypo
65716	65569	65716	WT	Combination	CG	G3_only	other	gene:AT1G47128	Gene body	FALSE	TRUE	FALSE	65569	LYV Shoot	Study_4_LYV_Shoot	Other	hypo
65716	167552	65716	WT	Combination	CG	G3_only	other	gene:AT1G47128	Gene body	FALSE	TRUE	FALSE	167552	SG	Study_10_SG	Ozone related	hypo
65723	86057	65723	WT	Combination	CG	acute_G1_only	other	AT1G47495_p,AT1TE57765	Promoter + TE	TRUE	FALSE	TRUE	86057	Heat stress	Study_5_UK/Heat_stress	Heat related	hypo
65723	111116	65723	WT	Combination	CG	acute_G1_only	other	AT1G47495_p,AT1TE57765	Promoter + TE	TRUE	FALSE	TRUE	111116	Recovery	Study_5_UK/Recovery	Heat related	hypo
65723	200752	65723	WT	Combination	CG	acute_G1_only	other	AT1G47495_p,AT1TE57765	Promoter + TE	TRUE	FALSE	TRUE	200752	CHL	Study_11_SKKR/CHL	CO2 related	hypo
65723	206796	65723	WT	Combination	CG	acute_G1_only	other	AT1G47495_p,AT1TE57765	Promoter + TE	TRUE	FALSE	TRUE	206796	CLL	Study_11_SKKR/CLL	CO2 related	hypo
65725	160526	65725	WT	Combination	CG	G5_emergent	G5_emergent	gene:AT1G47580	Gene body	FALSE	TRUE	FALSE	160526	SG	Study_10_SG	Ozone related	hyper
65727	63750	65727	WT	Combination	CG	G3_G5_persistent	persistent		Intergenic	FALSE	FALSE	FALSE	63750	LYV Shoot	Study_4_LYV_Shoot	Other	hyper
65729	160528	65729	WT	Combination	CG	G5_emergent	G5_emergent	AT1TE58185,AT1TE58190	TE	FALSE	FALSE	TRUE	160528	SG	Study_10_SG	Ozone related	hyper
65730	167563	65730	WT	Combination	CG	switcher	switcher	AT1G47740_p,AT1G47730_p,AT1TE58310	Promoter + TE	TRUE	FALSE	TRUE	167563	SG	Study_10_SG	Ozone related	hypo
65734	134082	65734	WT	Combination	CG	G1_G5_recurrent	persistent	gene:AT1G47960	Gene body	FALSE	TRUE	FALSE	134082	RHD	Study_6_RHD	Drought related	hypo
65736	109599	65736	WT	Combination	CG	G3_only	other	AT1G48030_p,gene:AT1G48040	Promoter + Gene body	TRUE	TRUE	FALSE	109599	Recovery	Study_5_UK/Recovery	Heat related	hyper
65741	63760	65741	WT	Combination	CG	G5_emergent	G5_emergent	gene:AT1G48650	Gene body	FALSE	TRUE	FALSE	63760	LYV Shoot	Study_4_LYV_Shoot	Other	hyper
65741	167582	65741	WT	Combination	CG	G5_emergent	G5_emergent	gene:AT1G48650	Gene body	FALSE	TRUE	FALSE	167582	SG	Study_10_SG	Ozone related	hypo
65742	41841	65742	WT	Combination	CG	G5_emergent	G5_emergent	AT1G48698_p,AT1G48690_p	Promoter	TRUE	FALSE	FALSE	41841	LYV Root	Study_4_LYV_Root	Other	hyper
65742	160558	65742	WT	Combination	CG	G5_emergent	G5_emergent	AT1G48698_p,AT1G48690_p	Promoter	TRUE	FALSE	FALSE	160558	SG	Study_10_SG	Ozone related	hyper
65743	140593	65743	WT	Combination	CG	acute_G1_only	other	gene:AT1G48800	Gene body	FALSE	TRUE	FALSE	140593	G1	Study_7_AW/G1	Other	hyper
65744	12885	65744	WT	Combination	CG	G3_only	other	AT1TE59860	TE	FALSE	FALSE	TRUE	12885	LDN	Study_3_LDN	Drought related	hypo
65752	84680	65752	WT	Combination	CG	G3_only	other	gene:AT1G49540	Gene body	FALSE	TRUE	FALSE	84680	Heat stress	Study_5_UK/Heat_stress	Heat related	hyper
65753	65581	65753	WT	Combination	CG	acute_G1_only	other	AT1TE61050,AT1TE61055	TE	FALSE	FALSE	TRUE	65581	LYV Shoot	Study_4_LYV_Shoot	Other	hypo
65756	111124	65756	WT	Combination	CG	G3_only	other	AT1G49800_p,gene:AT1G49810	Promoter + Gene body	TRUE	TRUE	FALSE	111124	Recovery	Study_5_UK/Recovery	Heat related	hypo
65757	160596	65757	WT	Combination	CG	switcher	switcher	AT1G49850_p,AT1G49860_p	Promoter	TRUE	FALSE	FALSE	160596	SG	Study_10_SG	Ozone related	hyper
65760	43141	65760	WT	Combination	CG	G3_only	other	AT1G50180_p,gene:AT1G50170	Promoter + Gene body	TRUE	TRUE	FALSE	43141	LYV Root	Study_4_LYV_Root	Other	hypo
65761	148021	65761	WT	Combination	CG	acute_G1_only	other	AT1TE61755,AT1TE61760	TE	FALSE	FALSE	TRUE	148021	JRW	Study_8_JRW	Other	hypo
65763	167617	65763	WT	Combination	CG	G3_only	other	AT1G50575_p,gene:AT1G50580	Promoter + Gene body	TRUE	TRUE	FALSE	167617	SG	Study_10_SG	Ozone related	hypo
65765	65591	65765	WT	Combination	CG	acute_G1_only	other	gene:AT1G50610	Gene body	FALSE	TRUE	FALSE	65591	LYV Shoot	Study_4_LYV_Shoot	Other	hypo
65770	4945	65770	WT	Combination	CG	G3_only	other	AT1TE62575	TE	FALSE	FALSE	TRUE	4945	MSTA	Study_2_MSTA	Other	hyper
65770	167624	65770	WT	Combination	CG	G3_only	other	AT1TE62575	TE	FALSE	FALSE	TRUE	167624	SG	Study_10_SG	Ozone related	hypo
65773	160642	65773	WT	Combination	CG	G5_emergent	G5_emergent	AT1TE62915	TE	FALSE	FALSE	TRUE	160642	SG	Study_10_SG	Ozone related	hyper
65778	160656	65778	WT	Combination	CG	acute_G1_only	other	AT1G51470_p,AT1TE63240,AT1TE63245	Promoter + TE	TRUE	FALSE	TRUE	160656	SG	Study_10_SG	Ozone related	hyper
65779	43155	65779	WT	Combination	CG	acute_G1_only	other	gene:AT1G51620	Gene body	FALSE	TRUE	FALSE	43155	LYV Root	Study_4_LYV_Root	Other	hypo
65779	156165	65779	WT	Combination	CG	acute_G1_only	other	gene:AT1G51620	Gene body	FALSE	TRUE	FALSE	156165	NSY	Study_9_NSY	Other	hypo
65779	160663	65779	WT	Combination	CG	acute_G1_only	other	gene:AT1G51620	Gene body	FALSE	TRUE	FALSE	160663	SG	Study_10_SG	Ozone related	hyper
65782	4947	65782	WT	Combination	CG	G3_only	other	AT1G51810_p	Promoter	TRUE	FALSE	FALSE	4947	MSTA	Study_2_MSTA	Other	hyper
65782	43156	65782	WT	Combination	CG	G3_only	other	AT1G51810_p	Promoter	TRUE	FALSE	FALSE	43156	LYV Root	Study_4_LYV_Root	Other	hypo
65782	206807	65782	WT	Combination	CG	G3_only	other	AT1G51810_p	Promoter	TRUE	FALSE	FALSE	206807	CLL	Study_11_SKKR/CLL	CO2 related	hypo
65783	5496	65783	WT	Combination	CG	G5_emergent	G5_emergent	AT1TE63790	TE	FALSE	FALSE	TRUE	5496	MSTA	Study_2_MSTA	Other	hypo
65783	160678	65783	WT	Combination	CG	G5_emergent	G5_emergent	AT1TE63790	TE	FALSE	FALSE	TRUE	160678	SG	Study_10_SG	Ozone related	hyper
65786	167637	65786	WT	Combination	CG	G5_emergent	G5_emergent		Intergenic	FALSE	FALSE	FALSE	167637	SG	Study_10_SG	Ozone related	hypo
65787	43159	65787	WT	Combination	CG	G3_only	other	gene:AT1G52040	Gene body	FALSE	TRUE	FALSE	43159	LYV Root	Study_4_LYV_Root	Other	hypo
65787	160684	65787	WT	Combination	CG	G3_only	other	gene:AT1G52040	Gene body	FALSE	TRUE	FALSE	160684	SG	Study_10_SG	Ozone related	hyper
65788	43160	65788	WT	Combination	CG	G5_emergent	G5_emergent	gene:AT1G52050	Gene body	FALSE	TRUE	FALSE	43160	LYV Root	Study_4_LYV_Root	Other	hypo
65788	167639	65788	WT	Combination	CG	G5_emergent	G5_emergent	gene:AT1G52050	Gene body	FALSE	TRUE	FALSE	167639	SG	Study_10_SG	Ozone related	hypo
65790	41857	65790	WT	Combination	CG	acute_G1_only	other	AT1G52185_p	Promoter	TRUE	FALSE	FALSE	41857	LYV Root	Study_4_LYV_Root	Other	hyper
65790	167644	65790	WT	Combination	CG	acute_G1_only	other	AT1G52185_p	Promoter	TRUE	FALSE	FALSE	167644	SG	Study_10_SG	Ozone related	hypo
65791	200762	65791	WT	Combination	CG	G5_emergent	G5_emergent	AT1G52320_p,AT1TE64495	Promoter + TE	TRUE	FALSE	TRUE	200762	CHL	Study_11_SKKR/CHL	CO2 related	hypo
65792	167647	65792	WT	Combination	CG	G3_only	other	AT1G52370_p,gene:AT1G52360	Promoter + Gene body	TRUE	TRUE	FALSE	167647	SG	Study_10_SG	Ozone related	hypo
65798	167658	65798	WT	Combination	CG	G5_emergent	G5_emergent	gene:AT1G52980	Gene body	FALSE	TRUE	FALSE	167658	SG	Study_10_SG	Ozone related	hypo
65804	167665	65804	WT	Combination	CG	G5_emergent	G5_emergent	gene:AT1G53430	Gene body	FALSE	TRUE	FALSE	167665	SG	Study_10_SG	Ozone related	hypo
65806	65609	65806	WT	Combination	CG	G3_only	other	gene:AT1G53570	Gene body	FALSE	TRUE	FALSE	65609	LYV Shoot	Study_4_LYV_Shoot	Other	hypo
65806	111140	65806	WT	Combination	CG	G3_only	other	gene:AT1G53570	Gene body	FALSE	TRUE	FALSE	111140	Recovery	Study_5_UK/Recovery	Heat related	hypo
65807	167667	65807	WT	Combination	CG	G3_only	other	AT1G53590_p,AT1TE66090	Promoter + TE	TRUE	FALSE	TRUE	167667	SG	Study_10_SG	Ozone related	hypo
65810	11188	65810	WT	Combination	CG	G3_only	other	AT1TE66570,gene:AT1G54000	Gene body + TE	FALSE	TRUE	TRUE	11188	LDN	Study_3_LDN	Drought related	hyper
65810	167672	65810	WT	Combination	CG	G3_only	other	AT1TE66570,gene:AT1G54000	Gene body + TE	FALSE	TRUE	TRUE	167672	SG	Study_10_SG	Ozone related	hypo
65811	160747	65811	WT	Combination	CG	acute_G1_only	other	AT1G54120_p,AT1TE66770,AT1TE66775	Promoter + TE	TRUE	FALSE	TRUE	160747	SG	Study_10_SG	Ozone related	hyper
65812	65612	65812	WT	Combination	CG	G5_emergent	G5_emergent		Intergenic	FALSE	FALSE	FALSE	65612	LYV Shoot	Study_4_LYV_Shoot	Other	hypo
65814	11191	65814	WT	Combination	CG	G5_emergent	G5_emergent	gene:AT1G54380	Gene body	FALSE	TRUE	FALSE	11191	LDN	Study_3_LDN	Drought related	hyper
65814	167678	65814	WT	Combination	CG	G5_emergent	G5_emergent	gene:AT1G54380	Gene body	FALSE	TRUE	FALSE	167678	SG	Study_10_SG	Ozone related	hypo
65815	11191	65815	WT	Combination	CG	acute_G1_only	other	gene:AT1G54380	Gene body	FALSE	TRUE	FALSE	11191	LDN	Study_3_LDN	Drought related	hyper
65815	167678	65815	WT	Combination	CG	acute_G1_only	other	gene:AT1G54380	Gene body	FALSE	TRUE	FALSE	167678	SG	Study_10_SG	Ozone related	hypo
65816	63796	65816	WT	Combination	CG	acute_G1_only	other	AT1G54610_p;AT1G54610_p,AT1TE67365	Promoter + TE	TRUE	FALSE	TRUE	63796	LYV Shoot	Study_4_LYV_Shoot	Other	hyper
65816	160765	65816	WT	Combination	CG	acute_G1_only	other	AT1G54610_p;AT1G54610_p,AT1TE67365	Promoter + TE	TRUE	FALSE	TRUE	160765	SG	Study_10_SG	Ozone related	hyper
65818	12914	65818	WT	Combination	CG	G5_emergent	G5_emergent	gene:AT1G54940	Gene body	FALSE	TRUE	FALSE	12914	LDN	Study_3_LDN	Drought related	hypo
65819	12915	65819	WT	Combination	CG	G3_only	other	AT1G55020_p	Promoter	TRUE	FALSE	FALSE	12915	LDN	Study_3_LDN	Drought related	hypo
65824	11198	65824	WT	Combination	CG	G5_emergent	G5_emergent	gene:AT1G55350	Gene body	FALSE	TRUE	FALSE	11198	LDN	Study_3_LDN	Drought related	hyper
65825	105	65825	WT	Combination	CG	G3_only	other	AT1G55430_p	Promoter	TRUE	FALSE	FALSE	105	P0	Study_1_PL/P0	Other	hypo
65825	11200	65825	WT	Combination	CG	G3_only	other	AT1G55430_p	Promoter	TRUE	FALSE	FALSE	11200	LDN	Study_3_LDN	Drought related	hyper
65825	65620	65825	WT	Combination	CG	G3_only	other	AT1G55430_p	Promoter	TRUE	FALSE	FALSE	65620	LYV Shoot	Study_4_LYV_Shoot	Other	hypo
65825	206345	65825	WT	Combination	CG	G3_only	other	AT1G55430_p	Promoter	TRUE	FALSE	FALSE	206345	CLL	Study_11_SKKR/CLL	CO2 related	hyper
65826	11202	65826	WT	Combination	CG	G5_emergent	G5_emergent	gene:AT1G55620	Gene body	FALSE	TRUE	FALSE	11202	LDN	Study_3_LDN	Drought related	hyper
65826	63799	65826	WT	Combination	CG	G5_emergent	G5_emergent	gene:AT1G55620	Gene body	FALSE	TRUE	FALSE	63799	LYV Shoot	Study_4_LYV_Shoot	Other	hyper
65826	86100	65826	WT	Combination	CG	G5_emergent	G5_emergent	gene:AT1G55620	Gene body	FALSE	TRUE	FALSE	86100	Heat stress	Study_5_UK/Heat_stress	Heat related	hypo
65826	111147	65826	WT	Combination	CG	G5_emergent	G5_emergent	gene:AT1G55620	Gene body	FALSE	TRUE	FALSE	111147	Recovery	Study_5_UK/Recovery	Heat related	hypo
65833	65625	65833	WT	Combination	CG	G5_emergent	G5_emergent	AT1G56130_p,gene:AT1G56140	Promoter + Gene body	TRUE	TRUE	FALSE	65625	LYV Shoot	Study_4_LYV_Shoot	Other	hypo
65834	43192	65834	WT	Combination	CG	acute_G1_only	other	gene:AT1G56230	Gene body	FALSE	TRUE	FALSE	43192	LYV Root	Study_4_LYV_Root	Other	hypo
65834	63804	65834	WT	Combination	CG	acute_G1_only	other	gene:AT1G56230	Gene body	FALSE	TRUE	FALSE	63804	LYV Shoot	Study_4_LYV_Shoot	Other	hyper
65835	109646	65835	WT	Combination	CG	acute_G1_only	other	gene:AT1G56330,AT1G56320_p	Promoter + Gene body	TRUE	TRUE	FALSE	109646	Recovery	Study_5_UK/Recovery	Heat related	hyper
65837	167711	65837	WT	Combination	CG	G5_emergent	G5_emergent		Intergenic	FALSE	FALSE	FALSE	167711	SG	Study_10_SG	Ozone related	hypo
65839	4961	65839	WT	Combination	CG	G3_only	other	AT1G56790_p,AT1G56800_p,AT1G56810_p;AT1G56790_p,AT1G56800_p,AT1G56810_p,AT1G56820_p;AT1G56800_p,AT1G56810_p,AT1G56820_p	Promoter	TRUE	FALSE	FALSE	4961	MSTA	Study_2_MSTA	Other	hyper
65839	12923	65839	WT	Combination	CG	G3_only	other	AT1G56790_p,AT1G56800_p,AT1G56810_p;AT1G56790_p,AT1G56800_p,AT1G56810_p,AT1G56820_p;AT1G56800_p,AT1G56810_p,AT1G56820_p	Promoter	TRUE	FALSE	FALSE	12923	LDN	Study_3_LDN	Drought related	hypo
65841	43195	65841	WT	Combination	CG	G3_G5_persistent	persistent	AT1G57030_p,AT1G57040_p,AT1G57050_p	Promoter	TRUE	FALSE	FALSE	43195	LYV Root	Study_4_LYV_Root	Other	hypo
65841	109650	65841	WT	Combination	CG	G3_G5_persistent	persistent	AT1G57030_p,AT1G57040_p,AT1G57050_p	Promoter	TRUE	FALSE	FALSE	109650	Recovery	Study_5_UK/Recovery	Heat related	hyper
65843	65635	65843	WT	Combination	CG	G5_emergent	G5_emergent	AT1G57090_p,AT1G57100_p,AT1G57110_p,AT1G57120_p;AT1G57100_p,AT1G57110_p,AT1G57120_p	Promoter	TRUE	FALSE	FALSE	65635	LYV Shoot	Study_4_LYV_Shoot	Other	hypo
65843	160838	65843	WT	Combination	CG	G5_emergent	G5_emergent	AT1G57090_p,AT1G57100_p,AT1G57110_p,AT1G57120_p;AT1G57100_p,AT1G57110_p,AT1G57120_p	Promoter	TRUE	FALSE	FALSE	160838	SG	Study_10_SG	Ozone related	hyper
65844	160838	65844	WT	Combination	CG	G3_only	other	AT1G57180_p,AT1G57190_p,AT1G57200_p	Promoter	TRUE	FALSE	FALSE	160838	SG	Study_10_SG	Ozone related	hyper
65845	11211	65845	WT	Combination	CG	G3_only	other	AT1G57240_p,AT1G57250_p,AT1G57260_p	Promoter	TRUE	FALSE	FALSE	11211	LDN	Study_3_LDN	Drought related	hyper
65845	206814	65845	WT	Combination	CG	G3_only	other	AT1G57240_p,AT1G57250_p,AT1G57260_p	Promoter	TRUE	FALSE	FALSE	206814	CLL	Study_11_SKKR/CLL	CO2 related	hypo
65849	160843	65849	WT	Combination	CG	acute_G1_only	other	AT1G57600_p	Promoter	TRUE	FALSE	FALSE	160843	SG	Study_10_SG	Ozone related	hyper
65864	12932	65864	WT	Combination	CG	G3_G5_persistent	persistent	AT1TE71770,gene:AT1G58602	Gene body + TE	FALSE	TRUE	TRUE	12932	LDN	Study_3_LDN	Drought related	hypo
65866	155865	65866	WT	Combination	CG	G3_only	other	AT1TE72020,AT1TE72025;AT1TE72025	TE	FALSE	FALSE	TRUE	155865	NSY	Study_9_NSY	Other	hyper
65866	167728	65866	WT	Combination	CG	G3_only	other	AT1TE72020,AT1TE72025;AT1TE72025	TE	FALSE	FALSE	TRUE	167728	SG	Study_10_SG	Ozone related	hypo
65866	200286	65866	WT	Combination	CG	G3_only	other	AT1TE72020,AT1TE72025;AT1TE72025	TE	FALSE	FALSE	TRUE	200286	CHL	Study_11_SKKR/CHL	CO2 related	hyper
65870	148048	65870	WT	Combination	CG	acute_G1_only	other	gene:AT1G59720	Gene body	FALSE	TRUE	FALSE	148048	JRW	Study_8_JRW	Other	hypo
65871	140612	65871	WT	Combination	CG	G3_only	other	gene:AT1G59840,gene:AT1G59850	Gene body	FALSE	TRUE	FALSE	140612	G1	Study_7_AW/G1	Other	hyper
65872	65640	65872	WT	Combination	CG	G1_G5_recurrent	persistent	AT1G59870_p,AT1G59865_p	Promoter	TRUE	FALSE	FALSE	65640	LYV Shoot	Study_4_LYV_Shoot	Other	hypo
65872	167734	65872	WT	Combination	CG	G1_G5_recurrent	persistent	AT1G59870_p,AT1G59865_p	Promoter	TRUE	FALSE	FALSE	167734	SG	Study_10_SG	Ozone related	hypo
65872	200288	65872	WT	Combination	CG	G1_G5_recurrent	persistent	AT1G59870_p,AT1G59865_p	Promoter	TRUE	FALSE	FALSE	200288	CHL	Study_11_SKKR/CHL	CO2 related	hyper
65873	43205	65873	WT	Combination	CG	G5_emergent	G5_emergent	gene:AT1G59870	Gene body	FALSE	TRUE	FALSE	43205	LYV Root	Study_4_LYV_Root	Other	hypo
65873	111162	65873	WT	Combination	CG	G5_emergent	G5_emergent	gene:AT1G59870	Gene body	FALSE	TRUE	FALSE	111162	Recovery	Study_5_UK/Recovery	Heat related	hypo
65874	160902	65874	WT	Combination	CG	G5_emergent	G5_emergent	AT1TE72920	TE	FALSE	FALSE	TRUE	160902	SG	Study_10_SG	Ozone related	hyper
65878	141106	65878	WT	Combination	CG	G3_only	other	gene:AT1G60090	Gene body	FALSE	TRUE	FALSE	141106	G1	Study_7_AW/G1	Other	hypo
65880	63823	65880	WT	Combination	CG	G5_emergent	G5_emergent	AT1TE73405;AT1TE73405,gene:AT1G60280	Gene body + TE	FALSE	TRUE	TRUE	63823	LYV Shoot	Study_4_LYV_Shoot	Other	hyper
65880	167743	65880	WT	Combination	CG	G5_emergent	G5_emergent	AT1TE73405;AT1TE73405,gene:AT1G60280	Gene body + TE	FALSE	TRUE	TRUE	167743	SG	Study_10_SG	Ozone related	hypo
65883	140616	65883	WT	Combination	CG	G3_only	other	AT1G60625_p,gene:AT1G60620	Promoter + Gene body	TRUE	TRUE	FALSE	140616	G1	Study_7_AW/G1	Other	hyper
65884	63826	65884	WT	Combination	CG	G5_emergent	G5_emergent	gene:AT1G60810	Gene body	FALSE	TRUE	FALSE	63826	LYV Shoot	Study_4_LYV_Shoot	Other	hyper
65886	160927	65886	WT	Combination	CG	G5_emergent	G5_emergent	AT1G60890_p,AT1TE73995	Promoter + TE	TRUE	FALSE	TRUE	160927	SG	Study_10_SG	Ozone related	hyper
65888	41903	65888	WT	Combination	CG	acute_G1_only	other	gene:AT1G60983,AT1G60985_p	Promoter + Gene body	TRUE	TRUE	FALSE	41903	LYV Root	Study_4_LYV_Root	Other	hyper
65893	65649	65893	WT	Combination	CG	G3_G5_persistent	persistent	gene:AT1G61420	Gene body	FALSE	TRUE	FALSE	65649	LYV Shoot	Study_4_LYV_Shoot	Other	hypo
65893	134105	65893	WT	Combination	CG	G3_G5_persistent	persistent	gene:AT1G61420	Gene body	FALSE	TRUE	FALSE	134105	RHD	Study_6_RHD	Drought related	hypo
65893	167760	65893	WT	Combination	CG	G3_G5_persistent	persistent	gene:AT1G61420	Gene body	FALSE	TRUE	FALSE	167760	SG	Study_10_SG	Ozone related	hypo
65893	206350	65893	WT	Combination	CG	G3_G5_persistent	persistent	gene:AT1G61420	Gene body	FALSE	TRUE	FALSE	206350	CLL	Study_11_SKKR/CLL	CO2 related	hyper
65899	11238	65899	WT	Combination	CG	G3_only	other	AT1G61870_p,AT1G61880_p	Promoter	TRUE	FALSE	FALSE	11238	LDN	Study_3_LDN	Drought related	hyper
65902	84743	65902	WT	Combination	CG	acute_G1_only	other	gene:AT1G62262,AT1G62260_p	Promoter + Gene body	TRUE	TRUE	FALSE	84743	Heat stress	Study_5_UK/Heat_stress	Heat related	hyper
65902	109678	65902	WT	Combination	CG	acute_G1_only	other	gene:AT1G62262,AT1G62260_p	Promoter + Gene body	TRUE	TRUE	FALSE	109678	Recovery	Study_5_UK/Recovery	Heat related	hyper
65904	12949	65904	WT	Combination	CG	G3_G5_persistent	persistent	gene:AT1G62320	Gene body	FALSE	TRUE	FALSE	12949	LDN	Study_3_LDN	Drought related	hypo
65904	156176	65904	WT	Combination	CG	G3_G5_persistent	persistent	gene:AT1G62320	Gene body	FALSE	TRUE	FALSE	156176	NSY	Study_9_NSY	Other	hypo
65905	156177	65905	WT	Combination	CG	G3_only	other	gene:AT1G62400	Gene body	FALSE	TRUE	FALSE	156177	NSY	Study_9_NSY	Other	hypo
65906	167770	65906	WT	Combination	CG	acute_G1_only	other	AT1TE76310	TE	FALSE	FALSE	TRUE	167770	SG	Study_10_SG	Ozone related	hypo
65910	167777	65910	WT	Combination	CG	G5_emergent	G5_emergent		Intergenic	FALSE	FALSE	FALSE	167777	SG	Study_10_SG	Ozone related	hypo
65916	114	65916	WT	Combination	CG	G3_only	other	gene:AT1G63230	Gene body	FALSE	TRUE	FALSE	114	P0	Study_1_PL/P0	Other	hypo
65919	43239	65919	WT	Combination	CG	G5_emergent	G5_emergent	AT1G63990_p,AT1TE78170	Promoter + TE	TRUE	FALSE	TRUE	43239	LYV Root	Study_4_LYV_Root	Other	hypo
65919	134108	65919	WT	Combination	CG	G5_emergent	G5_emergent	AT1G63990_p,AT1TE78170	Promoter + TE	TRUE	FALSE	TRUE	134108	RHD	Study_6_RHD	Drought related	hypo
65920	86129	65920	WT	Combination	CG	G3_only	other	AT1G64040_p,AT1G64050_p,AT1TE78230	Promoter + TE	TRUE	FALSE	TRUE	86129	Heat stress	Study_5_UK/Heat_stress	Heat related	hypo
65920	111177	65920	WT	Combination	CG	G3_only	other	AT1G64040_p,AT1G64050_p,AT1TE78230	Promoter + TE	TRUE	FALSE	TRUE	111177	Recovery	Study_5_UK/Recovery	Heat related	hypo
65928	141113	65928	WT	Combination	CG	G5_emergent	G5_emergent	AT1G64580_p,gene:AT1G64583	Promoter + Gene body	TRUE	TRUE	FALSE	141113	G1	Study_7_AW/G1	Other	hypo
65928	167806	65928	WT	Combination	CG	G5_emergent	G5_emergent	AT1G64580_p,gene:AT1G64583	Promoter + Gene body	TRUE	TRUE	FALSE	167806	SG	Study_10_SG	Ozone related	hypo
65945	65667	65945	WT	Combination	CG	acute_G1_only	other	gene:AT1G65840	Gene body	FALSE	TRUE	FALSE	65667	LYV Shoot	Study_4_LYV_Shoot	Other	hypo
65945	161087	65945	WT	Combination	CG	acute_G1_only	other	gene:AT1G65840	Gene body	FALSE	TRUE	FALSE	161087	SG	Study_10_SG	Ozone related	hyper
65948	41924	65948	WT	Combination	CG	G5_emergent	G5_emergent	gene:AT1G66040	Gene body	FALSE	TRUE	FALSE	41924	LYV Root	Study_4_LYV_Root	Other	hyper
65948	161096	65948	WT	Combination	CG	G5_emergent	G5_emergent	gene:AT1G66040	Gene body	FALSE	TRUE	FALSE	161096	SG	Study_10_SG	Ozone related	hyper
65950	86139	65950	WT	Combination	CG	G5_emergent	G5_emergent	gene:AT1G66050	Gene body	FALSE	TRUE	FALSE	86139	Heat stress	Study_5_UK/Heat_stress	Heat related	hypo
65950	111185	65950	WT	Combination	CG	G5_emergent	G5_emergent	gene:AT1G66050	Gene body	FALSE	TRUE	FALSE	111185	Recovery	Study_5_UK/Recovery	Heat related	hypo
65950	161097	65950	WT	Combination	CG	G5_emergent	G5_emergent	gene:AT1G66050	Gene body	FALSE	TRUE	FALSE	161097	SG	Study_10_SG	Ozone related	hyper
65952	119	65952	WT	Combination	CG	acute_G1_only	other	gene:AT1G66245	Gene body	FALSE	TRUE	FALSE	119	P0	Study_1_PL/P0	Other	hypo
65952	156189	65952	WT	Combination	CG	acute_G1_only	other	gene:AT1G66245	Gene body	FALSE	TRUE	FALSE	156189	NSY	Study_9_NSY	Other	hypo
65952	161103	65952	WT	Combination	CG	acute_G1_only	other	gene:AT1G66245	Gene body	FALSE	TRUE	FALSE	161103	SG	Study_10_SG	Ozone related	hyper
65964	43260	65964	WT	Combination	CG	acute_G1_only	other	gene:AT1G66920	Gene body	FALSE	TRUE	FALSE	43260	LYV Root	Study_4_LYV_Root	Other	hypo
65965	12982	65965	WT	Combination	CG	G3_only	other	gene:AT1G66920	Gene body	FALSE	TRUE	FALSE	12982	LDN	Study_3_LDN	Drought related	hypo
65965	43261	65965	WT	Combination	CG	G3_only	other	gene:AT1G66920	Gene body	FALSE	TRUE	FALSE	43261	LYV Root	Study_4_LYV_Root	Other	hypo
65967	5537	65967	WT	Combination	CG	acute_G1_only	other	gene:AT1G66950	Gene body	FALSE	TRUE	FALSE	5537	MSTA	Study_2_MSTA	Other	hypo
65967	161122	65967	WT	Combination	CG	acute_G1_only	other	gene:AT1G66950	Gene body	FALSE	TRUE	FALSE	161122	SG	Study_10_SG	Ozone related	hyper
65969	134110	65969	WT	Combination	CG	G5_emergent	G5_emergent	gene:AT1G67000	Gene body	FALSE	TRUE	FALSE	134110	RHD	Study_6_RHD	Drought related	hypo
65977	11286	65977	WT	Combination	CG	acute_G1_only	other	gene:AT1G67570;gene:AT1G67570,gene:AT1G67580	Gene body	FALSE	TRUE	FALSE	11286	LDN	Study_3_LDN	Drought related	hyper
65977	161151	65977	WT	Combination	CG	acute_G1_only	other	gene:AT1G67570;gene:AT1G67570,gene:AT1G67580	Gene body	FALSE	TRUE	FALSE	161151	SG	Study_10_SG	Ozone related	hyper
65977	200772	65977	WT	Combination	CG	acute_G1_only	other	gene:AT1G67570;gene:AT1G67570,gene:AT1G67580	Gene body	FALSE	TRUE	FALSE	200772	CHL	Study_11_SKKR/CHL	CO2 related	hypo
65980	43267	65980	WT	Combination	CG	acute_G1_only	other	gene:AT1G67720	Gene body	FALSE	TRUE	FALSE	43267	LYV Root	Study_4_LYV_Root	Other	hypo
65981	11288	65981	WT	Combination	CG	acute_G1_only	other	gene:AT1G67720	Gene body	FALSE	TRUE	FALSE	11288	LDN	Study_3_LDN	Drought related	hyper
65981	161159	65981	WT	Combination	CG	acute_G1_only	other	gene:AT1G67720	Gene body	FALSE	TRUE	FALSE	161159	SG	Study_10_SG	Ozone related	hyper
65983	121	65983	WT	Combination	CG	G3_only	other	AT1G67940_p,gene:AT1G67930	Promoter + Gene body	TRUE	TRUE	FALSE	121	P0	Study_1_PL/P0	Other	hypo
65983	86147	65983	WT	Combination	CG	G3_only	other	AT1G67940_p,gene:AT1G67930	Promoter + Gene body	TRUE	TRUE	FALSE	86147	Heat stress	Study_5_UK/Heat_stress	Heat related	hypo
65983	111194	65983	WT	Combination	CG	G3_only	other	AT1G67940_p,gene:AT1G67930	Promoter + Gene body	TRUE	TRUE	FALSE	111194	Recovery	Study_5_UK/Recovery	Heat related	hypo
65983	147640	65983	WT	Combination	CG	G3_only	other	AT1G67940_p,gene:AT1G67930	Promoter + Gene body	TRUE	TRUE	FALSE	147640	JRW	Study_8_JRW	Other	hyper
65988	12995	65988	WT	Combination	CG	acute_G1_only	other		Intergenic	FALSE	FALSE	FALSE	12995	LDN	Study_3_LDN	Drought related	hypo
65988	63887	65988	WT	Combination	CG	acute_G1_only	other		Intergenic	FALSE	FALSE	FALSE	63887	LYV Shoot	Study_4_LYV_Shoot	Other	hyper
66009	200306	66009	WT	Combination	CG	G3_only	other	gene:AT1G70630	Gene body	FALSE	TRUE	FALSE	200306	CHL	Study_11_SKKR/CHL	CO2 related	hyper
66010	11299	66010	WT	Combination	CG	acute_G1_only	other	gene:AT1G70790,AT1G70790_p,AT1TE87385	Promoter + Gene body + TE	TRUE	TRUE	TRUE	11299	LDN	Study_3_LDN	Drought related	hyper
66016	84807	66016	WT	Combination	CG	G5_emergent	G5_emergent	AT1G71410_p,gene:AT1G71420	Promoter + Gene body	TRUE	TRUE	FALSE	84807	Heat stress	Study_5_UK/Heat_stress	Heat related	hyper
66018	109730	66018	WT	Combination	CG	G3_only	other	AT1G71691_p,gene:AT1G71692	Promoter + Gene body	TRUE	TRUE	FALSE	109730	Recovery	Study_5_UK/Recovery	Heat related	hyper
66021	156202	66021	WT	Combination	CG	G3_G5_persistent	persistent	gene:AT1G72080	Gene body	FALSE	TRUE	FALSE	156202	NSY	Study_9_NSY	Other	hypo
66024	167921	66024	WT	Combination	CG	G3_only	other	gene:AT1G72220	Gene body	FALSE	TRUE	FALSE	167921	SG	Study_10_SG	Ozone related	hypo
66025	41951	66025	WT	Combination	CG	G3_only	other	gene:AT1G72440	Gene body	FALSE	TRUE	FALSE	41951	LYV Root	Study_4_LYV_Root	Other	hyper
66025	63907	66025	WT	Combination	CG	G3_only	other	gene:AT1G72440	Gene body	FALSE	TRUE	FALSE	63907	LYV Shoot	Study_4_LYV_Shoot	Other	hyper
66040	11312	66040	WT	Combination	CG	G3_only	other	gene:AT1G74040	Gene body	FALSE	TRUE	FALSE	11312	LDN	Study_3_LDN	Drought related	hyper
66047	140639	66047	WT	Combination	CG	G5_emergent	G5_emergent	gene:AT1G74900	Gene body	FALSE	TRUE	FALSE	140639	G1	Study_7_AW/G1	Other	hyper
66048	63921	66048	WT	Combination	CG	acute_G1_only	other	gene:AT1G75010	Gene body	FALSE	TRUE	FALSE	63921	LYV Shoot	Study_4_LYV_Shoot	Other	hyper
66051	86175	66051	WT	Combination	CG	acute_G1_only	other	gene:AT1G75920,AT1TE93240	Gene body + TE	FALSE	TRUE	TRUE	86175	Heat stress	Study_5_UK/Heat_stress	Heat related	hypo
66060	41963	66060	WT	Combination	CG	G5_emergent	G5_emergent	AT1G77240_p,gene:AT1G77250	Promoter + Gene body	TRUE	TRUE	FALSE	41963	LYV Root	Study_4_LYV_Root	Other	hyper
66060	86177	66060	WT	Combination	CG	G5_emergent	G5_emergent	AT1G77240_p,gene:AT1G77250	Promoter + Gene body	TRUE	TRUE	FALSE	86177	Heat stress	Study_5_UK/Heat_stress	Heat related	hypo
66060	200316	66060	WT	Combination	CG	G5_emergent	G5_emergent	AT1G77240_p,gene:AT1G77250	Promoter + Gene body	TRUE	TRUE	FALSE	200316	CHL	Study_11_SKKR/CHL	CO2 related	hyper
66065	43317	66065	WT	Combination	CG	stress_maintained_then_reset	reset	gene:AT1G77980	Gene body	FALSE	TRUE	FALSE	43317	LYV Root	Study_4_LYV_Root	Other	hypo
66065	161368	66065	WT	Combination	CG	stress_maintained_then_reset	reset	gene:AT1G77980	Gene body	FALSE	TRUE	FALSE	161368	SG	Study_10_SG	Ozone related	hyper
66068	147654	66068	WT	Combination	CG	acute_G1_only	other	gene:AT1G78050	Gene body	FALSE	TRUE	FALSE	147654	JRW	Study_8_JRW	Other	hyper
66069	43319	66069	WT	Combination	CG	G3_only	other	gene:AT1G78150	Gene body	FALSE	TRUE	FALSE	43319	LYV Root	Study_4_LYV_Root	Other	hypo
66078	161391	66078	WT	Combination	CG	G3_only	other	AT1G79130_p,AT1TE97380	Promoter + TE	TRUE	FALSE	TRUE	161391	SG	Study_10_SG	Ozone related	hyper
66083	13050	66083	WT	Combination	CG	G3_only	other	AT1G79690_p,AT1TE98075	Promoter + TE	TRUE	FALSE	TRUE	13050	LDN	Study_3_LDN	Drought related	hypo
66085	84846	66085	WT	Combination	CG	G3_only	other	AT1G79820_p,gene:AT1G79830	Promoter + Gene body	TRUE	TRUE	FALSE	84846	Heat stress	Study_5_UK/Heat_stress	Heat related	hyper
66085	109785	66085	WT	Combination	CG	G3_only	other	AT1G79820_p,gene:AT1G79830	Promoter + Gene body	TRUE	TRUE	FALSE	109785	Recovery	Study_5_UK/Recovery	Heat related	hyper
66085	161408	66085	WT	Combination	CG	G3_only	other	AT1G79820_p,gene:AT1G79830	Promoter + Gene body	TRUE	TRUE	FALSE	161408	SG	Study_10_SG	Ozone related	hyper
66086	84847	66086	WT	Combination	CG	G3_only	other	gene:AT1G79840	Gene body	FALSE	TRUE	FALSE	84847	Heat stress	Study_5_UK/Heat_stress	Heat related	hyper
66086	109786	66086	WT	Combination	CG	G3_only	other	gene:AT1G79840	Gene body	FALSE	TRUE	FALSE	109786	Recovery	Study_5_UK/Recovery	Heat related	hyper
66086	148109	66086	WT	Combination	CG	G3_only	other	gene:AT1G79840	Gene body	FALSE	TRUE	FALSE	148109	JRW	Study_8_JRW	Other	hypo
66086	161410	66086	WT	Combination	CG	G3_only	other	gene:AT1G79840	Gene body	FALSE	TRUE	FALSE	161410	SG	Study_10_SG	Ozone related	hyper
66089	168017	66089	WT	Combination	CG	acute_G1_only	other	gene:AT1G80410	Gene body	FALSE	TRUE	FALSE	168017	SG	Study_10_SG	Ozone related	hypo
66103	43340	66103	WT	Combination	CG	G5_emergent	G5_emergent	AT2G01410_p	Promoter	TRUE	FALSE	FALSE	43340	LYV Root	Study_4_LYV_Root	Other	hypo
66106	161448	66106	WT	Combination	CG	acute_G1_only	other	AT2G01480_p,AT2TE00850	Promoter + TE	TRUE	FALSE	TRUE	161448	SG	Study_10_SG	Ozone related	hyper
66107	63961	66107	WT	Combination	CG	stress_maintained_then_reset	reset	AT2G01554_p,AT2TE01000;AT2G01554_p	Promoter + TE	TRUE	FALSE	TRUE	63961	LYV Shoot	Study_4_LYV_Shoot	Other	hyper
66109	156210	66109	WT	Combination	CG	G5_emergent	G5_emergent	gene:AT2G01630	Gene body	FALSE	TRUE	FALSE	156210	NSY	Study_9_NSY	Other	hypo
66109	161453	66109	WT	Combination	CG	G5_emergent	G5_emergent	gene:AT2G01630	Gene body	FALSE	TRUE	FALSE	161453	SG	Study_10_SG	Ozone related	hyper
66110	65722	66110	WT	Combination	CG	acute_G1_only	other		Intergenic	FALSE	FALSE	FALSE	65722	LYV Shoot	Study_4_LYV_Shoot	Other	hypo
66110	161454	66110	WT	Combination	CG	acute_G1_only	other		Intergenic	FALSE	FALSE	FALSE	161454	SG	Study_10_SG	Ozone related	hyper
66118	5005	66118	WT	Combination	CG	acute_G1_only	other	AT2G01905_p	Promoter	TRUE	FALSE	FALSE	5005	MSTA	Study_2_MSTA	Other	hyper
66119	86194	66119	WT	Combination	CG	G3_only	other	AT2G01918_p,gene:AT2G01920	Promoter + Gene body	TRUE	TRUE	FALSE	86194	Heat stress	Study_5_UK/Heat_stress	Heat related	hypo
66119	168035	66119	WT	Combination	CG	G3_only	other	AT2G01918_p,gene:AT2G01920	Promoter + Gene body	TRUE	TRUE	FALSE	168035	SG	Study_10_SG	Ozone related	hypo
66120	161465	66120	WT	Combination	CG	G3_only	other	AT2G01930_p,AT2TE01790	Promoter + TE	TRUE	FALSE	TRUE	161465	SG	Study_10_SG	Ozone related	hyper
66121	84861	66121	WT	Combination	CG	acute_G1_only	other	gene:AT2G01990	Gene body	FALSE	TRUE	FALSE	84861	Heat stress	Study_5_UK/Heat_stress	Heat related	hyper
66121	140645	66121	WT	Combination	CG	acute_G1_only	other	gene:AT2G01990	Gene body	FALSE	TRUE	FALSE	140645	G1	Study_7_AW/G1	Other	hyper
66121	168041	66121	WT	Combination	CG	acute_G1_only	other	gene:AT2G01990	Gene body	FALSE	TRUE	FALSE	168041	SG	Study_10_SG	Ozone related	hypo
66122	168042	66122	WT	Combination	CG	G3_only	other		Intergenic	FALSE	FALSE	FALSE	168042	SG	Study_10_SG	Ozone related	hypo
66125	161470	66125	WT	Combination	CG	acute_G1_only	other	AT2TE02335	TE	FALSE	FALSE	TRUE	161470	SG	Study_10_SG	Ozone related	hyper
66126	63967	66126	WT	Combination	CG	acute_G1_only	other	AT2G02250_p,AT2TE02530	Promoter + TE	TRUE	FALSE	TRUE	63967	LYV Shoot	Study_4_LYV_Shoot	Other	hyper
66126	109801	66126	WT	Combination	CG	acute_G1_only	other	AT2G02250_p,AT2TE02530	Promoter + TE	TRUE	FALSE	TRUE	109801	Recovery	Study_5_UK/Recovery	Heat related	hyper
66132	206377	66132	WT	Combination	CG	G3_G5_persistent	persistent	AT2TE03075,AT2TE03080;AT2TE03080,AT2TE03085	TE	FALSE	FALSE	TRUE	206377	CLL	Study_11_SKKR/CLL	CO2 related	hyper
66135	11361	66135	WT	Combination	CG	G3_only	other	gene:AT2G02710	Gene body	FALSE	TRUE	FALSE	11361	LDN	Study_3_LDN	Drought related	hyper
66135	168058	66135	WT	Combination	CG	G3_only	other	gene:AT2G02710	Gene body	FALSE	TRUE	FALSE	168058	SG	Study_10_SG	Ozone related	hypo
66140	11365	66140	WT	Combination	CG	G5_emergent	G5_emergent	AT2G03010_p	Promoter	TRUE	FALSE	FALSE	11365	LDN	Study_3_LDN	Drought related	hyper
66141	43352	66141	WT	Combination	CG	G3_only	other	AT2G03010_p,AT2TE03915	Promoter + TE	TRUE	FALSE	TRUE	43352	LYV Root	Study_4_LYV_Root	Other	hypo
66143	161500	66143	WT	Combination	CG	G3_only	other	AT2TE03965	TE	FALSE	FALSE	TRUE	161500	SG	Study_10_SG	Ozone related	hyper
66144	161500	66144	WT	Combination	CG	G3_only	other	AT2TE03965	TE	FALSE	FALSE	TRUE	161500	SG	Study_10_SG	Ozone related	hyper
66145	43353	66145	WT	Combination	CG	G3_only	other		Intergenic	FALSE	FALSE	FALSE	43353	LYV Root	Study_4_LYV_Root	Other	hypo
66146	156211	66146	WT	Combination	CG	acute_G1_only	other	AT2G03040_p,AT2TE04000	Promoter + TE	TRUE	FALSE	TRUE	156211	NSY	Study_9_NSY	Other	hypo
66155	11371	66155	WT	Combination	CG	G3_only	other	AT2G03430_p,AT2TE04630,gene:AT2G03430	Promoter + Gene body + TE	TRUE	TRUE	TRUE	11371	LDN	Study_3_LDN	Drought related	hyper
66155	161512	66155	WT	Combination	CG	G3_only	other	AT2G03430_p,AT2TE04630,gene:AT2G03430	Promoter + Gene body + TE	TRUE	TRUE	TRUE	161512	SG	Study_10_SG	Ozone related	hyper
66157	65734	66157	WT	Combination	CG	acute_G1_only	other	AT2G03500_p,AT2TE04730;gene:AT2G03500,AT2G03500_p,AT2TE04730	Promoter + Gene body + TE	TRUE	TRUE	TRUE	65734	LYV Shoot	Study_4_LYV_Shoot	Other	hypo
66157	109807	66157	WT	Combination	CG	acute_G1_only	other	AT2G03500_p,AT2TE04730;gene:AT2G03500,AT2G03500_p,AT2TE04730	Promoter + Gene body + TE	TRUE	TRUE	TRUE	109807	Recovery	Study_5_UK/Recovery	Heat related	hyper
66157	161515	66157	WT	Combination	CG	acute_G1_only	other	AT2G03500_p,AT2TE04730;gene:AT2G03500,AT2G03500_p,AT2TE04730	Promoter + Gene body + TE	TRUE	TRUE	TRUE	161515	SG	Study_10_SG	Ozone related	hyper
66163	11373	66163	WT	Combination	CG	G5_emergent	G5_emergent	AT2G03820_p,AT2G03821_p	Promoter	TRUE	FALSE	FALSE	11373	LDN	Study_3_LDN	Drought related	hyper
66164	161528	66164	WT	Combination	CG	G5_emergent	G5_emergent	AT2G03850_p	Promoter	TRUE	FALSE	FALSE	161528	SG	Study_10_SG	Ozone related	hyper
66169	63981	66169	WT	Combination	CG	stress_maintained_then_reset	reset	AT2TE05685,AT2TE05690,AT2TE05695;AT2TE05685,AT2TE05690	TE	FALSE	FALSE	TRUE	63981	LYV Shoot	Study_4_LYV_Shoot	Other	hyper
66170	161535	66170	WT	Combination	CG	acute_G1_only	other	AT2G03980_p	Promoter	TRUE	FALSE	FALSE	161535	SG	Study_10_SG	Ozone related	hyper
66170	168085	66170	WT	Combination	CG	acute_G1_only	other	AT2G03980_p	Promoter	TRUE	FALSE	FALSE	168085	SG	Study_10_SG	Ozone related	hypo
66171	168085	66171	WT	Combination	CG	G3_only	other	AT2G03980_p,AT2TE05710	Promoter + TE	TRUE	FALSE	TRUE	168085	SG	Study_10_SG	Ozone related	hypo
66174	161537	66174	WT	Combination	CG	acute_G1_only	other	gene:AT2G04020	Gene body	FALSE	TRUE	FALSE	161537	SG	Study_10_SG	Ozone related	hyper
66175	111243	66175	WT	Combination	CG	G3_only	other	AT2TE05820,gene:AT2G04030;AT2TE05820	Gene body + TE	FALSE	TRUE	TRUE	111243	Recovery	Study_5_UK/Recovery	Heat related	hypo
66186	5573	66186	WT	Combination	CG	G5_emergent	G5_emergent	AT2G04360_p,AT2TE06990,gene:AT2G04360	Promoter + Gene body + TE	TRUE	TRUE	TRUE	5573	MSTA	Study_2_MSTA	Other	hypo
66187	168101	66187	WT	Combination	CG	G3_only	other	AT2G04400_p,AT2G04395_p,AT2TE07055	Promoter + TE	TRUE	FALSE	TRUE	168101	SG	Study_10_SG	Ozone related	hypo
66188	63986	66188	WT	Combination	CG	G3_only	other	gene:AT2G04450	Gene body	FALSE	TRUE	FALSE	63986	LYV Shoot	Study_4_LYV_Shoot	Other	hyper
66188	141144	66188	WT	Combination	CG	G3_only	other	gene:AT2G04450	Gene body	FALSE	TRUE	FALSE	141144	G1	Study_7_AW/G1	Other	hypo
66196	200796	66196	WT	Combination	CG	G3_only	other	AT2G04845_p,gene:AT2G04850	Promoter + Gene body	TRUE	TRUE	FALSE	200796	CHL	Study_11_SKKR/CHL	CO2 related	hypo
66197	86206	66197	WT	Combination	CG	G5_emergent	G5_emergent	AT2G04890_p,gene:AT2G04900	Promoter + Gene body	TRUE	TRUE	FALSE	86206	Heat stress	Study_5_UK/Heat_stress	Heat related	hypo
66197	111246	66197	WT	Combination	CG	G5_emergent	G5_emergent	AT2G04890_p,gene:AT2G04900	Promoter + Gene body	TRUE	TRUE	FALSE	111246	Recovery	Study_5_UK/Recovery	Heat related	hypo
66197	161579	66197	WT	Combination	CG	G5_emergent	G5_emergent	AT2G04890_p,gene:AT2G04900	Promoter + Gene body	TRUE	TRUE	FALSE	161579	SG	Study_10_SG	Ozone related	hyper
66203	161583	66203	WT	Combination	CG	G3_only	other	AT2TE08255	TE	FALSE	FALSE	TRUE	161583	SG	Study_10_SG	Ozone related	hyper
66207	65746	66207	WT	Combination	CG	G3_only	other	gene:AT2G05100	Gene body	FALSE	TRUE	FALSE	65746	LYV Shoot	Study_4_LYV_Shoot	Other	hypo
66207	111247	66207	WT	Combination	CG	G3_only	other	gene:AT2G05100	Gene body	FALSE	TRUE	FALSE	111247	Recovery	Study_5_UK/Recovery	Heat related	hypo
66209	41999	66209	WT	Combination	CG	switcher	switcher	gene:AT2G05160	Gene body	FALSE	TRUE	FALSE	41999	LYV Root	Study_4_LYV_Root	Other	hyper
66209	161589	66209	WT	Combination	CG	switcher	switcher	gene:AT2G05160	Gene body	FALSE	TRUE	FALSE	161589	SG	Study_10_SG	Ozone related	hyper
66218	43372	66218	WT	Combination	CG	G3_G5_persistent	persistent	AT2G05914_p,AT2TE10450,AT2TE10455	Promoter + TE	TRUE	FALSE	TRUE	43372	LYV Root	Study_4_LYV_Root	Other	hypo
66218	63994	66218	WT	Combination	CG	G3_G5_persistent	persistent	AT2G05914_p,AT2TE10450,AT2TE10455	Promoter + TE	TRUE	FALSE	TRUE	63994	LYV Shoot	Study_4_LYV_Shoot	Other	hyper
66218	84882	66218	WT	Combination	CG	G3_G5_persistent	persistent	AT2G05914_p,AT2TE10450,AT2TE10455	Promoter + TE	TRUE	FALSE	TRUE	84882	Heat stress	Study_5_UK/Heat_stress	Heat related	hyper
66218	86208	66218	WT	Combination	CG	G3_G5_persistent	persistent	AT2G05914_p,AT2TE10450,AT2TE10455	Promoter + TE	TRUE	FALSE	TRUE	86208	Heat stress	Study_5_UK/Heat_stress	Heat related	hypo
66218	109818	66218	WT	Combination	CG	G3_G5_persistent	persistent	AT2G05914_p,AT2TE10450,AT2TE10455	Promoter + TE	TRUE	FALSE	TRUE	109818	Recovery	Study_5_UK/Recovery	Heat related	hyper
66218	111250	66218	WT	Combination	CG	G3_G5_persistent	persistent	AT2G05914_p,AT2TE10450,AT2TE10455	Promoter + TE	TRUE	FALSE	TRUE	111250	Recovery	Study_5_UK/Recovery	Heat related	hypo
66218	161621	66218	WT	Combination	CG	G3_G5_persistent	persistent	AT2G05914_p,AT2TE10450,AT2TE10455	Promoter + TE	TRUE	FALSE	TRUE	161621	SG	Study_10_SG	Ozone related	hyper
66223	133736	66223	WT	Combination	CG	G3_only	other	AT2TE10905	TE	FALSE	FALSE	TRUE	133736	RHD	Study_6_RHD	Drought related	hyper
66223	161633	66223	WT	Combination	CG	G3_only	other	AT2TE10905	TE	FALSE	FALSE	TRUE	161633	SG	Study_10_SG	Ozone related	hyper
66225	161637	66225	WT	Combination	CG	switcher	switcher	gene:AT2G06255,AT2TE11165,AT2TE11190,AT2TE11195;AT2TE11165,AT2TE11190,AT2TE11195,gene:AT2G06255	Gene body + TE	FALSE	TRUE	TRUE	161637	SG	Study_10_SG	Ozone related	hyper
66226	161639	66226	WT	Combination	CG	G5_emergent	G5_emergent	AT2TE11740	TE	FALSE	FALSE	TRUE	161639	SG	Study_10_SG	Ozone related	hyper
66228	11392	66228	WT	Combination	CG	G3_only	other	AT2TE11860	TE	FALSE	FALSE	TRUE	11392	LDN	Study_3_LDN	Drought related	hyper
66228	200802	66228	WT	Combination	CG	G3_only	other	AT2TE11860	TE	FALSE	FALSE	TRUE	200802	CHL	Study_11_SKKR/CHL	CO2 related	hypo
66229	161643	66229	WT	Combination	CG	acute_G1_only	other	AT2TE12195	TE	FALSE	FALSE	TRUE	161643	SG	Study_10_SG	Ozone related	hyper
66231	161647	66231	WT	Combination	CG	acute_G1_only	other	gene:AT2G06960,AT2TE12530	Gene body + TE	FALSE	TRUE	TRUE	161647	SG	Study_10_SG	Ozone related	hyper
66232	42014	66232	WT	Combination	CG	G3_only	other	AT2TE12665	TE	FALSE	FALSE	TRUE	42014	LYV Root	Study_4_LYV_Root	Other	hyper
66233	168152	66233	WT	Combination	CG	acute_G1_only	other	gene:AT2G07180	Gene body	FALSE	TRUE	FALSE	168152	SG	Study_10_SG	Ozone related	hypo
66235	168160	66235	WT	Combination	CG	acute_G1_only	other		Intergenic	FALSE	FALSE	FALSE	168160	SG	Study_10_SG	Ozone related	hypo
66236	11397	66236	WT	Combination	CG	acute_G1_only	other	AT2G07779_p,AT2G07743_p,AT2G07672_p	Promoter	TRUE	FALSE	FALSE	11397	LDN	Study_3_LDN	Drought related	hyper
66236	168163	66236	WT	Combination	CG	acute_G1_only	other	AT2G07779_p,AT2G07743_p,AT2G07672_p	Promoter	TRUE	FALSE	FALSE	168163	SG	Study_10_SG	Ozone related	hypo
66239	42022	66239	WT	Combination	CG	G5_emergent	G5_emergent	AT2G07745_p,AT2G07674_p;AT2G07745_p,AT2G07674_p,AT2G07751_p	Promoter	TRUE	FALSE	FALSE	42022	LYV Root	Study_4_LYV_Root	Other	hyper
66240	84889	66240	WT	Combination	CG	G3_only	other	AT2G07676_p	Promoter	TRUE	FALSE	FALSE	84889	Heat stress	Study_5_UK/Heat_stress	Heat related	hyper
66241	42024	66241	WT	Combination	CG	acute_G1_only	other	AT2G07676_p	Promoter	TRUE	FALSE	FALSE	42024	LYV Root	Study_4_LYV_Root	Other	hyper
66241	84890	66241	WT	Combination	CG	acute_G1_only	other	AT2G07676_p	Promoter	TRUE	FALSE	FALSE	84890	Heat stress	Study_5_UK/Heat_stress	Heat related	hyper
66241	168166	66241	WT	Combination	CG	acute_G1_only	other	AT2G07676_p	Promoter	TRUE	FALSE	FALSE	168166	SG	Study_10_SG	Ozone related	hypo
66242	42025	66242	WT	Combination	CG	G3_G5_persistent	persistent	AT2G07678_p,gene:AT2G07678	Promoter + Gene body	TRUE	TRUE	FALSE	42025	LYV Root	Study_4_LYV_Root	Other	hyper
66242	64009	66242	WT	Combination	CG	G3_G5_persistent	persistent	AT2G07678_p,gene:AT2G07678	Promoter + Gene body	TRUE	TRUE	FALSE	64009	LYV Shoot	Study_4_LYV_Shoot	Other	hyper
66242	168169	66242	WT	Combination	CG	G3_G5_persistent	persistent	AT2G07678_p,gene:AT2G07678	Promoter + Gene body	TRUE	TRUE	FALSE	168169	SG	Study_10_SG	Ozone related	hypo
66244	42027	66244	WT	Combination	CG	G3_only	other	gene:AT2G07681	Gene body	FALSE	TRUE	FALSE	42027	LYV Root	Study_4_LYV_Root	Other	hyper
66244	168171	66244	WT	Combination	CG	G3_only	other	gene:AT2G07681	Gene body	FALSE	TRUE	FALSE	168171	SG	Study_10_SG	Ozone related	hypo
66246	161670	66246	WT	Combination	CG	G5_emergent	G5_emergent	gene:AT2G07626	Gene body	FALSE	TRUE	FALSE	161670	SG	Study_10_SG	Ozone related	hyper
66248	42031	66248	WT	Combination	CG	G5_emergent	G5_emergent	AT2TE14320;AT2TE14320,AT2TE14325;AT2TE14320,AT2TE14325,AT2TE14330	TE	FALSE	FALSE	TRUE	42031	LYV Root	Study_4_LYV_Root	Other	hyper
66248	161673	66248	WT	Combination	CG	G5_emergent	G5_emergent	AT2TE14320;AT2TE14320,AT2TE14325;AT2TE14320,AT2TE14325,AT2TE14330	TE	FALSE	FALSE	TRUE	161673	SG	Study_10_SG	Ozone related	hyper
66249	64018	66249	WT	Combination	CG	acute_G1_only	other	gene:AT2G07629,AT2G07687_p	Promoter + Gene body	TRUE	TRUE	FALSE	64018	LYV Shoot	Study_4_LYV_Shoot	Other	hyper
66249	140657	66249	WT	Combination	CG	acute_G1_only	other	gene:AT2G07629,AT2G07687_p	Promoter + Gene body	TRUE	TRUE	FALSE	140657	G1	Study_7_AW/G1	Other	hyper
66249	168176	66249	WT	Combination	CG	acute_G1_only	other	gene:AT2G07629,AT2G07687_p	Promoter + Gene body	TRUE	TRUE	FALSE	168176	SG	Study_10_SG	Ozone related	hypo
66250	168178	66250	WT	Combination	CG	G5_emergent	G5_emergent		Intergenic	FALSE	FALSE	FALSE	168178	SG	Study_10_SG	Ozone related	hypo
66253	161676	66253	WT	Combination	CG	G5_emergent	G5_emergent	AT2G07755_p	Promoter	TRUE	FALSE	FALSE	161676	SG	Study_10_SG	Ozone related	hyper
66254	42037	66254	WT	Combination	CG	G3_only	other	AT2G07755_p,gene:AT2G07633	Promoter + Gene body	TRUE	TRUE	FALSE	42037	LYV Root	Study_4_LYV_Root	Other	hyper
66254	64022	66254	WT	Combination	CG	G3_only	other	AT2G07755_p,gene:AT2G07633	Promoter + Gene body	TRUE	TRUE	FALSE	64022	LYV Shoot	Study_4_LYV_Shoot	Other	hyper
66255	64022	66255	WT	Combination	CG	G3_only	other	gene:AT2G07633	Gene body	FALSE	TRUE	FALSE	64022	LYV Shoot	Study_4_LYV_Shoot	Other	hyper
66256	11399	66256	WT	Combination	CG	G3_only	other	AT2G07691_p,gene:AT2G07636,gene:AT2G07692	Promoter + Gene body	TRUE	TRUE	FALSE	11399	LDN	Study_3_LDN	Drought related	hyper
66256	65762	66256	WT	Combination	CG	G3_only	other	AT2G07691_p,gene:AT2G07636,gene:AT2G07692	Promoter + Gene body	TRUE	TRUE	FALSE	65762	LYV Shoot	Study_4_LYV_Shoot	Other	hypo
66256	84896	66256	WT	Combination	CG	G3_only	other	AT2G07691_p,gene:AT2G07636,gene:AT2G07692	Promoter + Gene body	TRUE	TRUE	FALSE	84896	Heat stress	Study_5_UK/Heat_stress	Heat related	hyper
66256	109828	66256	WT	Combination	CG	G3_only	other	AT2G07691_p,gene:AT2G07636,gene:AT2G07692	Promoter + Gene body	TRUE	TRUE	FALSE	109828	Recovery	Study_5_UK/Recovery	Heat related	hyper
66257	64024	66257	WT	Combination	CG	G3_only	other	AT2G07692_p	Promoter	TRUE	FALSE	FALSE	64024	LYV Shoot	Study_4_LYV_Shoot	Other	hyper
66257	111266	66257	WT	Combination	CG	G3_only	other	AT2G07692_p	Promoter	TRUE	FALSE	FALSE	111266	Recovery	Study_5_UK/Recovery	Heat related	hypo
66261	43384	66261	WT	Combination	CG	G5_emergent	G5_emergent	AT2TE14540	TE	FALSE	FALSE	TRUE	43384	LYV Root	Study_4_LYV_Root	Other	hypo
66261	64029	66261	WT	Combination	CG	G5_emergent	G5_emergent	AT2TE14540	TE	FALSE	FALSE	TRUE	64029	LYV Shoot	Study_4_LYV_Shoot	Other	hyper
66262	42045	66262	WT	Combination	CG	G3_only	other	gene:AT2G07667	Gene body	FALSE	TRUE	FALSE	42045	LYV Root	Study_4_LYV_Root	Other	hyper
66263	42045	66263	WT	Combination	CG	G5_emergent	G5_emergent		Intergenic	FALSE	FALSE	FALSE	42045	LYV Root	Study_4_LYV_Root	Other	hyper
66263	64035	66263	WT	Combination	CG	G5_emergent	G5_emergent		Intergenic	FALSE	FALSE	FALSE	64035	LYV Shoot	Study_4_LYV_Shoot	Other	hyper
66263	84898	66263	WT	Combination	CG	G5_emergent	G5_emergent		Intergenic	FALSE	FALSE	FALSE	84898	Heat stress	Study_5_UK/Heat_stress	Heat related	hyper
66265	64037	66265	WT	Combination	CG	G3_only	other		Intergenic	FALSE	FALSE	FALSE	64037	LYV Shoot	Study_4_LYV_Shoot	Other	hyper
66266	168191	66266	WT	Combination	CG	acute_G1_only	other		Intergenic	FALSE	FALSE	FALSE	168191	SG	Study_10_SG	Ozone related	hypo
66270	64038	66270	WT	Combination	CG	G3_only	other		Intergenic	FALSE	FALSE	FALSE	64038	LYV Shoot	Study_4_LYV_Shoot	Other	hyper
66271	64038	66271	WT	Combination	CG	stress_maintained_then_reset	reset		Intergenic	FALSE	FALSE	FALSE	64038	LYV Shoot	Study_4_LYV_Shoot	Other	hyper
66273	64039	66273	WT	Combination	CG	acute_G1_only	other		Intergenic	FALSE	FALSE	FALSE	64039	LYV Shoot	Study_4_LYV_Shoot	Other	hyper
66275	86219	66275	WT	Combination	CG	switcher	switcher		Intergenic	FALSE	FALSE	FALSE	86219	Heat stress	Study_5_UK/Heat_stress	Heat related	hypo
66275	111276	66275	WT	Combination	CG	switcher	switcher		Intergenic	FALSE	FALSE	FALSE	111276	Recovery	Study_5_UK/Recovery	Heat related	hypo
66276	64040	66276	WT	Combination	CG	G5_emergent	G5_emergent		Intergenic	FALSE	FALSE	FALSE	64040	LYV Shoot	Study_4_LYV_Shoot	Other	hyper
66276	111277	66276	WT	Combination	CG	G5_emergent	G5_emergent		Intergenic	FALSE	FALSE	FALSE	111277	Recovery	Study_5_UK/Recovery	Heat related	hypo
66279	111278	66279	WT	Combination	CG	G3_only	other		Intergenic	FALSE	FALSE	FALSE	111278	Recovery	Study_5_UK/Recovery	Heat related	hypo
66283	111279	66283	WT	Combination	CG	stress_maintained_then_reset	reset	gene:AT2G07714	Gene body	FALSE	TRUE	FALSE	111279	Recovery	Study_5_UK/Recovery	Heat related	hypo
66283	168194	66283	WT	Combination	CG	stress_maintained_then_reset	reset	gene:AT2G07714	Gene body	FALSE	TRUE	FALSE	168194	SG	Study_10_SG	Ozone related	hypo
66284	5021	66284	WT	Combination	CG	acute_G1_only	other	gene:AT2G07646,AT2G07714_p,AT2G07715_p	Promoter + Gene body	TRUE	TRUE	FALSE	5021	MSTA	Study_2_MSTA	Other	hyper
66284	64041	66284	WT	Combination	CG	acute_G1_only	other	gene:AT2G07646,AT2G07714_p,AT2G07715_p	Promoter + Gene body	TRUE	TRUE	FALSE	64041	LYV Shoot	Study_4_LYV_Shoot	Other	hyper
66284	168195	66284	WT	Combination	CG	acute_G1_only	other	gene:AT2G07646,AT2G07714_p,AT2G07715_p	Promoter + Gene body	TRUE	TRUE	FALSE	168195	SG	Study_10_SG	Ozone related	hypo
66285	13084	66285	WT	Combination	CG	G5_emergent	G5_emergent	AT2G07714_p,AT2G07715_p,gene:AT2G07646	Promoter + Gene body	TRUE	TRUE	FALSE	13084	LDN	Study_3_LDN	Drought related	hypo
66285	84899	66285	WT	Combination	CG	G5_emergent	G5_emergent	AT2G07714_p,AT2G07715_p,gene:AT2G07646	Promoter + Gene body	TRUE	TRUE	FALSE	84899	Heat stress	Study_5_UK/Heat_stress	Heat related	hyper
66286	13084	66286	WT	Combination	CG	acute_G1_only	other	AT2G07714_p,AT2G07715_p	Promoter	TRUE	FALSE	FALSE	13084	LDN	Study_3_LDN	Drought related	hypo
66286	84899	66286	WT	Combination	CG	acute_G1_only	other	AT2G07714_p,AT2G07715_p	Promoter	TRUE	FALSE	FALSE	84899	Heat stress	Study_5_UK/Heat_stress	Heat related	hyper
66288	64042	66288	WT	Combination	CG	G3_only	other	gene:AT2G07715	Gene body	FALSE	TRUE	FALSE	64042	LYV Shoot	Study_4_LYV_Shoot	Other	hyper
66288	161683	66288	WT	Combination	CG	G3_only	other	gene:AT2G07715	Gene body	FALSE	TRUE	FALSE	161683	SG	Study_10_SG	Ozone related	hyper
66289	161683	66289	WT	Combination	CG	G5_emergent	G5_emergent		Intergenic	FALSE	FALSE	FALSE	161683	SG	Study_10_SG	Ozone related	hyper
66291	111281	66291	WT	Combination	CG	G5_emergent	G5_emergent		Intergenic	FALSE	FALSE	FALSE	111281	Recovery	Study_5_UK/Recovery	Heat related	hypo
66291	140663	66291	WT	Combination	CG	G5_emergent	G5_emergent		Intergenic	FALSE	FALSE	FALSE	140663	G1	Study_7_AW/G1	Other	hyper
66293	168197	66293	WT	Combination	CG	G5_emergent	G5_emergent		Intergenic	FALSE	FALSE	FALSE	168197	SG	Study_10_SG	Ozone related	hypo
66294	168197	66294	WT	Combination	CG	G5_emergent	G5_emergent		Intergenic	FALSE	FALSE	FALSE	168197	SG	Study_10_SG	Ozone related	hypo
66297	42048	66297	WT	Combination	CG	G5_emergent	G5_emergent	gene:AT2G07718	Gene body	FALSE	TRUE	FALSE	42048	LYV Root	Study_4_LYV_Root	Other	hyper
66297	84900	66297	WT	Combination	CG	G5_emergent	G5_emergent	gene:AT2G07718	Gene body	FALSE	TRUE	FALSE	84900	Heat stress	Study_5_UK/Heat_stress	Heat related	hyper
66297	109831	66297	WT	Combination	CG	G5_emergent	G5_emergent	gene:AT2G07718	Gene body	FALSE	TRUE	FALSE	109831	Recovery	Study_5_UK/Recovery	Heat related	hyper
66299	65763	66299	WT	Combination	CG	G3_only	other	gene:AT2G07722	Gene body	FALSE	TRUE	FALSE	65763	LYV Shoot	Study_4_LYV_Shoot	Other	hypo
66299	111282	66299	WT	Combination	CG	G3_only	other	gene:AT2G07722	Gene body	FALSE	TRUE	FALSE	111282	Recovery	Study_5_UK/Recovery	Heat related	hypo
66299	161684	66299	WT	Combination	CG	G3_only	other	gene:AT2G07722	Gene body	FALSE	TRUE	FALSE	161684	SG	Study_10_SG	Ozone related	hyper
66299	200805	66299	WT	Combination	CG	G3_only	other	gene:AT2G07722	Gene body	FALSE	TRUE	FALSE	200805	CHL	Study_11_SKKR/CHL	CO2 related	hypo
66306	111284	66306	WT	Combination	CG	ambiguous_both	other	gene:AT2G07656,AT2TE15045;gene:AT2G07656,AT2TE15045,AT2TE15050	Gene body + TE	FALSE	TRUE	TRUE	111284	Recovery	Study_5_UK/Recovery	Heat related	hypo
66309	161685	66309	WT	Combination	CG	acute_G1_only	other		Intergenic	FALSE	FALSE	FALSE	161685	SG	Study_10_SG	Ozone related	hyper
66311	43386	66311	WT	Combination	CG	G1_G5_recurrent	persistent		Intergenic	FALSE	FALSE	FALSE	43386	LYV Root	Study_4_LYV_Root	Other	hypo
66311	86221	66311	WT	Combination	CG	G1_G5_recurrent	persistent		Intergenic	FALSE	FALSE	FALSE	86221	Heat stress	Study_5_UK/Heat_stress	Heat related	hypo
66311	111286	66311	WT	Combination	CG	G1_G5_recurrent	persistent		Intergenic	FALSE	FALSE	FALSE	111286	Recovery	Study_5_UK/Recovery	Heat related	hypo
66311	161686	66311	WT	Combination	CG	G1_G5_recurrent	persistent		Intergenic	FALSE	FALSE	FALSE	161686	SG	Study_10_SG	Ozone related	hyper
66311	200806	66311	WT	Combination	CG	G1_G5_recurrent	persistent		Intergenic	FALSE	FALSE	FALSE	200806	CHL	Study_11_SKKR/CHL	CO2 related	hypo
66312	64045	66312	WT	Combination	CG	G5_emergent	G5_emergent		Intergenic	FALSE	FALSE	FALSE	64045	LYV Shoot	Study_4_LYV_Shoot	Other	hyper
66312	161686	66312	WT	Combination	CG	G5_emergent	G5_emergent		Intergenic	FALSE	FALSE	FALSE	161686	SG	Study_10_SG	Ozone related	hyper
66313	168206	66313	WT	Combination	CG	acute_G1_only	other	AT2G07827_p,AT2G07734_p,AT2G07825_p	Promoter	TRUE	FALSE	FALSE	168206	SG	Study_10_SG	Ozone related	hypo
66314	161688	66314	WT	Combination	CG	acute_G1_only	other	gene:AT2G07787,gene:AT2G07658	Gene body	FALSE	TRUE	FALSE	161688	SG	Study_10_SG	Ozone related	hyper
66317	161689	66317	WT	Combination	CG	G3_G5_persistent	persistent	gene:AT2G07806	Gene body	FALSE	TRUE	FALSE	161689	SG	Study_10_SG	Ozone related	hyper
66318	168209	66318	WT	Combination	CG	switcher	switcher		Intergenic	FALSE	FALSE	FALSE	168209	SG	Study_10_SG	Ozone related	hypo
66320	64047	66320	WT	Combination	CG	acute_G1_only	other	gene:AT2G07795,AT2G07738_p,AT2G07759_p,AT2G07761_p,AT2G07762_p	Promoter + Gene body	TRUE	TRUE	FALSE	64047	LYV Shoot	Study_4_LYV_Shoot	Other	hyper
66322	42051	66322	WT	Combination	CG	G5_emergent	G5_emergent	AT2G07764_p,AT2G07765_p,AT2G07739_p,gene:AT2G07739	Promoter + Gene body	TRUE	TRUE	FALSE	42051	LYV Root	Study_4_LYV_Root	Other	hyper
66322	161690	66322	WT	Combination	CG	G5_emergent	G5_emergent	AT2G07764_p,AT2G07765_p,AT2G07739_p,gene:AT2G07739	Promoter + Gene body	TRUE	TRUE	FALSE	161690	SG	Study_10_SG	Ozone related	hyper
66330	65765	66330	WT	Combination	CG	G3_only	other	AT2G10606_p	Promoter	TRUE	FALSE	FALSE	65765	LYV Shoot	Study_4_LYV_Shoot	Other	hypo
66332	168221	66332	WT	Combination	CG	G3_G5_persistent	persistent	AT2G10931_p,AT2TE18090	Promoter + TE	TRUE	FALSE	TRUE	168221	SG	Study_10_SG	Ozone related	hypo
66335	13090	66335	WT	Combination	CG	acute_G1_only	other	AT2TE18515,AT2TE18520	TE	FALSE	FALSE	TRUE	13090	LDN	Study_3_LDN	Drought related	hypo
66335	168223	66335	WT	Combination	CG	acute_G1_only	other	AT2TE18515,AT2TE18520	TE	FALSE	FALSE	TRUE	168223	SG	Study_10_SG	Ozone related	hypo
66336	155898	66336	WT	Combination	CG	G1_G5_recurrent	persistent	AT2TE18670	TE	FALSE	FALSE	TRUE	155898	NSY	Study_9_NSY	Other	hyper
66336	168225	66336	WT	Combination	CG	G1_G5_recurrent	persistent	AT2TE18670	TE	FALSE	FALSE	TRUE	168225	SG	Study_10_SG	Ozone related	hypo
66338	161711	66338	WT	Combination	CG	acute_G1_only	other	AT2TE18980	TE	FALSE	FALSE	TRUE	161711	SG	Study_10_SG	Ozone related	hyper
66341	161717	66341	WT	Combination	CG	G5_emergent	G5_emergent	AT2TE19695	TE	FALSE	FALSE	TRUE	161717	SG	Study_10_SG	Ozone related	hyper
66342	86225	66342	WT	Combination	CG	G5_emergent	G5_emergent	gene:AT2G11910	Gene body	FALSE	TRUE	FALSE	86225	Heat stress	Study_5_UK/Heat_stress	Heat related	hypo
66348	141148	66348	WT	Combination	CG	acute_G1_only	other	AT2TE21175	TE	FALSE	FALSE	TRUE	141148	G1	Study_7_AW/G1	Other	hypo
66353	16	66353	WT	Combination	CG	G1_G5_recurrent	persistent	AT2TE21385	TE	FALSE	FALSE	TRUE	16	P0	Study_1_PL/P0	Other	hyper
66353	43395	66353	WT	Combination	CG	G1_G5_recurrent	persistent	AT2TE21385	TE	FALSE	FALSE	TRUE	43395	LYV Root	Study_4_LYV_Root	Other	hypo
66353	64052	66353	WT	Combination	CG	G1_G5_recurrent	persistent	AT2TE21385	TE	FALSE	FALSE	TRUE	64052	LYV Shoot	Study_4_LYV_Shoot	Other	hyper
66353	161729	66353	WT	Combination	CG	G1_G5_recurrent	persistent	AT2TE21385	TE	FALSE	FALSE	TRUE	161729	SG	Study_10_SG	Ozone related	hyper
66363	161743	66363	WT	Combination	CG	G3_only	other		Intergenic	FALSE	FALSE	FALSE	161743	SG	Study_10_SG	Ozone related	hyper
66364	42064	66364	WT	Combination	CG	G3_only	other	gene:AT2G13840	Gene body	FALSE	TRUE	FALSE	42064	LYV Root	Study_4_LYV_Root	Other	hyper
66364	65772	66364	WT	Combination	CG	G3_only	other	gene:AT2G13840	Gene body	FALSE	TRUE	FALSE	65772	LYV Shoot	Study_4_LYV_Shoot	Other	hypo
66365	161752	66365	WT	Combination	CG	stress_maintained_then_reset	reset	AT2TE23665	TE	FALSE	FALSE	TRUE	161752	SG	Study_10_SG	Ozone related	hyper
66367	64059	66367	WT	Combination	CG	G3_only	other	AT2TE23870,gene:AT2G13960	Gene body + TE	FALSE	TRUE	TRUE	64059	LYV Shoot	Study_4_LYV_Shoot	Other	hyper
66373	161762	66373	WT	Combination	CG	G3_only	other	AT2G14110_p	Promoter	TRUE	FALSE	FALSE	161762	SG	Study_10_SG	Ozone related	hyper
66375	11415	66375	WT	Combination	CG	G3_only	other	AT2TE24500,AT2TE24505,gene:AT2G14210	Gene body + TE	FALSE	TRUE	TRUE	11415	LDN	Study_3_LDN	Drought related	hyper
66375	42065	66375	WT	Combination	CG	G3_only	other	AT2TE24500,AT2TE24505,gene:AT2G14210	Gene body + TE	FALSE	TRUE	TRUE	42065	LYV Root	Study_4_LYV_Root	Other	hyper
66375	147663	66375	WT	Combination	CG	G3_only	other	AT2TE24500,AT2TE24505,gene:AT2G14210	Gene body + TE	FALSE	TRUE	TRUE	147663	JRW	Study_8_JRW	Other	hyper
66377	65774	66377	WT	Combination	CG	G3_only	other		Intergenic	FALSE	FALSE	FALSE	65774	LYV Shoot	Study_4_LYV_Shoot	Other	hypo
66377	161772	66377	WT	Combination	CG	G3_only	other		Intergenic	FALSE	FALSE	FALSE	161772	SG	Study_10_SG	Ozone related	hyper
66380	65776	66380	WT	Combination	CG	acute_G1_only	other	AT2G14540_p,AT2TE25215	Promoter + TE	TRUE	FALSE	TRUE	65776	LYV Shoot	Study_4_LYV_Shoot	Other	hypo
66380	155901	66380	WT	Combination	CG	acute_G1_only	other	AT2G14540_p,AT2TE25215	Promoter + TE	TRUE	FALSE	TRUE	155901	NSY	Study_9_NSY	Other	hyper
66381	65776	66381	WT	Combination	CG	G5_emergent	G5_emergent	AT2G14540_p,AT2TE25215	Promoter + TE	TRUE	FALSE	TRUE	65776	LYV Shoot	Study_4_LYV_Shoot	Other	hypo
66381	155901	66381	WT	Combination	CG	G5_emergent	G5_emergent	AT2G14540_p,AT2TE25215	Promoter + TE	TRUE	FALSE	TRUE	155901	NSY	Study_9_NSY	Other	hyper
66390	11422	66390	WT	Combination	CG	acute_G1_only	other	gene:AT2G14910	Gene body	FALSE	TRUE	FALSE	11422	LDN	Study_3_LDN	Drought related	hyper
66391	42074	66391	WT	Combination	CG	G5_emergent	G5_emergent	AT2G14920_p,AT2TE26190,AT2TE26195,AT2TE26200,AT2TE26205;AT2G14920_p,AT2TE26195,AT2TE26200,AT2TE26205;AT2G14920_p,AT2TE26200,AT2TE26205	Promoter + TE	TRUE	FALSE	TRUE	42074	LYV Root	Study_4_LYV_Root	Other	hyper
66394	161798	66394	WT	Combination	CG	G3_only	other		Intergenic	FALSE	FALSE	FALSE	161798	SG	Study_10_SG	Ozone related	hyper
66395	147664	66395	WT	Combination	CG	G5_emergent	G5_emergent		Intergenic	FALSE	FALSE	FALSE	147664	JRW	Study_8_JRW	Other	hyper
66398	86229	66398	WT	Combination	CG	G3_only	other	AT2TE26830	TE	FALSE	FALSE	TRUE	86229	Heat stress	Study_5_UK/Heat_stress	Heat related	hypo
66403	161811	66403	WT	Combination	CG	acute_G1_only	other	AT2G15310_p,AT2TE27115	Promoter + TE	TRUE	FALSE	TRUE	161811	SG	Study_10_SG	Ozone related	hyper
66404	64069	66404	WT	Combination	CG	acute_G1_only	other	AT2TE27150	TE	FALSE	FALSE	TRUE	64069	LYV Shoot	Study_4_LYV_Shoot	Other	hyper
66404	148139	66404	WT	Combination	CG	acute_G1_only	other	AT2TE27150	TE	FALSE	FALSE	TRUE	148139	JRW	Study_8_JRW	Other	hypo
66404	168264	66404	WT	Combination	CG	acute_G1_only	other	AT2TE27150	TE	FALSE	FALSE	TRUE	168264	SG	Study_10_SG	Ozone related	hypo
66405	168268	66405	WT	Combination	CG	G3_only	other	AT2G15360_p	Promoter	TRUE	FALSE	FALSE	168268	SG	Study_10_SG	Ozone related	hypo
66408	86232	66408	WT	Combination	CG	G3_only	other	AT2G15430_p,gene:AT2G15430	Promoter + Gene body	TRUE	TRUE	FALSE	86232	Heat stress	Study_5_UK/Heat_stress	Heat related	hypo
66408	111297	66408	WT	Combination	CG	G3_only	other	AT2G15430_p,gene:AT2G15430	Promoter + Gene body	TRUE	TRUE	FALSE	111297	Recovery	Study_5_UK/Recovery	Heat related	hypo
66408	200340	66408	WT	Combination	CG	G3_only	other	AT2G15430_p,gene:AT2G15430	Promoter + Gene body	TRUE	TRUE	FALSE	200340	CHL	Study_11_SKKR/CHL	CO2 related	hyper
66408	206388	66408	WT	Combination	CG	G3_only	other	AT2G15430_p,gene:AT2G15430	Promoter + Gene body	TRUE	TRUE	FALSE	206388	CLL	Study_11_SKKR/CLL	CO2 related	hyper
66411	11428	66411	WT	Combination	CG	G5_emergent	G5_emergent	AT2G15620_p,AT2TE27790,AT2TE27795;AT2G15620_p,AT2TE27795	Promoter + TE	TRUE	FALSE	TRUE	11428	LDN	Study_3_LDN	Drought related	hyper
66414	84914	66414	WT	Combination	CG	switcher	switcher	gene:AT2G15820	Gene body	FALSE	TRUE	FALSE	84914	Heat stress	Study_5_UK/Heat_stress	Heat related	hyper
66414	109849	66414	WT	Combination	CG	switcher	switcher	gene:AT2G15820	Gene body	FALSE	TRUE	FALSE	109849	Recovery	Study_5_UK/Recovery	Heat related	hyper
66420	156223	66420	WT	Combination	CG	G5_emergent	G5_emergent	gene:AT2G16270	Gene body	FALSE	TRUE	FALSE	156223	NSY	Study_9_NSY	Other	hypo
66421	140678	66421	WT	Combination	CG	G3_only	other	AT2G16340_p,AT2TE28765	Promoter + TE	TRUE	FALSE	TRUE	140678	G1	Study_7_AW/G1	Other	hyper
66423	111303	66423	WT	Combination	CG	stress_maintained_then_reset	reset	gene:AT2G16500	Gene body	FALSE	TRUE	FALSE	111303	Recovery	Study_5_UK/Recovery	Heat related	hypo
66424	5034	66424	WT	Combination	CG	G3_only	other	AT2G16720_p	Promoter	TRUE	FALSE	FALSE	5034	MSTA	Study_2_MSTA	Other	hyper
66424	161852	66424	WT	Combination	CG	G3_only	other	AT2G16720_p	Promoter	TRUE	FALSE	FALSE	161852	SG	Study_10_SG	Ozone related	hyper
66430	168309	66430	WT	Combination	CG	G3_G5_persistent	persistent	AT2G17043_p,gene:AT2G17040	Promoter + Gene body	TRUE	TRUE	FALSE	168309	SG	Study_10_SG	Ozone related	hypo
66433	161875	66433	WT	Combination	CG	G3_only	other	AT2G17120_p,AT2TE30585	Promoter + TE	TRUE	FALSE	TRUE	161875	SG	Study_10_SG	Ozone related	hyper
66435	5595	66435	WT	Combination	CG	G5_emergent	G5_emergent	AT2G17220_p	Promoter	TRUE	FALSE	FALSE	5595	MSTA	Study_2_MSTA	Other	hypo
66439	64084	66439	WT	Combination	CG	acute_G1_only	other	gene:AT2G17520	Gene body	FALSE	TRUE	FALSE	64084	LYV Shoot	Study_4_LYV_Shoot	Other	hyper
66439	111304	66439	WT	Combination	CG	acute_G1_only	other	gene:AT2G17520	Gene body	FALSE	TRUE	FALSE	111304	Recovery	Study_5_UK/Recovery	Heat related	hypo
66439	161892	66439	WT	Combination	CG	acute_G1_only	other	gene:AT2G17520	Gene body	FALSE	TRUE	FALSE	161892	SG	Study_10_SG	Ozone related	hyper
66440	111305	66440	WT	Combination	CG	G3_only	other	AT2G17540_p	Promoter	TRUE	FALSE	FALSE	111305	Recovery	Study_5_UK/Recovery	Heat related	hypo
66442	161896	66442	WT	Combination	CG	acute_G1_only	other	AT2G17680_p,AT2TE31650	Promoter + TE	TRUE	FALSE	TRUE	161896	SG	Study_10_SG	Ozone related	hyper
66448	5040	66448	WT	Combination	CG	acute_G1_only	other	gene:AT2G18328,AT2G18330_p	Promoter + Gene body	TRUE	TRUE	FALSE	5040	MSTA	Study_2_MSTA	Other	hyper
66448	206395	66448	WT	Combination	CG	acute_G1_only	other	gene:AT2G18328,AT2G18330_p	Promoter + Gene body	TRUE	TRUE	FALSE	206395	CLL	Study_11_SKKR/CLL	CO2 related	hyper
66450	65797	66450	WT	Combination	CG	switcher	switcher	AT2TE33310	TE	FALSE	FALSE	TRUE	65797	LYV Shoot	Study_4_LYV_Shoot	Other	hypo
66450	161932	66450	WT	Combination	CG	switcher	switcher	AT2TE33310	TE	FALSE	FALSE	TRUE	161932	SG	Study_10_SG	Ozone related	hyper
66450	206396	66450	WT	Combination	CG	switcher	switcher	AT2TE33310	TE	FALSE	FALSE	TRUE	206396	CLL	Study_11_SKKR/CLL	CO2 related	hyper
66453	11448	66453	WT	Combination	CG	G3_only	other	gene:AT2G18690	Gene body	FALSE	TRUE	FALSE	11448	LDN	Study_3_LDN	Drought related	hyper
66453	84923	66453	WT	Combination	CG	G3_only	other	gene:AT2G18690	Gene body	FALSE	TRUE	FALSE	84923	Heat stress	Study_5_UK/Heat_stress	Heat related	hyper
66453	134135	66453	WT	Combination	CG	G3_only	other	gene:AT2G18690	Gene body	FALSE	TRUE	FALSE	134135	RHD	Study_6_RHD	Drought related	hypo
66453	141157	66453	WT	Combination	CG	G3_only	other	gene:AT2G18690	Gene body	FALSE	TRUE	FALSE	141157	G1	Study_7_AW/G1	Other	hypo
66459	64102	66459	WT	Combination	CG	G3_only	other	gene:AT2G19090	Gene body	FALSE	TRUE	FALSE	64102	LYV Shoot	Study_4_LYV_Shoot	Other	hyper
66463	43437	66463	WT	Combination	CG	G5_emergent	G5_emergent	AT2G20142_p,gene:AT2G20140	Promoter + Gene body	TRUE	TRUE	FALSE	43437	LYV Root	Study_4_LYV_Root	Other	hypo
66463	65806	66463	WT	Combination	CG	G5_emergent	G5_emergent	AT2G20142_p,gene:AT2G20140	Promoter + Gene body	TRUE	TRUE	FALSE	65806	LYV Shoot	Study_4_LYV_Shoot	Other	hypo
66463	134136	66463	WT	Combination	CG	G5_emergent	G5_emergent	AT2G20142_p,gene:AT2G20140	Promoter + Gene body	TRUE	TRUE	FALSE	134136	RHD	Study_6_RHD	Drought related	hypo
66463	168373	66463	WT	Combination	CG	G5_emergent	G5_emergent	AT2G20142_p,gene:AT2G20140	Promoter + Gene body	TRUE	TRUE	FALSE	168373	SG	Study_10_SG	Ozone related	hypo
66467	5049	66467	WT	Combination	CG	G3_only	other	AT2G20750_p	Promoter	TRUE	FALSE	FALSE	5049	MSTA	Study_2_MSTA	Other	hyper
66471	111312	66471	WT	Combination	CG	acute_G1_only	other	gene:AT2G21410	Gene body	FALSE	TRUE	FALSE	111312	Recovery	Study_5_UK/Recovery	Heat related	hypo
66471	156232	66471	WT	Combination	CG	acute_G1_only	other	gene:AT2G21410	Gene body	FALSE	TRUE	FALSE	156232	NSY	Study_9_NSY	Other	hypo
66471	168386	66471	WT	Combination	CG	acute_G1_only	other	gene:AT2G21410	Gene body	FALSE	TRUE	FALSE	168386	SG	Study_10_SG	Ozone related	hypo
66472	162041	66472	WT	Combination	CG	G3_G5_persistent	persistent	AT2G21570_p,AT2TE39110	Promoter + TE	TRUE	FALSE	TRUE	162041	SG	Study_10_SG	Ozone related	hyper
66473	148163	66473	WT	Combination	CG	G5_emergent	G5_emergent	AT2G21870_p	Promoter	TRUE	FALSE	FALSE	148163	JRW	Study_8_JRW	Other	hypo
66474	168392	66474	WT	Combination	CG	G5_emergent	G5_emergent	AT2TE39665,gene:AT2G21920	Gene body + TE	FALSE	TRUE	TRUE	168392	SG	Study_10_SG	Ozone related	hypo
66475	111313	66475	WT	Combination	CG	acute_G1_only	other	AT2G22010_p,AT2TE39780	Promoter + TE	TRUE	FALSE	TRUE	111313	Recovery	Study_5_UK/Recovery	Heat related	hypo
66477	42110	66477	WT	Combination	CG	G5_emergent	G5_emergent	AT2G22122_p	Promoter	TRUE	FALSE	FALSE	42110	LYV Root	Study_4_LYV_Root	Other	hyper
66477	148164	66477	WT	Combination	CG	G5_emergent	G5_emergent	AT2G22122_p	Promoter	TRUE	FALSE	FALSE	148164	JRW	Study_8_JRW	Other	hypo
66481	84944	66481	WT	Combination	CG	G5_emergent	G5_emergent	AT2G22380_p,gene:AT2G22370	Promoter + Gene body	TRUE	TRUE	FALSE	84944	Heat stress	Study_5_UK/Heat_stress	Heat related	hyper
66481	109898	66481	WT	Combination	CG	G5_emergent	G5_emergent	AT2G22380_p,gene:AT2G22370	Promoter + Gene body	TRUE	TRUE	FALSE	109898	Recovery	Study_5_UK/Recovery	Heat related	hyper
66481	148166	66481	WT	Combination	CG	G5_emergent	G5_emergent	AT2G22380_p,gene:AT2G22370	Promoter + Gene body	TRUE	TRUE	FALSE	148166	JRW	Study_8_JRW	Other	hypo
66484	42115	66484	WT	Combination	CG	G3_only	other		Intergenic	FALSE	FALSE	FALSE	42115	LYV Root	Study_4_LYV_Root	Other	hyper
66484	64123	66484	WT	Combination	CG	G3_only	other		Intergenic	FALSE	FALSE	FALSE	64123	LYV Shoot	Study_4_LYV_Shoot	Other	hyper
66484	84947	66484	WT	Combination	CG	G3_only	other		Intergenic	FALSE	FALSE	FALSE	84947	Heat stress	Study_5_UK/Heat_stress	Heat related	hyper
66484	109902	66484	WT	Combination	CG	G3_only	other		Intergenic	FALSE	FALSE	FALSE	109902	Recovery	Study_5_UK/Recovery	Heat related	hyper
66484	134141	66484	WT	Combination	CG	G3_only	other		Intergenic	FALSE	FALSE	FALSE	134141	RHD	Study_6_RHD	Drought related	hypo
66485	84949	66485	WT	Combination	CG	G3_only	other	gene:AT2G22740	Gene body	FALSE	TRUE	FALSE	84949	Heat stress	Study_5_UK/Heat_stress	Heat related	hyper
66486	5053	66486	WT	Combination	CG	G5_emergent	G5_emergent	AT2TE41465	TE	FALSE	FALSE	TRUE	5053	MSTA	Study_2_MSTA	Other	hyper
66488	86262	66488	WT	Combination	CG	G5_emergent	G5_emergent	gene:AT2G22910	Gene body	FALSE	TRUE	FALSE	86262	Heat stress	Study_5_UK/Heat_stress	Heat related	hypo
66488	162083	66488	WT	Combination	CG	G5_emergent	G5_emergent	gene:AT2G22910	Gene body	FALSE	TRUE	FALSE	162083	SG	Study_10_SG	Ozone related	hyper
66495	13165	66495	WT	Combination	CG	stress_maintained_then_reset	reset	AT2TE42690	TE	FALSE	FALSE	TRUE	13165	LDN	Study_3_LDN	Drought related	hypo
66497	111320	66497	WT	Combination	CG	acute_G1_only	other	gene:AT2G23610,AT2G23610_p,AT2TE42995	Promoter + Gene body + TE	TRUE	TRUE	TRUE	111320	Recovery	Study_5_UK/Recovery	Heat related	hypo
66497	168417	66497	WT	Combination	CG	acute_G1_only	other	gene:AT2G23610,AT2G23610_p,AT2TE42995	Promoter + Gene body + TE	TRUE	TRUE	TRUE	168417	SG	Study_10_SG	Ozone related	hypo
66498	111320	66498	WT	Combination	CG	acute_G1_only	other	gene:AT2G23620,AT2G23610_p,AT2TE42995	Promoter + Gene body + TE	TRUE	TRUE	TRUE	111320	Recovery	Study_5_UK/Recovery	Heat related	hypo
66498	168417	66498	WT	Combination	CG	acute_G1_only	other	gene:AT2G23620,AT2G23610_p,AT2TE42995	Promoter + Gene body + TE	TRUE	TRUE	TRUE	168417	SG	Study_10_SG	Ozone related	hypo
66502	11484	66502	WT	Combination	CG	G3_only	other	AT2G23820_p,AT2TE43385	Promoter + TE	TRUE	FALSE	TRUE	11484	LDN	Study_3_LDN	Drought related	hyper
66502	42121	66502	WT	Combination	CG	G3_only	other	AT2G23820_p,AT2TE43385	Promoter + TE	TRUE	FALSE	TRUE	42121	LYV Root	Study_4_LYV_Root	Other	hyper
66506	43465	66506	WT	Combination	CG	G5_emergent	G5_emergent	AT2G24200_p,AT2G24205_p	Promoter	TRUE	FALSE	FALSE	43465	LYV Root	Study_4_LYV_Root	Other	hypo
66509	109910	66509	WT	Combination	CG	G5_emergent	G5_emergent	gene:AT2G24280	Gene body	FALSE	TRUE	FALSE	109910	Recovery	Study_5_UK/Recovery	Heat related	hyper
66512	162127	66512	WT	Combination	CG	G3_only	other	AT2TE44620	TE	FALSE	FALSE	TRUE	162127	SG	Study_10_SG	Ozone related	hyper
66513	65835	66513	WT	Combination	CG	acute_G1_only	other	gene:AT2G24535,AT2G24540_p	Promoter + Gene body	TRUE	TRUE	FALSE	65835	LYV Shoot	Study_4_LYV_Shoot	Other	hypo
66513	162129	66513	WT	Combination	CG	acute_G1_only	other	gene:AT2G24535,AT2G24540_p	Promoter + Gene body	TRUE	TRUE	FALSE	162129	SG	Study_10_SG	Ozone related	hyper
66513	213261	66513	WT	Combination	CG	acute_G1_only	other	gene:AT2G24535,AT2G24540_p	Promoter + Gene body	TRUE	TRUE	FALSE	213261	DRG	Study_12_DRG	Drought related	hypo
66521	84955	66521	WT	Combination	CG	acute_G1_only	other		Intergenic	FALSE	FALSE	FALSE	84955	Heat stress	Study_5_UK/Heat_stress	Heat related	hyper
66521	109914	66521	WT	Combination	CG	acute_G1_only	other		Intergenic	FALSE	FALSE	FALSE	109914	Recovery	Study_5_UK/Recovery	Heat related	hyper
66525	109916	66525	WT	Combination	CG	acute_G1_only	other	gene:AT2G25050	Gene body	FALSE	TRUE	FALSE	109916	Recovery	Study_5_UK/Recovery	Heat related	hyper
66525	162147	66525	WT	Combination	CG	acute_G1_only	other	gene:AT2G25050	Gene body	FALSE	TRUE	FALSE	162147	SG	Study_10_SG	Ozone related	hyper
66527	200819	66527	WT	Combination	CG	G3_only	other	AT2G25250_p,gene:AT2G25240	Promoter + Gene body	TRUE	TRUE	FALSE	200819	CHL	Study_11_SKKR/CHL	CO2 related	hypo
66527	206890	66527	WT	Combination	CG	G3_only	other	AT2G25250_p,gene:AT2G25240	Promoter + Gene body	TRUE	TRUE	FALSE	206890	CLL	Study_11_SKKR/CLL	CO2 related	hypo
66528	11495	66528	WT	Combination	CG	G3_only	other	AT2G25400_p,AT2G25410_p	Promoter	TRUE	FALSE	FALSE	11495	LDN	Study_3_LDN	Drought related	hyper
66529	11497	66529	WT	Combination	CG	G3_only	other		Intergenic	FALSE	FALSE	FALSE	11497	LDN	Study_3_LDN	Drought related	hyper
66529	141176	66529	WT	Combination	CG	G3_only	other		Intergenic	FALSE	FALSE	FALSE	141176	G1	Study_7_AW/G1	Other	hypo
66529	162167	66529	WT	Combination	CG	G3_only	other		Intergenic	FALSE	FALSE	FALSE	162167	SG	Study_10_SG	Ozone related	hyper
66529	200820	66529	WT	Combination	CG	G3_only	other		Intergenic	FALSE	FALSE	FALSE	200820	CHL	Study_11_SKKR/CHL	CO2 related	hypo
66542	133762	66542	WT	Combination	CG	acute_G1_only	other	AT2G26230_p,AT2TE48190	Promoter + TE	TRUE	FALSE	TRUE	133762	RHD	Study_6_RHD	Drought related	hyper
66542	168458	66542	WT	Combination	CG	acute_G1_only	other	AT2G26230_p,AT2TE48190	Promoter + TE	TRUE	FALSE	TRUE	168458	SG	Study_10_SG	Ozone related	hypo
66543	11505	66543	WT	Combination	CG	stress_maintained_then_reset	reset	AT2G26320_p,AT2TE48420	Promoter + TE	TRUE	FALSE	TRUE	11505	LDN	Study_3_LDN	Drought related	hyper
66543	84970	66543	WT	Combination	CG	stress_maintained_then_reset	reset	AT2G26320_p,AT2TE48420	Promoter + TE	TRUE	FALSE	TRUE	84970	Heat stress	Study_5_UK/Heat_stress	Heat related	hyper
66547	168464	66547	WT	Combination	CG	G5_emergent	G5_emergent	AT2G26570_p	Promoter	TRUE	FALSE	FALSE	168464	SG	Study_10_SG	Ozone related	hypo
66548	162218	66548	WT	Combination	CG	acute_G1_only	other	gene:AT2G26680	Gene body	FALSE	TRUE	FALSE	162218	SG	Study_10_SG	Ozone related	hyper
66552	65844	66552	WT	Combination	CG	G5_emergent	G5_emergent	gene:AT2G26800	Gene body	FALSE	TRUE	FALSE	65844	LYV Shoot	Study_4_LYV_Shoot	Other	hypo
66552	148182	66552	WT	Combination	CG	G5_emergent	G5_emergent	gene:AT2G26800	Gene body	FALSE	TRUE	FALSE	148182	JRW	Study_8_JRW	Other	hypo
66555	162232	66555	WT	Combination	CG	acute_G1_only	other	gene:AT2G26980	Gene body	FALSE	TRUE	FALSE	162232	SG	Study_10_SG	Ozone related	hyper
66556	13186	66556	WT	Combination	CG	acute_G1_only	other	gene:AT2G26980	Gene body	FALSE	TRUE	FALSE	13186	LDN	Study_3_LDN	Drought related	hypo
66556	84979	66556	WT	Combination	CG	acute_G1_only	other	gene:AT2G26980	Gene body	FALSE	TRUE	FALSE	84979	Heat stress	Study_5_UK/Heat_stress	Heat related	hyper
66556	162233	66556	WT	Combination	CG	acute_G1_only	other	gene:AT2G26980	Gene body	FALSE	TRUE	FALSE	162233	SG	Study_10_SG	Ozone related	hyper
66559	64171	66559	WT	Combination	CG	acute_G1_only	other	AT2G27080_p,AT2TE50160	Promoter + TE	TRUE	FALSE	TRUE	64171	LYV Shoot	Study_4_LYV_Shoot	Other	hyper
66559	156241	66559	WT	Combination	CG	acute_G1_only	other	AT2G27080_p,AT2TE50160	Promoter + TE	TRUE	FALSE	TRUE	156241	NSY	Study_9_NSY	Other	hypo
66561	162246	66561	WT	Combination	CG	G5_emergent	G5_emergent	gene:AT2G27385	Gene body	FALSE	TRUE	FALSE	162246	SG	Study_10_SG	Ozone related	hyper
66563	5629	66563	WT	Combination	CG	acute_G1_only	other		Intergenic	FALSE	FALSE	FALSE	5629	MSTA	Study_2_MSTA	Other	hypo
66563	162252	66563	WT	Combination	CG	acute_G1_only	other		Intergenic	FALSE	FALSE	FALSE	162252	SG	Study_10_SG	Ozone related	hyper
66564	162256	66564	WT	Combination	CG	acute_G1_only	other	gene:AT2G27770,AT2G27770_p,AT2TE51470	Promoter + Gene body + TE	TRUE	TRUE	TRUE	162256	SG	Study_10_SG	Ozone related	hyper
66565	162264	66565	WT	Combination	CG	acute_G1_only	other	AT2G28010_p,AT2TE51925	Promoter + TE	TRUE	FALSE	TRUE	162264	SG	Study_10_SG	Ozone related	hyper
66566	162264	66566	WT	Combination	CG	G3_only	other	AT2G28010_p,AT2G28020_p,AT2TE51925	Promoter + TE	TRUE	FALSE	TRUE	162264	SG	Study_10_SG	Ozone related	hyper
66567	13193	66567	WT	Combination	CG	G3_only	other	gene:AT2G28150	Gene body	FALSE	TRUE	FALSE	13193	LDN	Study_3_LDN	Drought related	hypo
66567	133765	66567	WT	Combination	CG	G3_only	other	gene:AT2G28150	Gene body	FALSE	TRUE	FALSE	133765	RHD	Study_6_RHD	Drought related	hyper
66567	168489	66567	WT	Combination	CG	G3_only	other	gene:AT2G28150	Gene body	FALSE	TRUE	FALSE	168489	SG	Study_10_SG	Ozone related	hypo
66567	200359	66567	WT	Combination	CG	G3_only	other	gene:AT2G28150	Gene body	FALSE	TRUE	FALSE	200359	CHL	Study_11_SKKR/CHL	CO2 related	hyper
66571	5632	66571	WT	Combination	CG	G5_emergent	G5_emergent		Intergenic	FALSE	FALSE	FALSE	5632	MSTA	Study_2_MSTA	Other	hypo
66573	140704	66573	WT	Combination	CG	G5_emergent	G5_emergent	AT2G28605_p,gene:AT2G28600	Promoter + Gene body	TRUE	TRUE	FALSE	140704	G1	Study_7_AW/G1	Other	hyper
66587	168508	66587	WT	Combination	CG	G5_emergent	G5_emergent	AT2G29700_p,gene:AT2G29690	Promoter + Gene body	TRUE	TRUE	FALSE	168508	SG	Study_10_SG	Ozone related	hypo
66588	168509	66588	WT	Combination	CG	G3_only	other	gene:AT2G29720	Gene body	FALSE	TRUE	FALSE	168509	SG	Study_10_SG	Ozone related	hypo
66590	42149	66590	WT	Combination	CG	G3_only	other	AT2G29800_p,AT2TE55620,AT2TE55625	Promoter + TE	TRUE	FALSE	TRUE	42149	LYV Root	Study_4_LYV_Root	Other	hyper
66590	148189	66590	WT	Combination	CG	G3_only	other	AT2G29800_p,AT2TE55620,AT2TE55625	Promoter + TE	TRUE	FALSE	TRUE	148189	JRW	Study_8_JRW	Other	hypo
66590	162298	66590	WT	Combination	CG	G3_only	other	AT2G29800_p,AT2TE55620,AT2TE55625	Promoter + TE	TRUE	FALSE	TRUE	162298	SG	Study_10_SG	Ozone related	hyper
66591	13199	66591	WT	Combination	CG	G3_only	other	AT2G29860_p,AT2TE55690	Promoter + TE	TRUE	FALSE	TRUE	13199	LDN	Study_3_LDN	Drought related	hypo
66591	168510	66591	WT	Combination	CG	G3_only	other	AT2G29860_p,AT2TE55690	Promoter + TE	TRUE	FALSE	TRUE	168510	SG	Study_10_SG	Ozone related	hypo
66592	42150	66592	WT	Combination	CG	G5_emergent	G5_emergent	AT2G29900_p,gene:AT2G29890	Promoter + Gene body	TRUE	TRUE	FALSE	42150	LYV Root	Study_4_LYV_Root	Other	hyper
66597	168519	66597	WT	Combination	CG	G5_emergent	G5_emergent	gene:AT2G30385	Gene body	FALSE	TRUE	FALSE	168519	SG	Study_10_SG	Ozone related	hypo
66598	11535	66598	WT	Combination	CG	stress_maintained_then_reset	reset	AT2G30740_p,AT2TE57390	Promoter + TE	TRUE	FALSE	TRUE	11535	LDN	Study_3_LDN	Drought related	hyper
66598	168524	66598	WT	Combination	CG	stress_maintained_then_reset	reset	AT2G30740_p,AT2TE57390	Promoter + TE	TRUE	FALSE	TRUE	168524	SG	Study_10_SG	Ozone related	hypo
66599	11536	66599	WT	Combination	CG	G5_emergent	G5_emergent	gene:AT2G30766,gene:AT2G30770	Gene body	FALSE	TRUE	FALSE	11536	LDN	Study_3_LDN	Drought related	hyper
66599	168525	66599	WT	Combination	CG	G5_emergent	G5_emergent	gene:AT2G30766,gene:AT2G30770	Gene body	FALSE	TRUE	FALSE	168525	SG	Study_10_SG	Ozone related	hypo
66600	155919	66600	WT	Combination	CG	acute_G1_only	other	AT2G30800_p	Promoter	TRUE	FALSE	FALSE	155919	NSY	Study_9_NSY	Other	hyper
66604	85003	66604	WT	Combination	CG	acute_G1_only	other	gene:AT2G31510	Gene body	FALSE	TRUE	FALSE	85003	Heat stress	Study_5_UK/Heat_stress	Heat related	hyper
66604	156246	66604	WT	Combination	CG	acute_G1_only	other	gene:AT2G31510	Gene body	FALSE	TRUE	FALSE	156246	NSY	Study_9_NSY	Other	hypo
66609	162353	66609	WT	Combination	CG	G3_only	other	gene:AT2G31865	Gene body	FALSE	TRUE	FALSE	162353	SG	Study_10_SG	Ozone related	hyper
66610	64216	66610	WT	Combination	CG	G5_emergent	G5_emergent	gene:AT2G31900	Gene body	FALSE	TRUE	FALSE	64216	LYV Shoot	Study_4_LYV_Shoot	Other	hyper
66610	140715	66610	WT	Combination	CG	G5_emergent	G5_emergent	gene:AT2G31900	Gene body	FALSE	TRUE	FALSE	140715	G1	Study_7_AW/G1	Other	hyper
66610	200827	66610	WT	Combination	CG	G5_emergent	G5_emergent	gene:AT2G31900	Gene body	FALSE	TRUE	FALSE	200827	CHL	Study_11_SKKR/CHL	CO2 related	hypo
66615	155922	66615	WT	Combination	CG	acute_G1_only	other	gene:AT2G32250,AT2G32260_p	Promoter + Gene body	TRUE	TRUE	FALSE	155922	NSY	Study_9_NSY	Other	hyper
66618	65863	66618	WT	Combination	CG	acute_G1_only	other	gene:AT2G32400;gene:AT2G32400,AT2G32410_p	Promoter + Gene body	TRUE	TRUE	FALSE	65863	LYV Shoot	Study_4_LYV_Shoot	Other	hypo
66618	162370	66618	WT	Combination	CG	acute_G1_only	other	gene:AT2G32400;gene:AT2G32400,AT2G32410_p	Promoter + Gene body	TRUE	TRUE	FALSE	162370	SG	Study_10_SG	Ozone related	hyper
66620	168556	66620	WT	Combination	CG	acute_G1_only	other	AT2TE60750	TE	FALSE	FALSE	TRUE	168556	SG	Study_10_SG	Ozone related	hypo
66621	13215	66621	WT	Combination	CG	acute_G1_only	other	AT2G32740_p,AT2TE61210,AT2TE61215	Promoter + TE	TRUE	FALSE	TRUE	13215	LDN	Study_3_LDN	Drought related	hypo
66621	162382	66621	WT	Combination	CG	acute_G1_only	other	AT2G32740_p,AT2TE61210,AT2TE61215	Promoter + TE	TRUE	FALSE	TRUE	162382	SG	Study_10_SG	Ozone related	hyper
66624	13216	66624	WT	Combination	CG	acute_G1_only	other	gene:AT2G32780	Gene body	FALSE	TRUE	FALSE	13216	LDN	Study_3_LDN	Drought related	hypo
66631	11558	66631	WT	Combination	CG	acute_G1_only	other	gene:AT2G33620	Gene body	FALSE	TRUE	FALSE	11558	LDN	Study_3_LDN	Drought related	hyper
66631	42164	66631	WT	Combination	CG	acute_G1_only	other	gene:AT2G33620	Gene body	FALSE	TRUE	FALSE	42164	LYV Root	Study_4_LYV_Root	Other	hyper
66631	168570	66631	WT	Combination	CG	acute_G1_only	other	gene:AT2G33620	Gene body	FALSE	TRUE	FALSE	168570	SG	Study_10_SG	Ozone related	hypo
66633	85015	66633	WT	Combination	CG	G5_emergent	G5_emergent	AT2G33690_p,gene:AT2G33680	Promoter + Gene body	TRUE	TRUE	FALSE	85015	Heat stress	Study_5_UK/Heat_stress	Heat related	hyper
66640	148196	66640	WT	Combination	CG	G3_G5_persistent	persistent	AT2G33990_p,AT2G34000_p;AT2G33990_p,AT2G34000_p,AT2TE63580	Promoter + TE	TRUE	FALSE	TRUE	148196	JRW	Study_8_JRW	Other	hypo
66640	162417	66640	WT	Combination	CG	G3_G5_persistent	persistent	AT2G33990_p,AT2G34000_p;AT2G33990_p,AT2G34000_p,AT2TE63580	Promoter + TE	TRUE	FALSE	TRUE	162417	SG	Study_10_SG	Ozone related	hyper
66646	133777	66646	WT	Combination	CG	acute_G1_only	other	gene:AT2G34410	Gene body	FALSE	TRUE	FALSE	133777	RHD	Study_6_RHD	Drought related	hyper
66647	42168	66647	WT	Combination	CG	G3_only	other	AT2TE64500	TE	FALSE	FALSE	TRUE	42168	LYV Root	Study_4_LYV_Root	Other	hyper
66654	65878	66654	WT	Combination	CG	acute_G1_only	other	gene:AT2G35890	Gene body	FALSE	TRUE	FALSE	65878	LYV Shoot	Study_4_LYV_Shoot	Other	hypo
66654	85026	66654	WT	Combination	CG	acute_G1_only	other	gene:AT2G35890	Gene body	FALSE	TRUE	FALSE	85026	Heat stress	Study_5_UK/Heat_stress	Heat related	hyper
66654	168605	66654	WT	Combination	CG	acute_G1_only	other	gene:AT2G35890	Gene body	FALSE	TRUE	FALSE	168605	SG	Study_10_SG	Ozone related	hypo
66656	11571	66656	WT	Combination	CG	G3_G5_persistent	persistent	AT2G35980_p,AT2TE67240;AT2G35980_p,AT2TE67240,gene:AT2G35980	Promoter + Gene body + TE	TRUE	TRUE	TRUE	11571	LDN	Study_3_LDN	Drought related	hyper
66657	85027	66657	WT	Combination	CG	G5_emergent	G5_emergent		Intergenic	FALSE	FALSE	FALSE	85027	Heat stress	Study_5_UK/Heat_stress	Heat related	hyper
66657	109997	66657	WT	Combination	CG	G5_emergent	G5_emergent		Intergenic	FALSE	FALSE	FALSE	109997	Recovery	Study_5_UK/Recovery	Heat related	hyper
66660	162479	66660	WT	Combination	CG	G3_only	other	gene:AT2G36580	Gene body	FALSE	TRUE	FALSE	162479	SG	Study_10_SG	Ozone related	hyper
66661	11577	66661	WT	Combination	CG	G3_only	other	gene:AT2G36700	Gene body	FALSE	TRUE	FALSE	11577	LDN	Study_3_LDN	Drought related	hyper
66662	11577	66662	WT	Combination	CG	G3_only	other	gene:AT2G36700	Gene body	FALSE	TRUE	FALSE	11577	LDN	Study_3_LDN	Drought related	hyper
66663	162488	66663	WT	Combination	CG	acute_G1_only	other	AT2G36724_p	Promoter	TRUE	FALSE	FALSE	162488	SG	Study_10_SG	Ozone related	hyper
66664	5649	66664	WT	Combination	CG	G3_only	other	AT2G36930_p	Promoter	TRUE	FALSE	FALSE	5649	MSTA	Study_2_MSTA	Other	hypo
66669	162507	66669	WT	Combination	CG	G5_emergent	G5_emergent	gene:AT2G37440	Gene body	FALSE	TRUE	FALSE	162507	SG	Study_10_SG	Ozone related	hyper
66676	85036	66676	WT	Combination	CG	acute_G1_only	other		Intergenic	FALSE	FALSE	FALSE	85036	Heat stress	Study_5_UK/Heat_stress	Heat related	hyper
66679	110008	66679	WT	Combination	CG	G3_only	other	AT2G38400_p	Promoter	TRUE	FALSE	FALSE	110008	Recovery	Study_5_UK/Recovery	Heat related	hyper
66684	11592	66684	WT	Combination	CG	acute_G1_only	other	gene:AT2G38860	Gene body	FALSE	TRUE	FALSE	11592	LDN	Study_3_LDN	Drought related	hyper
66684	111366	66684	WT	Combination	CG	acute_G1_only	other	gene:AT2G38860	Gene body	FALSE	TRUE	FALSE	111366	Recovery	Study_5_UK/Recovery	Heat related	hypo
66686	147699	66686	WT	Combination	CG	G3_only	other	AT2TE73455	TE	FALSE	FALSE	TRUE	147699	JRW	Study_8_JRW	Other	hyper
66687	85042	66687	WT	Combination	CG	G5_emergent	G5_emergent	AT2G39330_p,AT2G39340_p	Promoter	TRUE	FALSE	FALSE	85042	Heat stress	Study_5_UK/Heat_stress	Heat related	hyper
66687	110015	66687	WT	Combination	CG	G5_emergent	G5_emergent	AT2G39330_p,AT2G39340_p	Promoter	TRUE	FALSE	FALSE	110015	Recovery	Study_5_UK/Recovery	Heat related	hyper
66693	64257	66693	WT	Combination	CG	stress_maintained_then_reset	reset	gene:AT2G39890,AT2G39900_p;AT2G39900_p,gene:AT2G39890	Promoter + Gene body	TRUE	TRUE	FALSE	64257	LYV Shoot	Study_4_LYV_Shoot	Other	hyper
66698	168656	66698	WT	Combination	CG	acute_G1_only	other	gene:AT2G40360	Gene body	FALSE	TRUE	FALSE	168656	SG	Study_10_SG	Ozone related	hypo
66702	184	66702	WT	Combination	CG	acute_G1_only	other	gene:AT2G40770	Gene body	FALSE	TRUE	FALSE	184	P0	Study_1_PL/P0	Other	hypo
66702	43555	66702	WT	Combination	CG	acute_G1_only	other	gene:AT2G40770	Gene body	FALSE	TRUE	FALSE	43555	LYV Root	Study_4_LYV_Root	Other	hypo
66702	168664	66702	WT	Combination	CG	acute_G1_only	other	gene:AT2G40770	Gene body	FALSE	TRUE	FALSE	168664	SG	Study_10_SG	Ozone related	hypo
66708	141202	66708	WT	Combination	CG	G3_only	other	AT2G42000_p	Promoter	TRUE	FALSE	FALSE	141202	G1	Study_7_AW/G1	Other	hypo
66709	141202	66709	WT	Combination	CG	G5_emergent	G5_emergent	AT2G42000_p,gene:AT2G42005	Promoter + Gene body	TRUE	TRUE	FALSE	141202	G1	Study_7_AW/G1	Other	hypo
66711	42195	66711	WT	Combination	CG	G3_only	other	AT2TE79400,gene:AT2G42190	Gene body + TE	FALSE	TRUE	TRUE	42195	LYV Root	Study_4_LYV_Root	Other	hyper
66711	206450	66711	WT	Combination	CG	G3_only	other	AT2TE79400,gene:AT2G42190	Gene body + TE	FALSE	TRUE	TRUE	206450	CLL	Study_11_SKKR/CLL	CO2 related	hyper
66718	64278	66718	WT	Combination	CG	stress_maintained_then_reset	reset	gene:AT2G42880	Gene body	FALSE	TRUE	FALSE	64278	LYV Shoot	Study_4_LYV_Shoot	Other	hyper
66723	64279	66723	WT	Combination	CG	acute_G1_only	other	gene:AT2G43230	Gene body	FALSE	TRUE	FALSE	64279	LYV Shoot	Study_4_LYV_Shoot	Other	hyper
66723	133792	66723	WT	Combination	CG	acute_G1_only	other	gene:AT2G43230	Gene body	FALSE	TRUE	FALSE	133792	RHD	Study_6_RHD	Drought related	hyper
66724	162662	66724	WT	Combination	CG	acute_G1_only	other	gene:AT2G43400	Gene body	FALSE	TRUE	FALSE	162662	SG	Study_10_SG	Ozone related	hyper
66726	148217	66726	WT	Combination	CG	acute_G1_only	other	gene:AT2G43650	Gene body	FALSE	TRUE	FALSE	148217	JRW	Study_8_JRW	Other	hypo
66739	11641	66739	WT	Combination	CG	G3_only	other		Intergenic	FALSE	FALSE	FALSE	11641	LDN	Study_3_LDN	Drought related	hyper
66739	65920	66739	WT	Combination	CG	G3_only	other		Intergenic	FALSE	FALSE	FALSE	65920	LYV Shoot	Study_4_LYV_Shoot	Other	hypo
66739	168706	66739	WT	Combination	CG	G3_only	other		Intergenic	FALSE	FALSE	FALSE	168706	SG	Study_10_SG	Ozone related	hypo
66741	147706	66741	WT	Combination	CG	acute_G1_only	other	AT2G46050_p,AT2G46040_p,AT2TE86120	Promoter + TE	TRUE	FALSE	TRUE	147706	JRW	Study_8_JRW	Other	hyper
66742	43596	66742	WT	Combination	CG	G5_emergent	G5_emergent	AT2G46110_p,AT2G46140_p,gene:AT2G46130	Promoter + Gene body	TRUE	TRUE	FALSE	43596	LYV Root	Study_4_LYV_Root	Other	hypo
66742	162715	66742	WT	Combination	CG	G5_emergent	G5_emergent	AT2G46110_p,AT2G46140_p,gene:AT2G46130	Promoter + Gene body	TRUE	TRUE	FALSE	162715	SG	Study_10_SG	Ozone related	hyper
66743	85076	66743	WT	Combination	CG	acute_G1_only	other	AT2G46255_p,AT2TE86390,AT2TE86395,AT2TE86400	Promoter + TE	TRUE	FALSE	TRUE	85076	Heat stress	Study_5_UK/Heat_stress	Heat related	hyper
66747	11647	66747	WT	Combination	CG	G3_only	other	gene:AT2G46930	Gene body	FALSE	TRUE	FALSE	11647	LDN	Study_3_LDN	Drought related	hyper
66749	65925	66749	WT	Combination	CG	G3_only	other	gene:AT2G47070	Gene body	FALSE	TRUE	FALSE	65925	LYV Shoot	Study_4_LYV_Shoot	Other	hypo
66749	168717	66749	WT	Combination	CG	G3_only	other	gene:AT2G47070	Gene body	FALSE	TRUE	FALSE	168717	SG	Study_10_SG	Ozone related	hypo
66751	156264	66751	WT	Combination	CG	acute_G1_only	other	gene:AT2G47230	Gene body	FALSE	TRUE	FALSE	156264	NSY	Study_9_NSY	Other	hypo
66754	43600	66754	WT	Combination	CG	acute_G1_only	other	gene:AT2G47820	Gene body	FALSE	TRUE	FALSE	43600	LYV Root	Study_4_LYV_Root	Other	hypo
66754	64298	66754	WT	Combination	CG	acute_G1_only	other	gene:AT2G47820	Gene body	FALSE	TRUE	FALSE	64298	LYV Shoot	Study_4_LYV_Shoot	Other	hyper
66759	5105	66759	WT	Combination	CG	G5_emergent	G5_emergent	gene:AT3G01610,gene:AT3G01620	Gene body	FALSE	TRUE	FALSE	5105	MSTA	Study_2_MSTA	Other	hyper
66759	85087	66759	WT	Combination	CG	G5_emergent	G5_emergent	gene:AT3G01610,gene:AT3G01620	Gene body	FALSE	TRUE	FALSE	85087	Heat stress	Study_5_UK/Heat_stress	Heat related	hyper
66759	110080	66759	WT	Combination	CG	G5_emergent	G5_emergent	gene:AT3G01610,gene:AT3G01620	Gene body	FALSE	TRUE	FALSE	110080	Recovery	Study_5_UK/Recovery	Heat related	hyper
66769	11659	66769	WT	Combination	CG	G3_only	other	AT3G03560_p,gene:AT3G03570	Promoter + Gene body	TRUE	TRUE	FALSE	11659	LDN	Study_3_LDN	Drought related	hyper
66769	43613	66769	WT	Combination	CG	G3_only	other	AT3G03560_p,gene:AT3G03570	Promoter + Gene body	TRUE	TRUE	FALSE	43613	LYV Root	Study_4_LYV_Root	Other	hypo
66769	64313	66769	WT	Combination	CG	G3_only	other	AT3G03560_p,gene:AT3G03570	Promoter + Gene body	TRUE	TRUE	FALSE	64313	LYV Shoot	Study_4_LYV_Shoot	Other	hyper
66774	168757	66774	WT	Combination	CG	acute_G1_only	other	gene:AT3G03810	Gene body	FALSE	TRUE	FALSE	168757	SG	Study_10_SG	Ozone related	hypo
66778	133798	66778	WT	Combination	CG	G3_only	other	AT3G04390_p,AT3G04400_p	Promoter	TRUE	FALSE	FALSE	133798	RHD	Study_6_RHD	Drought related	hyper
66779	141212	66779	WT	Combination	CG	acute_G1_only	other		Intergenic	FALSE	FALSE	FALSE	141212	G1	Study_7_AW/G1	Other	hypo
66779	162820	66779	WT	Combination	CG	acute_G1_only	other		Intergenic	FALSE	FALSE	FALSE	162820	SG	Study_10_SG	Ozone related	hyper
66781	110092	66781	WT	Combination	CG	acute_G1_only	other		Intergenic	FALSE	FALSE	FALSE	110092	Recovery	Study_5_UK/Recovery	Heat related	hyper
66786	168768	66786	WT	Combination	CG	acute_G1_only	other		Intergenic	FALSE	FALSE	FALSE	168768	SG	Study_10_SG	Ozone related	hypo
66791	168777	66791	WT	Combination	CG	G5_emergent	G5_emergent	AT3G05525_p,AT3G05530_p;AT3G05525_p,AT3G05530_p,AT3TE06740	Promoter + TE	TRUE	FALSE	TRUE	168777	SG	Study_10_SG	Ozone related	hypo
66799	162863	66799	WT	Combination	CG	acute_G1_only	other	gene:AT3G06140	Gene body	FALSE	TRUE	FALSE	162863	SG	Study_10_SG	Ozone related	hyper
66809	86363	66809	WT	Combination	CG	G5_emergent	G5_emergent	AT3G07580_p,gene:AT3G07590	Promoter + Gene body	TRUE	TRUE	FALSE	86363	Heat stress	Study_5_UK/Heat_stress	Heat related	hypo
66816	64351	66816	WT	Combination	CG	persistent_all3	persistent	gene:AT3G09050,gene:AT3G09060,AT3G09040_p;AT3G09040_p,gene:AT3G09050,gene:AT3G09060	Promoter + Gene body	TRUE	TRUE	FALSE	64351	LYV Shoot	Study_4_LYV_Shoot	Other	hyper
66816	206951	66816	WT	Combination	CG	persistent_all3	persistent	gene:AT3G09050,gene:AT3G09060,AT3G09040_p;AT3G09040_p,gene:AT3G09050,gene:AT3G09060	Promoter + Gene body	TRUE	TRUE	FALSE	206951	CLL	Study_11_SKKR/CLL	CO2 related	hypo
66820	162936	66820	WT	Combination	CG	G5_emergent	G5_emergent	AT3G09520_p,gene:AT3G09510	Promoter + Gene body	TRUE	TRUE	FALSE	162936	SG	Study_10_SG	Ozone related	hyper
66820	206953	66820	WT	Combination	CG	G5_emergent	G5_emergent	AT3G09520_p,gene:AT3G09510	Promoter + Gene body	TRUE	TRUE	FALSE	206953	CLL	Study_11_SKKR/CLL	CO2 related	hypo
66823	86371	66823	WT	Combination	CG	G5_emergent	G5_emergent	gene:AT3G09900,gene:AT3G09910	Gene body	FALSE	TRUE	FALSE	86371	Heat stress	Study_5_UK/Heat_stress	Heat related	hypo
66827	42248	66827	WT	Combination	CG	G5_emergent	G5_emergent	gene:AT3G10320	Gene body	FALSE	TRUE	FALSE	42248	LYV Root	Study_4_LYV_Root	Other	hyper
66827	65947	66827	WT	Combination	CG	G5_emergent	G5_emergent	gene:AT3G10320	Gene body	FALSE	TRUE	FALSE	65947	LYV Shoot	Study_4_LYV_Shoot	Other	hypo
66827	134189	66827	WT	Combination	CG	G5_emergent	G5_emergent	gene:AT3G10320	Gene body	FALSE	TRUE	FALSE	134189	RHD	Study_6_RHD	Drought related	hypo
66829	200409	66829	WT	Combination	CG	G5_emergent	G5_emergent	AT3G10540_p,gene:AT3G10530	Promoter + Gene body	TRUE	TRUE	FALSE	200409	CHL	Study_11_SKKR/CHL	CO2 related	hyper
66829	206476	66829	WT	Combination	CG	G5_emergent	G5_emergent	AT3G10540_p,gene:AT3G10530	Promoter + Gene body	TRUE	TRUE	FALSE	206476	CLL	Study_11_SKKR/CLL	CO2 related	hyper
66841	110139	66841	WT	Combination	CG	G5_emergent	G5_emergent	gene:AT3G13100	Gene body	FALSE	TRUE	FALSE	110139	Recovery	Study_5_UK/Recovery	Heat related	hyper
66843	168858	66843	WT	Combination	CG	G3_only	other	AT3G13370_p,AT3G13360_p,AT3TE18295,AT3TE18300	Promoter + TE	TRUE	FALSE	TRUE	168858	SG	Study_10_SG	Ozone related	hypo
66851	64379	66851	WT	Combination	CG	acute_G1_only	other	gene:AT3G13880,AT3G13870_p	Promoter + Gene body	TRUE	TRUE	FALSE	64379	LYV Shoot	Study_4_LYV_Shoot	Other	hyper
66851	168863	66851	WT	Combination	CG	acute_G1_only	other	gene:AT3G13880,AT3G13870_p	Promoter + Gene body	TRUE	TRUE	FALSE	168863	SG	Study_10_SG	Ozone related	hypo
66851	200414	66851	WT	Combination	CG	acute_G1_only	other	gene:AT3G13880,AT3G13870_p	Promoter + Gene body	TRUE	TRUE	FALSE	200414	CHL	Study_11_SKKR/CHL	CO2 related	hyper
66851	206479	66851	WT	Combination	CG	acute_G1_only	other	gene:AT3G13880,AT3G13870_p	Promoter + Gene body	TRUE	TRUE	FALSE	206479	CLL	Study_11_SKKR/CLL	CO2 related	hyper
66853	85147	66853	WT	Combination	CG	G3_only	other	gene:AT3G13930	Gene body	FALSE	TRUE	FALSE	85147	Heat stress	Study_5_UK/Heat_stress	Heat related	hyper
66853	163036	66853	WT	Combination	CG	G3_only	other	gene:AT3G13930	Gene body	FALSE	TRUE	FALSE	163036	SG	Study_10_SG	Ozone related	hyper
66860	65965	66860	WT	Combination	CG	G3_only	other	AT3G14620_p,gene:AT3G14610	Promoter + Gene body	TRUE	TRUE	FALSE	65965	LYV Shoot	Study_4_LYV_Shoot	Other	hypo
66860	134194	66860	WT	Combination	CG	G3_only	other	AT3G14620_p,gene:AT3G14610	Promoter + Gene body	TRUE	TRUE	FALSE	134194	RHD	Study_6_RHD	Drought related	hypo
66861	11720	66861	WT	Combination	CG	G3_only	other	AT3G14640_p,gene:AT3G14630	Promoter + Gene body	TRUE	TRUE	FALSE	11720	LDN	Study_3_LDN	Drought related	hyper
66861	110148	66861	WT	Combination	CG	G3_only	other	AT3G14640_p,gene:AT3G14630	Promoter + Gene body	TRUE	TRUE	FALSE	110148	Recovery	Study_5_UK/Recovery	Heat related	hyper
66863	43667	66863	WT	Combination	CG	acute_G1_only	other	gene:AT3G14640	Gene body	FALSE	TRUE	FALSE	43667	LYV Root	Study_4_LYV_Root	Other	hypo
66865	147724	66865	WT	Combination	CG	G3_only	other	gene:AT3G14660	Gene body	FALSE	TRUE	FALSE	147724	JRW	Study_8_JRW	Other	hyper
66869	64391	66869	WT	Combination	CG	G3_only	other	AT3G15260_p,AT3G15250_p	Promoter	TRUE	FALSE	FALSE	64391	LYV Shoot	Study_4_LYV_Shoot	Other	hyper
66869	155954	66869	WT	Combination	CG	G3_only	other	AT3G15260_p,AT3G15250_p	Promoter	TRUE	FALSE	FALSE	155954	NSY	Study_9_NSY	Other	hyper
66877	163088	66877	WT	Combination	CG	G3_only	other	AT3G16460_p,AT3TE23485	Promoter + TE	TRUE	FALSE	TRUE	163088	SG	Study_10_SG	Ozone related	hyper
66878	163090	66878	WT	Combination	CG	G5_emergent	G5_emergent	AT3G16565_p,AT3TE23710	Promoter + TE	TRUE	FALSE	TRUE	163090	SG	Study_10_SG	Ozone related	hyper
66891	43686	66891	WT	Combination	CG	G5_emergent	G5_emergent	AT3G17490_p,gene:AT3G17480	Promoter + Gene body	TRUE	TRUE	FALSE	43686	LYV Root	Study_4_LYV_Root	Other	hypo
66896	147725	66896	WT	Combination	CG	acute_G1_only	other	AT3G18250_p	Promoter	TRUE	FALSE	FALSE	147725	JRW	Study_8_JRW	Other	hyper
66899	11747	66899	WT	Combination	CG	G5_emergent	G5_emergent	gene:AT3G18630	Gene body	FALSE	TRUE	FALSE	11747	LDN	Study_3_LDN	Drought related	hyper
66902	43695	66902	WT	Combination	CG	G3_only	other	AT3G18880_p,gene:AT3G18860	Promoter + Gene body	TRUE	TRUE	FALSE	43695	LYV Root	Study_4_LYV_Root	Other	hypo
66902	163149	66902	WT	Combination	CG	G3_only	other	AT3G18880_p,gene:AT3G18860	Promoter + Gene body	TRUE	TRUE	FALSE	163149	SG	Study_10_SG	Ozone related	hyper
66910	134199	66910	WT	Combination	CG	G5_emergent	G5_emergent	AT3G19470_p,gene:AT3G19460	Promoter + Gene body	TRUE	TRUE	FALSE	134199	RHD	Study_6_RHD	Drought related	hypo
66910	163163	66910	WT	Combination	CG	G5_emergent	G5_emergent	AT3G19470_p,gene:AT3G19460	Promoter + Gene body	TRUE	TRUE	FALSE	163163	SG	Study_10_SG	Ozone related	hyper
66911	147727	66911	WT	Combination	CG	G5_emergent	G5_emergent	gene:AT3G19560	Gene body	FALSE	TRUE	FALSE	147727	JRW	Study_8_JRW	Other	hyper
66912	5688	66912	WT	Combination	CG	acute_G1_only	other	gene:AT3G19610,AT3G19600_p	Promoter + Gene body	TRUE	TRUE	FALSE	5688	MSTA	Study_2_MSTA	Other	hypo
66912	64415	66912	WT	Combination	CG	acute_G1_only	other	gene:AT3G19610,AT3G19600_p	Promoter + Gene body	TRUE	TRUE	FALSE	64415	LYV Shoot	Study_4_LYV_Shoot	Other	hyper
66912	163172	66912	WT	Combination	CG	acute_G1_only	other	gene:AT3G19610,AT3G19600_p	Promoter + Gene body	TRUE	TRUE	FALSE	163172	SG	Study_10_SG	Ozone related	hyper
66922	168948	66922	WT	Combination	CG	G5_emergent	G5_emergent	AT3G20220_p,gene:AT3G20210	Promoter + Gene body	TRUE	TRUE	FALSE	168948	SG	Study_10_SG	Ozone related	hypo
66923	5133	66923	WT	Combination	CG	G3_only	other	AT3G20362_p,AT3G20365_p,AT3G20370_p,gene:AT3G20362;AT3G20365_p,AT3G20370_p,gene:AT3G20362	Promoter + Gene body	TRUE	TRUE	FALSE	5133	MSTA	Study_2_MSTA	Other	hyper
66923	43708	66923	WT	Combination	CG	G3_only	other	AT3G20362_p,AT3G20365_p,AT3G20370_p,gene:AT3G20362;AT3G20365_p,AT3G20370_p,gene:AT3G20362	Promoter + Gene body	TRUE	TRUE	FALSE	43708	LYV Root	Study_4_LYV_Root	Other	hypo
66923	168950	66923	WT	Combination	CG	G3_only	other	AT3G20362_p,AT3G20365_p,AT3G20370_p,gene:AT3G20362;AT3G20365_p,AT3G20370_p,gene:AT3G20362	Promoter + Gene body	TRUE	TRUE	FALSE	168950	SG	Study_10_SG	Ozone related	hypo
66924	5133	66924	WT	Combination	CG	G3_only	other	AT3G20370_p	Promoter	TRUE	FALSE	FALSE	5133	MSTA	Study_2_MSTA	Other	hyper
66925	43709	66925	WT	Combination	CG	G3_G5_persistent	persistent	gene:AT3G20410	Gene body	FALSE	TRUE	FALSE	43709	LYV Root	Study_4_LYV_Root	Other	hypo
66925	86399	66925	WT	Combination	CG	G3_G5_persistent	persistent	gene:AT3G20410	Gene body	FALSE	TRUE	FALSE	86399	Heat stress	Study_5_UK/Heat_stress	Heat related	hypo
66929	13348	66929	WT	Combination	CG	G5_emergent	G5_emergent	gene:AT3G20910	Gene body	FALSE	TRUE	FALSE	13348	LDN	Study_3_LDN	Drought related	hypo
66929	85182	66929	WT	Combination	CG	G5_emergent	G5_emergent	gene:AT3G20910	Gene body	FALSE	TRUE	FALSE	85182	Heat stress	Study_5_UK/Heat_stress	Heat related	hyper
66932	163229	66932	WT	Combination	CG	acute_G1_only	other	AT3G21465_p,AT3TE31770	Promoter + TE	TRUE	FALSE	TRUE	163229	SG	Study_10_SG	Ozone related	hyper
66940	111454	66940	WT	Combination	CG	acute_G1_only	other	gene:AT3G22110	Gene body	FALSE	TRUE	FALSE	111454	Recovery	Study_5_UK/Recovery	Heat related	hypo
66942	168979	66942	WT	Combination	CG	G3_only	other		Intergenic	FALSE	FALSE	FALSE	168979	SG	Study_10_SG	Ozone related	hypo
66943	140769	66943	WT	Combination	CG	stress_maintained_then_reset	reset	gene:AT3G22330,AT3TE33110,AT3TE33115;AT3TE33110,AT3TE33115;AT3TE33115;AT3TE33110,AT3TE33115,gene:AT3G22330	Gene body + TE	FALSE	TRUE	TRUE	140769	G1	Study_7_AW/G1	Other	hyper
66944	65989	66944	WT	Combination	CG	G5_emergent	G5_emergent	AT3G22360_p,gene:AT3G22350;AT3G22360_p	Promoter + Gene body	TRUE	TRUE	FALSE	65989	LYV Shoot	Study_4_LYV_Shoot	Other	hypo
66944	168981	66944	WT	Combination	CG	G5_emergent	G5_emergent	AT3G22360_p,gene:AT3G22350;AT3G22360_p	Promoter + Gene body	TRUE	TRUE	FALSE	168981	SG	Study_10_SG	Ozone related	hypo
66945	85191	66945	WT	Combination	CG	G5_emergent	G5_emergent	AT3G22360_p	Promoter	TRUE	FALSE	FALSE	85191	Heat stress	Study_5_UK/Heat_stress	Heat related	hyper
66945	110207	66945	WT	Combination	CG	G5_emergent	G5_emergent	AT3G22360_p	Promoter	TRUE	FALSE	FALSE	110207	Recovery	Study_5_UK/Recovery	Heat related	hyper
66947	140770	66947	WT	Combination	CG	G5_emergent	G5_emergent	gene:AT3G22420	Gene body	FALSE	TRUE	FALSE	140770	G1	Study_7_AW/G1	Other	hyper
66950	5698	66950	WT	Combination	CG	G3_only	other	gene:AT3G22590	Gene body	FALSE	TRUE	FALSE	5698	MSTA	Study_2_MSTA	Other	hypo
66950	168984	66950	WT	Combination	CG	G3_only	other	gene:AT3G22590	Gene body	FALSE	TRUE	FALSE	168984	SG	Study_10_SG	Ozone related	hypo
66953	168988	66953	WT	Combination	CG	persistent_all3	persistent	gene:AT3G22890,AT3G22900_p;AT3G22900_p,gene:AT3G22890	Promoter + Gene body	TRUE	TRUE	FALSE	168988	SG	Study_10_SG	Ozone related	hypo
66956	5701	66956	WT	Combination	CG	acute_G1_only	other	AT3TE34445	TE	FALSE	FALSE	TRUE	5701	MSTA	Study_2_MSTA	Other	hypo
66956	163269	66956	WT	Combination	CG	acute_G1_only	other	AT3TE34445	TE	FALSE	FALSE	TRUE	163269	SG	Study_10_SG	Ozone related	hyper
66957	163270	66957	WT	Combination	CG	G5_emergent	G5_emergent	gene:AT3G23090	Gene body	FALSE	TRUE	FALSE	163270	SG	Study_10_SG	Ozone related	hyper
66958	168993	66958	WT	Combination	CG	G5_emergent	G5_emergent		Intergenic	FALSE	FALSE	FALSE	168993	SG	Study_10_SG	Ozone related	hypo
66963	43737	66963	WT	Combination	CG	acute_G1_only	other	AT3G23590_p,AT3TE35500	Promoter + TE	TRUE	FALSE	TRUE	43737	LYV Root	Study_4_LYV_Root	Other	hypo
66963	64440	66963	WT	Combination	CG	acute_G1_only	other	AT3G23590_p,AT3TE35500	Promoter + TE	TRUE	FALSE	TRUE	64440	LYV Shoot	Study_4_LYV_Shoot	Other	hyper
66963	148288	66963	WT	Combination	CG	acute_G1_only	other	AT3G23590_p,AT3TE35500	Promoter + TE	TRUE	FALSE	TRUE	148288	JRW	Study_8_JRW	Other	hypo
66966	85202	66966	WT	Combination	CG	G5_emergent	G5_emergent	gene:AT3G23940	Gene body	FALSE	TRUE	FALSE	85202	Heat stress	Study_5_UK/Heat_stress	Heat related	hyper
66966	147739	66966	WT	Combination	CG	G5_emergent	G5_emergent	gene:AT3G23940	Gene body	FALSE	TRUE	FALSE	147739	JRW	Study_8_JRW	Other	hyper
66966	169013	66966	WT	Combination	CG	G5_emergent	G5_emergent	gene:AT3G23940	Gene body	FALSE	TRUE	FALSE	169013	SG	Study_10_SG	Ozone related	hypo
66966	206970	66966	WT	Combination	CG	G5_emergent	G5_emergent	gene:AT3G23940	Gene body	FALSE	TRUE	FALSE	206970	CLL	Study_11_SKKR/CLL	CO2 related	hypo
66973	206972	66973	WT	Combination	CG	G1_G5_recurrent	persistent	AT3G24620_p	Promoter	TRUE	FALSE	FALSE	206972	CLL	Study_11_SKKR/CLL	CO2 related	hypo
66974	169022	66974	WT	Combination	CG	G3_only	other	gene:AT3G24630	Gene body	FALSE	TRUE	FALSE	169022	SG	Study_10_SG	Ozone related	hypo
66975	163330	66975	WT	Combination	CG	acute_G1_only	other	AT3TE37615	TE	FALSE	FALSE	TRUE	163330	SG	Study_10_SG	Ozone related	hyper
66979	169023	66979	WT	Combination	CG	G5_emergent	G5_emergent	gene:AT3G24870	Gene body	FALSE	TRUE	FALSE	169023	SG	Study_10_SG	Ozone related	hypo
66985	85214	66985	WT	Combination	CG	G3_only	other	gene:AT3G25585	Gene body	FALSE	TRUE	FALSE	85214	Heat stress	Study_5_UK/Heat_stress	Heat related	hyper
66985	110236	66985	WT	Combination	CG	G3_only	other	gene:AT3G25585	Gene body	FALSE	TRUE	FALSE	110236	Recovery	Study_5_UK/Recovery	Heat related	hyper
66987	169035	66987	WT	Combination	CG	G3_G5_persistent	persistent	AT3TE38970	TE	FALSE	FALSE	TRUE	169035	SG	Study_10_SG	Ozone related	hypo
66990	141239	66990	WT	Combination	CG	G3_only	other	gene:AT3G25727	Gene body	FALSE	TRUE	FALSE	141239	G1	Study_7_AW/G1	Other	hypo
67002	169044	67002	WT	Combination	CG	acute_G1_only	other	gene:AT3G26440	Gene body	FALSE	TRUE	FALSE	169044	SG	Study_10_SG	Ozone related	hypo
67003	169045	67003	WT	Combination	CG	acute_G1_only	other	gene:AT3G26440,gene:AT3G26450,AT3G26445_p,AT3TE40370	Promoter + Gene body + TE	TRUE	TRUE	TRUE	169045	SG	Study_10_SG	Ozone related	hypo
67004	163373	67004	WT	Combination	CG	acute_G1_only	other	gene:AT3G26490	Gene body	FALSE	TRUE	FALSE	163373	SG	Study_10_SG	Ozone related	hyper
67008	86425	67008	WT	Combination	CG	G5_emergent	G5_emergent	AT3G26560_p,AT3G26561_p,AT3G26570_p	Promoter	TRUE	FALSE	FALSE	86425	Heat stress	Study_5_UK/Heat_stress	Heat related	hypo
67008	111464	67008	WT	Combination	CG	G5_emergent	G5_emergent	AT3G26560_p,AT3G26561_p,AT3G26570_p	Promoter	TRUE	FALSE	FALSE	111464	Recovery	Study_5_UK/Recovery	Heat related	hypo
67014	5717	67014	WT	Combination	CG	G3_only	other	gene:AT3G26840	Gene body	FALSE	TRUE	FALSE	5717	MSTA	Study_2_MSTA	Other	hypo
67014	111467	67014	WT	Combination	CG	G3_only	other	gene:AT3G26840	Gene body	FALSE	TRUE	FALSE	111467	Recovery	Study_5_UK/Recovery	Heat related	hypo
67014	141240	67014	WT	Combination	CG	G3_only	other	gene:AT3G26840	Gene body	FALSE	TRUE	FALSE	141240	G1	Study_7_AW/G1	Other	hypo
67014	169058	67014	WT	Combination	CG	G3_only	other	gene:AT3G26840	Gene body	FALSE	TRUE	FALSE	169058	SG	Study_10_SG	Ozone related	hypo
67014	206490	67014	WT	Combination	CG	G3_only	other	gene:AT3G26840	Gene body	FALSE	TRUE	FALSE	206490	CLL	Study_11_SKKR/CLL	CO2 related	hyper
67015	13383	67015	WT	Combination	CG	G5_emergent	G5_emergent	gene:AT3G26840	Gene body	FALSE	TRUE	FALSE	13383	LDN	Study_3_LDN	Drought related	hypo
67015	163387	67015	WT	Combination	CG	G5_emergent	G5_emergent	gene:AT3G26840	Gene body	FALSE	TRUE	FALSE	163387	SG	Study_10_SG	Ozone related	hyper
67016	43759	67016	WT	Combination	CG	G5_emergent	G5_emergent	gene:AT3G26940	Gene body	FALSE	TRUE	FALSE	43759	LYV Root	Study_4_LYV_Root	Other	hypo
67017	133822	67017	WT	Combination	CG	G3_only	other	gene:AT3G27150	Gene body	FALSE	TRUE	FALSE	133822	RHD	Study_6_RHD	Drought related	hyper
67034	224	67034	WT	Combination	CG	G5_emergent	G5_emergent	gene:AT3G28030	Gene body	FALSE	TRUE	FALSE	224	P0	Study_1_PL/P0	Other	hypo
67035	169081	67035	WT	Combination	CG	G3_G5_persistent	persistent	gene:AT3G28040	Gene body	FALSE	TRUE	FALSE	169081	SG	Study_10_SG	Ozone related	hypo
67037	169086	67037	WT	Combination	CG	G5_emergent	G5_emergent	AT3G28250_p,gene:AT3G28243	Promoter + Gene body	TRUE	TRUE	FALSE	169086	SG	Study_10_SG	Ozone related	hypo
67037	213148	67037	WT	Combination	CG	G5_emergent	G5_emergent	AT3G28250_p,gene:AT3G28243	Promoter + Gene body	TRUE	TRUE	FALSE	213148	DRG	Study_12_DRG	Drought related	hyper
67048	169097	67048	WT	Combination	CG	G5_emergent	G5_emergent	AT3G28685_p,AT3TE44695;AT3G28685_p,AT3TE44695,AT3TE44700;AT3G28685_p,AT3TE44700;AT3TE44700	Promoter + TE	TRUE	FALSE	TRUE	169097	SG	Study_10_SG	Ozone related	hypo
67050	5722	67050	WT	Combination	CG	G3_only	other	AT3G28740_p,gene:AT3G28750	Promoter + Gene body	TRUE	TRUE	FALSE	5722	MSTA	Study_2_MSTA	Other	hypo
67050	169101	67050	WT	Combination	CG	G3_only	other	AT3G28740_p,gene:AT3G28750	Promoter + Gene body	TRUE	TRUE	FALSE	169101	SG	Study_10_SG	Ozone related	hypo
67054	163473	67054	WT	Combination	CG	acute_G1_only	other	AT3G28880_p,AT3TE45285,AT3TE45290	Promoter + TE	TRUE	FALSE	TRUE	163473	SG	Study_10_SG	Ozone related	hyper
67056	163482	67056	WT	Combination	CG	acute_G1_only	other	gene:AT3G28980	Gene body	FALSE	TRUE	FALSE	163482	SG	Study_10_SG	Ozone related	hyper
67059	163488	67059	WT	Combination	CG	G3_only	other	AT3G29050_p,AT3TE45900	Promoter + TE	TRUE	FALSE	TRUE	163488	SG	Study_10_SG	Ozone related	hyper
67062	66025	67062	WT	Combination	CG	G5_emergent	G5_emergent	AT3G29100_p,AT3TE46045	Promoter + TE	TRUE	FALSE	TRUE	66025	LYV Shoot	Study_4_LYV_Shoot	Other	hypo
67064	66027	67064	WT	Combination	CG	G3_only	other	AT3TE46160	TE	FALSE	FALSE	TRUE	66027	LYV Shoot	Study_4_LYV_Shoot	Other	hypo
67064	141244	67064	WT	Combination	CG	G3_only	other	AT3TE46160	TE	FALSE	FALSE	TRUE	141244	G1	Study_7_AW/G1	Other	hypo
67064	163498	67064	WT	Combination	CG	G3_only	other	AT3TE46160	TE	FALSE	FALSE	TRUE	163498	SG	Study_10_SG	Ozone related	hyper
67066	141245	67066	WT	Combination	CG	G5_emergent	G5_emergent	AT3G29130_p,AT3G29140_p	Promoter	TRUE	FALSE	FALSE	141245	G1	Study_7_AW/G1	Other	hypo
67066	200862	67066	WT	Combination	CG	G5_emergent	G5_emergent	AT3G29130_p,AT3G29140_p	Promoter	TRUE	FALSE	FALSE	200862	CHL	Study_11_SKKR/CHL	CO2 related	hypo
67066	206983	67066	WT	Combination	CG	G5_emergent	G5_emergent	AT3G29130_p,AT3G29140_p	Promoter	TRUE	FALSE	FALSE	206983	CLL	Study_11_SKKR/CLL	CO2 related	hypo
67068	147749	67068	WT	Combination	CG	acute_G1_only	other	AT3G29185_p	Promoter	TRUE	FALSE	FALSE	147749	JRW	Study_8_JRW	Other	hyper
67073	11833	67073	WT	Combination	CG	stress_maintained_then_reset	reset	AT3G29360_p	Promoter	TRUE	FALSE	FALSE	11833	LDN	Study_3_LDN	Drought related	hyper
67073	141247	67073	WT	Combination	CG	stress_maintained_then_reset	reset	AT3G29360_p	Promoter	TRUE	FALSE	FALSE	141247	G1	Study_7_AW/G1	Other	hypo
67073	163517	67073	WT	Combination	CG	stress_maintained_then_reset	reset	AT3G29360_p	Promoter	TRUE	FALSE	FALSE	163517	SG	Study_10_SG	Ozone related	hyper
67073	200863	67073	WT	Combination	CG	stress_maintained_then_reset	reset	AT3G29360_p	Promoter	TRUE	FALSE	FALSE	200863	CHL	Study_11_SKKR/CHL	CO2 related	hypo
67073	206984	67073	WT	Combination	CG	stress_maintained_then_reset	reset	AT3G29360_p	Promoter	TRUE	FALSE	FALSE	206984	CLL	Study_11_SKKR/CLL	CO2 related	hypo
67075	163518	67075	WT	Combination	CG	acute_G1_only	other	AT3G29375_p,AT3TE47005	Promoter + TE	TRUE	FALSE	TRUE	163518	SG	Study_10_SG	Ozone related	hyper
67075	200446	67075	WT	Combination	CG	acute_G1_only	other	AT3G29375_p,AT3TE47005	Promoter + TE	TRUE	FALSE	TRUE	200446	CHL	Study_11_SKKR/CHL	CO2 related	hyper
67076	5729	67076	WT	Combination	CG	acute_G1_only	other	AT3TE47035	TE	FALSE	FALSE	TRUE	5729	MSTA	Study_2_MSTA	Other	hypo
67081	156297	67081	WT	Combination	CG	acute_G1_only	other	gene:AT3G29630	Gene body	FALSE	TRUE	FALSE	156297	NSY	Study_9_NSY	Other	hypo
67082	85243	67082	WT	Combination	CG	switcher	switcher	gene:AT3G29690,AT3TE48070;AT3TE48070,gene:AT3G29690	Gene body + TE	FALSE	TRUE	TRUE	85243	Heat stress	Study_5_UK/Heat_stress	Heat related	hyper
67085	169134	67085	WT	Combination	CG	G3_G5_persistent	persistent	AT3TE48390	TE	FALSE	FALSE	TRUE	169134	SG	Study_10_SG	Ozone related	hypo
67091	163549	67091	WT	Combination	CG	acute_G1_only	other	AT3TE49285,AT3TE49290,AT3TE49295	TE	FALSE	FALSE	TRUE	163549	SG	Study_10_SG	Ozone related	hyper
67094	111480	67094	WT	Combination	CG	G5_emergent	G5_emergent		Intergenic	FALSE	FALSE	FALSE	111480	Recovery	Study_5_UK/Recovery	Heat related	hypo
67100	169147	67100	WT	Combination	CG	acute_G1_only	other	gene:AT3G30380,gene:AT3G30390	Gene body	FALSE	TRUE	FALSE	169147	SG	Study_10_SG	Ozone related	hypo
67101	110264	67101	WT	Combination	CG	acute_G1_only	other	gene:AT3G30390	Gene body	FALSE	TRUE	FALSE	110264	Recovery	Study_5_UK/Recovery	Heat related	hyper
67103	163565	67103	WT	Combination	CG	acute_G1_only	other		Intergenic	FALSE	FALSE	FALSE	163565	SG	Study_10_SG	Ozone related	hyper
67105	111481	67105	WT	Combination	CG	G5_emergent	G5_emergent	AT3TE51150,gene:AT3G30720	Gene body + TE	FALSE	TRUE	TRUE	111481	Recovery	Study_5_UK/Recovery	Heat related	hypo
67105	140787	67105	WT	Combination	CG	G5_emergent	G5_emergent	AT3TE51150,gene:AT3G30720	Gene body + TE	FALSE	TRUE	TRUE	140787	G1	Study_7_AW/G1	Other	hyper
67114	206988	67114	WT	Combination	CG	stress_maintained_then_reset	reset	AT3TE53170	TE	FALSE	FALSE	TRUE	206988	CLL	Study_11_SKKR/CLL	CO2 related	hypo
67118	169165	67118	WT	Combination	CG	acute_G1_only	other	AT3TE54880	TE	FALSE	FALSE	TRUE	169165	SG	Study_10_SG	Ozone related	hypo
67126	43802	67126	WT	Combination	CG	G3_only	other		Intergenic	FALSE	FALSE	FALSE	43802	LYV Root	Study_4_LYV_Root	Other	hypo
67131	13405	67131	WT	Combination	CG	G5_emergent	G5_emergent	AT3TE56030;AT3TE56030,AT3TE56035;AT3TE56035	TE	FALSE	FALSE	TRUE	13405	LDN	Study_3_LDN	Drought related	hypo
67136	163596	67136	WT	Combination	CG	G5_emergent	G5_emergent		Intergenic	FALSE	FALSE	FALSE	163596	SG	Study_10_SG	Ozone related	hyper
67151	163602	67151	WT	Combination	CG	acute_G1_only	other		Intergenic	FALSE	FALSE	FALSE	163602	SG	Study_10_SG	Ozone related	hyper
67155	5182	67155	WT	Combination	CG	G3_only	other		Intergenic	FALSE	FALSE	FALSE	5182	MSTA	Study_2_MSTA	Other	hyper
67155	11851	67155	WT	Combination	CG	G3_only	other		Intergenic	FALSE	FALSE	FALSE	11851	LDN	Study_3_LDN	Drought related	hyper
67155	64512	67155	WT	Combination	CG	G3_only	other		Intergenic	FALSE	FALSE	FALSE	64512	LYV Shoot	Study_4_LYV_Shoot	Other	hyper
67156	169174	67156	WT	Combination	CG	G3_only	other	AT3TE59310,AT3TE59315	TE	FALSE	FALSE	TRUE	169174	SG	Study_10_SG	Ozone related	hypo
67157	169176	67157	WT	Combination	CG	G3_only	other	AT3TE60020	TE	FALSE	FALSE	TRUE	169176	SG	Study_10_SG	Ozone related	hypo
67157	213297	67157	WT	Combination	CG	G3_only	other	AT3TE60020	TE	FALSE	FALSE	TRUE	213297	DRG	Study_12_DRG	Drought related	hypo
67161	147754	67161	WT	Combination	CG	G3_only	other	AT3G43083_p	Promoter	TRUE	FALSE	FALSE	147754	JRW	Study_8_JRW	Other	hyper
67161	163624	67161	WT	Combination	CG	G3_only	other	AT3G43083_p	Promoter	TRUE	FALSE	FALSE	163624	SG	Study_10_SG	Ozone related	hyper
67162	43816	67162	WT	Combination	CG	acute_G1_only	other	gene:AT3G43120	Gene body	FALSE	TRUE	FALSE	43816	LYV Root	Study_4_LYV_Root	Other	hypo
67162	110271	67162	WT	Combination	CG	acute_G1_only	other	gene:AT3G43120	Gene body	FALSE	TRUE	FALSE	110271	Recovery	Study_5_UK/Recovery	Heat related	hyper
67162	163625	67162	WT	Combination	CG	acute_G1_only	other	gene:AT3G43120	Gene body	FALSE	TRUE	FALSE	163625	SG	Study_10_SG	Ozone related	hyper
67162	200864	67162	WT	Combination	CG	acute_G1_only	other	gene:AT3G43120	Gene body	FALSE	TRUE	FALSE	200864	CHL	Study_11_SKKR/CHL	CO2 related	hypo
67163	163625	67163	WT	Combination	CG	G3_only	other	AT3TE61495,AT3TE61500,gene:AT3G43120	Gene body + TE	FALSE	TRUE	TRUE	163625	SG	Study_10_SG	Ozone related	hyper
67166	85256	67166	WT	Combination	CG	acute_G1_only	other	AT3G43220_p,AT3TE61790	Promoter + TE	TRUE	FALSE	TRUE	85256	Heat stress	Study_5_UK/Heat_stress	Heat related	hyper
67174	169196	67174	WT	Combination	CG	G3_only	other	AT3G43800_p,AT3TE63320,AT3TE63325,gene:AT3G43790	Promoter + Gene body + TE	TRUE	TRUE	TRUE	169196	SG	Study_10_SG	Ozone related	hypo
67176	163652	67176	WT	Combination	CG	G3_only	other		Intergenic	FALSE	FALSE	FALSE	163652	SG	Study_10_SG	Ozone related	hyper
67181	163665	67181	WT	Combination	CG	acute_G1_only	other	gene:AT3G44020,AT3G44010_p	Promoter + Gene body	TRUE	TRUE	FALSE	163665	SG	Study_10_SG	Ozone related	hyper
67184	43826	67184	WT	Combination	CG	G3_only	other	AT3TE64475	TE	FALSE	FALSE	TRUE	43826	LYV Root	Study_4_LYV_Root	Other	hypo
67185	163680	67185	WT	Combination	CG	switcher	switcher	AT3TE64495	TE	FALSE	FALSE	TRUE	163680	SG	Study_10_SG	Ozone related	hyper
67185	206991	67185	WT	Combination	CG	switcher	switcher	AT3TE64495	TE	FALSE	FALSE	TRUE	206991	CLL	Study_11_SKKR/CLL	CO2 related	hypo
67195	169215	67195	WT	Combination	CG	stress_maintained_then_reset	reset	AT3TE64975	TE	FALSE	FALSE	TRUE	169215	SG	Study_10_SG	Ozone related	hypo
67197	163691	67197	WT	Combination	CG	acute_G1_only	other	AT3G44450_p,AT3TE65040	Promoter + TE	TRUE	FALSE	TRUE	163691	SG	Study_10_SG	Ozone related	hyper
67198	42349	67198	WT	Combination	CG	G5_emergent	G5_emergent	AT3TE65050	TE	FALSE	FALSE	TRUE	42349	LYV Root	Study_4_LYV_Root	Other	hyper
67198	169216	67198	WT	Combination	CG	G5_emergent	G5_emergent	AT3TE65050	TE	FALSE	FALSE	TRUE	169216	SG	Study_10_SG	Ozone related	hypo
67203	5739	67203	WT	Combination	CG	acute_G1_only	other	AT3TE65875,AT3TE65925,AT3TE65930	TE	FALSE	FALSE	TRUE	5739	MSTA	Study_2_MSTA	Other	hypo
67203	42355	67203	WT	Combination	CG	acute_G1_only	other	AT3TE65875,AT3TE65925,AT3TE65930	TE	FALSE	FALSE	TRUE	42355	LYV Root	Study_4_LYV_Root	Other	hyper
67204	66053	67204	WT	Combination	CG	G3_only	other	AT3TE65960,AT3TE65965;AT3TE65965	TE	FALSE	FALSE	TRUE	66053	LYV Shoot	Study_4_LYV_Shoot	Other	hypo
67205	163707	67205	WT	Combination	CG	acute_G1_only	other	AT3TE65970,AT3TE65975,AT3TE65980,AT3TE65985	TE	FALSE	FALSE	TRUE	163707	SG	Study_10_SG	Ozone related	hyper
67206	5190	67206	WT	Combination	CG	G5_emergent	G5_emergent	AT3TE65990	TE	FALSE	FALSE	TRUE	5190	MSTA	Study_2_MSTA	Other	hyper
67206	163707	67206	WT	Combination	CG	G5_emergent	G5_emergent	AT3TE65990	TE	FALSE	FALSE	TRUE	163707	SG	Study_10_SG	Ozone related	hyper
67213	163724	67213	WT	Combination	CG	acute_G1_only	other	AT3TE66705	TE	FALSE	FALSE	TRUE	163724	SG	Study_10_SG	Ozone related	hyper
67214	5195	67214	WT	Combination	CG	acute_G1_only	other	gene:AT3G45140	Gene body	FALSE	TRUE	FALSE	5195	MSTA	Study_2_MSTA	Other	hyper
67214	86457	67214	WT	Combination	CG	acute_G1_only	other	gene:AT3G45140	Gene body	FALSE	TRUE	FALSE	86457	Heat stress	Study_5_UK/Heat_stress	Heat related	hypo
67214	141262	67214	WT	Combination	CG	acute_G1_only	other	gene:AT3G45140	Gene body	FALSE	TRUE	FALSE	141262	G1	Study_7_AW/G1	Other	hypo
67214	206509	67214	WT	Combination	CG	acute_G1_only	other	gene:AT3G45140	Gene body	FALSE	TRUE	FALSE	206509	CLL	Study_11_SKKR/CLL	CO2 related	hyper
67214	213300	67214	WT	Combination	CG	acute_G1_only	other	gene:AT3G45140	Gene body	FALSE	TRUE	FALSE	213300	DRG	Study_12_DRG	Drought related	hypo
67215	11873	67215	WT	Combination	CG	G5_emergent	G5_emergent	AT3G45180_p,AT3TE67040	Promoter + TE	TRUE	FALSE	TRUE	11873	LDN	Study_3_LDN	Drought related	hyper
67215	66055	67215	WT	Combination	CG	G5_emergent	G5_emergent	AT3G45180_p,AT3TE67040	Promoter + TE	TRUE	FALSE	TRUE	66055	LYV Shoot	Study_4_LYV_Shoot	Other	hypo
67216	169239	67216	WT	Combination	CG	acute_G1_only	other	gene:AT3G45210,AT3TE67135	Gene body + TE	FALSE	TRUE	TRUE	169239	SG	Study_10_SG	Ozone related	hypo
67219	163746	67219	WT	Combination	CG	G3_only	other	gene:AT3G45560	Gene body	FALSE	TRUE	FALSE	163746	SG	Study_10_SG	Ozone related	hyper
67220	111500	67220	WT	Combination	CG	acute_G1_only	other	gene:AT3G45590,AT3G45580_p	Promoter + Gene body	TRUE	TRUE	FALSE	111500	Recovery	Study_5_UK/Recovery	Heat related	hypo
67228	86459	67228	WT	Combination	CG	acute_G1_only	other	gene:AT3G46290	Gene body	FALSE	TRUE	FALSE	86459	Heat stress	Study_5_UK/Heat_stress	Heat related	hypo
67230	163772	67230	WT	Combination	CG	acute_G1_only	other	gene:AT3G46500	Gene body	FALSE	TRUE	FALSE	163772	SG	Study_10_SG	Ozone related	hyper
67231	133842	67231	WT	Combination	CG	G1_G5_recurrent	persistent	AT3TE69475,AT3TE69495,AT3TE69500	TE	FALSE	FALSE	TRUE	133842	RHD	Study_6_RHD	Drought related	hyper
67231	163773	67231	WT	Combination	CG	G1_G5_recurrent	persistent	AT3TE69475,AT3TE69495,AT3TE69500	TE	FALSE	FALSE	TRUE	163773	SG	Study_10_SG	Ozone related	hyper
67237	156304	67237	WT	Combination	CG	G1_G5_recurrent	persistent	gene:AT3G46790	Gene body	FALSE	TRUE	FALSE	156304	NSY	Study_9_NSY	Other	hypo
67237	163780	67237	WT	Combination	CG	G1_G5_recurrent	persistent	gene:AT3G46790	Gene body	FALSE	TRUE	FALSE	163780	SG	Study_10_SG	Ozone related	hyper
67242	148333	67242	WT	Combination	CG	stress_maintained_then_reset	reset	gene:AT3G46880	Gene body	FALSE	TRUE	FALSE	148333	JRW	Study_8_JRW	Other	hypo
67242	206997	67242	WT	Combination	CG	stress_maintained_then_reset	reset	gene:AT3G46880	Gene body	FALSE	TRUE	FALSE	206997	CLL	Study_11_SKKR/CLL	CO2 related	hypo
67244	169271	67244	WT	Combination	CG	G5_emergent	G5_emergent	gene:AT3G47110	Gene body	FALSE	TRUE	FALSE	169271	SG	Study_10_SG	Ozone related	hypo
67249	134225	67249	WT	Combination	CG	G3_only	other	AT3G47530_p,AT3G47540_p	Promoter	TRUE	FALSE	FALSE	134225	RHD	Study_6_RHD	Drought related	hypo
67250	110293	67250	WT	Combination	CG	G3_only	other	gene:AT3G47550	Gene body	FALSE	TRUE	FALSE	110293	Recovery	Study_5_UK/Recovery	Heat related	hyper
67250	169278	67250	WT	Combination	CG	G3_only	other	gene:AT3G47550	Gene body	FALSE	TRUE	FALSE	169278	SG	Study_10_SG	Ozone related	hypo
67251	85278	67251	WT	Combination	CG	G3_only	other	AT3G47620_p,gene:AT3G47620	Promoter + Gene body	TRUE	TRUE	FALSE	85278	Heat stress	Study_5_UK/Heat_stress	Heat related	hyper
67251	134226	67251	WT	Combination	CG	G3_only	other	AT3G47620_p,gene:AT3G47620	Promoter + Gene body	TRUE	TRUE	FALSE	134226	RHD	Study_6_RHD	Drought related	hypo
67252	163803	67252	WT	Combination	CG	G3_only	other	AT3G47790_p,gene:AT3G47780	Promoter + Gene body	TRUE	TRUE	FALSE	163803	SG	Study_10_SG	Ozone related	hyper
67258	13439	67258	WT	Combination	CG	switcher	switcher	gene:AT3G48050	Gene body	FALSE	TRUE	FALSE	13439	LDN	Study_3_LDN	Drought related	hypo
67258	207001	67258	WT	Combination	CG	switcher	switcher	gene:AT3G48050	Gene body	FALSE	TRUE	FALSE	207001	CLL	Study_11_SKKR/CLL	CO2 related	hypo
67262	163834	67262	WT	Combination	CG	G3_only	other		Intergenic	FALSE	FALSE	FALSE	163834	SG	Study_10_SG	Ozone related	hyper
67264	64564	67264	WT	Combination	CG	G3_G5_persistent	persistent	gene:AT3G48360	Gene body	FALSE	TRUE	FALSE	64564	LYV Shoot	Study_4_LYV_Shoot	Other	hyper
67267	169305	67267	WT	Combination	CG	acute_G1_only	other	gene:AT3G48770	Gene body	FALSE	TRUE	FALSE	169305	SG	Study_10_SG	Ozone related	hypo
67268	169306	67268	WT	Combination	CG	G5_emergent	G5_emergent	gene:AT3G48770	Gene body	FALSE	TRUE	FALSE	169306	SG	Study_10_SG	Ozone related	hypo
67270	26	67270	WT	Combination	CG	G3_only	other	AT3TE73430,gene:AT3G48835	Gene body + TE	FALSE	TRUE	TRUE	26	P0	Study_1_PL/P0	Other	hyper
67272	13446	67272	WT	Combination	CG	G3_only	other	gene:AT3G48860	Gene body	FALSE	TRUE	FALSE	13446	LDN	Study_3_LDN	Drought related	hypo
67272	163846	67272	WT	Combination	CG	G3_only	other	gene:AT3G48860	Gene body	FALSE	TRUE	FALSE	163846	SG	Study_10_SG	Ozone related	hyper
67274	11900	67274	WT	Combination	CG	persistent_all3	persistent	gene:AT3G49055	Gene body	FALSE	TRUE	FALSE	11900	LDN	Study_3_LDN	Drought related	hyper
67277	86469	67277	WT	Combination	CG	G3_only	other	AT3G49270_p,AT3TE74110	Promoter + TE	TRUE	FALSE	TRUE	86469	Heat stress	Study_5_UK/Heat_stress	Heat related	hypo
67277	111514	67277	WT	Combination	CG	G3_only	other	AT3G49270_p,AT3TE74110	Promoter + TE	TRUE	FALSE	TRUE	111514	Recovery	Study_5_UK/Recovery	Heat related	hypo
67278	169313	67278	WT	Combination	CG	acute_G1_only	other	AT3TE74280	TE	FALSE	FALSE	TRUE	169313	SG	Study_10_SG	Ozone related	hypo
67283	140806	67283	WT	Combination	CG	G5_emergent	G5_emergent		Intergenic	FALSE	FALSE	FALSE	140806	G1	Study_7_AW/G1	Other	hyper
67286	169324	67286	WT	Combination	CG	G3_only	other		Intergenic	FALSE	FALSE	FALSE	169324	SG	Study_10_SG	Ozone related	hypo
67287	11906	67287	WT	Combination	CG	G3_only	other	gene:AT3G49980	Gene body	FALSE	TRUE	FALSE	11906	LDN	Study_3_LDN	Drought related	hyper
67287	42380	67287	WT	Combination	CG	G3_only	other	gene:AT3G49980	Gene body	FALSE	TRUE	FALSE	42380	LYV Root	Study_4_LYV_Root	Other	hyper
67290	13453	67290	WT	Combination	CG	G5_emergent	G5_emergent	AT3G50240_p,AT3TE75570,AT3TE75575	Promoter + TE	TRUE	FALSE	TRUE	13453	LDN	Study_3_LDN	Drought related	hypo
67290	147772	67290	WT	Combination	CG	G5_emergent	G5_emergent	AT3G50240_p,AT3TE75570,AT3TE75575	Promoter + TE	TRUE	FALSE	TRUE	147772	JRW	Study_8_JRW	Other	hyper
67295	85292	67295	WT	Combination	CG	ambiguous_both	other	gene:AT3G50470	Gene body	FALSE	TRUE	FALSE	85292	Heat stress	Study_5_UK/Heat_stress	Heat related	hyper
67295	110314	67295	WT	Combination	CG	ambiguous_both	other	gene:AT3G50470	Gene body	FALSE	TRUE	FALSE	110314	Recovery	Study_5_UK/Recovery	Heat related	hyper
67298	13456	67298	WT	Combination	CG	switcher	switcher	AT3TE76225	TE	FALSE	FALSE	TRUE	13456	LDN	Study_3_LDN	Drought related	hypo
67305	163908	67305	WT	Combination	CG	G3_only	other	AT3G51440_p,AT3TE77420,gene:AT3G51430	Promoter + Gene body + TE	TRUE	TRUE	TRUE	163908	SG	Study_10_SG	Ozone related	hyper
67308	42385	67308	WT	Combination	CG	G3_only	other	AT3G52030_p,AT3TE78310	Promoter + TE	TRUE	FALSE	TRUE	42385	LYV Root	Study_4_LYV_Root	Other	hyper
67308	66085	67308	WT	Combination	CG	G3_only	other	AT3G52030_p,AT3TE78310	Promoter + TE	TRUE	FALSE	TRUE	66085	LYV Shoot	Study_4_LYV_Shoot	Other	hypo
67311	163929	67311	WT	Combination	CG	G3_G5_persistent	persistent	AT3G52510_p;AT3G52510_p,AT3G52520_p	Promoter	TRUE	FALSE	FALSE	163929	SG	Study_10_SG	Ozone related	hyper
67312	66089	67312	WT	Combination	CG	G3_only	other	AT3G52605_p,AT3G52620_p,AT3G52630_p,gene:AT3G52610	Promoter + Gene body	TRUE	TRUE	FALSE	66089	LYV Shoot	Study_4_LYV_Shoot	Other	hypo
67312	134231	67312	WT	Combination	CG	G3_only	other	AT3G52605_p,AT3G52620_p,AT3G52630_p,gene:AT3G52610	Promoter + Gene body	TRUE	TRUE	FALSE	134231	RHD	Study_6_RHD	Drought related	hypo
67313	163930	67313	WT	Combination	CG	acute_G1_only	other	AT3G52660_p,AT3G52640_p,AT3TE79240	Promoter + TE	TRUE	FALSE	TRUE	163930	SG	Study_10_SG	Ozone related	hyper
67315	5757	67315	WT	Combination	CG	G3_G5_persistent	persistent	gene:AT3G52700	Gene body	FALSE	TRUE	FALSE	5757	MSTA	Study_2_MSTA	Other	hypo
67315	169355	67315	WT	Combination	CG	G3_G5_persistent	persistent	gene:AT3G52700	Gene body	FALSE	TRUE	FALSE	169355	SG	Study_10_SG	Ozone related	hypo
67318	169358	67318	WT	Combination	CG	G3_only	other	AT3G53050_p,AT3G53060_p	Promoter	TRUE	FALSE	FALSE	169358	SG	Study_10_SG	Ozone related	hypo
67321	66092	67321	WT	Combination	CG	acute_G1_only	other	gene:AT3G53750,AT3G53740_p	Promoter + Gene body	TRUE	TRUE	FALSE	66092	LYV Shoot	Study_4_LYV_Shoot	Other	hypo
67321	200482	67321	WT	Combination	CG	acute_G1_only	other	gene:AT3G53750,AT3G53740_p	Promoter + Gene body	TRUE	TRUE	FALSE	200482	CHL	Study_11_SKKR/CHL	CO2 related	hyper
67321	206522	67321	WT	Combination	CG	acute_G1_only	other	gene:AT3G53750,AT3G53740_p	Promoter + Gene body	TRUE	TRUE	FALSE	206522	CLL	Study_11_SKKR/CLL	CO2 related	hyper
67323	169370	67323	WT	Combination	CG	G5_emergent	G5_emergent	gene:AT3G54120	Gene body	FALSE	TRUE	FALSE	169370	SG	Study_10_SG	Ozone related	hypo
67324	206523	67324	WT	Combination	CG	G3_only	other	AT3G54270_p	Promoter	TRUE	FALSE	FALSE	206523	CLL	Study_11_SKKR/CLL	CO2 related	hyper
67325	169376	67325	WT	Combination	CG	G5_emergent	G5_emergent	gene:AT3G54300	Gene body	FALSE	TRUE	FALSE	169376	SG	Study_10_SG	Ozone related	hypo
67326	169378	67326	WT	Combination	CG	G5_emergent	G5_emergent	AT3G54350_p,gene:AT3G54360	Promoter + Gene body	TRUE	TRUE	FALSE	169378	SG	Study_10_SG	Ozone related	hypo
67336	163999	67336	WT	Combination	CG	acute_G1_only	other	AT3G55310_p,AT3TE83365	Promoter + TE	TRUE	FALSE	TRUE	163999	SG	Study_10_SG	Ozone related	hyper
67337	164003	67337	WT	Combination	CG	G5_emergent	G5_emergent	gene:AT3G55410	Gene body	FALSE	TRUE	FALSE	164003	SG	Study_10_SG	Ozone related	hyper
67338	164005	67338	WT	Combination	CG	G1_G5_recurrent	persistent	gene:AT3G55500,AT3G55490_p;AT3G55490_p,gene:AT3G55500	Promoter + Gene body	TRUE	TRUE	FALSE	164005	SG	Study_10_SG	Ozone related	hyper
67345	66103	67345	WT	Combination	CG	G5_emergent	G5_emergent	AT3G56270_p,gene:AT3G56260	Promoter + Gene body	TRUE	TRUE	FALSE	66103	LYV Shoot	Study_4_LYV_Shoot	Other	hypo
67347	169408	67347	WT	Combination	CG	G3_G5_persistent	persistent	gene:AT3G56410	Gene body	FALSE	TRUE	FALSE	169408	SG	Study_10_SG	Ozone related	hypo
67350	164041	67350	WT	Combination	CG	acute_G1_only	other	gene:AT3G57040	Gene body	FALSE	TRUE	FALSE	164041	SG	Study_10_SG	Ozone related	hyper
67352	11950	67352	WT	Combination	CG	acute_G1_only	other	gene:AT3G57480	Gene body	FALSE	TRUE	FALSE	11950	LDN	Study_3_LDN	Drought related	hyper
67353	64604	67353	WT	Combination	CG	G5_emergent	G5_emergent	gene:AT3G57520	Gene body	FALSE	TRUE	FALSE	64604	LYV Shoot	Study_4_LYV_Shoot	Other	hyper
67353	141286	67353	WT	Combination	CG	G5_emergent	G5_emergent	gene:AT3G57520	Gene body	FALSE	TRUE	FALSE	141286	G1	Study_7_AW/G1	Other	hypo
67353	148369	67353	WT	Combination	CG	G5_emergent	G5_emergent	gene:AT3G57520	Gene body	FALSE	TRUE	FALSE	148369	JRW	Study_8_JRW	Other	hypo
67357	85327	67357	WT	Combination	CG	G1_G5_recurrent	persistent	gene:AT3G57880	Gene body	FALSE	TRUE	FALSE	85327	Heat stress	Study_5_UK/Heat_stress	Heat related	hyper
67360	85330	67360	WT	Combination	CG	G3_only	other		Intergenic	FALSE	FALSE	FALSE	85330	Heat stress	Study_5_UK/Heat_stress	Heat related	hyper
67360	110358	67360	WT	Combination	CG	G3_only	other		Intergenic	FALSE	FALSE	FALSE	110358	Recovery	Study_5_UK/Recovery	Heat related	hyper
67364	110365	67364	WT	Combination	CG	switcher	switcher	gene:AT3G59100	Gene body	FALSE	TRUE	FALSE	110365	Recovery	Study_5_UK/Recovery	Heat related	hyper
67364	169443	67364	WT	Combination	CG	switcher	switcher	gene:AT3G59100	Gene body	FALSE	TRUE	FALSE	169443	SG	Study_10_SG	Ozone related	hypo
67366	141290	67366	WT	Combination	CG	G3_only	other	gene:AT3G59170	Gene body	FALSE	TRUE	FALSE	141290	G1	Study_7_AW/G1	Other	hypo
67370	140825	67370	WT	Combination	CG	G3_G5_persistent	persistent	gene:AT3G59580	Gene body	FALSE	TRUE	FALSE	140825	G1	Study_7_AW/G1	Other	hyper
67372	200495	67372	WT	Combination	CG	acute_G1_only	other	AT3G59760_p,AT3TE89880	Promoter + TE	TRUE	FALSE	TRUE	200495	CHL	Study_11_SKKR/CHL	CO2 related	hyper
67373	43915	67373	WT	Combination	CG	acute_G1_only	other	gene:AT3G59790	Gene body	FALSE	TRUE	FALSE	43915	LYV Root	Study_4_LYV_Root	Other	hypo
67373	200496	67373	WT	Combination	CG	acute_G1_only	other	gene:AT3G59790	Gene body	FALSE	TRUE	FALSE	200496	CHL	Study_11_SKKR/CHL	CO2 related	hyper
67378	43918	67378	WT	Combination	CG	G3_only	other	AT3G60340_p,gene:AT3G60330	Promoter + Gene body	TRUE	TRUE	FALSE	43918	LYV Root	Study_4_LYV_Root	Other	hypo
67385	164132	67385	WT	Combination	CG	acute_G1_only	other	gene:AT3G60961	Gene body	FALSE	TRUE	FALSE	164132	SG	Study_10_SG	Ozone related	hyper
67387	164143	67387	WT	Combination	CG	G5_emergent	G5_emergent	gene:AT3G61300,gene:AT3G61310	Gene body	FALSE	TRUE	FALSE	164143	SG	Study_10_SG	Ozone related	hyper
67388	43926	67388	WT	Combination	CG	G3_only	other	AT3G61415_p,gene:AT3G61420	Promoter + Gene body	TRUE	TRUE	FALSE	43926	LYV Root	Study_4_LYV_Root	Other	hypo
67388	85343	67388	WT	Combination	CG	G3_only	other	AT3G61415_p,gene:AT3G61420	Promoter + Gene body	TRUE	TRUE	FALSE	85343	Heat stress	Study_5_UK/Heat_stress	Heat related	hyper
67388	110382	67388	WT	Combination	CG	G3_only	other	AT3G61415_p,gene:AT3G61420	Promoter + Gene body	TRUE	TRUE	FALSE	110382	Recovery	Study_5_UK/Recovery	Heat related	hyper
67388	164146	67388	WT	Combination	CG	G3_only	other	AT3G61415_p,gene:AT3G61420	Promoter + Gene body	TRUE	TRUE	FALSE	164146	SG	Study_10_SG	Ozone related	hyper
67392	140831	67392	WT	Combination	CG	G3_only	other	gene:AT3G61830	Gene body	FALSE	TRUE	FALSE	140831	G1	Study_7_AW/G1	Other	hyper
67392	200498	67392	WT	Combination	CG	G3_only	other	gene:AT3G61830	Gene body	FALSE	TRUE	FALSE	200498	CHL	Study_11_SKKR/CHL	CO2 related	hyper
67393	141293	67393	WT	Combination	CG	G3_only	other	AT3G62380_p	Promoter	TRUE	FALSE	FALSE	141293	G1	Study_7_AW/G1	Other	hypo
67405	164206	67405	WT	Combination	CG	G5_emergent	G5_emergent	gene:AT4G00590	Gene body	FALSE	TRUE	FALSE	164206	SG	Study_10_SG	Ozone related	hyper
67410	169502	67410	WT	Combination	CG	acute_G1_only	other	gene:AT4G01000	Gene body	FALSE	TRUE	FALSE	169502	SG	Study_10_SG	Ozone related	hypo
67410	213309	67410	WT	Combination	CG	acute_G1_only	other	gene:AT4G01000	Gene body	FALSE	TRUE	FALSE	213309	DRG	Study_12_DRG	Drought related	hypo
67415	164245	67415	WT	Combination	CG	G3_only	other	gene:AT4G01690	Gene body	FALSE	TRUE	FALSE	164245	SG	Study_10_SG	Ozone related	hyper
67418	133871	67418	WT	Combination	CG	acute_G1_only	other	gene:AT4G02020,AT4G02030_p	Promoter + Gene body	TRUE	TRUE	FALSE	133871	RHD	Study_6_RHD	Drought related	hyper
67418	164259	67418	WT	Combination	CG	acute_G1_only	other	gene:AT4G02020,AT4G02030_p	Promoter + Gene body	TRUE	TRUE	FALSE	164259	SG	Study_10_SG	Ozone related	hyper
67420	43955	67420	WT	Combination	CG	G5_emergent	G5_emergent	gene:AT4G02200,gene:AT4G02210	Gene body	FALSE	TRUE	FALSE	43955	LYV Root	Study_4_LYV_Root	Other	hypo
67420	134249	67420	WT	Combination	CG	G5_emergent	G5_emergent	gene:AT4G02200,gene:AT4G02210	Gene body	FALSE	TRUE	FALSE	134249	RHD	Study_6_RHD	Drought related	hypo
67420	169520	67420	WT	Combination	CG	G5_emergent	G5_emergent	gene:AT4G02200,gene:AT4G02210	Gene body	FALSE	TRUE	FALSE	169520	SG	Study_10_SG	Ozone related	hypo
67421	169523	67421	WT	Combination	CG	acute_G1_only	other	AT4G02300_p,AT4TE05180;gene:AT4G02310,AT4G02300_p,AT4TE05180	Promoter + Gene body + TE	TRUE	TRUE	TRUE	169523	SG	Study_10_SG	Ozone related	hypo
67422	164269	67422	WT	Combination	CG	G3_only	other	AT4G02320_p,AT4TE05210	Promoter + TE	TRUE	FALSE	TRUE	164269	SG	Study_10_SG	Ozone related	hyper
67423	11997	67423	WT	Combination	CG	G5_emergent	G5_emergent	AT4G02460_p,gene:AT4G02480	Promoter + Gene body	TRUE	TRUE	FALSE	11997	LDN	Study_3_LDN	Drought related	hyper
67423	200504	67423	WT	Combination	CG	G5_emergent	G5_emergent	AT4G02460_p,gene:AT4G02480	Promoter + Gene body	TRUE	TRUE	FALSE	200504	CHL	Study_11_SKKR/CHL	CO2 related	hyper
67425	42430	67425	WT	Combination	CG	G3_only	other	gene:AT4G02510,gene:AT4G02520	Gene body	FALSE	TRUE	FALSE	42430	LYV Root	Study_4_LYV_Root	Other	hyper
67427	13522	67427	WT	Combination	CG	G5_emergent	G5_emergent	AT4G02690_p,gene:AT4G02680	Promoter + Gene body	TRUE	TRUE	FALSE	13522	LDN	Study_3_LDN	Drought related	hypo
67427	64667	67427	WT	Combination	CG	G5_emergent	G5_emergent	AT4G02690_p,gene:AT4G02680	Promoter + Gene body	TRUE	TRUE	FALSE	64667	LYV Shoot	Study_4_LYV_Shoot	Other	hyper
67431	85371	67431	WT	Combination	CG	G5_emergent	G5_emergent	AT4G02733_p,AT4TE06200	Promoter + TE	TRUE	FALSE	TRUE	85371	Heat stress	Study_5_UK/Heat_stress	Heat related	hyper
67431	147789	67431	WT	Combination	CG	G5_emergent	G5_emergent	AT4G02733_p,AT4TE06200	Promoter + TE	TRUE	FALSE	TRUE	147789	JRW	Study_8_JRW	Other	hyper
67440	64678	67440	WT	Combination	CG	G5_emergent	G5_emergent	AT4G03438_p,gene:AT4G03440	Promoter + Gene body	TRUE	TRUE	FALSE	64678	LYV Shoot	Study_4_LYV_Shoot	Other	hyper
67440	164303	67440	WT	Combination	CG	G5_emergent	G5_emergent	AT4G03438_p,gene:AT4G03440	Promoter + Gene body	TRUE	TRUE	FALSE	164303	SG	Study_10_SG	Ozone related	hyper
67440	207029	67440	WT	Combination	CG	G5_emergent	G5_emergent	AT4G03438_p,gene:AT4G03440	Promoter + Gene body	TRUE	TRUE	FALSE	207029	CLL	Study_11_SKKR/CLL	CO2 related	hypo
67442	169553	67442	WT	Combination	CG	G5_emergent	G5_emergent	gene:AT4G03460	Gene body	FALSE	TRUE	FALSE	169553	SG	Study_10_SG	Ozone related	hypo
67443	164307	67443	WT	Combination	CG	G5_emergent	G5_emergent	gene:AT4G03480	Gene body	FALSE	TRUE	FALSE	164307	SG	Study_10_SG	Ozone related	hyper
67447	66148	67447	WT	Combination	CG	acute_G1_only	other		Intergenic	FALSE	FALSE	FALSE	66148	LYV Shoot	Study_4_LYV_Shoot	Other	hypo
67449	43967	67449	WT	Combination	CG	acute_G1_only	other	AT4G03930_p	Promoter	TRUE	FALSE	FALSE	43967	LYV Root	Study_4_LYV_Root	Other	hypo
67449	64679	67449	WT	Combination	CG	acute_G1_only	other	AT4G03930_p	Promoter	TRUE	FALSE	FALSE	64679	LYV Shoot	Study_4_LYV_Shoot	Other	hyper
67449	213311	67449	WT	Combination	CG	acute_G1_only	other	AT4G03930_p	Promoter	TRUE	FALSE	FALSE	213311	DRG	Study_12_DRG	Drought related	hypo
67453	42440	67453	WT	Combination	CG	acute_G1_only	other	gene:AT4G04210	Gene body	FALSE	TRUE	FALSE	42440	LYV Root	Study_4_LYV_Root	Other	hyper
67456	200509	67456	WT	Combination	CG	G3_only	other	AT4G04340_p	Promoter	TRUE	FALSE	FALSE	200509	CHL	Study_11_SKKR/CHL	CO2 related	hyper
67457	169560	67457	WT	Combination	CG	G3_only	other	gene:AT4G04340	Gene body	FALSE	TRUE	FALSE	169560	SG	Study_10_SG	Ozone related	hypo
67458	28	67458	WT	Combination	CG	G3_only	other	gene:AT4G04450	Gene body	FALSE	TRUE	FALSE	28	P0	Study_1_PL/P0	Other	hyper
67458	12007	67458	WT	Combination	CG	G3_only	other	gene:AT4G04450	Gene body	FALSE	TRUE	FALSE	12007	LDN	Study_3_LDN	Drought related	hyper
67458	13533	67458	WT	Combination	CG	G3_only	other	gene:AT4G04450	Gene body	FALSE	TRUE	FALSE	13533	LDN	Study_3_LDN	Drought related	hypo
67458	43969	67458	WT	Combination	CG	G3_only	other	gene:AT4G04450	Gene body	FALSE	TRUE	FALSE	43969	LYV Root	Study_4_LYV_Root	Other	hypo
67458	86553	67458	WT	Combination	CG	G3_only	other	gene:AT4G04450	Gene body	FALSE	TRUE	FALSE	86553	Heat stress	Study_5_UK/Heat_stress	Heat related	hypo
67458	169562	67458	WT	Combination	CG	G3_only	other	gene:AT4G04450	Gene body	FALSE	TRUE	FALSE	169562	SG	Study_10_SG	Ozone related	hypo
67458	200886	67458	WT	Combination	CG	G3_only	other	gene:AT4G04450	Gene body	FALSE	TRUE	FALSE	200886	CHL	Study_11_SKKR/CHL	CO2 related	hypo
67459	12009	67459	WT	Combination	CG	G5_emergent	G5_emergent	gene:AT4G04460	Gene body	FALSE	TRUE	FALSE	12009	LDN	Study_3_LDN	Drought related	hyper
67459	42442	67459	WT	Combination	CG	G5_emergent	G5_emergent	gene:AT4G04460	Gene body	FALSE	TRUE	FALSE	42442	LYV Root	Study_4_LYV_Root	Other	hyper
67459	66149	67459	WT	Combination	CG	G5_emergent	G5_emergent	gene:AT4G04460	Gene body	FALSE	TRUE	FALSE	66149	LYV Shoot	Study_4_LYV_Shoot	Other	hypo
67459	85379	67459	WT	Combination	CG	G5_emergent	G5_emergent	gene:AT4G04460	Gene body	FALSE	TRUE	FALSE	85379	Heat stress	Study_5_UK/Heat_stress	Heat related	hyper
67459	169564	67459	WT	Combination	CG	G5_emergent	G5_emergent	gene:AT4G04460	Gene body	FALSE	TRUE	FALSE	169564	SG	Study_10_SG	Ozone related	hypo
67460	147792	67460	WT	Combination	CG	G3_only	other	gene:AT4G04490	Gene body	FALSE	TRUE	FALSE	147792	JRW	Study_8_JRW	Other	hyper
67460	164332	67460	WT	Combination	CG	G3_only	other	gene:AT4G04490	Gene body	FALSE	TRUE	FALSE	164332	SG	Study_10_SG	Ozone related	hyper
67462	164335	67462	WT	Combination	CG	G3_only	other	AT4G04540_p,AT4TE10495,AT4TE10500	Promoter + TE	TRUE	FALSE	TRUE	164335	SG	Study_10_SG	Ozone related	hyper
67464	147793	67464	WT	Combination	CG	acute_G1_only	other	gene:AT4G04540	Gene body	FALSE	TRUE	FALSE	147793	JRW	Study_8_JRW	Other	hyper
67465	164336	67465	WT	Combination	CG	G5_emergent	G5_emergent	gene:AT4G04540	Gene body	FALSE	TRUE	FALSE	164336	SG	Study_10_SG	Ozone related	hyper
67475	164350	67475	WT	Combination	CG	G3_G5_persistent	persistent	gene:AT4G04745	Gene body	FALSE	TRUE	FALSE	164350	SG	Study_10_SG	Ozone related	hyper
67485	66157	67485	WT	Combination	CG	acute_G1_only	other	AT4G05018_p	Promoter	TRUE	FALSE	FALSE	66157	LYV Shoot	Study_4_LYV_Shoot	Other	hypo
67487	169592	67487	WT	Combination	CG	switcher	switcher	gene:AT4G05040	Gene body	FALSE	TRUE	FALSE	169592	SG	Study_10_SG	Ozone related	hypo
67489	257	67489	WT	Combination	CG	G3_only	other	gene:AT4G05140	Gene body	FALSE	TRUE	FALSE	257	P0	Study_1_PL/P0	Other	hypo
67489	110429	67489	WT	Combination	CG	G3_only	other	gene:AT4G05140	Gene body	FALSE	TRUE	FALSE	110429	Recovery	Study_5_UK/Recovery	Heat related	hyper
67491	164378	67491	WT	Combination	CG	G5_emergent	G5_emergent	AT4G05170_p	Promoter	TRUE	FALSE	FALSE	164378	SG	Study_10_SG	Ozone related	hyper
67492	164378	67492	WT	Combination	CG	G5_emergent	G5_emergent	AT4G05170_p	Promoter	TRUE	FALSE	FALSE	164378	SG	Study_10_SG	Ozone related	hyper
67495	85389	67495	WT	Combination	CG	G3_only	other	AT4G05400_p,gene:AT4G05390	Promoter + Gene body	TRUE	TRUE	FALSE	85389	Heat stress	Study_5_UK/Heat_stress	Heat related	hyper
67495	110432	67495	WT	Combination	CG	G3_only	other	AT4G05400_p,gene:AT4G05390	Promoter + Gene body	TRUE	TRUE	FALSE	110432	Recovery	Study_5_UK/Recovery	Heat related	hyper
67498	85390	67498	WT	Combination	CG	G3_only	other	gene:AT4G05450,gene:AT4G05460	Gene body	FALSE	TRUE	FALSE	85390	Heat stress	Study_5_UK/Heat_stress	Heat related	hyper
67498	110433	67498	WT	Combination	CG	G3_only	other	gene:AT4G05450,gene:AT4G05460	Gene body	FALSE	TRUE	FALSE	110433	Recovery	Study_5_UK/Recovery	Heat related	hyper
67498	164386	67498	WT	Combination	CG	G3_only	other	gene:AT4G05450,gene:AT4G05460	Gene body	FALSE	TRUE	FALSE	164386	SG	Study_10_SG	Ozone related	hyper
67500	13541	67500	WT	Combination	CG	acute_G1_only	other	AT4G05475_p	Promoter	TRUE	FALSE	FALSE	13541	LDN	Study_3_LDN	Drought related	hypo
67500	43986	67500	WT	Combination	CG	acute_G1_only	other	AT4G05475_p	Promoter	TRUE	FALSE	FALSE	43986	LYV Root	Study_4_LYV_Root	Other	hypo
67500	64693	67500	WT	Combination	CG	acute_G1_only	other	AT4G05475_p	Promoter	TRUE	FALSE	FALSE	64693	LYV Shoot	Study_4_LYV_Shoot	Other	hyper
67502	164391	67502	WT	Combination	CG	G3_G5_persistent	persistent	gene:AT4G05540	Gene body	FALSE	TRUE	FALSE	164391	SG	Study_10_SG	Ozone related	hyper
67503	164393	67503	WT	Combination	CG	acute_G1_only	other		Intergenic	FALSE	FALSE	FALSE	164393	SG	Study_10_SG	Ozone related	hyper
67514	164400	67514	WT	Combination	CG	acute_G1_only	other	gene:AT4G06676	Gene body	FALSE	TRUE	FALSE	164400	SG	Study_10_SG	Ozone related	hyper
67516	13544	67516	WT	Combination	CG	G3_only	other	AT4TE17620,AT4TE17625	TE	FALSE	FALSE	TRUE	13544	LDN	Study_3_LDN	Drought related	hypo
67516	66162	67516	WT	Combination	CG	G3_only	other	AT4TE17620,AT4TE17625	TE	FALSE	FALSE	TRUE	66162	LYV Shoot	Study_4_LYV_Shoot	Other	hypo
67517	169602	67517	WT	Combination	CG	acute_G1_only	other	AT4TE17970,AT4TE17975	TE	FALSE	FALSE	TRUE	169602	SG	Study_10_SG	Ozone related	hypo
67519	258	67519	WT	Combination	CG	G3_only	other	AT4TE19675	TE	FALSE	FALSE	TRUE	258	P0	Study_1_PL/P0	Other	hypo
67519	12030	67519	WT	Combination	CG	G3_only	other	AT4TE19675	TE	FALSE	FALSE	TRUE	12030	LDN	Study_3_LDN	Drought related	hyper
67519	164409	67519	WT	Combination	CG	G3_only	other	AT4TE19675	TE	FALSE	FALSE	TRUE	164409	SG	Study_10_SG	Ozone related	hyper
67520	111600	67520	WT	Combination	CG	acute_G1_only	other	gene:AT4G07950	Gene body	FALSE	TRUE	FALSE	111600	Recovery	Study_5_UK/Recovery	Heat related	hypo
67521	86559	67521	WT	Combination	CG	acute_G1_only	other	gene:AT4G07960,AT4TE20030	Gene body + TE	FALSE	TRUE	TRUE	86559	Heat stress	Study_5_UK/Heat_stress	Heat related	hypo
67521	169605	67521	WT	Combination	CG	acute_G1_only	other	gene:AT4G07960,AT4TE20030	Gene body + TE	FALSE	TRUE	TRUE	169605	SG	Study_10_SG	Ozone related	hypo
67521	207041	67521	WT	Combination	CG	acute_G1_only	other	gene:AT4G07960,AT4TE20030	Gene body + TE	FALSE	TRUE	TRUE	207041	CLL	Study_11_SKKR/CLL	CO2 related	hypo
67524	164416	67524	WT	Combination	CG	acute_G1_only	other	AT4TE20325,AT4TE20330	TE	FALSE	FALSE	TRUE	164416	SG	Study_10_SG	Ozone related	hyper
67526	12032	67526	WT	Combination	CG	acute_G1_only	other		Intergenic	FALSE	FALSE	FALSE	12032	LDN	Study_3_LDN	Drought related	hyper
67526	110439	67526	WT	Combination	CG	acute_G1_only	other		Intergenic	FALSE	FALSE	FALSE	110439	Recovery	Study_5_UK/Recovery	Heat related	hyper
67528	42454	67528	WT	Combination	CG	acute_G1_only	other	AT4TE21295	TE	FALSE	FALSE	TRUE	42454	LYV Root	Study_4_LYV_Root	Other	hyper
67528	66164	67528	WT	Combination	CG	acute_G1_only	other	AT4TE21295	TE	FALSE	FALSE	TRUE	66164	LYV Shoot	Study_4_LYV_Shoot	Other	hypo
67529	42454	67529	WT	Combination	CG	G3_only	other	AT4TE21295	TE	FALSE	FALSE	TRUE	42454	LYV Root	Study_4_LYV_Root	Other	hyper
67529	66164	67529	WT	Combination	CG	G3_only	other	AT4TE21295	TE	FALSE	FALSE	TRUE	66164	LYV Shoot	Study_4_LYV_Shoot	Other	hypo
67531	66165	67531	WT	Combination	CG	stress_maintained_then_reset	reset	gene:AT4G08160	Gene body	FALSE	TRUE	FALSE	66165	LYV Shoot	Study_4_LYV_Shoot	Other	hypo
67535	206553	67535	WT	Combination	CG	acute_G1_only	other	AT4TE21795;AT4TE21795,AT4TE21800	TE	FALSE	FALSE	TRUE	206553	CLL	Study_11_SKKR/CLL	CO2 related	hyper
67540	66169	67540	WT	Combination	CG	G1_G5_recurrent	persistent		Intergenic	FALSE	FALSE	FALSE	66169	LYV Shoot	Study_4_LYV_Shoot	Other	hypo
67540	164439	67540	WT	Combination	CG	G1_G5_recurrent	persistent		Intergenic	FALSE	FALSE	FALSE	164439	SG	Study_10_SG	Ozone related	hyper
67543	200893	67543	WT	Combination	CG	acute_G1_only	other	gene:AT4G08470	Gene body	FALSE	TRUE	FALSE	200893	CHL	Study_11_SKKR/CHL	CO2 related	hypo
67543	213316	67543	WT	Combination	CG	acute_G1_only	other	gene:AT4G08470	Gene body	FALSE	TRUE	FALSE	213316	DRG	Study_12_DRG	Drought related	hypo
67548	164451	67548	WT	Combination	CG	G3_only	other		Intergenic	FALSE	FALSE	FALSE	164451	SG	Study_10_SG	Ozone related	hyper
67550	156333	67550	WT	Combination	CG	G3_only	other	AT4TE22845	TE	FALSE	FALSE	TRUE	156333	NSY	Study_9_NSY	Other	hypo
67554	64706	67554	WT	Combination	CG	G3_only	other	gene:AT4G08700	Gene body	FALSE	TRUE	FALSE	64706	LYV Shoot	Study_4_LYV_Shoot	Other	hyper
67554	164462	67554	WT	Combination	CG	G3_only	other	gene:AT4G08700	Gene body	FALSE	TRUE	FALSE	164462	SG	Study_10_SG	Ozone related	hyper
67556	156008	67556	WT	Combination	CG	acute_G1_only	other	AT4TE23445;AT4TE23445,AT4TE23450	TE	FALSE	FALSE	TRUE	156008	NSY	Study_9_NSY	Other	hyper
67558	164465	67558	WT	Combination	CG	G5_emergent	G5_emergent	gene:AT4G08800	Gene body	FALSE	TRUE	FALSE	164465	SG	Study_10_SG	Ozone related	hyper
67559	169634	67559	WT	Combination	CG	acute_G1_only	other	gene:AT4G08800	Gene body	FALSE	TRUE	FALSE	169634	SG	Study_10_SG	Ozone related	hypo
67559	200894	67559	WT	Combination	CG	acute_G1_only	other	gene:AT4G08800	Gene body	FALSE	TRUE	FALSE	200894	CHL	Study_11_SKKR/CHL	CO2 related	hypo
67559	207050	67559	WT	Combination	CG	acute_G1_only	other	gene:AT4G08800	Gene body	FALSE	TRUE	FALSE	207050	CLL	Study_11_SKKR/CLL	CO2 related	hypo
67563	147799	67563	WT	Combination	CG	persistent_all3	persistent	gene:AT4G08850	Gene body	FALSE	TRUE	FALSE	147799	JRW	Study_8_JRW	Other	hyper
67563	164467	67563	WT	Combination	CG	persistent_all3	persistent	gene:AT4G08850	Gene body	FALSE	TRUE	FALSE	164467	SG	Study_10_SG	Ozone related	hyper
67566	64708	67566	WT	Combination	CG	acute_G1_only	other		Intergenic	FALSE	FALSE	FALSE	64708	LYV Shoot	Study_4_LYV_Shoot	Other	hyper
67566	200896	67566	WT	Combination	CG	acute_G1_only	other		Intergenic	FALSE	FALSE	FALSE	200896	CHL	Study_11_SKKR/CHL	CO2 related	hypo
67567	141315	67567	WT	Combination	CG	G5_emergent	G5_emergent	AT4TE23940,AT4TE23960	TE	FALSE	FALSE	TRUE	141315	G1	Study_7_AW/G1	Other	hypo
67568	86566	67568	WT	Combination	CG	G1_G5_recurrent	persistent	AT4G08920_p	Promoter	TRUE	FALSE	FALSE	86566	Heat stress	Study_5_UK/Heat_stress	Heat related	hypo
67568	164475	67568	WT	Combination	CG	G1_G5_recurrent	persistent	AT4G08920_p	Promoter	TRUE	FALSE	FALSE	164475	SG	Study_10_SG	Ozone related	hyper
67568	200897	67568	WT	Combination	CG	G1_G5_recurrent	persistent	AT4G08920_p	Promoter	TRUE	FALSE	FALSE	200897	CHL	Study_11_SKKR/CHL	CO2 related	hypo
67569	164476	67569	WT	Combination	CG	G3_only	other	gene:AT4G08920	Gene body	FALSE	TRUE	FALSE	164476	SG	Study_10_SG	Ozone related	hyper
67570	164479	67570	WT	Combination	CG	G5_emergent	G5_emergent	AT4TE24180	TE	FALSE	FALSE	TRUE	164479	SG	Study_10_SG	Ozone related	hyper
67572	206565	67572	WT	Combination	CG	G3_only	other	gene:AT4G08990	Gene body	FALSE	TRUE	FALSE	206565	CLL	Study_11_SKKR/CLL	CO2 related	hyper
67573	169644	67573	WT	Combination	CG	G3_only	other		Intergenic	FALSE	FALSE	FALSE	169644	SG	Study_10_SG	Ozone related	hypo
67574	64710	67574	WT	Combination	CG	acute_G1_only	other	gene:AT4G09020	Gene body	FALSE	TRUE	FALSE	64710	LYV Shoot	Study_4_LYV_Shoot	Other	hyper
67575	169646	67575	WT	Combination	CG	G3_G5_persistent	persistent	AT4TE24315	TE	FALSE	FALSE	TRUE	169646	SG	Study_10_SG	Ozone related	hypo
67577	86567	67577	WT	Combination	CG	G5_emergent	G5_emergent	AT4G09080_p,gene:AT4G09070	Promoter + Gene body	TRUE	TRUE	FALSE	86567	Heat stress	Study_5_UK/Heat_stress	Heat related	hypo
67578	164485	67578	WT	Combination	CG	G3_only	other	AT4TE24400	TE	FALSE	FALSE	TRUE	164485	SG	Study_10_SG	Ozone related	hyper
67578	200898	67578	WT	Combination	CG	G3_only	other	AT4TE24400	TE	FALSE	FALSE	TRUE	200898	CHL	Study_11_SKKR/CHL	CO2 related	hypo
67581	42465	67581	WT	Combination	CG	G3_only	other	AT4TE24680	TE	FALSE	FALSE	TRUE	42465	LYV Root	Study_4_LYV_Root	Other	hyper
67581	148411	67581	WT	Combination	CG	G3_only	other	AT4TE24680	TE	FALSE	FALSE	TRUE	148411	JRW	Study_8_JRW	Other	hypo
67581	164488	67581	WT	Combination	CG	G3_only	other	AT4TE24680	TE	FALSE	FALSE	TRUE	164488	SG	Study_10_SG	Ozone related	hyper
67582	42465	67582	WT	Combination	CG	G3_only	other	AT4TE24680	TE	FALSE	FALSE	TRUE	42465	LYV Root	Study_4_LYV_Root	Other	hyper
67582	148411	67582	WT	Combination	CG	G3_only	other	AT4TE24680	TE	FALSE	FALSE	TRUE	148411	JRW	Study_8_JRW	Other	hypo
67582	156335	67582	WT	Combination	CG	G3_only	other	AT4TE24680	TE	FALSE	FALSE	TRUE	156335	NSY	Study_9_NSY	Other	hypo
67582	164488	67582	WT	Combination	CG	G3_only	other	AT4TE24680	TE	FALSE	FALSE	TRUE	164488	SG	Study_10_SG	Ozone related	hyper
67582	207052	67582	WT	Combination	CG	G3_only	other	AT4TE24680	TE	FALSE	FALSE	TRUE	207052	CLL	Study_11_SKKR/CLL	CO2 related	hypo
67583	42465	67583	WT	Combination	CG	stress_maintained_then_reset	reset		Intergenic	FALSE	FALSE	FALSE	42465	LYV Root	Study_4_LYV_Root	Other	hyper
67583	156335	67583	WT	Combination	CG	stress_maintained_then_reset	reset		Intergenic	FALSE	FALSE	FALSE	156335	NSY	Study_9_NSY	Other	hypo
67583	164488	67583	WT	Combination	CG	stress_maintained_then_reset	reset		Intergenic	FALSE	FALSE	FALSE	164488	SG	Study_10_SG	Ozone related	hyper
67583	207052	67583	WT	Combination	CG	stress_maintained_then_reset	reset		Intergenic	FALSE	FALSE	FALSE	207052	CLL	Study_11_SKKR/CLL	CO2 related	hypo
67585	44001	67585	WT	Combination	CG	G3_only	other	AT4TE24760	TE	FALSE	FALSE	TRUE	44001	LYV Root	Study_4_LYV_Root	Other	hypo
67585	66173	67585	WT	Combination	CG	G3_only	other	AT4TE24760	TE	FALSE	FALSE	TRUE	66173	LYV Shoot	Study_4_LYV_Shoot	Other	hypo
67585	169651	67585	WT	Combination	CG	G3_only	other	AT4TE24760	TE	FALSE	FALSE	TRUE	169651	SG	Study_10_SG	Ozone related	hypo
67585	200900	67585	WT	Combination	CG	G3_only	other	AT4TE24760	TE	FALSE	FALSE	TRUE	200900	CHL	Study_11_SKKR/CHL	CO2 related	hypo
67586	66174	67586	WT	Combination	CG	G5_emergent	G5_emergent	AT4TE24780	TE	FALSE	FALSE	TRUE	66174	LYV Shoot	Study_4_LYV_Shoot	Other	hypo
67587	169652	67587	WT	Combination	CG	acute_G1_only	other	gene:AT4G09300	Gene body	FALSE	TRUE	FALSE	169652	SG	Study_10_SG	Ozone related	hypo
67587	200901	67587	WT	Combination	CG	acute_G1_only	other	gene:AT4G09300	Gene body	FALSE	TRUE	FALSE	200901	CHL	Study_11_SKKR/CHL	CO2 related	hypo
67589	164490	67589	WT	Combination	CG	G3_only	other		Intergenic	FALSE	FALSE	FALSE	164490	SG	Study_10_SG	Ozone related	hyper
67595	169658	67595	WT	Combination	CG	G3_G5_persistent	persistent	AT4G09490_p,AT4G09500_p,gene:AT4G09490	Promoter + Gene body	TRUE	TRUE	FALSE	169658	SG	Study_10_SG	Ozone related	hypo
67596	64714	67596	WT	Combination	CG	G5_emergent	G5_emergent	AT4G09490_p,AT4G09500_p,AT4TE25340	Promoter + TE	TRUE	FALSE	TRUE	64714	LYV Shoot	Study_4_LYV_Shoot	Other	hyper
67596	169658	67596	WT	Combination	CG	G5_emergent	G5_emergent	AT4G09490_p,AT4G09500_p,AT4TE25340	Promoter + TE	TRUE	FALSE	TRUE	169658	SG	Study_10_SG	Ozone related	hypo
67597	12048	67597	WT	Combination	CG	G3_G5_persistent	persistent	AT4TE25355	TE	FALSE	FALSE	TRUE	12048	LDN	Study_3_LDN	Drought related	hyper
67597	44006	67597	WT	Combination	CG	G3_G5_persistent	persistent	AT4TE25355	TE	FALSE	FALSE	TRUE	44006	LYV Root	Study_4_LYV_Root	Other	hypo
67597	66175	67597	WT	Combination	CG	G3_G5_persistent	persistent	AT4TE25355	TE	FALSE	FALSE	TRUE	66175	LYV Shoot	Study_4_LYV_Shoot	Other	hypo
67597	141317	67597	WT	Combination	CG	G3_G5_persistent	persistent	AT4TE25355	TE	FALSE	FALSE	TRUE	141317	G1	Study_7_AW/G1	Other	hypo
67597	156336	67597	WT	Combination	CG	G3_G5_persistent	persistent	AT4TE25355	TE	FALSE	FALSE	TRUE	156336	NSY	Study_9_NSY	Other	hypo
67597	169659	67597	WT	Combination	CG	G3_G5_persistent	persistent	AT4TE25355	TE	FALSE	FALSE	TRUE	169659	SG	Study_10_SG	Ozone related	hypo
67598	12048	67598	WT	Combination	CG	G5_emergent	G5_emergent		Intergenic	FALSE	FALSE	FALSE	12048	LDN	Study_3_LDN	Drought related	hyper
67598	44006	67598	WT	Combination	CG	G5_emergent	G5_emergent		Intergenic	FALSE	FALSE	FALSE	44006	LYV Root	Study_4_LYV_Root	Other	hypo
67598	66175	67598	WT	Combination	CG	G5_emergent	G5_emergent		Intergenic	FALSE	FALSE	FALSE	66175	LYV Shoot	Study_4_LYV_Shoot	Other	hypo
67598	169659	67598	WT	Combination	CG	G5_emergent	G5_emergent		Intergenic	FALSE	FALSE	FALSE	169659	SG	Study_10_SG	Ozone related	hypo
67601	64715	67601	WT	Combination	CG	G3_only	other	gene:AT4G09620	Gene body	FALSE	TRUE	FALSE	64715	LYV Shoot	Study_4_LYV_Shoot	Other	hyper
67601	164502	67601	WT	Combination	CG	G3_only	other	gene:AT4G09620	Gene body	FALSE	TRUE	FALSE	164502	SG	Study_10_SG	Ozone related	hyper
67602	42470	67602	WT	Combination	CG	G5_emergent	G5_emergent	AT4G09660_p	Promoter	TRUE	FALSE	FALSE	42470	LYV Root	Study_4_LYV_Root	Other	hyper
67602	64716	67602	WT	Combination	CG	G5_emergent	G5_emergent	AT4G09660_p	Promoter	TRUE	FALSE	FALSE	64716	LYV Shoot	Study_4_LYV_Shoot	Other	hyper
67606	110453	67606	WT	Combination	CG	G3_only	other	AT4TE26330	TE	FALSE	FALSE	TRUE	110453	Recovery	Study_5_UK/Recovery	Heat related	hyper
67611	133883	67611	WT	Combination	CG	stress_maintained_then_reset	reset	AT4G10080_p,AT4G10090_p,AT4TE26815;AT4G10090_p,AT4TE26815	Promoter + TE	TRUE	FALSE	TRUE	133883	RHD	Study_6_RHD	Drought related	hyper
67611	200905	67611	WT	Combination	CG	stress_maintained_then_reset	reset	AT4G10080_p,AT4G10090_p,AT4TE26815;AT4G10090_p,AT4TE26815	Promoter + TE	TRUE	FALSE	TRUE	200905	CHL	Study_11_SKKR/CHL	CO2 related	hypo
67611	207056	67611	WT	Combination	CG	stress_maintained_then_reset	reset	AT4G10080_p,AT4G10090_p,AT4TE26815;AT4G10090_p,AT4TE26815	Promoter + TE	TRUE	FALSE	TRUE	207056	CLL	Study_11_SKKR/CLL	CO2 related	hypo
67612	66180	67612	WT	Combination	CG	acute_G1_only	other	gene:AT4G10120	Gene body	FALSE	TRUE	FALSE	66180	LYV Shoot	Study_4_LYV_Shoot	Other	hypo
67612	141320	67612	WT	Combination	CG	acute_G1_only	other	gene:AT4G10120	Gene body	FALSE	TRUE	FALSE	141320	G1	Study_7_AW/G1	Other	hypo
67612	164534	67612	WT	Combination	CG	acute_G1_only	other	gene:AT4G10120	Gene body	FALSE	TRUE	FALSE	164534	SG	Study_10_SG	Ozone related	hyper
67613	13561	67613	WT	Combination	CG	acute_G1_only	other	gene:AT4G10120	Gene body	FALSE	TRUE	FALSE	13561	LDN	Study_3_LDN	Drought related	hypo
67613	169676	67613	WT	Combination	CG	acute_G1_only	other	gene:AT4G10120	Gene body	FALSE	TRUE	FALSE	169676	SG	Study_10_SG	Ozone related	hypo
67613	200906	67613	WT	Combination	CG	acute_G1_only	other	gene:AT4G10120	Gene body	FALSE	TRUE	FALSE	200906	CHL	Study_11_SKKR/CHL	CO2 related	hypo
67616	5810	67616	WT	Combination	CG	G3_only	other		Intergenic	FALSE	FALSE	FALSE	5810	MSTA	Study_2_MSTA	Other	hypo
67616	64722	67616	WT	Combination	CG	G3_only	other		Intergenic	FALSE	FALSE	FALSE	64722	LYV Shoot	Study_4_LYV_Shoot	Other	hyper
67616	140853	67616	WT	Combination	CG	G3_only	other		Intergenic	FALSE	FALSE	FALSE	140853	G1	Study_7_AW/G1	Other	hyper
67616	217008	67616	WT	Combination	CG	G3_only	other		Intergenic	FALSE	FALSE	FALSE	217008	G11	Study_13_CJ/G11	Other	hyper
67620	164539	67620	WT	Combination	CG	G3_only	other	AT4G10220_p,AT4TE27095;AT4G10220_p,AT4TE27095,AT4TE27100	Promoter + TE	TRUE	FALSE	TRUE	164539	SG	Study_10_SG	Ozone related	hyper
67627	66183	67627	WT	Combination	CG	acute_G1_only	other	AT4G10530_p	Promoter	TRUE	FALSE	FALSE	66183	LYV Shoot	Study_4_LYV_Shoot	Other	hypo
67627	147801	67627	WT	Combination	CG	acute_G1_only	other	AT4G10530_p	Promoter	TRUE	FALSE	FALSE	147801	JRW	Study_8_JRW	Other	hyper
67627	164557	67627	WT	Combination	CG	acute_G1_only	other	AT4G10530_p	Promoter	TRUE	FALSE	FALSE	164557	SG	Study_10_SG	Ozone related	hyper
67627	200909	67627	WT	Combination	CG	acute_G1_only	other	AT4G10530_p	Promoter	TRUE	FALSE	FALSE	200909	CHL	Study_11_SKKR/CHL	CO2 related	hypo
67627	207058	67627	WT	Combination	CG	acute_G1_only	other	AT4G10530_p	Promoter	TRUE	FALSE	FALSE	207058	CLL	Study_11_SKKR/CLL	CO2 related	hypo
67630	148418	67630	WT	Combination	CG	acute_G1_only	other	AT4G10570_p,AT4TE27910	Promoter + TE	TRUE	FALSE	TRUE	148418	JRW	Study_8_JRW	Other	hypo
67632	164561	67632	WT	Combination	CG	acute_G1_only	other	AT4TE28020	TE	FALSE	FALSE	TRUE	164561	SG	Study_10_SG	Ozone related	hyper
67639	12059	67639	WT	Combination	CG	G3_only	other	AT4G10920_p,gene:AT4G10920	Promoter + Gene body	TRUE	TRUE	FALSE	12059	LDN	Study_3_LDN	Drought related	hyper
67639	64734	67639	WT	Combination	CG	G3_only	other	AT4G10920_p,gene:AT4G10920	Promoter + Gene body	TRUE	TRUE	FALSE	64734	LYV Shoot	Study_4_LYV_Shoot	Other	hyper
67639	169695	67639	WT	Combination	CG	G3_only	other	AT4G10920_p,gene:AT4G10920	Promoter + Gene body	TRUE	TRUE	FALSE	169695	SG	Study_10_SG	Ozone related	hypo
67642	85412	67642	WT	Combination	CG	G3_only	other	gene:AT4G11050	Gene body	FALSE	TRUE	FALSE	85412	Heat stress	Study_5_UK/Heat_stress	Heat related	hyper
67642	110460	67642	WT	Combination	CG	G3_only	other	gene:AT4G11050	Gene body	FALSE	TRUE	FALSE	110460	Recovery	Study_5_UK/Recovery	Heat related	hyper
67645	164580	67645	WT	Combination	CG	G3_only	other	AT4TE29185,AT4TE29190;AT4TE29190	TE	FALSE	FALSE	TRUE	164580	SG	Study_10_SG	Ozone related	hyper
67646	133885	67646	WT	Combination	CG	acute_G1_only	other	gene:AT4G11170,AT4TE29300	Gene body + TE	FALSE	TRUE	TRUE	133885	RHD	Study_6_RHD	Drought related	hyper
67646	164582	67646	WT	Combination	CG	acute_G1_only	other	gene:AT4G11170,AT4TE29300	Gene body + TE	FALSE	TRUE	TRUE	164582	SG	Study_10_SG	Ozone related	hyper
67646	200913	67646	WT	Combination	CG	acute_G1_only	other	gene:AT4G11170,AT4TE29300	Gene body + TE	FALSE	TRUE	TRUE	200913	CHL	Study_11_SKKR/CHL	CO2 related	hypo
67646	207062	67646	WT	Combination	CG	acute_G1_only	other	gene:AT4G11170,AT4TE29300	Gene body + TE	FALSE	TRUE	TRUE	207062	CLL	Study_11_SKKR/CLL	CO2 related	hypo
67650	140857	67650	WT	Combination	CG	acute_G1_only	other	AT4G11405_p,AT4TE29950	Promoter + TE	TRUE	FALSE	TRUE	140857	G1	Study_7_AW/G1	Other	hyper
67651	164594	67651	WT	Combination	CG	G3_only	other	gene:AT4G11410	Gene body	FALSE	TRUE	FALSE	164594	SG	Study_10_SG	Ozone related	hyper
67653	64741	67653	WT	Combination	CG	G3_only	other	gene:AT4G11610	Gene body	FALSE	TRUE	FALSE	64741	LYV Shoot	Study_4_LYV_Shoot	Other	hyper
67653	164602	67653	WT	Combination	CG	G3_only	other	gene:AT4G11610	Gene body	FALSE	TRUE	FALSE	164602	SG	Study_10_SG	Ozone related	hyper
67654	169717	67654	WT	Combination	CG	G3_only	other		Intergenic	FALSE	FALSE	FALSE	169717	SG	Study_10_SG	Ozone related	hypo
67656	169719	67656	WT	Combination	CG	G5_emergent	G5_emergent	AT4G11860_p	Promoter	TRUE	FALSE	FALSE	169719	SG	Study_10_SG	Ozone related	hypo
67658	133888	67658	WT	Combination	CG	acute_G1_only	other	gene:AT4G12100	Gene body	FALSE	TRUE	FALSE	133888	RHD	Study_6_RHD	Drought related	hyper
67658	217078	67658	WT	Combination	CG	acute_G1_only	other	gene:AT4G12100	Gene body	FALSE	TRUE	FALSE	217078	G11	Study_13_CJ/G11	Other	hypo
67659	164636	67659	WT	Combination	CG	acute_G1_only	other	gene:AT4G12334,AT4G12330_p	Promoter + Gene body	TRUE	TRUE	FALSE	164636	SG	Study_10_SG	Ozone related	hyper
67661	164637	67661	WT	Combination	CG	acute_G1_only	other		Intergenic	FALSE	FALSE	FALSE	164637	SG	Study_10_SG	Ozone related	hyper
67673	42492	67673	WT	Combination	CG	G3_only	other		Intergenic	FALSE	FALSE	FALSE	42492	LYV Root	Study_4_LYV_Root	Other	hyper
67673	64754	67673	WT	Combination	CG	G3_only	other		Intergenic	FALSE	FALSE	FALSE	64754	LYV Shoot	Study_4_LYV_Shoot	Other	hyper
67674	12073	67674	WT	Combination	CG	acute_G1_only	other	gene:AT4G13350	Gene body	FALSE	TRUE	FALSE	12073	LDN	Study_3_LDN	Drought related	hyper
67677	12075	67677	WT	Combination	CG	G3_G5_persistent	persistent	AT4TE34210,gene:AT4G13420;gene:AT4G13420	Gene body + TE	FALSE	TRUE	TRUE	12075	LDN	Study_3_LDN	Drought related	hyper
67682	134254	67682	WT	Combination	CG	G5_emergent	G5_emergent	AT4G13830_p,gene:AT4G13820	Promoter + Gene body	TRUE	TRUE	FALSE	134254	RHD	Study_6_RHD	Drought related	hypo
67690	5827	67690	WT	Combination	CG	G5_emergent	G5_emergent	gene:AT4G14340	Gene body	FALSE	TRUE	FALSE	5827	MSTA	Study_2_MSTA	Other	hypo
67690	164717	67690	WT	Combination	CG	G5_emergent	G5_emergent	gene:AT4G14340	Gene body	FALSE	TRUE	FALSE	164717	SG	Study_10_SG	Ozone related	hyper
67690	200542	67690	WT	Combination	CG	G5_emergent	G5_emergent	gene:AT4G14340	Gene body	FALSE	TRUE	FALSE	200542	CHL	Study_11_SKKR/CHL	CO2 related	hyper
67690	206589	67690	WT	Combination	CG	G5_emergent	G5_emergent	gene:AT4G14340	Gene body	FALSE	TRUE	FALSE	206589	CLL	Study_11_SKKR/CLL	CO2 related	hyper
67691	12084	67691	WT	Combination	CG	G5_emergent	G5_emergent	AT4G14360_p,gene:AT4G14365	Promoter + Gene body	TRUE	TRUE	FALSE	12084	LDN	Study_3_LDN	Drought related	hyper
67691	169753	67691	WT	Combination	CG	G5_emergent	G5_emergent	AT4G14360_p,gene:AT4G14365	Promoter + Gene body	TRUE	TRUE	FALSE	169753	SG	Study_10_SG	Ozone related	hypo
67692	12085	67692	WT	Combination	CG	acute_G1_only	other	AT4G14440_p,AT4G14450_p	Promoter	TRUE	FALSE	FALSE	12085	LDN	Study_3_LDN	Drought related	hyper
67692	85430	67692	WT	Combination	CG	acute_G1_only	other	AT4G14440_p,AT4G14450_p	Promoter	TRUE	FALSE	FALSE	85430	Heat stress	Study_5_UK/Heat_stress	Heat related	hyper
67692	110484	67692	WT	Combination	CG	acute_G1_only	other	AT4G14440_p,AT4G14450_p	Promoter	TRUE	FALSE	FALSE	110484	Recovery	Study_5_UK/Recovery	Heat related	hyper
67699	213321	67699	WT	Combination	CG	G3_only	other	gene:AT4G14980	Gene body	FALSE	TRUE	FALSE	213321	DRG	Study_12_DRG	Drought related	hypo
67701	13595	67701	WT	Combination	CG	G5_emergent	G5_emergent	AT4TE38260	TE	FALSE	FALSE	TRUE	13595	LDN	Study_3_LDN	Drought related	hypo
67701	64775	67701	WT	Combination	CG	G5_emergent	G5_emergent	AT4TE38260	TE	FALSE	FALSE	TRUE	64775	LYV Shoot	Study_4_LYV_Shoot	Other	hyper
67702	164754	67702	WT	Combination	CG	G3_only	other	gene:AT4G15180	Gene body	FALSE	TRUE	FALSE	164754	SG	Study_10_SG	Ozone related	hyper
67705	64782	67705	WT	Combination	CG	G5_emergent	G5_emergent	gene:AT4G15350	Gene body	FALSE	TRUE	FALSE	64782	LYV Shoot	Study_4_LYV_Shoot	Other	hyper
67707	169777	67707	WT	Combination	CG	acute_G1_only	other	gene:AT4G15380	Gene body	FALSE	TRUE	FALSE	169777	SG	Study_10_SG	Ozone related	hypo
67710	164781	67710	WT	Combination	CG	G5_emergent	G5_emergent	AT4TE40020;AT4TE40020,AT4TE40025	TE	FALSE	FALSE	TRUE	164781	SG	Study_10_SG	Ozone related	hyper
67711	133896	67711	WT	Combination	CG	acute_G1_only	other	AT4G15720_p,AT4TE40060	Promoter + TE	TRUE	FALSE	TRUE	133896	RHD	Study_6_RHD	Drought related	hyper
67711	169783	67711	WT	Combination	CG	acute_G1_only	other	AT4G15720_p,AT4TE40060	Promoter + TE	TRUE	FALSE	TRUE	169783	SG	Study_10_SG	Ozone related	hypo
67713	64786	67713	WT	Combination	CG	G5_emergent	G5_emergent	gene:AT4G15802	Gene body	FALSE	TRUE	FALSE	64786	LYV Shoot	Study_4_LYV_Shoot	Other	hyper
67713	156351	67713	WT	Combination	CG	G5_emergent	G5_emergent	gene:AT4G15802	Gene body	FALSE	TRUE	FALSE	156351	NSY	Study_9_NSY	Other	hypo
67719	12104	67719	WT	Combination	CG	acute_G1_only	other	gene:AT4G16370	Gene body	FALSE	TRUE	FALSE	12104	LDN	Study_3_LDN	Drought related	hyper
67719	86604	67719	WT	Combination	CG	acute_G1_only	other	gene:AT4G16370	Gene body	FALSE	TRUE	FALSE	86604	Heat stress	Study_5_UK/Heat_stress	Heat related	hypo
67719	111631	67719	WT	Combination	CG	acute_G1_only	other	gene:AT4G16370	Gene body	FALSE	TRUE	FALSE	111631	Recovery	Study_5_UK/Recovery	Heat related	hypo
67721	13602	67721	WT	Combination	CG	G5_emergent	G5_emergent	AT4G16430_p,AT4G16420_p,AT4TE41710;AT4G16430_p,AT4G16420_p	Promoter + TE	TRUE	FALSE	TRUE	13602	LDN	Study_3_LDN	Drought related	hypo
67721	164804	67721	WT	Combination	CG	G5_emergent	G5_emergent	AT4G16430_p,AT4G16420_p,AT4TE41710;AT4G16430_p,AT4G16420_p	Promoter + TE	TRUE	FALSE	TRUE	164804	SG	Study_10_SG	Ozone related	hyper
67725	169803	67725	WT	Combination	CG	G3_only	other	gene:AT4G16760	Gene body	FALSE	TRUE	FALSE	169803	SG	Study_10_SG	Ozone related	hypo
67726	200930	67726	WT	Combination	CG	switcher	switcher	AT4G16760_p	Promoter	TRUE	FALSE	FALSE	200930	CHL	Study_11_SKKR/CHL	CO2 related	hypo
67738	164828	67738	WT	Combination	CG	G5_emergent	G5_emergent	AT4G17483_p,gene:AT4G17486	Promoter + Gene body	TRUE	TRUE	FALSE	164828	SG	Study_10_SG	Ozone related	hyper
67738	200559	67738	WT	Combination	CG	G5_emergent	G5_emergent	AT4G17483_p,gene:AT4G17486	Promoter + Gene body	TRUE	TRUE	FALSE	200559	CHL	Study_11_SKKR/CHL	CO2 related	hyper
67741	85455	67741	WT	Combination	CG	stress_maintained_then_reset	reset	AT4TE45210	TE	FALSE	FALSE	TRUE	85455	Heat stress	Study_5_UK/Heat_stress	Heat related	hyper
67748	164851	67748	WT	Combination	CG	switcher	switcher	AT4G18380_p,AT4TE46240	Promoter + TE	TRUE	FALSE	TRUE	164851	SG	Study_10_SG	Ozone related	hyper
67749	13608	67749	WT	Combination	CG	G5_emergent	G5_emergent	gene:AT4G18600	Gene body	FALSE	TRUE	FALSE	13608	LDN	Study_3_LDN	Drought related	hypo
67749	164858	67749	WT	Combination	CG	G5_emergent	G5_emergent	gene:AT4G18600	Gene body	FALSE	TRUE	FALSE	164858	SG	Study_10_SG	Ozone related	hyper
67749	200564	67749	WT	Combination	CG	G5_emergent	G5_emergent	gene:AT4G18600	Gene body	FALSE	TRUE	FALSE	200564	CHL	Study_11_SKKR/CHL	CO2 related	hyper
67750	13609	67750	WT	Combination	CG	stress_maintained_then_reset	reset	AT4G18600_p,AT4TE46700;AT4G18600_p	Promoter + TE	TRUE	FALSE	TRUE	13609	LDN	Study_3_LDN	Drought related	hypo
67751	206605	67751	WT	Combination	CG	G3_G5_persistent	persistent	AT4G18650_p	Promoter	TRUE	FALSE	FALSE	206605	CLL	Study_11_SKKR/CLL	CO2 related	hyper
67756	148447	67756	WT	Combination	CG	G3_only	other	gene:AT4G19180	Gene body	FALSE	TRUE	FALSE	148447	JRW	Study_8_JRW	Other	hypo
67759	164880	67759	WT	Combination	CG	stress_maintained_then_reset	reset	AT4TE48735	TE	FALSE	FALSE	TRUE	164880	SG	Study_10_SG	Ozone related	hyper
67760	140875	67760	WT	Combination	CG	G3_only	other	AT4G19820_p	Promoter	TRUE	FALSE	FALSE	140875	G1	Study_7_AW/G1	Other	hyper
67763	164892	67763	WT	Combination	CG	acute_G1_only	other	gene:AT4G20080	Gene body	FALSE	TRUE	FALSE	164892	SG	Study_10_SG	Ozone related	hyper
67764	164900	67764	WT	Combination	CG	G3_only	other	gene:AT4G20360	Gene body	FALSE	TRUE	FALSE	164900	SG	Study_10_SG	Ozone related	hyper
67765	206614	67765	WT	Combination	CG	acute_G1_only	other	gene:AT4G20570	Gene body	FALSE	TRUE	FALSE	206614	CLL	Study_11_SKKR/CLL	CO2 related	hyper
67767	44092	67767	WT	Combination	CG	G5_emergent	G5_emergent	gene:AT4G20640	Gene body	FALSE	TRUE	FALSE	44092	LYV Root	Study_4_LYV_Root	Other	hypo
67767	164904	67767	WT	Combination	CG	G5_emergent	G5_emergent	gene:AT4G20640	Gene body	FALSE	TRUE	FALSE	164904	SG	Study_10_SG	Ozone related	hyper
67767	207091	67767	WT	Combination	CG	G5_emergent	G5_emergent	gene:AT4G20640	Gene body	FALSE	TRUE	FALSE	207091	CLL	Study_11_SKKR/CLL	CO2 related	hypo
67769	66236	67769	WT	Combination	CG	G5_emergent	G5_emergent	AT4G20680_p	Promoter	TRUE	FALSE	FALSE	66236	LYV Shoot	Study_4_LYV_Shoot	Other	hypo
67771	169849	67771	WT	Combination	CG	G3_only	other	gene:AT4G20707	Gene body	FALSE	TRUE	FALSE	169849	SG	Study_10_SG	Ozone related	hypo
67774	12130	67774	WT	Combination	CG	G3_only	other	AT4G20910_p,AT4TE51390,AT4TE51395	Promoter + TE	TRUE	FALSE	TRUE	12130	LDN	Study_3_LDN	Drought related	hyper
67774	44096	67774	WT	Combination	CG	G3_only	other	AT4G20910_p,AT4TE51390,AT4TE51395	Promoter + TE	TRUE	FALSE	TRUE	44096	LYV Root	Study_4_LYV_Root	Other	hypo
67774	66239	67774	WT	Combination	CG	G3_only	other	AT4G20910_p,AT4TE51390,AT4TE51395	Promoter + TE	TRUE	FALSE	TRUE	66239	LYV Shoot	Study_4_LYV_Shoot	Other	hypo
67774	110526	67774	WT	Combination	CG	G3_only	other	AT4G20910_p,AT4TE51390,AT4TE51395	Promoter + TE	TRUE	FALSE	TRUE	110526	Recovery	Study_5_UK/Recovery	Heat related	hyper
67777	169861	67777	WT	Combination	CG	G5_emergent	G5_emergent	AT4G21220_p,gene:AT4G21230	Promoter + Gene body	TRUE	TRUE	FALSE	169861	SG	Study_10_SG	Ozone related	hypo
67780	12132	67780	WT	Combination	CG	acute_G1_only	other		Intergenic	FALSE	FALSE	FALSE	12132	LDN	Study_3_LDN	Drought related	hyper
67782	42531	67782	WT	Combination	CG	G5_emergent	G5_emergent	gene:AT4G21860	Gene body	FALSE	TRUE	FALSE	42531	LYV Root	Study_4_LYV_Root	Other	hyper
67782	133909	67782	WT	Combination	CG	G5_emergent	G5_emergent	gene:AT4G21860	Gene body	FALSE	TRUE	FALSE	133909	RHD	Study_6_RHD	Drought related	hyper
67784	12140	67784	WT	Combination	CG	G5_emergent	G5_emergent	gene:AT4G22430	Gene body	FALSE	TRUE	FALSE	12140	LDN	Study_3_LDN	Drought related	hyper
67789	12146	67789	WT	Combination	CG	acute_G1_only	other	AT4G23103_p,AT4G23110_p,AT4TE56160	Promoter + TE	TRUE	FALSE	TRUE	12146	LDN	Study_3_LDN	Drought related	hyper
67789	206621	67789	WT	Combination	CG	acute_G1_only	other	AT4G23103_p,AT4G23110_p,AT4TE56160	Promoter + TE	TRUE	FALSE	TRUE	206621	CLL	Study_11_SKKR/CLL	CO2 related	hyper
67790	5263	67790	WT	Combination	CG	G3_only	other	AT4TE56200,gene:AT4G23120	Gene body + TE	FALSE	TRUE	TRUE	5263	MSTA	Study_2_MSTA	Other	hyper
67791	164976	67791	WT	Combination	CG	G3_only	other	gene:AT4G23130	Gene body	FALSE	TRUE	FALSE	164976	SG	Study_10_SG	Ozone related	hyper
67795	13630	67795	WT	Combination	CG	acute_G1_only	other	gene:AT4G23470	Gene body	FALSE	TRUE	FALSE	13630	LDN	Study_3_LDN	Drought related	hypo
67797	42538	67797	WT	Combination	CG	G5_emergent	G5_emergent	gene:AT4G23610,gene:AT4G23620	Gene body	FALSE	TRUE	FALSE	42538	LYV Root	Study_4_LYV_Root	Other	hyper
67797	66252	67797	WT	Combination	CG	G5_emergent	G5_emergent	gene:AT4G23610,gene:AT4G23620	Gene body	FALSE	TRUE	FALSE	66252	LYV Shoot	Study_4_LYV_Shoot	Other	hypo
67802	5266	67802	WT	Combination	CG	acute_G1_only	other	gene:AT4G23790,AT4G23800_p	Promoter + Gene body	TRUE	TRUE	FALSE	5266	MSTA	Study_2_MSTA	Other	hyper
67808	148459	67808	WT	Combination	CG	G3_only	other	AT4G24830_p,gene:AT4G24840	Promoter + Gene body	TRUE	TRUE	FALSE	148459	JRW	Study_8_JRW	Other	hypo
67808	169912	67808	WT	Combination	CG	G3_only	other	AT4G24830_p,gene:AT4G24840	Promoter + Gene body	TRUE	TRUE	FALSE	169912	SG	Study_10_SG	Ozone related	hypo
67811	44122	67811	WT	Combination	CG	G3_only	other	gene:AT4G25120	Gene body	FALSE	TRUE	FALSE	44122	LYV Root	Study_4_LYV_Root	Other	hypo
67811	133913	67811	WT	Combination	CG	G3_only	other	gene:AT4G25120	Gene body	FALSE	TRUE	FALSE	133913	RHD	Study_6_RHD	Drought related	hyper
67813	165025	67813	WT	Combination	CG	G3_only	other	AT4G25360_p,AT4TE60690,AT4TE60695,AT4TE60700;AT4G25360_p,AT4TE60695,AT4TE60700	Promoter + TE	TRUE	FALSE	TRUE	165025	SG	Study_10_SG	Ozone related	hyper
67817	12163	67817	WT	Combination	CG	acute_G1_only	other	gene:AT4G25740,AT4G25730_p	Promoter + Gene body	TRUE	TRUE	FALSE	12163	LDN	Study_3_LDN	Drought related	hyper
67817	165035	67817	WT	Combination	CG	acute_G1_only	other	gene:AT4G25740,AT4G25730_p	Promoter + Gene body	TRUE	TRUE	FALSE	165035	SG	Study_10_SG	Ozone related	hyper
67819	110554	67819	WT	Combination	CG	stress_maintained_then_reset	reset	gene:AT4G25960	Gene body	FALSE	TRUE	FALSE	110554	Recovery	Study_5_UK/Recovery	Heat related	hyper
67821	165040	67821	WT	Combination	CG	G3_G5_persistent	persistent	AT4G26050_p	Promoter	TRUE	FALSE	FALSE	165040	SG	Study_10_SG	Ozone related	hyper
67823	12167	67823	WT	Combination	CG	G5_emergent	G5_emergent	AT4G26310_p,gene:AT4G26320;AT4G26310_p,AT4G26320_p,gene:AT4G26320	Promoter + Gene body	TRUE	TRUE	FALSE	12167	LDN	Study_3_LDN	Drought related	hyper
67825	44131	67825	WT	Combination	CG	stress_maintained_then_reset	reset	gene:AT4G26460,AT4G26466_p,AT4G26470_p,AT4TE62850;AT4G26466_p,AT4G26470_p,AT4TE62850,gene:AT4G26460	Promoter + Gene body + TE	TRUE	TRUE	TRUE	44131	LYV Root	Study_4_LYV_Root	Other	hypo
67825	133915	67825	WT	Combination	CG	stress_maintained_then_reset	reset	gene:AT4G26460,AT4G26466_p,AT4G26470_p,AT4TE62850;AT4G26466_p,AT4G26470_p,AT4TE62850,gene:AT4G26460	Promoter + Gene body + TE	TRUE	TRUE	TRUE	133915	RHD	Study_6_RHD	Drought related	hyper
67825	213166	67825	WT	Combination	CG	stress_maintained_then_reset	reset	gene:AT4G26460,AT4G26466_p,AT4G26470_p,AT4TE62850;AT4G26466_p,AT4G26470_p,AT4TE62850,gene:AT4G26460	Promoter + Gene body + TE	TRUE	TRUE	TRUE	213166	DRG	Study_12_DRG	Drought related	hyper
67826	110557	67826	WT	Combination	CG	G5_emergent	G5_emergent	AT4G26530_p,gene:AT4G26520	Promoter + Gene body	TRUE	TRUE	FALSE	110557	Recovery	Study_5_UK/Recovery	Heat related	hyper
67831	165071	67831	WT	Combination	CG	G3_only	other	AT4TE64310	TE	FALSE	FALSE	TRUE	165071	SG	Study_10_SG	Ozone related	hyper
67835	42555	67835	WT	Combination	CG	G3_only	other	AT4G27435_p,gene:AT4G27430	Promoter + Gene body	TRUE	TRUE	FALSE	42555	LYV Root	Study_4_LYV_Root	Other	hyper
67835	134277	67835	WT	Combination	CG	G3_only	other	AT4G27435_p,gene:AT4G27430	Promoter + Gene body	TRUE	TRUE	FALSE	134277	RHD	Study_6_RHD	Drought related	hypo
67835	165075	67835	WT	Combination	CG	G3_only	other	AT4G27435_p,gene:AT4G27430	Promoter + Gene body	TRUE	TRUE	FALSE	165075	SG	Study_10_SG	Ozone related	hyper
67838	85493	67838	WT	Combination	CG	acute_G1_only	other	gene:AT4G27595	Gene body	FALSE	TRUE	FALSE	85493	Heat stress	Study_5_UK/Heat_stress	Heat related	hyper
67838	133917	67838	WT	Combination	CG	acute_G1_only	other	gene:AT4G27595	Gene body	FALSE	TRUE	FALSE	133917	RHD	Study_6_RHD	Drought related	hyper
67840	64876	67840	WT	Combination	CG	acute_G1_only	other	gene:AT4G27910	Gene body	FALSE	TRUE	FALSE	64876	LYV Shoot	Study_4_LYV_Shoot	Other	hyper
67840	169940	67840	WT	Combination	CG	acute_G1_only	other	gene:AT4G27910	Gene body	FALSE	TRUE	FALSE	169940	SG	Study_10_SG	Ozone related	hypo
67841	5272	67841	WT	Combination	CG	acute_G1_only	other	AT4TE65590,AT4TE65595;AT4TE65595	TE	FALSE	FALSE	TRUE	5272	MSTA	Study_2_MSTA	Other	hyper
67841	42558	67841	WT	Combination	CG	acute_G1_only	other	AT4TE65590,AT4TE65595;AT4TE65595	TE	FALSE	FALSE	TRUE	42558	LYV Root	Study_4_LYV_Root	Other	hyper
67842	13649	67842	WT	Combination	CG	G3_only	other	gene:AT4G27940	Gene body	FALSE	TRUE	FALSE	13649	LDN	Study_3_LDN	Drought related	hypo
67844	64879	67844	WT	Combination	CG	G3_only	other	gene:AT4G28360	Gene body	FALSE	TRUE	FALSE	64879	LYV Shoot	Study_4_LYV_Shoot	Other	hyper
67848	12187	67848	WT	Combination	CG	acute_G1_only	other	gene:AT4G29050	Gene body	FALSE	TRUE	FALSE	12187	LDN	Study_3_LDN	Drought related	hyper
67848	86654	67848	WT	Combination	CG	acute_G1_only	other	gene:AT4G29050	Gene body	FALSE	TRUE	FALSE	86654	Heat stress	Study_5_UK/Heat_stress	Heat related	hypo
67848	111675	67848	WT	Combination	CG	acute_G1_only	other	gene:AT4G29050	Gene body	FALSE	TRUE	FALSE	111675	Recovery	Study_5_UK/Recovery	Heat related	hypo
67852	147826	67852	WT	Combination	CG	G5_emergent	G5_emergent	gene:AT4G29290	Gene body	FALSE	TRUE	FALSE	147826	JRW	Study_8_JRW	Other	hyper
67853	147826	67853	WT	Combination	CG	acute_G1_only	other	gene:AT4G29290,AT4G29290_p	Promoter + Gene body	TRUE	TRUE	FALSE	147826	JRW	Study_8_JRW	Other	hyper
67857	12192	67857	WT	Combination	CG	acute_G1_only	other	gene:AT4G29920	Gene body	FALSE	TRUE	FALSE	12192	LDN	Study_3_LDN	Drought related	hyper
67857	64887	67857	WT	Combination	CG	acute_G1_only	other	gene:AT4G29920	Gene body	FALSE	TRUE	FALSE	64887	LYV Shoot	Study_4_LYV_Shoot	Other	hyper
67858	66275	67858	WT	Combination	CG	persistent_all3	persistent	gene:AT4G30150	Gene body	FALSE	TRUE	FALSE	66275	LYV Shoot	Study_4_LYV_Shoot	Other	hypo
67858	85501	67858	WT	Combination	CG	persistent_all3	persistent	gene:AT4G30150	Gene body	FALSE	TRUE	FALSE	85501	Heat stress	Study_5_UK/Heat_stress	Heat related	hyper
67858	165126	67858	WT	Combination	CG	persistent_all3	persistent	gene:AT4G30150	Gene body	FALSE	TRUE	FALSE	165126	SG	Study_10_SG	Ozone related	hyper
67858	169963	67858	WT	Combination	CG	persistent_all3	persistent	gene:AT4G30150	Gene body	FALSE	TRUE	FALSE	169963	SG	Study_10_SG	Ozone related	hypo
67866	165145	67866	WT	Combination	CG	G5_emergent	G5_emergent	AT4G31010_p,gene:AT4G31000	Promoter + Gene body	TRUE	TRUE	FALSE	165145	SG	Study_10_SG	Ozone related	hyper
67871	165147	67871	WT	Combination	CG	acute_G1_only	other	gene:AT4G31200	Gene body	FALSE	TRUE	FALSE	165147	SG	Study_10_SG	Ozone related	hyper
67872	147827	67872	WT	Combination	CG	acute_G1_only	other	gene:AT4G31200,AT4G31210_p	Promoter + Gene body	TRUE	TRUE	FALSE	147827	JRW	Study_8_JRW	Other	hyper
67873	165148	67873	WT	Combination	CG	acute_G1_only	other	gene:AT4G31210,gene:AT4G31230	Gene body	FALSE	TRUE	FALSE	165148	SG	Study_10_SG	Ozone related	hyper
67879	66283	67879	WT	Combination	CG	G3_only	other	AT4TE73655,AT4TE73660,gene:AT4G31910;AT4TE73660,gene:AT4G31910	Gene body + TE	FALSE	TRUE	TRUE	66283	LYV Shoot	Study_4_LYV_Shoot	Other	hypo
67880	86661	67880	WT	Combination	CG	G5_emergent	G5_emergent	gene:AT4G32060	Gene body	FALSE	TRUE	FALSE	86661	Heat stress	Study_5_UK/Heat_stress	Heat related	hypo
67880	111682	67880	WT	Combination	CG	G5_emergent	G5_emergent	gene:AT4G32060	Gene body	FALSE	TRUE	FALSE	111682	Recovery	Study_5_UK/Recovery	Heat related	hypo
67885	110587	67885	WT	Combination	CG	G3_only	other	AT4G32780_p,gene:AT4G32770	Promoter + Gene body	TRUE	TRUE	FALSE	110587	Recovery	Study_5_UK/Recovery	Heat related	hyper
67885	165198	67885	WT	Combination	CG	G3_only	other	AT4G32780_p,gene:AT4G32770	Promoter + Gene body	TRUE	TRUE	FALSE	165198	SG	Study_10_SG	Ozone related	hyper
67886	44181	67886	WT	Combination	CG	acute_G1_only	other	gene:AT4G32960	Gene body	FALSE	TRUE	FALSE	44181	LYV Root	Study_4_LYV_Root	Other	hypo
67886	64910	67886	WT	Combination	CG	acute_G1_only	other	gene:AT4G32960	Gene body	FALSE	TRUE	FALSE	64910	LYV Shoot	Study_4_LYV_Shoot	Other	hyper
67887	64912	67887	WT	Combination	CG	acute_G1_only	other	gene:AT4G33010	Gene body	FALSE	TRUE	FALSE	64912	LYV Shoot	Study_4_LYV_Shoot	Other	hyper
67887	85515	67887	WT	Combination	CG	acute_G1_only	other	gene:AT4G33010	Gene body	FALSE	TRUE	FALSE	85515	Heat stress	Study_5_UK/Heat_stress	Heat related	hyper
67887	213331	67887	WT	Combination	CG	acute_G1_only	other	gene:AT4G33010	Gene body	FALSE	TRUE	FALSE	213331	DRG	Study_12_DRG	Drought related	hypo
67890	12215	67890	WT	Combination	CG	acute_G1_only	other	gene:AT4G33350,AT4G33330_p	Promoter + Gene body	TRUE	TRUE	FALSE	12215	LDN	Study_3_LDN	Drought related	hyper
67891	64914	67891	WT	Combination	CG	persistent_all3	persistent	gene:AT4G33495,AT4G33490_p;AT4G33490_p,gene:AT4G33495	Promoter + Gene body	TRUE	TRUE	FALSE	64914	LYV Shoot	Study_4_LYV_Shoot	Other	hyper
67891	85519	67891	WT	Combination	CG	persistent_all3	persistent	gene:AT4G33495,AT4G33490_p;AT4G33490_p,gene:AT4G33495	Promoter + Gene body	TRUE	TRUE	FALSE	85519	Heat stress	Study_5_UK/Heat_stress	Heat related	hyper
67891	165213	67891	WT	Combination	CG	persistent_all3	persistent	gene:AT4G33495,AT4G33490_p;AT4G33490_p,gene:AT4G33495	Promoter + Gene body	TRUE	TRUE	FALSE	165213	SG	Study_10_SG	Ozone related	hyper
67899	5867	67899	WT	Combination	CG	acute_G1_only	other		Intergenic	FALSE	FALSE	FALSE	5867	MSTA	Study_2_MSTA	Other	hypo
67899	13676	67899	WT	Combination	CG	acute_G1_only	other		Intergenic	FALSE	FALSE	FALSE	13676	LDN	Study_3_LDN	Drought related	hypo
67899	64919	67899	WT	Combination	CG	acute_G1_only	other		Intergenic	FALSE	FALSE	FALSE	64919	LYV Shoot	Study_4_LYV_Shoot	Other	hyper
67904	42582	67904	WT	Combination	CG	acute_G1_only	other	gene:AT4G34450	Gene body	FALSE	TRUE	FALSE	42582	LYV Root	Study_4_LYV_Root	Other	hyper
67905	5278	67905	WT	Combination	CG	G3_G5_persistent	persistent	AT4G34695_p,AT4G34700_p	Promoter	TRUE	FALSE	FALSE	5278	MSTA	Study_2_MSTA	Other	hyper
67905	66296	67905	WT	Combination	CG	G3_G5_persistent	persistent	AT4G34695_p,AT4G34700_p	Promoter	TRUE	FALSE	FALSE	66296	LYV Shoot	Study_4_LYV_Shoot	Other	hypo
67906	12227	67906	WT	Combination	CG	G3_only	other	gene:AT4G35090	Gene body	FALSE	TRUE	FALSE	12227	LDN	Study_3_LDN	Drought related	hyper
67906	66298	67906	WT	Combination	CG	G3_only	other	gene:AT4G35090	Gene body	FALSE	TRUE	FALSE	66298	LYV Shoot	Study_4_LYV_Shoot	Other	hypo
67913	12237	67913	WT	Combination	CG	G5_emergent	G5_emergent	gene:AT4G36360	Gene body	FALSE	TRUE	FALSE	12237	LDN	Study_3_LDN	Drought related	hyper
67913	64935	67913	WT	Combination	CG	G5_emergent	G5_emergent	gene:AT4G36360	Gene body	FALSE	TRUE	FALSE	64935	LYV Shoot	Study_4_LYV_Shoot	Other	hyper
67913	165270	67913	WT	Combination	CG	G5_emergent	G5_emergent	gene:AT4G36360	Gene body	FALSE	TRUE	FALSE	165270	SG	Study_10_SG	Ozone related	hyper
67914	12239	67914	WT	Combination	CG	G3_only	other	AT4G36460_p,AT4TE82985	Promoter + TE	TRUE	FALSE	TRUE	12239	LDN	Study_3_LDN	Drought related	hyper
67914	141366	67914	WT	Combination	CG	G3_only	other	AT4G36460_p,AT4TE82985	Promoter + TE	TRUE	FALSE	TRUE	141366	G1	Study_7_AW/G1	Other	hypo
67915	12240	67915	WT	Combination	CG	G3_only	other	gene:AT4G36770	Gene body	FALSE	TRUE	FALSE	12240	LDN	Study_3_LDN	Drought related	hyper
67915	64936	67915	WT	Combination	CG	G3_only	other	gene:AT4G36770	Gene body	FALSE	TRUE	FALSE	64936	LYV Shoot	Study_4_LYV_Shoot	Other	hyper
67917	165285	67917	WT	Combination	CG	acute_G1_only	other	AT4G37030_p,AT4TE84225	Promoter + TE	TRUE	FALSE	TRUE	165285	SG	Study_10_SG	Ozone related	hyper
67922	13685	67922	WT	Combination	CG	switcher	switcher	AT4TE85940,gene:AT4G37820	Gene body + TE	FALSE	TRUE	TRUE	13685	LDN	Study_3_LDN	Drought related	hypo
67925	170065	67925	WT	Combination	CG	G5_emergent	G5_emergent	gene:AT4G38200	Gene body	FALSE	TRUE	FALSE	170065	SG	Study_10_SG	Ozone related	hypo
67929	170072	67929	WT	Combination	CG	G3_only	other	AT4G38545_p,gene:AT4G38550	Promoter + Gene body	TRUE	TRUE	FALSE	170072	SG	Study_10_SG	Ozone related	hypo
67929	213335	67929	WT	Combination	CG	G3_only	other	AT4G38545_p,gene:AT4G38550	Promoter + Gene body	TRUE	TRUE	FALSE	213335	DRG	Study_12_DRG	Drought related	hypo
67930	85547	67930	WT	Combination	CG	G3_G5_persistent	persistent	gene:AT4G38550	Gene body	FALSE	TRUE	FALSE	85547	Heat stress	Study_5_UK/Heat_stress	Heat related	hyper
67930	110620	67930	WT	Combination	CG	G3_G5_persistent	persistent	gene:AT4G38550	Gene body	FALSE	TRUE	FALSE	110620	Recovery	Study_5_UK/Recovery	Heat related	hyper
67932	12253	67932	WT	Combination	CG	G5_emergent	G5_emergent	AT4G38630_p,gene:AT4G38640	Promoter + Gene body	TRUE	TRUE	FALSE	12253	LDN	Study_3_LDN	Drought related	hyper
67932	85548	67932	WT	Combination	CG	G5_emergent	G5_emergent	AT4G38630_p,gene:AT4G38640	Promoter + Gene body	TRUE	TRUE	FALSE	85548	Heat stress	Study_5_UK/Heat_stress	Heat related	hyper
67938	42595	67938	WT	Combination	CG	G3_G5_persistent	persistent	AT4G39060_p,AT4TE88170;AT4G39060_p	Promoter + TE	TRUE	FALSE	TRUE	42595	LYV Root	Study_4_LYV_Root	Other	hyper
67940	44205	67940	WT	Combination	CG	G5_emergent	G5_emergent	gene:AT4G39160	Gene body	FALSE	TRUE	FALSE	44205	LYV Root	Study_4_LYV_Root	Other	hypo
67940	133933	67940	WT	Combination	CG	G5_emergent	G5_emergent	gene:AT4G39160	Gene body	FALSE	TRUE	FALSE	133933	RHD	Study_6_RHD	Drought related	hyper
67940	170078	67940	WT	Combination	CG	G5_emergent	G5_emergent	gene:AT4G39160	Gene body	FALSE	TRUE	FALSE	170078	SG	Study_10_SG	Ozone related	hypo
67942	13692	67942	WT	Combination	CG	acute_G1_only	other	AT4G39540_p,AT4G39530_p,AT4TE89080,AT4TE89085	Promoter + TE	TRUE	FALSE	TRUE	13692	LDN	Study_3_LDN	Drought related	hypo
67950	141372	67950	WT	Combination	CG	acute_G1_only	other	AT5TE01230	TE	FALSE	FALSE	TRUE	141372	G1	Study_7_AW/G1	Other	hypo
67950	170100	67950	WT	Combination	CG	acute_G1_only	other	AT5TE01230	TE	FALSE	FALSE	TRUE	170100	SG	Study_10_SG	Ozone related	hypo
67952	13700	67952	WT	Combination	CG	G5_emergent	G5_emergent	gene:AT5G02010	Gene body	FALSE	TRUE	FALSE	13700	LDN	Study_3_LDN	Drought related	hypo
67954	64963	67954	WT	Combination	CG	acute_G1_only	other	gene:AT5G02170,AT5G02180_p	Promoter + Gene body	TRUE	TRUE	FALSE	64963	LYV Shoot	Study_4_LYV_Shoot	Other	hyper
67957	165367	67957	WT	Combination	CG	acute_G1_only	other		Intergenic	FALSE	FALSE	FALSE	165367	SG	Study_10_SG	Ozone related	hyper
67966	165383	67966	WT	Combination	CG	acute_G1_only	other	AT5G03850_p	Promoter	TRUE	FALSE	FALSE	165383	SG	Study_10_SG	Ozone related	hyper
67967	42610	67967	WT	Combination	CG	acute_G1_only	other	AT5G03940_p,AT5TE03880	Promoter + TE	TRUE	FALSE	TRUE	42610	LYV Root	Study_4_LYV_Root	Other	hyper
67975	165411	67975	WT	Combination	CG	G5_emergent	G5_emergent	gene:AT5G05170	Gene body	FALSE	TRUE	FALSE	165411	SG	Study_10_SG	Ozone related	hyper
67978	170131	67978	WT	Combination	CG	acute_G1_only	other	gene:AT5G05240	Gene body	FALSE	TRUE	FALSE	170131	SG	Study_10_SG	Ozone related	hypo
67980	12280	67980	WT	Combination	CG	G3_only	other	AT5G05470_p	Promoter	TRUE	FALSE	FALSE	12280	LDN	Study_3_LDN	Drought related	hyper
67980	66333	67980	WT	Combination	CG	G3_only	other	AT5G05470_p	Promoter	TRUE	FALSE	FALSE	66333	LYV Shoot	Study_4_LYV_Shoot	Other	hypo
67980	213340	67980	WT	Combination	CG	G3_only	other	AT5G05470_p	Promoter	TRUE	FALSE	FALSE	213340	DRG	Study_12_DRG	Drought related	hypo
67981	140913	67981	WT	Combination	CG	G5_emergent	G5_emergent	gene:AT5G05510	Gene body	FALSE	TRUE	FALSE	140913	G1	Study_7_AW/G1	Other	hyper
67982	165415	67982	WT	Combination	CG	acute_G1_only	other	gene:AT5G05540,gene:AT5G05550;gene:AT5G05550	Gene body	FALSE	TRUE	FALSE	165415	SG	Study_10_SG	Ozone related	hyper
67983	13724	67983	WT	Combination	CG	acute_G1_only	other	gene:AT5G05570	Gene body	FALSE	TRUE	FALSE	13724	LDN	Study_3_LDN	Drought related	hypo
67983	44238	67983	WT	Combination	CG	acute_G1_only	other	gene:AT5G05570	Gene body	FALSE	TRUE	FALSE	44238	LYV Root	Study_4_LYV_Root	Other	hypo
67983	64989	67983	WT	Combination	CG	acute_G1_only	other	gene:AT5G05570	Gene body	FALSE	TRUE	FALSE	64989	LYV Shoot	Study_4_LYV_Shoot	Other	hyper
67983	85584	67983	WT	Combination	CG	acute_G1_only	other	gene:AT5G05570	Gene body	FALSE	TRUE	FALSE	85584	Heat stress	Study_5_UK/Heat_stress	Heat related	hyper
67983	110649	67983	WT	Combination	CG	acute_G1_only	other	gene:AT5G05570	Gene body	FALSE	TRUE	FALSE	110649	Recovery	Study_5_UK/Recovery	Heat related	hyper
67983	170134	67983	WT	Combination	CG	acute_G1_only	other	gene:AT5G05570	Gene body	FALSE	TRUE	FALSE	170134	SG	Study_10_SG	Ozone related	hypo
67986	5888	67986	WT	Combination	CG	G3_only	other	AT5G06043_p	Promoter	TRUE	FALSE	FALSE	5888	MSTA	Study_2_MSTA	Other	hypo
67986	170140	67986	WT	Combination	CG	G3_only	other	AT5G06043_p	Promoter	TRUE	FALSE	FALSE	170140	SG	Study_10_SG	Ozone related	hypo
67988	165429	67988	WT	Combination	CG	acute_G1_only	other	gene:AT5G06160,AT5G06150_p	Promoter + Gene body	TRUE	TRUE	FALSE	165429	SG	Study_10_SG	Ozone related	hyper
67992	165437	67992	WT	Combination	CG	switcher	switcher	AT5G06490_p,AT5TE07190	Promoter + TE	TRUE	FALSE	TRUE	165437	SG	Study_10_SG	Ozone related	hyper
67994	42620	67994	WT	Combination	CG	acute_G1_only	other	gene:AT5G06850	Gene body	FALSE	TRUE	FALSE	42620	LYV Root	Study_4_LYV_Root	Other	hyper
67996	140915	67996	WT	Combination	CG	acute_G1_only	other	gene:AT5G06970	Gene body	FALSE	TRUE	FALSE	140915	G1	Study_7_AW/G1	Other	hyper
67998	165449	67998	WT	Combination	CG	G3_only	other	gene:AT5G07070	Gene body	FALSE	TRUE	FALSE	165449	SG	Study_10_SG	Ozone related	hyper
68001	13736	68001	WT	Combination	CG	G5_emergent	G5_emergent	AT5G07310_p,gene:AT5G07310	Promoter + Gene body	TRUE	TRUE	FALSE	13736	LDN	Study_3_LDN	Drought related	hypo
68007	141384	68007	WT	Combination	CG	G3_only	other	gene:AT5G07830	Gene body	FALSE	TRUE	FALSE	141384	G1	Study_7_AW/G1	Other	hypo
68012	12304	68012	WT	Combination	CG	G3_only	other	gene:AT5G08500	Gene body	FALSE	TRUE	FALSE	12304	LDN	Study_3_LDN	Drought related	hyper
68013	85605	68013	WT	Combination	CG	acute_G1_only	other	gene:AT5G09220	Gene body	FALSE	TRUE	FALSE	85605	Heat stress	Study_5_UK/Heat_stress	Heat related	hyper
68017	165515	68017	WT	Combination	CG	G5_emergent	G5_emergent	AT5G10260_p,gene:AT5G10250	Promoter + Gene body	TRUE	TRUE	FALSE	165515	SG	Study_10_SG	Ozone related	hyper
68020	165523	68020	WT	Combination	CG	G3_only	other	AT5G10695_p,gene:AT5G10690	Promoter + Gene body	TRUE	TRUE	FALSE	165523	SG	Study_10_SG	Ozone related	hyper
68021	44273	68021	WT	Combination	CG	G3_only	other	gene:AT5G10730	Gene body	FALSE	TRUE	FALSE	44273	LYV Root	Study_4_LYV_Root	Other	hypo
68021	165524	68021	WT	Combination	CG	G3_only	other	gene:AT5G10730	Gene body	FALSE	TRUE	FALSE	165524	SG	Study_10_SG	Ozone related	hyper
68023	170188	68023	WT	Combination	CG	G5_emergent	G5_emergent	AT5G11160_p	Promoter	TRUE	FALSE	FALSE	170188	SG	Study_10_SG	Ozone related	hypo
68024	44277	68024	WT	Combination	CG	G3_only	other	AT5G11200_p,AT5TE12950,AT5TE12955,gene:AT5G11190	Promoter + Gene body + TE	TRUE	TRUE	TRUE	44277	LYV Root	Study_4_LYV_Root	Other	hypo
68024	141387	68024	WT	Combination	CG	G3_only	other	AT5G11200_p,AT5TE12950,AT5TE12955,gene:AT5G11190	Promoter + Gene body + TE	TRUE	TRUE	TRUE	141387	G1	Study_7_AW/G1	Other	hypo
68024	170189	68024	WT	Combination	CG	G3_only	other	AT5G11200_p,AT5TE12950,AT5TE12955,gene:AT5G11190	Promoter + Gene body + TE	TRUE	TRUE	TRUE	170189	SG	Study_10_SG	Ozone related	hypo
68029	44279	68029	WT	Combination	CG	acute_G1_only	other	gene:AT5G11680,AT5G11690_p	Promoter + Gene body	TRUE	TRUE	FALSE	44279	LYV Root	Study_4_LYV_Root	Other	hypo
68033	170210	68033	WT	Combination	CG	G5_emergent	G5_emergent	gene:AT5G12430	Gene body	FALSE	TRUE	FALSE	170210	SG	Study_10_SG	Ozone related	hypo
68034	13761	68034	WT	Combination	CG	G3_only	other	AT5G12920_p,gene:AT5G12930	Promoter + Gene body	TRUE	TRUE	FALSE	13761	LDN	Study_3_LDN	Drought related	hypo
68035	86736	68035	WT	Combination	CG	G3_only	other	AT5TE15240	TE	FALSE	FALSE	TRUE	86736	Heat stress	Study_5_UK/Heat_stress	Heat related	hypo
68035	111742	68035	WT	Combination	CG	G3_only	other	AT5TE15240	TE	FALSE	FALSE	TRUE	111742	Recovery	Study_5_UK/Recovery	Heat related	hypo
68038	200963	68038	WT	Combination	CG	G3_only	other	gene:AT5G13320	Gene body	FALSE	TRUE	FALSE	200963	CHL	Study_11_SKKR/CHL	CO2 related	hypo
68040	165576	68040	WT	Combination	CG	G5_emergent	G5_emergent	AT5G13460_p,AT5TE15610	Promoter + TE	TRUE	FALSE	TRUE	165576	SG	Study_10_SG	Ozone related	hyper
68049	140928	68049	WT	Combination	CG	G1_G5_recurrent	persistent	gene:AT5G13990	Gene body	FALSE	TRUE	FALSE	140928	G1	Study_7_AW/G1	Other	hyper
68057	165600	68057	WT	Combination	CG	G3_only	other	AT5G14410_p,gene:AT5G14420	Promoter + Gene body	TRUE	TRUE	FALSE	165600	SG	Study_10_SG	Ozone related	hyper
68061	65039	68061	WT	Combination	CG	acute_G1_only	other	gene:AT5G14800	Gene body	FALSE	TRUE	FALSE	65039	LYV Shoot	Study_4_LYV_Shoot	Other	hyper
68063	42643	68063	WT	Combination	CG	acute_G1_only	other	gene:AT5G14960,AT5G14970_p	Promoter + Gene body	TRUE	TRUE	FALSE	42643	LYV Root	Study_4_LYV_Root	Other	hyper
68063	66362	68063	WT	Combination	CG	acute_G1_only	other	gene:AT5G14960,AT5G14970_p	Promoter + Gene body	TRUE	TRUE	FALSE	66362	LYV Shoot	Study_4_LYV_Shoot	Other	hypo
68069	44301	68069	WT	Combination	CG	acute_G1_only	other	gene:AT5G15340	Gene body	FALSE	TRUE	FALSE	44301	LYV Root	Study_4_LYV_Root	Other	hypo
68071	140930	68071	WT	Combination	CG	G5_emergent	G5_emergent	AT5G15460_p,gene:AT5G15470	Promoter + Gene body	TRUE	TRUE	FALSE	140930	G1	Study_7_AW/G1	Other	hyper
68076	5904	68076	WT	Combination	CG	G3_only	other	AT5G15850_p,gene:AT5G15860	Promoter + Gene body	TRUE	TRUE	FALSE	5904	MSTA	Study_2_MSTA	Other	hypo
68076	147853	68076	WT	Combination	CG	G3_only	other	AT5G15850_p,gene:AT5G15860	Promoter + Gene body	TRUE	TRUE	FALSE	147853	JRW	Study_8_JRW	Other	hyper
68076	170260	68076	WT	Combination	CG	G3_only	other	AT5G15850_p,gene:AT5G15860	Promoter + Gene body	TRUE	TRUE	FALSE	170260	SG	Study_10_SG	Ozone related	hypo
68087	165674	68087	WT	Combination	CG	acute_G1_only	other	gene:AT5G17870,AT5G17870_p	Promoter + Gene body	TRUE	TRUE	FALSE	165674	SG	Study_10_SG	Ozone related	hyper
68088	148537	68088	WT	Combination	CG	G5_emergent	G5_emergent	gene:AT5G17920	Gene body	FALSE	TRUE	FALSE	148537	JRW	Study_8_JRW	Other	hypo
68090	85653	68090	WT	Combination	CG	acute_G1_only	other	gene:AT5G18100,gene:AT5G18110	Gene body	FALSE	TRUE	FALSE	85653	Heat stress	Study_5_UK/Heat_stress	Heat related	hyper
68090	110721	68090	WT	Combination	CG	acute_G1_only	other	gene:AT5G18100,gene:AT5G18110	Gene body	FALSE	TRUE	FALSE	110721	Recovery	Study_5_UK/Recovery	Heat related	hyper
68093	66377	68093	WT	Combination	CG	acute_G1_only	other	gene:AT5G18360	Gene body	FALSE	TRUE	FALSE	66377	LYV Shoot	Study_4_LYV_Shoot	Other	hypo
68093	85656	68093	WT	Combination	CG	acute_G1_only	other	gene:AT5G18360	Gene body	FALSE	TRUE	FALSE	85656	Heat stress	Study_5_UK/Heat_stress	Heat related	hyper
68093	141396	68093	WT	Combination	CG	acute_G1_only	other	gene:AT5G18360	Gene body	FALSE	TRUE	FALSE	141396	G1	Study_7_AW/G1	Other	hypo
68093	165684	68093	WT	Combination	CG	acute_G1_only	other	gene:AT5G18360	Gene body	FALSE	TRUE	FALSE	165684	SG	Study_10_SG	Ozone related	hyper
68093	207147	68093	WT	Combination	CG	acute_G1_only	other	gene:AT5G18360	Gene body	FALSE	TRUE	FALSE	207147	CLL	Study_11_SKKR/CLL	CO2 related	hypo
68097	165693	68097	WT	Combination	CG	acute_G1_only	other	gene:AT5G18580,AT5G18570_p	Promoter + Gene body	TRUE	TRUE	FALSE	165693	SG	Study_10_SG	Ozone related	hyper
68099	85661	68099	WT	Combination	CG	stress_maintained_then_reset	reset	gene:AT5G18860;AT5TE22810,gene:AT5G18860;AT5TE22810,AT5TE22815,gene:AT5G18860	Gene body + TE	FALSE	TRUE	TRUE	85661	Heat stress	Study_5_UK/Heat_stress	Heat related	hyper
68110	165727	68110	WT	Combination	CG	G5_emergent	G5_emergent	AT5G19760_p,gene:AT5G19770	Promoter + Gene body	TRUE	TRUE	FALSE	165727	SG	Study_10_SG	Ozone related	hyper
68111	213177	68111	WT	Combination	CG	G3_only	other	gene:AT5G19780	Gene body	FALSE	TRUE	FALSE	213177	DRG	Study_12_DRG	Drought related	hyper
68113	85666	68113	WT	Combination	CG	G5_emergent	G5_emergent	AT5G20010_p,gene:AT5G20000	Promoter + Gene body	TRUE	TRUE	FALSE	85666	Heat stress	Study_5_UK/Heat_stress	Heat related	hyper
68118	12373	68118	WT	Combination	CG	G3_only	other	gene:AT5G20480	Gene body	FALSE	TRUE	FALSE	12373	LDN	Study_3_LDN	Drought related	hyper
68118	156054	68118	WT	Combination	CG	G3_only	other	gene:AT5G20480	Gene body	FALSE	TRUE	FALSE	156054	NSY	Study_9_NSY	Other	hyper
68119	165751	68119	WT	Combination	CG	acute_G1_only	other	gene:AT5G20600	Gene body	FALSE	TRUE	FALSE	165751	SG	Study_10_SG	Ozone related	hyper
68125	5325	68125	WT	Combination	CG	G3_G5_persistent	persistent	gene:AT5G21930	Gene body	FALSE	TRUE	FALSE	5325	MSTA	Study_2_MSTA	Other	hyper
68125	85678	68125	WT	Combination	CG	G3_G5_persistent	persistent	gene:AT5G21930	Gene body	FALSE	TRUE	FALSE	85678	Heat stress	Study_5_UK/Heat_stress	Heat related	hyper
68125	110746	68125	WT	Combination	CG	G3_G5_persistent	persistent	gene:AT5G21930	Gene body	FALSE	TRUE	FALSE	110746	Recovery	Study_5_UK/Recovery	Heat related	hyper
68132	170339	68132	WT	Combination	CG	G5_emergent	G5_emergent	AT5G22590_p	Promoter	TRUE	FALSE	FALSE	170339	SG	Study_10_SG	Ozone related	hypo
68134	5919	68134	WT	Combination	CG	G3_G5_persistent	persistent	AT5G22700_p,gene:AT5G22700	Promoter + Gene body	TRUE	TRUE	FALSE	5919	MSTA	Study_2_MSTA	Other	hypo
68135	170349	68135	WT	Combination	CG	acute_G1_only	other	AT5TE27835,AT5TE27840	TE	FALSE	FALSE	TRUE	170349	SG	Study_10_SG	Ozone related	hypo
68143	165817	68143	WT	Combination	CG	G5_emergent	G5_emergent	AT5G24020_p,gene:AT5G24010	Promoter + Gene body	TRUE	TRUE	FALSE	165817	SG	Study_10_SG	Ozone related	hyper
68147	44358	68147	WT	Combination	CG	acute_G1_only	other	gene:AT5G24120	Gene body	FALSE	TRUE	FALSE	44358	LYV Root	Study_4_LYV_Root	Other	hypo
68147	65105	68147	WT	Combination	CG	acute_G1_only	other	gene:AT5G24120	Gene body	FALSE	TRUE	FALSE	65105	LYV Shoot	Study_4_LYV_Shoot	Other	hyper
68147	141407	68147	WT	Combination	CG	acute_G1_only	other	gene:AT5G24120	Gene body	FALSE	TRUE	FALSE	141407	G1	Study_7_AW/G1	Other	hypo
68148	165821	68148	WT	Combination	CG	G1_G5_recurrent	persistent	gene:AT5G24160	Gene body	FALSE	TRUE	FALSE	165821	SG	Study_10_SG	Ozone related	hyper
68151	200974	68151	WT	Combination	CG	G3_only	other	gene:AT5G24210	Gene body	FALSE	TRUE	FALSE	200974	CHL	Study_11_SKKR/CHL	CO2 related	hypo
68158	148562	68158	WT	Combination	CG	G3_only	other		Intergenic	FALSE	FALSE	FALSE	148562	JRW	Study_8_JRW	Other	hypo
68162	42685	68162	WT	Combination	CG	acute_G1_only	other	AT5G25100_p,AT5G25102_p	Promoter	TRUE	FALSE	FALSE	42685	LYV Root	Study_4_LYV_Root	Other	hyper
68162	156058	68162	WT	Combination	CG	acute_G1_only	other	AT5G25100_p,AT5G25102_p	Promoter	TRUE	FALSE	FALSE	156058	NSY	Study_9_NSY	Other	hyper
68163	13824	68163	WT	Combination	CG	acute_G1_only	other	gene:AT5G25120	Gene body	FALSE	TRUE	FALSE	13824	LDN	Study_3_LDN	Drought related	hypo
68167	42688	68167	WT	Combination	CG	acute_G1_only	other	AT5G25270_p,AT5TE31715	Promoter + TE	TRUE	FALSE	TRUE	42688	LYV Root	Study_4_LYV_Root	Other	hyper
68168	324	68168	WT	Combination	CG	G5_emergent	G5_emergent	AT5TE31735	TE	FALSE	FALSE	TRUE	324	P0	Study_1_PL/P0	Other	hypo
68168	86777	68168	WT	Combination	CG	G5_emergent	G5_emergent	AT5TE31735	TE	FALSE	FALSE	TRUE	86777	Heat stress	Study_5_UK/Heat_stress	Heat related	hypo
68168	133965	68168	WT	Combination	CG	G5_emergent	G5_emergent	AT5TE31735	TE	FALSE	FALSE	TRUE	133965	RHD	Study_6_RHD	Drought related	hyper
68168	170389	68168	WT	Combination	CG	G5_emergent	G5_emergent	AT5TE31735	TE	FALSE	FALSE	TRUE	170389	SG	Study_10_SG	Ozone related	hypo
68169	66408	68169	WT	Combination	CG	G5_emergent	G5_emergent	AT5G25280_p	Promoter	TRUE	FALSE	FALSE	66408	LYV Shoot	Study_4_LYV_Shoot	Other	hypo
68169	165869	68169	WT	Combination	CG	G5_emergent	G5_emergent	AT5G25280_p	Promoter	TRUE	FALSE	FALSE	165869	SG	Study_10_SG	Ozone related	hyper
68170	85692	68170	WT	Combination	CG	G5_emergent	G5_emergent	AT5G25280_p	Promoter	TRUE	FALSE	FALSE	85692	Heat stress	Study_5_UK/Heat_stress	Heat related	hyper
68170	110767	68170	WT	Combination	CG	G5_emergent	G5_emergent	AT5G25280_p	Promoter	TRUE	FALSE	FALSE	110767	Recovery	Study_5_UK/Recovery	Heat related	hyper
68172	12410	68172	WT	Combination	CG	G5_emergent	G5_emergent	AT5G25370_p,AT5TE31870	Promoter + TE	TRUE	FALSE	TRUE	12410	LDN	Study_3_LDN	Drought related	hyper
68172	65113	68172	WT	Combination	CG	G5_emergent	G5_emergent	AT5G25370_p,AT5TE31870	Promoter + TE	TRUE	FALSE	TRUE	65113	LYV Shoot	Study_4_LYV_Shoot	Other	hyper
68173	148565	68173	WT	Combination	CG	G3_only	other	AT5TE31885,gene:AT5G25380	Gene body + TE	FALSE	TRUE	TRUE	148565	JRW	Study_8_JRW	Other	hypo
68173	170396	68173	WT	Combination	CG	G3_only	other	AT5TE31885,gene:AT5G25380	Gene body + TE	FALSE	TRUE	TRUE	170396	SG	Study_10_SG	Ozone related	hypo
68185	66415	68185	WT	Combination	CG	acute_G1_only	other	gene:AT5G25880	Gene body	FALSE	TRUE	FALSE	66415	LYV Shoot	Study_4_LYV_Shoot	Other	hypo
68186	12415	68186	WT	Combination	CG	G3_only	other	gene:AT5G25930	Gene body	FALSE	TRUE	FALSE	12415	LDN	Study_3_LDN	Drought related	hyper
68186	65118	68186	WT	Combination	CG	G3_only	other	gene:AT5G25930	Gene body	FALSE	TRUE	FALSE	65118	LYV Shoot	Study_4_LYV_Shoot	Other	hyper
68188	165893	68188	WT	Combination	CG	acute_G1_only	other	AT5G25990_p,AT5TE32830,AT5TE32835;AT5G25990_p,AT5TE32835	Promoter + TE	TRUE	FALSE	TRUE	165893	SG	Study_10_SG	Ozone related	hyper
68189	165896	68189	WT	Combination	CG	acute_G1_only	other	gene:AT5G26110,AT5G26100_p	Promoter + Gene body	TRUE	TRUE	FALSE	165896	SG	Study_10_SG	Ozone related	hyper
68190	165899	68190	WT	Combination	CG	acute_G1_only	other	gene:AT5G26140,AT5G26140_p,AT5TE33010	Promoter + Gene body + TE	TRUE	TRUE	TRUE	165899	SG	Study_10_SG	Ozone related	hyper
68191	12418	68191	WT	Combination	CG	G5_emergent	G5_emergent	AT5G26190_p,AT5G26200_p,AT5TE33120	Promoter + TE	TRUE	FALSE	TRUE	12418	LDN	Study_3_LDN	Drought related	hyper
68191	44382	68191	WT	Combination	CG	G5_emergent	G5_emergent	AT5G26190_p,AT5G26200_p,AT5TE33120	Promoter + TE	TRUE	FALSE	TRUE	44382	LYV Root	Study_4_LYV_Root	Other	hypo
68194	170420	68194	WT	Combination	CG	G5_emergent	G5_emergent	AT5TE33315	TE	FALSE	FALSE	TRUE	170420	SG	Study_10_SG	Ozone related	hypo
68195	170422	68195	WT	Combination	CG	G3_only	other	AT5G26320_p,gene:AT5G26320	Promoter + Gene body	TRUE	TRUE	FALSE	170422	SG	Study_10_SG	Ozone related	hypo
68198	44386	68198	WT	Combination	CG	G3_only	other	AT5TE33985	TE	FALSE	FALSE	TRUE	44386	LYV Root	Study_4_LYV_Root	Other	hypo
68207	170435	68207	WT	Combination	CG	acute_G1_only	other	gene:AT5G27140	Gene body	FALSE	TRUE	FALSE	170435	SG	Study_10_SG	Ozone related	hypo
68209	147871	68209	WT	Combination	CG	G3_only	other	AT5G27350_p,gene:AT5G27350	Promoter + Gene body	TRUE	TRUE	FALSE	147871	JRW	Study_8_JRW	Other	hyper
68210	141417	68210	WT	Combination	CG	G5_emergent	G5_emergent	AT5G27430_p,AT5TE35120	Promoter + TE	TRUE	FALSE	TRUE	141417	G1	Study_7_AW/G1	Other	hypo
68210	165956	68210	WT	Combination	CG	G5_emergent	G5_emergent	AT5G27430_p,AT5TE35120	Promoter + TE	TRUE	FALSE	TRUE	165956	SG	Study_10_SG	Ozone related	hyper
68219	165969	68219	WT	Combination	CG	persistent_all3	persistent		Intergenic	FALSE	FALSE	FALSE	165969	SG	Study_10_SG	Ozone related	hyper
68220	12437	68220	WT	Combination	CG	acute_G1_only	other	gene:AT5G27840	Gene body	FALSE	TRUE	FALSE	12437	LDN	Study_3_LDN	Drought related	hyper
68228	42710	68228	WT	Combination	CG	G3_only	other		Intergenic	FALSE	FALSE	FALSE	42710	LYV Root	Study_4_LYV_Root	Other	hyper
68228	66430	68228	WT	Combination	CG	G3_only	other		Intergenic	FALSE	FALSE	FALSE	66430	LYV Shoot	Study_4_LYV_Shoot	Other	hypo
68240	13847	68240	WT	Combination	CG	acute_G1_only	other		Intergenic	FALSE	FALSE	FALSE	13847	LDN	Study_3_LDN	Drought related	hypo
68241	110793	68241	WT	Combination	CG	acute_G1_only	other		Intergenic	FALSE	FALSE	FALSE	110793	Recovery	Study_5_UK/Recovery	Heat related	hyper
68247	65148	68247	WT	Combination	CG	acute_G1_only	other	AT5G28490_p,AT5G28491_p	Promoter	TRUE	FALSE	FALSE	65148	LYV Shoot	Study_4_LYV_Shoot	Other	hyper
68251	44407	68251	WT	Combination	CG	G5_emergent	G5_emergent	AT5G28530_p,gene:AT5G28530	Promoter + Gene body	TRUE	TRUE	FALSE	44407	LYV Root	Study_4_LYV_Root	Other	hypo
68251	166011	68251	WT	Combination	CG	G5_emergent	G5_emergent	AT5G28530_p,gene:AT5G28530	Promoter + Gene body	TRUE	TRUE	FALSE	166011	SG	Study_10_SG	Ozone related	hyper
68257	44411	68257	WT	Combination	CG	acute_G1_only	other		Intergenic	FALSE	FALSE	FALSE	44411	LYV Root	Study_4_LYV_Root	Other	hypo
68259	166028	68259	WT	Combination	CG	acute_G1_only	other	AT5TE39460	TE	FALSE	FALSE	TRUE	166028	SG	Study_10_SG	Ozone related	hyper
68260	5934	68260	WT	Combination	CG	G3_only	other	gene:AT5G28840	Gene body	FALSE	TRUE	FALSE	5934	MSTA	Study_2_MSTA	Other	hypo
68260	65152	68260	WT	Combination	CG	G3_only	other	gene:AT5G28840	Gene body	FALSE	TRUE	FALSE	65152	LYV Shoot	Study_4_LYV_Shoot	Other	hyper
68262	166032	68262	WT	Combination	CG	acute_G1_only	other	AT5G28900_p,AT5TE39760	Promoter + TE	TRUE	FALSE	TRUE	166032	SG	Study_10_SG	Ozone related	hyper
68265	141421	68265	WT	Combination	CG	acute_G1_only	other		Intergenic	FALSE	FALSE	FALSE	141421	G1	Study_7_AW/G1	Other	hypo
68265	170490	68265	WT	Combination	CG	acute_G1_only	other		Intergenic	FALSE	FALSE	FALSE	170490	SG	Study_10_SG	Ozone related	hypo
68270	66438	68270	WT	Combination	CG	G5_emergent	G5_emergent		Intergenic	FALSE	FALSE	FALSE	66438	LYV Shoot	Study_4_LYV_Shoot	Other	hypo
68271	66438	68271	WT	Combination	CG	acute_G1_only	other		Intergenic	FALSE	FALSE	FALSE	66438	LYV Shoot	Study_4_LYV_Shoot	Other	hypo
68287	170492	68287	WT	Combination	CG	acute_G1_only	other	gene:AT5G32470,AT5G32460_p	Promoter + Gene body	TRUE	TRUE	FALSE	170492	SG	Study_10_SG	Ozone related	hypo
68291	170500	68291	WT	Combination	CG	G3_only	other		Intergenic	FALSE	FALSE	FALSE	170500	SG	Study_10_SG	Ozone related	hypo
68293	166062	68293	WT	Combination	CG	acute_G1_only	other	AT5TE45370	TE	FALSE	FALSE	TRUE	166062	SG	Study_10_SG	Ozone related	hyper
68294	166062	68294	WT	Combination	CG	acute_G1_only	other		Intergenic	FALSE	FALSE	FALSE	166062	SG	Study_10_SG	Ozone related	hyper
68295	65157	68295	WT	Combination	CG	G5_emergent	G5_emergent	AT5TE45525	TE	FALSE	FALSE	TRUE	65157	LYV Shoot	Study_4_LYV_Shoot	Other	hyper
68295	110800	68295	WT	Combination	CG	G5_emergent	G5_emergent	AT5TE45525	TE	FALSE	FALSE	TRUE	110800	Recovery	Study_5_UK/Recovery	Heat related	hyper
68296	65157	68296	WT	Combination	CG	acute_G1_only	other		Intergenic	FALSE	FALSE	FALSE	65157	LYV Shoot	Study_4_LYV_Shoot	Other	hyper
68296	110800	68296	WT	Combination	CG	acute_G1_only	other		Intergenic	FALSE	FALSE	FALSE	110800	Recovery	Study_5_UK/Recovery	Heat related	hyper
68309	65163	68309	WT	Combination	CG	G5_emergent	G5_emergent	gene:AT5G35210	Gene body	FALSE	TRUE	FALSE	65163	LYV Shoot	Study_4_LYV_Shoot	Other	hyper
68310	170511	68310	WT	Combination	CG	acute_G1_only	other	AT5G35338_p,AT5TE48105,AT5TE48110	Promoter + TE	TRUE	FALSE	TRUE	170511	SG	Study_10_SG	Ozone related	hypo
68312	335	68312	WT	Combination	CG	G5_emergent	G5_emergent		Intergenic	FALSE	FALSE	FALSE	335	P0	Study_1_PL/P0	Other	hypo
68313	170513	68313	WT	Combination	CG	persistent_all3	persistent	AT5TE48235,AT5TE48240	TE	FALSE	FALSE	TRUE	170513	SG	Study_10_SG	Ozone related	hypo
68314	110803	68314	WT	Combination	CG	acute_G1_only	other	gene:AT5G35360	Gene body	FALSE	TRUE	FALSE	110803	Recovery	Study_5_UK/Recovery	Heat related	hyper
68325	166118	68325	WT	Combination	CG	acute_G1_only	other	gene:AT5G35740	Gene body	FALSE	TRUE	FALSE	166118	SG	Study_10_SG	Ozone related	hyper
68326	65178	68326	WT	Combination	CG	acute_G1_only	other	AT5TE49995,AT5TE50000	TE	FALSE	FALSE	TRUE	65178	LYV Shoot	Study_4_LYV_Shoot	Other	hyper
68327	170536	68327	WT	Combination	CG	acute_G1_only	other	gene:AT5G35930	Gene body	FALSE	TRUE	FALSE	170536	SG	Study_10_SG	Ozone related	hypo
68329	66453	68329	WT	Combination	CG	acute_G1_only	other		Intergenic	FALSE	FALSE	FALSE	66453	LYV Shoot	Study_4_LYV_Shoot	Other	hypo
68329	170539	68329	WT	Combination	CG	acute_G1_only	other		Intergenic	FALSE	FALSE	FALSE	170539	SG	Study_10_SG	Ozone related	hypo
68330	85731	68330	WT	Combination	CG	acute_G1_only	other	gene:AT5G35980	Gene body	FALSE	TRUE	FALSE	85731	Heat stress	Study_5_UK/Heat_stress	Heat related	hyper
68330	166137	68330	WT	Combination	CG	acute_G1_only	other	gene:AT5G35980	Gene body	FALSE	TRUE	FALSE	166137	SG	Study_10_SG	Ozone related	hyper
68333	147881	68333	WT	Combination	CG	G3_only	other	AT5G36100_p,gene:AT5G36110	Promoter + Gene body	TRUE	TRUE	FALSE	147881	JRW	Study_8_JRW	Other	hyper
68344	13861	68344	WT	Combination	CG	G3_only	other	AT5G36380_p,AT5TE51400,AT5TE51405,AT5TE51410	Promoter + TE	TRUE	FALSE	TRUE	13861	LDN	Study_3_LDN	Drought related	hypo
68344	166154	68344	WT	Combination	CG	G3_only	other	AT5G36380_p,AT5TE51400,AT5TE51405,AT5TE51410	Promoter + TE	TRUE	FALSE	TRUE	166154	SG	Study_10_SG	Ozone related	hyper
68345	133982	68345	WT	Combination	CG	G5_emergent	G5_emergent	AT5G36430_p	Promoter	TRUE	FALSE	FALSE	133982	RHD	Study_6_RHD	Drought related	hyper
68346	133982	68346	WT	Combination	CG	G5_emergent	G5_emergent	AT5G36430_p,AT5TE51455,AT5TE51460	Promoter + TE	TRUE	FALSE	TRUE	133982	RHD	Study_6_RHD	Drought related	hyper
68347	166156	68347	WT	Combination	CG	acute_G1_only	other	AT5G36460_p,AT5TE51510	Promoter + TE	TRUE	FALSE	TRUE	166156	SG	Study_10_SG	Ozone related	hyper
68355	170552	68355	WT	Combination	CG	acute_G1_only	other		Intergenic	FALSE	FALSE	FALSE	170552	SG	Study_10_SG	Ozone related	hypo
68356	337	68356	WT	Combination	CG	G5_emergent	G5_emergent		Intergenic	FALSE	FALSE	FALSE	337	P0	Study_1_PL/P0	Other	hypo
68356	65183	68356	WT	Combination	CG	G5_emergent	G5_emergent		Intergenic	FALSE	FALSE	FALSE	65183	LYV Shoot	Study_4_LYV_Shoot	Other	hyper
68356	110813	68356	WT	Combination	CG	G5_emergent	G5_emergent		Intergenic	FALSE	FALSE	FALSE	110813	Recovery	Study_5_UK/Recovery	Heat related	hyper
68358	12481	68358	WT	Combination	CG	stress_maintained_then_reset	reset	AT5TE52920,AT5TE52925	TE	FALSE	FALSE	TRUE	12481	LDN	Study_3_LDN	Drought related	hyper
68358	44442	68358	WT	Combination	CG	stress_maintained_then_reset	reset	AT5TE52920,AT5TE52925	TE	FALSE	FALSE	TRUE	44442	LYV Root	Study_4_LYV_Root	Other	hypo
68358	65184	68358	WT	Combination	CG	stress_maintained_then_reset	reset	AT5TE52920,AT5TE52925	TE	FALSE	FALSE	TRUE	65184	LYV Shoot	Study_4_LYV_Shoot	Other	hyper
68367	166200	68367	WT	Combination	CG	G5_emergent	G5_emergent	AT5G37590_p	Promoter	TRUE	FALSE	FALSE	166200	SG	Study_10_SG	Ozone related	hyper
68369	170573	68369	WT	Combination	CG	acute_G1_only	other	AT5TE54255	TE	FALSE	FALSE	TRUE	170573	SG	Study_10_SG	Ozone related	hypo
68370	13872	68370	WT	Combination	CG	G5_emergent	G5_emergent		Intergenic	FALSE	FALSE	FALSE	13872	LDN	Study_3_LDN	Drought related	hypo
68379	65203	68379	WT	Combination	CG	acute_G1_only	other	AT5TE54815,AT5TE54820	TE	FALSE	FALSE	TRUE	65203	LYV Shoot	Study_4_LYV_Shoot	Other	hyper
68379	166233	68379	WT	Combination	CG	acute_G1_only	other	AT5TE54815,AT5TE54820	TE	FALSE	FALSE	TRUE	166233	SG	Study_10_SG	Ozone related	hyper
68380	42758	68380	WT	Combination	CG	acute_G1_only	other	AT5TE54920	TE	FALSE	FALSE	TRUE	42758	LYV Root	Study_4_LYV_Root	Other	hyper
68380	140966	68380	WT	Combination	CG	acute_G1_only	other	AT5TE54920	TE	FALSE	FALSE	TRUE	140966	G1	Study_7_AW/G1	Other	hyper
68383	42759	68383	WT	Combination	CG	G3_G5_persistent	persistent		Intergenic	FALSE	FALSE	FALSE	42759	LYV Root	Study_4_LYV_Root	Other	hyper
68385	134331	68385	WT	Combination	CG	G3_only	other	gene:AT5G38210	Gene body	FALSE	TRUE	FALSE	134331	RHD	Study_6_RHD	Drought related	hypo
68393	12495	68393	WT	Combination	CG	G3_only	other	gene:AT5G38550	Gene body	FALSE	TRUE	FALSE	12495	LDN	Study_3_LDN	Drought related	hyper
68394	141430	68394	WT	Combination	CG	acute_G1_only	other	gene:AT5G38570	Gene body	FALSE	TRUE	FALSE	141430	G1	Study_7_AW/G1	Other	hypo
68397	111825	68397	WT	Combination	CG	G3_only	other	AT5G38960_p	Promoter	TRUE	FALSE	FALSE	111825	Recovery	Study_5_UK/Recovery	Heat related	hypo
68398	42766	68398	WT	Combination	CG	acute_G1_only	other	gene:AT5G39020,AT5G39024_p	Promoter + Gene body	TRUE	TRUE	FALSE	42766	LYV Root	Study_4_LYV_Root	Other	hyper
68399	42767	68399	WT	Combination	CG	G5_emergent	G5_emergent	AT5G39120_p	Promoter	TRUE	FALSE	FALSE	42767	LYV Root	Study_4_LYV_Root	Other	hyper
68400	5354	68400	WT	Combination	CG	G3_G5_persistent	persistent	AT5G39130_p,gene:AT5G39130;AT5G39130_p	Promoter + Gene body	TRUE	TRUE	FALSE	5354	MSTA	Study_2_MSTA	Other	hyper
68400	170600	68400	WT	Combination	CG	G3_G5_persistent	persistent	AT5G39130_p,gene:AT5G39130;AT5G39130_p	Promoter + Gene body	TRUE	TRUE	FALSE	170600	SG	Study_10_SG	Ozone related	hypo
68404	170601	68404	WT	Combination	CG	persistent_all3	persistent	gene:AT5G39190,AT5G39190_p;AT5G39190_p,gene:AT5G39190	Promoter + Gene body	TRUE	TRUE	FALSE	170601	SG	Study_10_SG	Ozone related	hypo
68406	134336	68406	WT	Combination	CG	G5_emergent	G5_emergent	AT5TE56710,AT5TE56715	TE	FALSE	FALSE	TRUE	134336	RHD	Study_6_RHD	Drought related	hypo
68413	166290	68413	WT	Combination	CG	acute_G1_only	other	AT5G39490_p,AT5TE57060	Promoter + TE	TRUE	FALSE	TRUE	166290	SG	Study_10_SG	Ozone related	hyper
68414	65210	68414	WT	Combination	CG	acute_G1_only	other		Intergenic	FALSE	FALSE	FALSE	65210	LYV Shoot	Study_4_LYV_Shoot	Other	hyper
68414	200984	68414	WT	Combination	CG	acute_G1_only	other		Intergenic	FALSE	FALSE	FALSE	200984	CHL	Study_11_SKKR/CHL	CO2 related	hypo
68418	166294	68418	WT	Combination	CG	acute_G1_only	other	AT5G39670_p,AT5TE57345,AT5TE57355	Promoter + TE	TRUE	FALSE	TRUE	166294	SG	Study_10_SG	Ozone related	hyper
68424	12502	68424	WT	Combination	CG	G3_only	other	AT5G39895_p,gene:AT5G39890	Promoter + Gene body	TRUE	TRUE	FALSE	12502	LDN	Study_3_LDN	Drought related	hyper
68425	166311	68425	WT	Combination	CG	acute_G1_only	other	AT5TE57785	TE	FALSE	FALSE	TRUE	166311	SG	Study_10_SG	Ozone related	hyper
68431	65216	68431	WT	Combination	CG	acute_G1_only	other	AT5G40350_p	Promoter	TRUE	FALSE	FALSE	65216	LYV Shoot	Study_4_LYV_Shoot	Other	hyper
68432	66475	68432	WT	Combination	CG	acute_G1_only	other		Intergenic	FALSE	FALSE	FALSE	66475	LYV Shoot	Study_4_LYV_Shoot	Other	hypo
68432	166325	68432	WT	Combination	CG	acute_G1_only	other		Intergenic	FALSE	FALSE	FALSE	166325	SG	Study_10_SG	Ozone related	hyper
68432	200657	68432	WT	Combination	CG	acute_G1_only	other		Intergenic	FALSE	FALSE	FALSE	200657	CHL	Study_11_SKKR/CHL	CO2 related	hyper
68432	206686	68432	WT	Combination	CG	acute_G1_only	other		Intergenic	FALSE	FALSE	FALSE	206686	CLL	Study_11_SKKR/CLL	CO2 related	hyper
68433	166327	68433	WT	Combination	CG	acute_G1_only	other	gene:AT5G40440	Gene body	FALSE	TRUE	FALSE	166327	SG	Study_10_SG	Ozone related	hyper
68437	170627	68437	WT	Combination	CG	G3_only	other		Intergenic	FALSE	FALSE	FALSE	170627	SG	Study_10_SG	Ozone related	hypo
68438	85765	68438	WT	Combination	CG	acute_G1_only	other	gene:AT5G40840	Gene body	FALSE	TRUE	FALSE	85765	Heat stress	Study_5_UK/Heat_stress	Heat related	hyper
68438	110838	68438	WT	Combination	CG	acute_G1_only	other	gene:AT5G40840	Gene body	FALSE	TRUE	FALSE	110838	Recovery	Study_5_UK/Recovery	Heat related	hyper
68439	12509	68439	WT	Combination	CG	G3_G5_persistent	persistent	AT5G40847_p,gene:AT5G40850;gene:AT5G40850	Promoter + Gene body	TRUE	TRUE	FALSE	12509	LDN	Study_3_LDN	Drought related	hyper
68442	166359	68442	WT	Combination	CG	G5_emergent	G5_emergent	gene:AT5G41320,gene:AT5G41330	Gene body	FALSE	TRUE	FALSE	166359	SG	Study_10_SG	Ozone related	hyper
68443	166365	68443	WT	Combination	CG	G5_emergent	G5_emergent	AT5TE59810,AT5TE59815	TE	FALSE	FALSE	TRUE	166365	SG	Study_10_SG	Ozone related	hyper
68450	65235	68450	WT	Combination	CG	stress_maintained_then_reset	reset	gene:AT5G41970,AT5G41980_p;AT5G41980_p,gene:AT5G41970	Promoter + Gene body	TRUE	TRUE	FALSE	65235	LYV Shoot	Study_4_LYV_Shoot	Other	hyper
68450	110847	68450	WT	Combination	CG	stress_maintained_then_reset	reset	gene:AT5G41970,AT5G41980_p;AT5G41980_p,gene:AT5G41970	Promoter + Gene body	TRUE	TRUE	FALSE	110847	Recovery	Study_5_UK/Recovery	Heat related	hyper
68450	166380	68450	WT	Combination	CG	stress_maintained_then_reset	reset	gene:AT5G41970,AT5G41980_p;AT5G41980_p,gene:AT5G41970	Promoter + Gene body	TRUE	TRUE	FALSE	166380	SG	Study_10_SG	Ozone related	hyper
68452	13895	68452	WT	Combination	CG	switcher	switcher	AT5G42203_p	Promoter	TRUE	FALSE	FALSE	13895	LDN	Study_3_LDN	Drought related	hypo
68452	65236	68452	WT	Combination	CG	switcher	switcher	AT5G42203_p	Promoter	TRUE	FALSE	FALSE	65236	LYV Shoot	Study_4_LYV_Shoot	Other	hyper
68452	147893	68452	WT	Combination	CG	switcher	switcher	AT5G42203_p	Promoter	TRUE	FALSE	FALSE	147893	JRW	Study_8_JRW	Other	hyper
68454	110848	68454	WT	Combination	CG	G5_emergent	G5_emergent	AT5G42260_p	Promoter	TRUE	FALSE	FALSE	110848	Recovery	Study_5_UK/Recovery	Heat related	hyper
68457	66486	68457	WT	Combination	CG	G5_emergent	G5_emergent	AT5TE61370	TE	FALSE	FALSE	TRUE	66486	LYV Shoot	Study_4_LYV_Shoot	Other	hypo
68457	86828	68457	WT	Combination	CG	G5_emergent	G5_emergent	AT5TE61370	TE	FALSE	FALSE	TRUE	86828	Heat stress	Study_5_UK/Heat_stress	Heat related	hypo
68457	141435	68457	WT	Combination	CG	G5_emergent	G5_emergent	AT5TE61370	TE	FALSE	FALSE	TRUE	141435	G1	Study_7_AW/G1	Other	hypo
68457	156437	68457	WT	Combination	CG	G5_emergent	G5_emergent	AT5TE61370	TE	FALSE	FALSE	TRUE	156437	NSY	Study_9_NSY	Other	hypo
68461	65244	68461	WT	Combination	CG	G3_only	other	AT5TE61490	TE	FALSE	FALSE	TRUE	65244	LYV Shoot	Study_4_LYV_Shoot	Other	hyper
68461	133999	68461	WT	Combination	CG	G3_only	other	AT5TE61490	TE	FALSE	FALSE	TRUE	133999	RHD	Study_6_RHD	Drought related	hyper
68467	166413	68467	WT	Combination	CG	acute_G1_only	other	AT5TE62445,AT5TE62450	TE	FALSE	FALSE	TRUE	166413	SG	Study_10_SG	Ozone related	hyper
68469	170669	68469	WT	Combination	CG	G5_emergent	G5_emergent	gene:AT5G43230	Gene body	FALSE	TRUE	FALSE	170669	SG	Study_10_SG	Ozone related	hypo
68470	65254	68470	WT	Combination	CG	acute_G1_only	other	AT5TE62890	TE	FALSE	FALSE	TRUE	65254	LYV Shoot	Study_4_LYV_Shoot	Other	hyper
68470	217101	68470	WT	Combination	CG	acute_G1_only	other	AT5TE62890	TE	FALSE	FALSE	TRUE	217101	G11	Study_13_CJ/G11	Other	hypo
68471	42789	68471	WT	Combination	CG	acute_G1_only	other	AT5G43400_p,AT5G43401_p,AT5TE62955	Promoter + TE	TRUE	FALSE	TRUE	42789	LYV Root	Study_4_LYV_Root	Other	hyper
68471	66496	68471	WT	Combination	CG	acute_G1_only	other	AT5G43400_p,AT5G43401_p,AT5TE62955	Promoter + TE	TRUE	FALSE	TRUE	66496	LYV Shoot	Study_4_LYV_Shoot	Other	hypo
68471	166423	68471	WT	Combination	CG	acute_G1_only	other	AT5G43400_p,AT5G43401_p,AT5TE62955	Promoter + TE	TRUE	FALSE	TRUE	166423	SG	Study_10_SG	Ozone related	hyper
68477	66501	68477	WT	Combination	CG	acute_G1_only	other	AT5G43910_p,AT5TE63830	Promoter + TE	TRUE	FALSE	TRUE	66501	LYV Shoot	Study_4_LYV_Shoot	Other	hypo
68477	85777	68477	WT	Combination	CG	acute_G1_only	other	AT5G43910_p,AT5TE63830	Promoter + TE	TRUE	FALSE	TRUE	85777	Heat stress	Study_5_UK/Heat_stress	Heat related	hyper
68477	166444	68477	WT	Combination	CG	acute_G1_only	other	AT5G43910_p,AT5TE63830	Promoter + TE	TRUE	FALSE	TRUE	166444	SG	Study_10_SG	Ozone related	hyper
68477	217019	68477	WT	Combination	CG	acute_G1_only	other	AT5G43910_p,AT5TE63830	Promoter + TE	TRUE	FALSE	TRUE	217019	G11	Study_13_CJ/G11	Other	hyper
68479	134344	68479	WT	Combination	CG	G3_only	other	gene:AT5G44010	Gene body	FALSE	TRUE	FALSE	134344	RHD	Study_6_RHD	Drought related	hypo
68479	141438	68479	WT	Combination	CG	G3_only	other	gene:AT5G44010	Gene body	FALSE	TRUE	FALSE	141438	G1	Study_7_AW/G1	Other	hypo
68479	166449	68479	WT	Combination	CG	G3_only	other	gene:AT5G44010	Gene body	FALSE	TRUE	FALSE	166449	SG	Study_10_SG	Ozone related	hyper
68483	170686	68483	WT	Combination	CG	stress_maintained_then_reset	reset		Intergenic	FALSE	FALSE	FALSE	170686	SG	Study_10_SG	Ozone related	hypo
68488	166463	68488	WT	Combination	CG	acute_G1_only	other	AT5G44390_p,AT5TE64565,AT5TE64575;gene:AT5G44400,AT5G44390_p,AT5TE64565	Promoter + Gene body + TE	TRUE	TRUE	TRUE	166463	SG	Study_10_SG	Ozone related	hyper
68493	353	68493	WT	Combination	CG	acute_G1_only	other	gene:AT5G44730	Gene body	FALSE	TRUE	FALSE	353	P0	Study_1_PL/P0	Other	hypo
68497	134348	68497	WT	Combination	CG	G5_emergent	G5_emergent	AT5TE65330	TE	FALSE	FALSE	TRUE	134348	RHD	Study_6_RHD	Drought related	hypo
68499	166481	68499	WT	Combination	CG	G1_G5_recurrent	persistent	gene:AT5G45130	Gene body	FALSE	TRUE	FALSE	166481	SG	Study_10_SG	Ozone related	hyper
68505	13923	68505	WT	Combination	CG	G3_only	other	AT5G45490_p,gene:AT5G45480	Promoter + Gene body	TRUE	TRUE	FALSE	13923	LDN	Study_3_LDN	Drought related	hypo
68505	66506	68505	WT	Combination	CG	G3_only	other	AT5G45490_p,gene:AT5G45480	Promoter + Gene body	TRUE	TRUE	FALSE	66506	LYV Shoot	Study_4_LYV_Shoot	Other	hypo
68505	134353	68505	WT	Combination	CG	G3_only	other	AT5G45490_p,gene:AT5G45480	Promoter + Gene body	TRUE	TRUE	FALSE	134353	RHD	Study_6_RHD	Drought related	hypo
68505	141442	68505	WT	Combination	CG	G3_only	other	AT5G45490_p,gene:AT5G45480	Promoter + Gene body	TRUE	TRUE	FALSE	141442	G1	Study_7_AW/G1	Other	hypo
68505	147895	68505	WT	Combination	CG	G3_only	other	AT5G45490_p,gene:AT5G45480	Promoter + Gene body	TRUE	TRUE	FALSE	147895	JRW	Study_8_JRW	Other	hyper
68505	200664	68505	WT	Combination	CG	G3_only	other	AT5G45490_p,gene:AT5G45480	Promoter + Gene body	TRUE	TRUE	FALSE	200664	CHL	Study_11_SKKR/CHL	CO2 related	hyper
68506	44516	68506	WT	Combination	CG	stress_maintained_then_reset	reset	gene:AT5G45490	Gene body	FALSE	TRUE	FALSE	44516	LYV Root	Study_4_LYV_Root	Other	hypo
68506	170712	68506	WT	Combination	CG	stress_maintained_then_reset	reset	gene:AT5G45490	Gene body	FALSE	TRUE	FALSE	170712	SG	Study_10_SG	Ozone related	hypo
68508	166497	68508	WT	Combination	CG	G5_emergent	G5_emergent	gene:AT5G45540	Gene body	FALSE	TRUE	FALSE	166497	SG	Study_10_SG	Ozone related	hyper
68509	140984	68509	WT	Combination	CG	G3_only	other	AT5G45670_p,gene:AT5G45660	Promoter + Gene body	TRUE	TRUE	FALSE	140984	G1	Study_7_AW/G1	Other	hyper
68509	156084	68509	WT	Combination	CG	G3_only	other	AT5G45670_p,gene:AT5G45660	Promoter + Gene body	TRUE	TRUE	FALSE	156084	NSY	Study_9_NSY	Other	hyper
68509	206694	68509	WT	Combination	CG	G3_only	other	AT5G45670_p,gene:AT5G45660	Promoter + Gene body	TRUE	TRUE	FALSE	206694	CLL	Study_11_SKKR/CLL	CO2 related	hyper
68510	166503	68510	WT	Combination	CG	acute_G1_only	other		Intergenic	FALSE	FALSE	FALSE	166503	SG	Study_10_SG	Ozone related	hyper
68511	200988	68511	WT	Combination	CG	G5_emergent	G5_emergent	AT5TE66710;AT5TE66710,AT5TE66715	TE	FALSE	FALSE	TRUE	200988	CHL	Study_11_SKKR/CHL	CO2 related	hypo
68511	207189	68511	WT	Combination	CG	G5_emergent	G5_emergent	AT5TE66710;AT5TE66710,AT5TE66715	TE	FALSE	FALSE	TRUE	207189	CLL	Study_11_SKKR/CLL	CO2 related	hypo
68511	217102	68511	WT	Combination	CG	G5_emergent	G5_emergent	AT5TE66710;AT5TE66710,AT5TE66715	TE	FALSE	FALSE	TRUE	217102	G11	Study_13_CJ/G11	Other	hypo
68515	42806	68515	WT	Combination	CG	acute_G1_only	other	gene:AT5G46030	Gene body	FALSE	TRUE	FALSE	42806	LYV Root	Study_4_LYV_Root	Other	hyper
68515	66510	68515	WT	Combination	CG	acute_G1_only	other	gene:AT5G46030	Gene body	FALSE	TRUE	FALSE	66510	LYV Shoot	Study_4_LYV_Shoot	Other	hypo
68518	48	68518	WT	Combination	CG	G5_emergent	G5_emergent	AT5G46210_p,AT5G46220_p	Promoter	TRUE	FALSE	FALSE	48	P0	Study_1_PL/P0	Other	hyper
68518	12552	68518	WT	Combination	CG	G5_emergent	G5_emergent	AT5G46210_p,AT5G46220_p	Promoter	TRUE	FALSE	FALSE	12552	LDN	Study_3_LDN	Drought related	hyper
68518	66512	68518	WT	Combination	CG	G5_emergent	G5_emergent	AT5G46210_p,AT5G46220_p	Promoter	TRUE	FALSE	FALSE	66512	LYV Shoot	Study_4_LYV_Shoot	Other	hypo
68518	166515	68518	WT	Combination	CG	G5_emergent	G5_emergent	AT5G46210_p,AT5G46220_p	Promoter	TRUE	FALSE	FALSE	166515	SG	Study_10_SG	Ozone related	hyper
68520	166518	68520	WT	Combination	CG	acute_G1_only	other	AT5G46290_p	Promoter	TRUE	FALSE	FALSE	166518	SG	Study_10_SG	Ozone related	hyper
68522	170728	68522	WT	Combination	CG	G3_only	other	gene:AT5G46450	Gene body	FALSE	TRUE	FALSE	170728	SG	Study_10_SG	Ozone related	hypo
68524	5979	68524	WT	Combination	CG	G5_emergent	G5_emergent	AT5G46710_p,AT5TE68210	Promoter + TE	TRUE	FALSE	TRUE	5979	MSTA	Study_2_MSTA	Other	hypo
68525	13931	68525	WT	Combination	CG	G5_emergent	G5_emergent	gene:AT5G46740	Gene body	FALSE	TRUE	FALSE	13931	LDN	Study_3_LDN	Drought related	hypo
68529	134357	68529	WT	Combination	CG	G5_emergent	G5_emergent	gene:AT5G47430	Gene body	FALSE	TRUE	FALSE	134357	RHD	Study_6_RHD	Drought related	hypo
68532	207197	68532	WT	Combination	CG	acute_G1_only	other	gene:AT5G47830;gene:AT5G47830,AT5G47840_p	Promoter + Gene body	TRUE	TRUE	FALSE	207197	CLL	Study_11_SKKR/CLL	CO2 related	hypo
68535	166571	68535	WT	Combination	CG	acute_G1_only	other	gene:AT5G47940,AT5TE69820	Gene body + TE	FALSE	TRUE	TRUE	166571	SG	Study_10_SG	Ozone related	hyper
68541	357	68541	WT	Combination	CG	acute_G1_only	other	gene:AT5G48340,AT5G48350_p	Promoter + Gene body	TRUE	TRUE	FALSE	357	P0	Study_1_PL/P0	Other	hypo
68541	12566	68541	WT	Combination	CG	acute_G1_only	other	gene:AT5G48340,AT5G48350_p	Promoter + Gene body	TRUE	TRUE	FALSE	12566	LDN	Study_3_LDN	Drought related	hyper
68548	65295	68548	WT	Combination	CG	G5_emergent	G5_emergent	AT5G48980_p,AT5G48970_p,AT5TE71460	Promoter + TE	TRUE	FALSE	TRUE	65295	LYV Shoot	Study_4_LYV_Shoot	Other	hyper
68548	166612	68548	WT	Combination	CG	G5_emergent	G5_emergent	AT5G48980_p,AT5G48970_p,AT5TE71460	Promoter + TE	TRUE	FALSE	TRUE	166612	SG	Study_10_SG	Ozone related	hyper
68555	13950	68555	WT	Combination	CG	acute_G1_only	other		Intergenic	FALSE	FALSE	FALSE	13950	LDN	Study_3_LDN	Drought related	hypo
68555	44552	68555	WT	Combination	CG	acute_G1_only	other		Intergenic	FALSE	FALSE	FALSE	44552	LYV Root	Study_4_LYV_Root	Other	hypo
68555	147900	68555	WT	Combination	CG	acute_G1_only	other		Intergenic	FALSE	FALSE	FALSE	147900	JRW	Study_8_JRW	Other	hyper
68555	200998	68555	WT	Combination	CG	acute_G1_only	other		Intergenic	FALSE	FALSE	FALSE	200998	CHL	Study_11_SKKR/CHL	CO2 related	hypo
68556	42829	68556	WT	Combination	CG	G5_emergent	G5_emergent	gene:AT5G50290	Gene body	FALSE	TRUE	FALSE	42829	LYV Root	Study_4_LYV_Root	Other	hyper
68561	110894	68561	WT	Combination	CG	G3_only	other	AT5G50630_p,gene:AT5G50640	Promoter + Gene body	TRUE	TRUE	FALSE	110894	Recovery	Study_5_UK/Recovery	Heat related	hyper
68566	12586	68566	WT	Combination	CG	acute_G1_only	other	gene:AT5G51450	Gene body	FALSE	TRUE	FALSE	12586	LDN	Study_3_LDN	Drought related	hyper
68566	65312	68566	WT	Combination	CG	acute_G1_only	other	gene:AT5G51450	Gene body	FALSE	TRUE	FALSE	65312	LYV Shoot	Study_4_LYV_Shoot	Other	hyper
68574	166714	68574	WT	Combination	CG	G3_only	other		Intergenic	FALSE	FALSE	FALSE	166714	SG	Study_10_SG	Ozone related	hyper
68577	166726	68577	WT	Combination	CG	G3_only	other	gene:AT5G52580;gene:AT5G52580,gene:AT5G52600	Gene body	FALSE	TRUE	FALSE	166726	SG	Study_10_SG	Ozone related	hyper
68583	166747	68583	WT	Combination	CG	G5_emergent	G5_emergent	AT5G53140_p	Promoter	TRUE	FALSE	FALSE	166747	SG	Study_10_SG	Ozone related	hyper
68584	166752	68584	WT	Combination	CG	G5_emergent	G5_emergent	gene:AT5G53280	Gene body	FALSE	TRUE	FALSE	166752	SG	Study_10_SG	Ozone related	hyper
68585	170814	68585	WT	Combination	CG	G5_emergent	G5_emergent	gene:AT5G53500	Gene body	FALSE	TRUE	FALSE	170814	SG	Study_10_SG	Ozone related	hypo
68589	12599	68589	WT	Combination	CG	G3_only	other	AT5G53830_p	Promoter	TRUE	FALSE	FALSE	12599	LDN	Study_3_LDN	Drought related	hyper
68589	213368	68589	WT	Combination	CG	G3_only	other	AT5G53830_p	Promoter	TRUE	FALSE	FALSE	213368	DRG	Study_12_DRG	Drought related	hypo
68593	170819	68593	WT	Combination	CG	acute_G1_only	other	gene:AT5G54067,AT5G54067_p	Promoter + Gene body	TRUE	TRUE	FALSE	170819	SG	Study_10_SG	Ozone related	hypo
68596	66545	68596	WT	Combination	CG	acute_G1_only	other	AT5G54569_p	Promoter	TRUE	FALSE	FALSE	66545	LYV Shoot	Study_4_LYV_Shoot	Other	hypo
68596	170822	68596	WT	Combination	CG	acute_G1_only	other	AT5G54569_p	Promoter	TRUE	FALSE	FALSE	170822	SG	Study_10_SG	Ozone related	hypo
68597	12603	68597	WT	Combination	CG	G3_only	other	AT5G54610_p	Promoter	TRUE	FALSE	FALSE	12603	LDN	Study_3_LDN	Drought related	hyper
68598	166794	68598	WT	Combination	CG	G3_only	other	gene:AT5G54800	Gene body	FALSE	TRUE	FALSE	166794	SG	Study_10_SG	Ozone related	hyper
68599	207213	68599	WT	Combination	CG	G5_emergent	G5_emergent	gene:AT5G55100	Gene body	FALSE	TRUE	FALSE	207213	CLL	Study_11_SKKR/CLL	CO2 related	hypo
68600	86872	68600	WT	Combination	CG	acute_G1_only	other	gene:AT5G55270	Gene body	FALSE	TRUE	FALSE	86872	Heat stress	Study_5_UK/Heat_stress	Heat related	hypo
68602	156452	68602	WT	Combination	CG	G1_G5_recurrent	persistent	gene:AT5G56560	Gene body	FALSE	TRUE	FALSE	156452	NSY	Study_9_NSY	Other	hypo
68606	148646	68606	WT	Combination	CG	acute_G1_only	other	gene:AT5G57130	Gene body	FALSE	TRUE	FALSE	148646	JRW	Study_8_JRW	Other	hypo
68613	13981	68613	WT	Combination	CG	G1_G5_recurrent	persistent	gene:AT5G58470,AT5TE85020;AT5TE85020,gene:AT5G58470	Gene body + TE	FALSE	TRUE	TRUE	13981	LDN	Study_3_LDN	Drought related	hypo
68616	12627	68616	WT	Combination	CG	switcher	switcher	gene:AT5G58570,AT5G58575_p;AT5G58575_p,gene:AT5G58570;AT5G58575_p,AT5G58570_p,gene:AT5G58570	Promoter + Gene body	TRUE	TRUE	FALSE	12627	LDN	Study_3_LDN	Drought related	hyper
68621	12632	68621	WT	Combination	CG	G5_emergent	G5_emergent	gene:AT5G59200	Gene body	FALSE	TRUE	FALSE	12632	LDN	Study_3_LDN	Drought related	hyper
68622	213371	68622	WT	Combination	CG	G5_emergent	G5_emergent	AT5G59270_p,gene:AT5G59280	Promoter + Gene body	TRUE	TRUE	FALSE	213371	DRG	Study_12_DRG	Drought related	hypo
68626	44607	68626	WT	Combination	CG	acute_G1_only	other	gene:AT5G59610,gene:AT5G59600,AT5G59590_p	Promoter + Gene body	TRUE	TRUE	FALSE	44607	LYV Root	Study_4_LYV_Root	Other	hypo
68627	166891	68627	WT	Combination	CG	G3_G5_persistent	persistent		Intergenic	FALSE	FALSE	FALSE	166891	SG	Study_10_SG	Ozone related	hyper
68631	13985	68631	WT	Combination	CG	G5_emergent	G5_emergent	AT5G59940_p,AT5TE86830,gene:AT5G59930	Promoter + Gene body + TE	TRUE	TRUE	TRUE	13985	LDN	Study_3_LDN	Drought related	hypo
68631	65353	68631	WT	Combination	CG	G5_emergent	G5_emergent	AT5G59940_p,AT5TE86830,gene:AT5G59930	Promoter + Gene body + TE	TRUE	TRUE	TRUE	65353	LYV Shoot	Study_4_LYV_Shoot	Other	hyper
68631	170888	68631	WT	Combination	CG	G5_emergent	G5_emergent	AT5G59940_p,AT5TE86830,gene:AT5G59930	Promoter + Gene body + TE	TRUE	TRUE	TRUE	170888	SG	Study_10_SG	Ozone related	hypo
68632	200691	68632	WT	Combination	CG	G3_only	other	gene:AT5G60050	Gene body	FALSE	TRUE	FALSE	200691	CHL	Study_11_SKKR/CHL	CO2 related	hyper
68633	6003	68633	WT	Combination	CG	acute_G1_only	other	AT5TE87010	TE	FALSE	FALSE	TRUE	6003	MSTA	Study_2_MSTA	Other	hypo
68633	65354	68633	WT	Combination	CG	acute_G1_only	other	AT5TE87010	TE	FALSE	FALSE	TRUE	65354	LYV Shoot	Study_4_LYV_Shoot	Other	hyper
68634	6004	68634	WT	Combination	CG	G3_only	other	AT5G60090_p,gene:AT5G60100	Promoter + Gene body	TRUE	TRUE	FALSE	6004	MSTA	Study_2_MSTA	Other	hypo
68634	148655	68634	WT	Combination	CG	G3_only	other	AT5G60090_p,gene:AT5G60100	Promoter + Gene body	TRUE	TRUE	FALSE	148655	JRW	Study_8_JRW	Other	hypo
68634	156454	68634	WT	Combination	CG	G3_only	other	AT5G60090_p,gene:AT5G60100	Promoter + Gene body	TRUE	TRUE	FALSE	156454	NSY	Study_9_NSY	Other	hypo
68637	166908	68637	WT	Combination	CG	G3_only	other	gene:AT5G60250	Gene body	FALSE	TRUE	FALSE	166908	SG	Study_10_SG	Ozone related	hyper
68639	166909	68639	WT	Combination	CG	G5_emergent	G5_emergent	AT5G60285_p,AT5G60290_p,gene:AT5G60280	Promoter + Gene body	TRUE	TRUE	FALSE	166909	SG	Study_10_SG	Ozone related	hyper
68640	166920	68640	WT	Combination	CG	acute_G1_only	other	gene:AT5G60730	Gene body	FALSE	TRUE	FALSE	166920	SG	Study_10_SG	Ozone related	hyper
68641	12639	68641	WT	Combination	CG	acute_G1_only	other	gene:AT5G60740	Gene body	FALSE	TRUE	FALSE	12639	LDN	Study_3_LDN	Drought related	hyper
68641	201009	68641	WT	Combination	CG	acute_G1_only	other	gene:AT5G60740	Gene body	FALSE	TRUE	FALSE	201009	CHL	Study_11_SKKR/CHL	CO2 related	hypo
68641	207218	68641	WT	Combination	CG	acute_G1_only	other	gene:AT5G60740	Gene body	FALSE	TRUE	FALSE	207218	CLL	Study_11_SKKR/CLL	CO2 related	hypo
68643	166925	68643	WT	Combination	CG	G3_only	other	gene:AT5G60950	Gene body	FALSE	TRUE	FALSE	166925	SG	Study_10_SG	Ozone related	hyper
68650	111900	68650	WT	Combination	CG	persistent_all3	persistent	gene:AT5G62710	Gene body	FALSE	TRUE	FALSE	111900	Recovery	Study_5_UK/Recovery	Heat related	hypo
68650	166959	68650	WT	Combination	CG	persistent_all3	persistent	gene:AT5G62710	Gene body	FALSE	TRUE	FALSE	166959	SG	Study_10_SG	Ozone related	hyper
68655	166979	68655	WT	Combination	CG	G5_emergent	G5_emergent	gene:AT5G63810	Gene body	FALSE	TRUE	FALSE	166979	SG	Study_10_SG	Ozone related	hyper
68659	156102	68659	WT	Combination	CG	stress_maintained_then_reset	reset	gene:AT5G64320	Gene body	FALSE	TRUE	FALSE	156102	NSY	Study_9_NSY	Other	hyper
68661	166997	68661	WT	Combination	CG	G5_emergent	G5_emergent	AT5G64460_p,AT5G64480_p,gene:AT5G64470	Promoter + Gene body	TRUE	TRUE	FALSE	166997	SG	Study_10_SG	Ozone related	hyper
68667	42881	68667	WT	Combination	CG	G5_emergent	G5_emergent	AT5G65260_p,AT5G65274_p,gene:AT5G65270	Promoter + Gene body	TRUE	TRUE	FALSE	42881	LYV Root	Study_4_LYV_Root	Other	hyper
68667	141010	68667	WT	Combination	CG	G5_emergent	G5_emergent	AT5G65260_p,AT5G65274_p,gene:AT5G65270	Promoter + Gene body	TRUE	TRUE	FALSE	141010	G1	Study_7_AW/G1	Other	hyper
68674	14001	68674	WT	Combination	CG	G5_emergent	G5_emergent	gene:AT5G66250	Gene body	FALSE	TRUE	FALSE	14001	LDN	Study_3_LDN	Drought related	hypo
68675	167031	68675	WT	Combination	CG	acute_G1_only	other	gene:AT5G66420	Gene body	FALSE	TRUE	FALSE	167031	SG	Study_10_SG	Ozone related	hyper
68678	65387	68678	WT	Combination	CG	acute_G1_only	other	gene:AT5G66815	Gene body	FALSE	TRUE	FALSE	65387	LYV Shoot	Study_4_LYV_Shoot	Other	hyper
68679	86919	68679	WT	Combination	CG	switcher	switcher	gene:AT5G67090	Gene body	FALSE	TRUE	FALSE	86919	Heat stress	Study_5_UK/Heat_stress	Heat related	hypo
68683	134030	68683	WT	Combination	CG	G5_emergent	G5_emergent		Intergenic	FALSE	FALSE	FALSE	134030	RHD	Study_6_RHD	Drought related	hyper
68684	112821	68684	WT	Combination	CHG	G5_emergent	G5_emergent	AT1TE00220,gene:AT1G01180	Gene body + TE	FALSE	TRUE	TRUE	112821	Recovery	Study_5_UK/Recovery	Heat related	hypo
68685	170964	68685	WT	Combination	CHG	acute_G1_only	other		Intergenic	FALSE	FALSE	FALSE	170964	SG	Study_10_SG	Ozone related	hyper
68686	170966	68686	WT	Combination	CHG	G3_only	other	AT1G02960_p,AT1TE02175	Promoter + TE	TRUE	FALSE	TRUE	170966	SG	Study_10_SG	Ozone related	hyper
68687	15021	68687	WT	Combination	CHG	acute_G1_only	other	gene:AT1G03230	Gene body	FALSE	TRUE	FALSE	15021	LDN	Study_3_LDN	Drought related	hypo
68687	112828	68687	WT	Combination	CHG	acute_G1_only	other	gene:AT1G03230	Gene body	FALSE	TRUE	FALSE	112828	Recovery	Study_5_UK/Recovery	Heat related	hypo
68687	201013	68687	WT	Combination	CHG	acute_G1_only	other	gene:AT1G03230	Gene body	FALSE	TRUE	FALSE	201013	CHL	Study_11_SKKR/CHL	CO2 related	hyper
68687	207227	68687	WT	Combination	CHG	acute_G1_only	other	gene:AT1G03230	Gene body	FALSE	TRUE	FALSE	207227	CLL	Study_11_SKKR/CLL	CO2 related	hyper
68688	170972	68688	WT	Combination	CHG	acute_G1_only	other	gene:AT1G03770,AT1G03770_p,AT1G03760_p	Promoter + Gene body	TRUE	TRUE	FALSE	170972	SG	Study_10_SG	Ozone related	hyper
68689	87901	68689	WT	Combination	CHG	G3_only	other	gene:AT1G04625	Gene body	FALSE	TRUE	FALSE	87901	Heat stress	Study_5_UK/Heat_stress	Heat related	hypo
68689	170976	68689	WT	Combination	CHG	G3_only	other	gene:AT1G04625	Gene body	FALSE	TRUE	FALSE	170976	SG	Study_10_SG	Ozone related	hyper
68690	6326	68690	WT	Combination	CHG	G3_only	other		Intergenic	FALSE	FALSE	FALSE	6326	MSTA	Study_2_MSTA	Other	hypo
68691	112836	68691	WT	Combination	CHG	G3_only	other	AT1G05120_p,gene:AT1G05120	Promoter + Gene body	TRUE	TRUE	FALSE	112836	Recovery	Study_5_UK/Recovery	Heat related	hypo
68691	174428	68691	WT	Combination	CHG	G3_only	other	AT1G05120_p,gene:AT1G05120	Promoter + Gene body	TRUE	TRUE	FALSE	174428	SG	Study_10_SG	Ozone related	hypo
68693	15027	68693	WT	Combination	CHG	acute_G1_only	other	AT1G05440_p,AT1G05450_p	Promoter	TRUE	FALSE	FALSE	15027	LDN	Study_3_LDN	Drought related	hypo
68693	66599	68693	WT	Combination	CHG	acute_G1_only	other	AT1G05440_p,AT1G05450_p	Promoter	TRUE	FALSE	FALSE	66599	LYV Shoot	Study_4_LYV_Shoot	Other	hyper
68693	86929	68693	WT	Combination	CHG	acute_G1_only	other	AT1G05440_p,AT1G05450_p	Promoter	TRUE	FALSE	FALSE	86929	Heat stress	Study_5_UK/Heat_stress	Heat related	hyper
68694	170979	68694	WT	Combination	CHG	acute_G1_only	other	gene:AT1G05783,AT1G05785_p	Promoter + Gene body	TRUE	TRUE	FALSE	170979	SG	Study_10_SG	Ozone related	hyper
68700	170986	68700	WT	Combination	CHG	G3_only	other	AT1G09370_p,AT1TE09820	Promoter + TE	TRUE	FALSE	TRUE	170986	SG	Study_10_SG	Ozone related	hyper
68702	170994	68702	WT	Combination	CHG	G3_only	other	AT1TE12295,gene:AT1G11270	Gene body + TE	FALSE	TRUE	TRUE	170994	SG	Study_10_SG	Ozone related	hyper
68703	170994	68703	WT	Combination	CHG	G3_only	other	AT1TE12295,gene:AT1G11270	Gene body + TE	FALSE	TRUE	TRUE	170994	SG	Study_10_SG	Ozone related	hyper
68704	112848	68704	WT	Combination	CHG	acute_G1_only	other	AT1TE14315	TE	FALSE	FALSE	TRUE	112848	Recovery	Study_5_UK/Recovery	Heat related	hypo
68705	67601	68705	WT	Combination	CHG	acute_G1_only	other	AT1TE14315,AT1TE14320;AT1TE14320	TE	FALSE	FALSE	TRUE	67601	LYV Shoot	Study_4_LYV_Shoot	Other	hypo
68705	87904	68705	WT	Combination	CHG	acute_G1_only	other	AT1TE14315,AT1TE14320;AT1TE14320	TE	FALSE	FALSE	TRUE	87904	Heat stress	Study_5_UK/Heat_stress	Heat related	hypo
68705	112849	68705	WT	Combination	CHG	acute_G1_only	other	AT1TE14315,AT1TE14320;AT1TE14320	TE	FALSE	FALSE	TRUE	112849	Recovery	Study_5_UK/Recovery	Heat related	hypo
68706	6021	68706	WT	Combination	CHG	G3_only	other	AT1TE14865,AT1TE14870	TE	FALSE	FALSE	TRUE	6021	MSTA	Study_2_MSTA	Other	hyper
68707	15034	68707	WT	Combination	CHG	stress_maintained_then_reset	reset	AT1G13420_p	Promoter	TRUE	FALSE	FALSE	15034	LDN	Study_3_LDN	Drought related	hypo
68707	66603	68707	WT	Combination	CHG	stress_maintained_then_reset	reset	AT1G13420_p	Promoter	TRUE	FALSE	FALSE	66603	LYV Shoot	Study_4_LYV_Shoot	Other	hyper
68707	201319	68707	WT	Combination	CHG	stress_maintained_then_reset	reset	AT1G13420_p	Promoter	TRUE	FALSE	FALSE	201319	CHL	Study_11_SKKR/CHL	CO2 related	hypo
68707	207485	68707	WT	Combination	CHG	stress_maintained_then_reset	reset	AT1G13420_p	Promoter	TRUE	FALSE	FALSE	207485	CLL	Study_11_SKKR/CLL	CO2 related	hypo
68709	171005	68709	WT	Combination	CHG	switcher	switcher		Intergenic	FALSE	FALSE	FALSE	171005	SG	Study_10_SG	Ozone related	hyper
68711	171007	68711	WT	Combination	CHG	acute_G1_only	other		Intergenic	FALSE	FALSE	FALSE	171007	SG	Study_10_SG	Ozone related	hyper
68712	171008	68712	WT	Combination	CHG	G3_only	other		Intergenic	FALSE	FALSE	FALSE	171008	SG	Study_10_SG	Ozone related	hyper
68713	149127	68713	WT	Combination	CHG	acute_G1_only	other		Intergenic	FALSE	FALSE	FALSE	149127	JRW	Study_8_JRW	Other	hypo
68713	171008	68713	WT	Combination	CHG	acute_G1_only	other		Intergenic	FALSE	FALSE	FALSE	171008	SG	Study_10_SG	Ozone related	hyper
68714	14020	68714	WT	Combination	CHG	G5_emergent	G5_emergent		Intergenic	FALSE	FALSE	FALSE	14020	LDN	Study_3_LDN	Drought related	hyper
68714	67602	68714	WT	Combination	CHG	G5_emergent	G5_emergent		Intergenic	FALSE	FALSE	FALSE	67602	LYV Shoot	Study_4_LYV_Shoot	Other	hypo
68714	149127	68714	WT	Combination	CHG	G5_emergent	G5_emergent		Intergenic	FALSE	FALSE	FALSE	149127	JRW	Study_8_JRW	Other	hypo
68714	171008	68714	WT	Combination	CHG	G5_emergent	G5_emergent		Intergenic	FALSE	FALSE	FALSE	171008	SG	Study_10_SG	Ozone related	hyper
68715	45773	68715	WT	Combination	CHG	G3_only	other		Intergenic	FALSE	FALSE	FALSE	45773	LYV Root	Study_4_LYV_Root	Other	hypo
68715	66605	68715	WT	Combination	CHG	G3_only	other		Intergenic	FALSE	FALSE	FALSE	66605	LYV Shoot	Study_4_LYV_Shoot	Other	hyper
68717	15037	68717	WT	Combination	CHG	acute_G1_only	other	gene:AT1G16680,AT1G16680_p	Promoter + Gene body	TRUE	TRUE	FALSE	15037	LDN	Study_3_LDN	Drought related	hypo
68717	112851	68717	WT	Combination	CHG	acute_G1_only	other	gene:AT1G16680,AT1G16680_p	Promoter + Gene body	TRUE	TRUE	FALSE	112851	Recovery	Study_5_UK/Recovery	Heat related	hypo
68717	141915	68717	WT	Combination	CHG	acute_G1_only	other	gene:AT1G16680,AT1G16680_p	Promoter + Gene body	TRUE	TRUE	FALSE	141915	G1	Study_7_AW/G1	Other	hypo
68720	15040	68720	WT	Combination	CHG	acute_G1_only	other	AT1G17770_p	Promoter	TRUE	FALSE	FALSE	15040	LDN	Study_3_LDN	Drought related	hypo
68721	174447	68721	WT	Combination	CHG	G3_only	other		Intergenic	FALSE	FALSE	FALSE	174447	SG	Study_10_SG	Ozone related	hypo
68723	86939	68723	WT	Combination	CHG	G5_emergent	G5_emergent	AT1G18190_p,gene:AT1G18193	Promoter + Gene body	TRUE	TRUE	FALSE	86939	Heat stress	Study_5_UK/Heat_stress	Heat related	hyper
68723	111913	68723	WT	Combination	CHG	G5_emergent	G5_emergent	AT1G18190_p,gene:AT1G18193	Promoter + Gene body	TRUE	TRUE	FALSE	111913	Recovery	Study_5_UK/Recovery	Heat related	hyper
68724	44667	68724	WT	Combination	CHG	G3_only	other	AT1G18540_p,AT1TE20670	Promoter + TE	TRUE	FALSE	TRUE	44667	LYV Root	Study_4_LYV_Root	Other	hyper
68724	174449	68724	WT	Combination	CHG	G3_only	other	AT1G18540_p,AT1TE20670	Promoter + TE	TRUE	FALSE	TRUE	174449	SG	Study_10_SG	Ozone related	hypo
68725	44667	68725	WT	Combination	CHG	G3_only	other	AT1TE20670	TE	FALSE	FALSE	TRUE	44667	LYV Root	Study_4_LYV_Root	Other	hyper
68725	174449	68725	WT	Combination	CHG	G3_only	other	AT1TE20670	TE	FALSE	FALSE	TRUE	174449	SG	Study_10_SG	Ozone related	hypo
68726	174450	68726	WT	Combination	CHG	G3_G5_persistent	persistent	AT1G18610_p,AT1TE20760;AT1G18610_p,AT1TE20755,AT1TE20760	Promoter + TE	TRUE	FALSE	TRUE	174450	SG	Study_10_SG	Ozone related	hypo
68728	44668	68728	WT	Combination	CHG	acute_G1_only	other		Intergenic	FALSE	FALSE	FALSE	44668	LYV Root	Study_4_LYV_Root	Other	hyper
68728	67607	68728	WT	Combination	CHG	acute_G1_only	other		Intergenic	FALSE	FALSE	FALSE	67607	LYV Shoot	Study_4_LYV_Shoot	Other	hypo
68728	134376	68728	WT	Combination	CHG	acute_G1_only	other		Intergenic	FALSE	FALSE	FALSE	134376	RHD	Study_6_RHD	Drought related	hyper
68728	174454	68728	WT	Combination	CHG	acute_G1_only	other		Intergenic	FALSE	FALSE	FALSE	174454	SG	Study_10_SG	Ozone related	hypo
68728	201017	68728	WT	Combination	CHG	acute_G1_only	other		Intergenic	FALSE	FALSE	FALSE	201017	CHL	Study_11_SKKR/CHL	CO2 related	hyper
68729	14024	68729	WT	Combination	CHG	G3_only	other	AT1G19480_p,AT1TE21805	Promoter + TE	TRUE	FALSE	TRUE	14024	LDN	Study_3_LDN	Drought related	hyper
68730	14025	68730	WT	Combination	CHG	G5_emergent	G5_emergent	AT1G19500_p,gene:AT1G19510	Promoter + Gene body	TRUE	TRUE	FALSE	14025	LDN	Study_3_LDN	Drought related	hyper
68731	141484	68731	WT	Combination	CHG	acute_G1_only	other	gene:AT1G19510,AT1G19500_p	Promoter + Gene body	TRUE	TRUE	FALSE	141484	G1	Study_7_AW/G1	Other	hyper
68732	45781	68732	WT	Combination	CHG	G3_only	other		Intergenic	FALSE	FALSE	FALSE	45781	LYV Root	Study_4_LYV_Root	Other	hypo
68732	67608	68732	WT	Combination	CHG	G3_only	other		Intergenic	FALSE	FALSE	FALSE	67608	LYV Shoot	Study_4_LYV_Shoot	Other	hypo
68733	66610	68733	WT	Combination	CHG	G3_only	other	AT1G19960_p	Promoter	TRUE	FALSE	FALSE	66610	LYV Shoot	Study_4_LYV_Shoot	Other	hyper
68734	171026	68734	WT	Combination	CHG	acute_G1_only	other	gene:AT1G20290,AT1TE22720	Gene body + TE	FALSE	TRUE	TRUE	171026	SG	Study_10_SG	Ozone related	hyper
68735	111916	68735	WT	Combination	CHG	acute_G1_only	other	AT1G20850_p	Promoter	TRUE	FALSE	FALSE	111916	Recovery	Study_5_UK/Recovery	Heat related	hyper
68735	171029	68735	WT	Combination	CHG	acute_G1_only	other	AT1G20850_p	Promoter	TRUE	FALSE	FALSE	171029	SG	Study_10_SG	Ozone related	hyper
68736	171031	68736	WT	Combination	CHG	G3_only	other	AT1TE23740	TE	FALSE	FALSE	TRUE	171031	SG	Study_10_SG	Ozone related	hyper
68740	171032	68740	WT	Combination	CHG	acute_G1_only	other	AT1G21440_p,AT1TE24165	Promoter + TE	TRUE	FALSE	TRUE	171032	SG	Study_10_SG	Ozone related	hyper
68741	134378	68741	WT	Combination	CHG	acute_G1_only	other	AT1G21480_p	Promoter	TRUE	FALSE	FALSE	134378	RHD	Study_6_RHD	Drought related	hyper
68741	171033	68741	WT	Combination	CHG	acute_G1_only	other	AT1G21480_p	Promoter	TRUE	FALSE	FALSE	171033	SG	Study_10_SG	Ozone related	hyper
68742	6023	68742	WT	Combination	CHG	G3_only	other		Intergenic	FALSE	FALSE	FALSE	6023	MSTA	Study_2_MSTA	Other	hyper
68742	148680	68742	WT	Combination	CHG	G3_only	other		Intergenic	FALSE	FALSE	FALSE	148680	JRW	Study_8_JRW	Other	hyper
68743	44671	68743	WT	Combination	CHG	G3_only	other		Intergenic	FALSE	FALSE	FALSE	44671	LYV Root	Study_4_LYV_Root	Other	hyper
68746	67612	68746	WT	Combination	CHG	G5_emergent	G5_emergent		Intergenic	FALSE	FALSE	FALSE	67612	LYV Shoot	Study_4_LYV_Shoot	Other	hypo
68746	141916	68746	WT	Combination	CHG	G5_emergent	G5_emergent		Intergenic	FALSE	FALSE	FALSE	141916	G1	Study_7_AW/G1	Other	hypo
68746	171035	68746	WT	Combination	CHG	G5_emergent	G5_emergent		Intergenic	FALSE	FALSE	FALSE	171035	SG	Study_10_SG	Ozone related	hyper
68750	67614	68750	WT	Combination	CHG	G5_emergent	G5_emergent	AT1G22480_p	Promoter	TRUE	FALSE	FALSE	67614	LYV Shoot	Study_4_LYV_Shoot	Other	hypo
68751	174460	68751	WT	Combination	CHG	G3_only	other	AT1G22530_p,AT1TE25610	Promoter + TE	TRUE	FALSE	TRUE	174460	SG	Study_10_SG	Ozone related	hypo
68754	201021	68754	WT	Combination	CHG	acute_G1_only	other	AT1G23020_p	Promoter	TRUE	FALSE	FALSE	201021	CHL	Study_11_SKKR/CHL	CO2 related	hyper
68755	45788	68755	WT	Combination	CHG	switcher	switcher	AT1TE26320	TE	FALSE	FALSE	TRUE	45788	LYV Root	Study_4_LYV_Root	Other	hypo
68758	15049	68758	WT	Combination	CHG	switcher	switcher	AT1G23490_p,gene:AT1G23480	Promoter + Gene body	TRUE	TRUE	FALSE	15049	LDN	Study_3_LDN	Drought related	hypo
68758	67617	68758	WT	Combination	CHG	switcher	switcher	AT1G23490_p,gene:AT1G23480	Promoter + Gene body	TRUE	TRUE	FALSE	67617	LYV Shoot	Study_4_LYV_Shoot	Other	hypo
68759	15050	68759	WT	Combination	CHG	stress_maintained_then_reset	reset	AT1G23640_p,AT1G23650_p;AT1G23640_p,AT1G23650_p,gene:AT1G23650	Promoter + Gene body	TRUE	TRUE	FALSE	15050	LDN	Study_3_LDN	Drought related	hypo
68762	45792	68762	WT	Combination	CHG	G3_only	other	AT1G24062_p,AT1TE27470;AT1TE27470	Promoter + TE	TRUE	FALSE	TRUE	45792	LYV Root	Study_4_LYV_Root	Other	hypo
68762	67618	68762	WT	Combination	CHG	G3_only	other	AT1G24062_p,AT1TE27470;AT1TE27470	Promoter + TE	TRUE	FALSE	TRUE	67618	LYV Shoot	Study_4_LYV_Shoot	Other	hypo
68763	6024	68763	WT	Combination	CHG	acute_G1_only	other		Intergenic	FALSE	FALSE	FALSE	6024	MSTA	Study_2_MSTA	Other	hyper
68763	171057	68763	WT	Combination	CHG	acute_G1_only	other		Intergenic	FALSE	FALSE	FALSE	171057	SG	Study_10_SG	Ozone related	hyper
68770	67621	68770	WT	Combination	CHG	G3_G5_persistent	persistent	gene:AT1G25220	Gene body	FALSE	TRUE	FALSE	67621	LYV Shoot	Study_4_LYV_Shoot	Other	hypo
68772	44680	68772	WT	Combination	CHG	G3_only	other	AT1G25370_p	Promoter	TRUE	FALSE	FALSE	44680	LYV Root	Study_4_LYV_Root	Other	hyper
68772	67623	68772	WT	Combination	CHG	G3_only	other	AT1G25370_p	Promoter	TRUE	FALSE	FALSE	67623	LYV Shoot	Study_4_LYV_Shoot	Other	hypo
68775	45795	68775	WT	Combination	CHG	G5_emergent	G5_emergent	gene:AT1G26240	Gene body	FALSE	TRUE	FALSE	45795	LYV Root	Study_4_LYV_Root	Other	hypo
68775	66620	68775	WT	Combination	CHG	G5_emergent	G5_emergent	gene:AT1G26240	Gene body	FALSE	TRUE	FALSE	66620	LYV Shoot	Study_4_LYV_Shoot	Other	hyper
68776	86947	68776	WT	Combination	CHG	acute_G1_only	other	gene:AT1G26320,AT1G26330_p	Promoter + Gene body	TRUE	TRUE	FALSE	86947	Heat stress	Study_5_UK/Heat_stress	Heat related	hyper
68776	111924	68776	WT	Combination	CHG	acute_G1_only	other	gene:AT1G26320,AT1G26330_p	Promoter + Gene body	TRUE	TRUE	FALSE	111924	Recovery	Study_5_UK/Recovery	Heat related	hyper
68776	171070	68776	WT	Combination	CHG	acute_G1_only	other	gene:AT1G26320,AT1G26330_p	Promoter + Gene body	TRUE	TRUE	FALSE	171070	SG	Study_10_SG	Ozone related	hyper
68778	15062	68778	WT	Combination	CHG	switcher	switcher		Intergenic	FALSE	FALSE	FALSE	15062	LDN	Study_3_LDN	Drought related	hypo
68778	66622	68778	WT	Combination	CHG	switcher	switcher		Intergenic	FALSE	FALSE	FALSE	66622	LYV Shoot	Study_4_LYV_Shoot	Other	hyper
68778	174477	68778	WT	Combination	CHG	switcher	switcher		Intergenic	FALSE	FALSE	FALSE	174477	SG	Study_10_SG	Ozone related	hypo
68780	171076	68780	WT	Combination	CHG	G3_only	other	AT1G27490_p,AT1TE30770;AT1TE30770	Promoter + TE	TRUE	FALSE	TRUE	171076	SG	Study_10_SG	Ozone related	hyper
68780	207492	68780	WT	Combination	CHG	G3_only	other	AT1G27490_p,AT1TE30770;AT1TE30770	Promoter + TE	TRUE	FALSE	TRUE	207492	CLL	Study_11_SKKR/CLL	CO2 related	hypo
68780	213416	68780	WT	Combination	CHG	G3_only	other	AT1G27490_p,AT1TE30770;AT1TE30770	Promoter + TE	TRUE	FALSE	TRUE	213416	DRG	Study_12_DRG	Drought related	hypo
68788	14041	68788	WT	Combination	CHG	acute_G1_only	other	AT1TE32015	TE	FALSE	FALSE	TRUE	14041	LDN	Study_3_LDN	Drought related	hyper
68788	148685	68788	WT	Combination	CHG	acute_G1_only	other	AT1TE32015	TE	FALSE	FALSE	TRUE	148685	JRW	Study_8_JRW	Other	hyper
68793	45804	68793	WT	Combination	CHG	G3_only	other	AT1TE32995,AT1TE33000	TE	FALSE	FALSE	TRUE	45804	LYV Root	Study_4_LYV_Root	Other	hypo
68794	149131	68794	WT	Combination	CHG	acute_G1_only	other	AT1G29690_p,AT1TE33550	Promoter + TE	TRUE	FALSE	TRUE	149131	JRW	Study_8_JRW	Other	hypo
68795	149131	68795	WT	Combination	CHG	acute_G1_only	other	AT1G29690_p	Promoter	TRUE	FALSE	FALSE	149131	JRW	Study_8_JRW	Other	hypo
68797	15068	68797	WT	Combination	CHG	G3_only	other	AT1TE34015	TE	FALSE	FALSE	TRUE	15068	LDN	Study_3_LDN	Drought related	hypo
68797	45805	68797	WT	Combination	CHG	G3_only	other	AT1TE34015	TE	FALSE	FALSE	TRUE	45805	LYV Root	Study_4_LYV_Root	Other	hypo
68797	66626	68797	WT	Combination	CHG	G3_only	other	AT1TE34015	TE	FALSE	FALSE	TRUE	66626	LYV Shoot	Study_4_LYV_Shoot	Other	hyper
68798	15069	68798	WT	Combination	CHG	G1_G5_recurrent	persistent	AT1TE34015	TE	FALSE	FALSE	TRUE	15069	LDN	Study_3_LDN	Drought related	hypo
68798	86954	68798	WT	Combination	CHG	G1_G5_recurrent	persistent	AT1TE34015	TE	FALSE	FALSE	TRUE	86954	Heat stress	Study_5_UK/Heat_stress	Heat related	hyper
68798	171099	68798	WT	Combination	CHG	G1_G5_recurrent	persistent	AT1TE34015	TE	FALSE	FALSE	TRUE	171099	SG	Study_10_SG	Ozone related	hyper
68799	44685	68799	WT	Combination	CHG	G5_emergent	G5_emergent	AT1TE34015	TE	FALSE	FALSE	TRUE	44685	LYV Root	Study_4_LYV_Root	Other	hyper
68799	66627	68799	WT	Combination	CHG	G5_emergent	G5_emergent	AT1TE34015	TE	FALSE	FALSE	TRUE	66627	LYV Shoot	Study_4_LYV_Shoot	Other	hyper
68801	86955	68801	WT	Combination	CHG	acute_G1_only	other	AT1G30060_p	Promoter	TRUE	FALSE	FALSE	86955	Heat stress	Study_5_UK/Heat_stress	Heat related	hyper
68801	171101	68801	WT	Combination	CHG	acute_G1_only	other	AT1G30060_p	Promoter	TRUE	FALSE	FALSE	171101	SG	Study_10_SG	Ozone related	hyper
68803	171104	68803	WT	Combination	CHG	G5_emergent	G5_emergent	AT1TE34265	TE	FALSE	FALSE	TRUE	171104	SG	Study_10_SG	Ozone related	hyper
68804	14044	68804	WT	Combination	CHG	acute_G1_only	other	AT1G30135_p,AT1TE34275	Promoter + TE	TRUE	FALSE	TRUE	14044	LDN	Study_3_LDN	Drought related	hyper
68804	44687	68804	WT	Combination	CHG	acute_G1_only	other	AT1G30135_p,AT1TE34275	Promoter + TE	TRUE	FALSE	TRUE	44687	LYV Root	Study_4_LYV_Root	Other	hyper
68804	67630	68804	WT	Combination	CHG	acute_G1_only	other	AT1G30135_p,AT1TE34275	Promoter + TE	TRUE	FALSE	TRUE	67630	LYV Shoot	Study_4_LYV_Shoot	Other	hypo
68807	171109	68807	WT	Combination	CHG	G3_only	other		Intergenic	FALSE	FALSE	FALSE	171109	SG	Study_10_SG	Ozone related	hyper
68807	201321	68807	WT	Combination	CHG	G3_only	other		Intergenic	FALSE	FALSE	FALSE	201321	CHL	Study_11_SKKR/CHL	CO2 related	hypo
68807	207495	68807	WT	Combination	CHG	G3_only	other		Intergenic	FALSE	FALSE	FALSE	207495	CLL	Study_11_SKKR/CLL	CO2 related	hypo
68809	171110	68809	WT	Combination	CHG	stress_maintained_then_reset	reset	AT1G30460_p	Promoter	TRUE	FALSE	FALSE	171110	SG	Study_10_SG	Ozone related	hyper
68810	15071	68810	WT	Combination	CHG	acute_G1_only	other		Intergenic	FALSE	FALSE	FALSE	15071	LDN	Study_3_LDN	Drought related	hypo
68810	174499	68810	WT	Combination	CHG	acute_G1_only	other		Intergenic	FALSE	FALSE	FALSE	174499	SG	Study_10_SG	Ozone related	hypo
68811	174499	68811	WT	Combination	CHG	acute_G1_only	other	AT1G30470_p,AT1TE34820	Promoter + TE	TRUE	FALSE	TRUE	174499	SG	Study_10_SG	Ozone related	hypo
68812	171116	68812	WT	Combination	CHG	acute_G1_only	other	AT1G30790_p,AT1TE35325	Promoter + TE	TRUE	FALSE	TRUE	171116	SG	Study_10_SG	Ozone related	hyper
68814	6029	68814	WT	Combination	CHG	G1_G5_recurrent	persistent	AT1TE35625,AT1TE35630	TE	FALSE	FALSE	TRUE	6029	MSTA	Study_2_MSTA	Other	hyper
68814	45811	68814	WT	Combination	CHG	G1_G5_recurrent	persistent	AT1TE35625,AT1TE35630	TE	FALSE	FALSE	TRUE	45811	LYV Root	Study_4_LYV_Root	Other	hypo
68814	134387	68814	WT	Combination	CHG	G1_G5_recurrent	persistent	AT1TE35625,AT1TE35630	TE	FALSE	FALSE	TRUE	134387	RHD	Study_6_RHD	Drought related	hyper
68814	171120	68814	WT	Combination	CHG	G1_G5_recurrent	persistent	AT1TE35625,AT1TE35630	TE	FALSE	FALSE	TRUE	171120	SG	Study_10_SG	Ozone related	hyper
68815	171121	68815	WT	Combination	CHG	G5_emergent	G5_emergent	AT1G30972_p,AT1G30970_p	Promoter	TRUE	FALSE	FALSE	171121	SG	Study_10_SG	Ozone related	hyper
68817	14050	68817	WT	Combination	CHG	G3_only	other	AT1G31070_p	Promoter	TRUE	FALSE	FALSE	14050	LDN	Study_3_LDN	Drought related	hyper
68817	67633	68817	WT	Combination	CHG	G3_only	other	AT1G31070_p	Promoter	TRUE	FALSE	FALSE	67633	LYV Shoot	Study_4_LYV_Shoot	Other	hypo
68818	15072	68818	WT	Combination	CHG	acute_G1_only	other	AT1G31130_p,AT1G31140_p	Promoter	TRUE	FALSE	FALSE	15072	LDN	Study_3_LDN	Drought related	hypo
68818	44691	68818	WT	Combination	CHG	acute_G1_only	other	AT1G31130_p,AT1G31140_p	Promoter	TRUE	FALSE	FALSE	44691	LYV Root	Study_4_LYV_Root	Other	hyper
68819	201026	68819	WT	Combination	CHG	acute_G1_only	other	AT1TE36060	TE	FALSE	FALSE	TRUE	201026	CHL	Study_11_SKKR/CHL	CO2 related	hyper
68822	14053	68822	WT	Combination	CHG	acute_G1_only	other	AT1G31530_p,AT1TE36485,AT1TE36505	Promoter + TE	TRUE	FALSE	TRUE	14053	LDN	Study_3_LDN	Drought related	hyper
68823	171126	68823	WT	Combination	CHG	acute_G1_only	other	AT1TE36510	TE	FALSE	FALSE	TRUE	171126	SG	Study_10_SG	Ozone related	hyper
68824	86960	68824	WT	Combination	CHG	G3_only	other	AT1TE36550,AT1TE36555	TE	FALSE	FALSE	TRUE	86960	Heat stress	Study_5_UK/Heat_stress	Heat related	hyper
68824	111933	68824	WT	Combination	CHG	G3_only	other	AT1TE36550,AT1TE36555	TE	FALSE	FALSE	TRUE	111933	Recovery	Study_5_UK/Recovery	Heat related	hyper
68824	174508	68824	WT	Combination	CHG	G3_only	other	AT1TE36550,AT1TE36555	TE	FALSE	FALSE	TRUE	174508	SG	Study_10_SG	Ozone related	hypo
68825	86961	68825	WT	Combination	CHG	G5_emergent	G5_emergent	gene:AT1G31630	Gene body	FALSE	TRUE	FALSE	86961	Heat stress	Study_5_UK/Heat_stress	Heat related	hyper
68827	44693	68827	WT	Combination	CHG	acute_G1_only	other	gene:AT1G31740,AT1TE36775	Gene body + TE	FALSE	TRUE	TRUE	44693	LYV Root	Study_4_LYV_Root	Other	hyper
68827	174509	68827	WT	Combination	CHG	acute_G1_only	other	gene:AT1G31740,AT1TE36775	Gene body + TE	FALSE	TRUE	TRUE	174509	SG	Study_10_SG	Ozone related	hypo
68829	6338	68829	WT	Combination	CHG	G3_only	other	AT1G31740_p,gene:AT1G31750	Promoter + Gene body	TRUE	TRUE	FALSE	6338	MSTA	Study_2_MSTA	Other	hypo
68829	14054	68829	WT	Combination	CHG	G3_only	other	AT1G31740_p,gene:AT1G31750	Promoter + Gene body	TRUE	TRUE	FALSE	14054	LDN	Study_3_LDN	Drought related	hyper
68830	171132	68830	WT	Combination	CHG	acute_G1_only	other	AT1TE37050	TE	FALSE	FALSE	TRUE	171132	SG	Study_10_SG	Ozone related	hyper
68831	44695	68831	WT	Combination	CHG	G3_only	other	AT1TE37250	TE	FALSE	FALSE	TRUE	44695	LYV Root	Study_4_LYV_Root	Other	hyper
68831	201323	68831	WT	Combination	CHG	G3_only	other	AT1TE37250	TE	FALSE	FALSE	TRUE	201323	CHL	Study_11_SKKR/CHL	CO2 related	hypo
68831	207496	68831	WT	Combination	CHG	G3_only	other	AT1TE37250	TE	FALSE	FALSE	TRUE	207496	CLL	Study_11_SKKR/CLL	CO2 related	hypo
68832	6339	68832	WT	Combination	CHG	G3_only	other	AT1G32120_p	Promoter	TRUE	FALSE	FALSE	6339	MSTA	Study_2_MSTA	Other	hypo
68832	87928	68832	WT	Combination	CHG	G3_only	other	AT1G32120_p	Promoter	TRUE	FALSE	FALSE	87928	Heat stress	Study_5_UK/Heat_stress	Heat related	hypo
68832	174512	68832	WT	Combination	CHG	G3_only	other	AT1G32120_p	Promoter	TRUE	FALSE	FALSE	174512	SG	Study_10_SG	Ozone related	hypo
68833	171138	68833	WT	Combination	CHG	acute_G1_only	other	AT1TE37610	TE	FALSE	FALSE	TRUE	171138	SG	Study_10_SG	Ozone related	hyper
68833	207498	68833	WT	Combination	CHG	acute_G1_only	other	AT1TE37610	TE	FALSE	FALSE	TRUE	207498	CLL	Study_11_SKKR/CLL	CO2 related	hypo
68834	66638	68834	WT	Combination	CHG	G5_emergent	G5_emergent	AT1TE37610	TE	FALSE	FALSE	TRUE	66638	LYV Shoot	Study_4_LYV_Shoot	Other	hyper
68837	66640	68837	WT	Combination	CHG	G5_emergent	G5_emergent	AT1TE37840	TE	FALSE	FALSE	TRUE	66640	LYV Shoot	Study_4_LYV_Shoot	Other	hyper
68837	112880	68837	WT	Combination	CHG	G5_emergent	G5_emergent	AT1TE37840	TE	FALSE	FALSE	TRUE	112880	Recovery	Study_5_UK/Recovery	Heat related	hypo
68837	201029	68837	WT	Combination	CHG	G5_emergent	G5_emergent	AT1TE37840	TE	FALSE	FALSE	TRUE	201029	CHL	Study_11_SKKR/CHL	CO2 related	hyper
68838	174515	68838	WT	Combination	CHG	acute_G1_only	other	AT1TE37905	TE	FALSE	FALSE	TRUE	174515	SG	Study_10_SG	Ozone related	hypo
68841	44699	68841	WT	Combination	CHG	G3_only	other	AT1G32730_p	Promoter	TRUE	FALSE	FALSE	44699	LYV Root	Study_4_LYV_Root	Other	hyper
68843	15082	68843	WT	Combination	CHG	acute_G1_only	other		Intergenic	FALSE	FALSE	FALSE	15082	LDN	Study_3_LDN	Drought related	hypo
68843	112881	68843	WT	Combination	CHG	acute_G1_only	other		Intergenic	FALSE	FALSE	FALSE	112881	Recovery	Study_5_UK/Recovery	Heat related	hypo
68843	171153	68843	WT	Combination	CHG	acute_G1_only	other		Intergenic	FALSE	FALSE	FALSE	171153	SG	Study_10_SG	Ozone related	hyper
68844	45821	68844	WT	Combination	CHG	G5_emergent	G5_emergent	gene:AT1G32780	Gene body	FALSE	TRUE	FALSE	45821	LYV Root	Study_4_LYV_Root	Other	hypo
68844	149138	68844	WT	Combination	CHG	G5_emergent	G5_emergent	gene:AT1G32780	Gene body	FALSE	TRUE	FALSE	149138	JRW	Study_8_JRW	Other	hypo
68845	171155	68845	WT	Combination	CHG	G3_only	other	AT1G32928_p	Promoter	TRUE	FALSE	FALSE	171155	SG	Study_10_SG	Ozone related	hyper
68846	44701	68846	WT	Combination	CHG	G3_only	other	AT1G32930_p,AT1G32940_p,AT1TE38630	Promoter + TE	TRUE	FALSE	TRUE	44701	LYV Root	Study_4_LYV_Root	Other	hyper
68847	15083	68847	WT	Combination	CHG	G3_only	other	AT1TE38775	TE	FALSE	FALSE	TRUE	15083	LDN	Study_3_LDN	Drought related	hypo
68847	67638	68847	WT	Combination	CHG	G3_only	other	AT1TE38775	TE	FALSE	FALSE	TRUE	67638	LYV Shoot	Study_4_LYV_Shoot	Other	hypo
68847	174524	68847	WT	Combination	CHG	G3_only	other	AT1TE38775	TE	FALSE	FALSE	TRUE	174524	SG	Study_10_SG	Ozone related	hypo
68847	207500	68847	WT	Combination	CHG	G3_only	other	AT1TE38775	TE	FALSE	FALSE	TRUE	207500	CLL	Study_11_SKKR/CLL	CO2 related	hypo
68849	45823	68849	WT	Combination	CHG	acute_G1_only	other	AT1G33090_p,AT1TE38835	Promoter + TE	TRUE	FALSE	TRUE	45823	LYV Root	Study_4_LYV_Root	Other	hypo
68849	67639	68849	WT	Combination	CHG	acute_G1_only	other	AT1G33090_p,AT1TE38835	Promoter + TE	TRUE	FALSE	TRUE	67639	LYV Shoot	Study_4_LYV_Shoot	Other	hypo
68849	86968	68849	WT	Combination	CHG	acute_G1_only	other	AT1G33090_p,AT1TE38835	Promoter + TE	TRUE	FALSE	TRUE	86968	Heat stress	Study_5_UK/Heat_stress	Heat related	hyper
68849	111935	68849	WT	Combination	CHG	acute_G1_only	other	AT1G33090_p,AT1TE38835	Promoter + TE	TRUE	FALSE	TRUE	111935	Recovery	Study_5_UK/Recovery	Heat related	hyper
68849	171156	68849	WT	Combination	CHG	acute_G1_only	other	AT1G33090_p,AT1TE38835	Promoter + TE	TRUE	FALSE	TRUE	171156	SG	Study_10_SG	Ozone related	hyper
68850	174526	68850	WT	Combination	CHG	acute_G1_only	other	AT1G33120_p,AT1TE38905	Promoter + TE	TRUE	FALSE	TRUE	174526	SG	Study_10_SG	Ozone related	hypo
68854	86971	68854	WT	Combination	CHG	stress_maintained_then_reset	reset	AT1TE39140	TE	FALSE	FALSE	TRUE	86971	Heat stress	Study_5_UK/Heat_stress	Heat related	hyper
68854	111939	68854	WT	Combination	CHG	stress_maintained_then_reset	reset	AT1TE39140	TE	FALSE	FALSE	TRUE	111939	Recovery	Study_5_UK/Recovery	Heat related	hyper
68855	6343	68855	WT	Combination	CHG	G3_only	other	AT1TE39490	TE	FALSE	FALSE	TRUE	6343	MSTA	Study_2_MSTA	Other	hypo
68855	67641	68855	WT	Combination	CHG	G3_only	other	AT1TE39490	TE	FALSE	FALSE	TRUE	67641	LYV Shoot	Study_4_LYV_Shoot	Other	hypo
68855	111941	68855	WT	Combination	CHG	G3_only	other	AT1TE39490	TE	FALSE	FALSE	TRUE	111941	Recovery	Study_5_UK/Recovery	Heat related	hyper
68855	171161	68855	WT	Combination	CHG	G3_only	other	AT1TE39490	TE	FALSE	FALSE	TRUE	171161	SG	Study_10_SG	Ozone related	hyper
68858	134827	68858	WT	Combination	CHG	G3_only	other	gene:AT1G33720	Gene body	FALSE	TRUE	FALSE	134827	RHD	Study_6_RHD	Drought related	hypo
68859	44703	68859	WT	Combination	CHG	G5_emergent	G5_emergent	AT1TE39700,AT1TE39705,AT1TE39710	TE	FALSE	FALSE	TRUE	44703	LYV Root	Study_4_LYV_Root	Other	hyper
68860	15084	68860	WT	Combination	CHG	G3_only	other	AT1TE39720	TE	FALSE	FALSE	TRUE	15084	LDN	Study_3_LDN	Drought related	hypo
68860	86972	68860	WT	Combination	CHG	G3_only	other	AT1TE39720	TE	FALSE	FALSE	TRUE	86972	Heat stress	Study_5_UK/Heat_stress	Heat related	hyper
68860	171162	68860	WT	Combination	CHG	G3_only	other	AT1TE39720	TE	FALSE	FALSE	TRUE	171162	SG	Study_10_SG	Ozone related	hyper
68864	111942	68864	WT	Combination	CHG	G3_only	other	AT1TE39880	TE	FALSE	FALSE	TRUE	111942	Recovery	Study_5_UK/Recovery	Heat related	hyper
68865	67644	68865	WT	Combination	CHG	G3_only	other	AT1TE39890	TE	FALSE	FALSE	TRUE	67644	LYV Shoot	Study_4_LYV_Shoot	Other	hypo
68867	44705	68867	WT	Combination	CHG	acute_G1_only	other	AT1TE40020	TE	FALSE	FALSE	TRUE	44705	LYV Root	Study_4_LYV_Root	Other	hyper
68867	171168	68867	WT	Combination	CHG	acute_G1_only	other	AT1TE40020	TE	FALSE	FALSE	TRUE	171168	SG	Study_10_SG	Ozone related	hyper
68869	87939	68869	WT	Combination	CHG	G3_only	other		Intergenic	FALSE	FALSE	FALSE	87939	Heat stress	Study_5_UK/Heat_stress	Heat related	hypo
68869	141498	68869	WT	Combination	CHG	G3_only	other		Intergenic	FALSE	FALSE	FALSE	141498	G1	Study_7_AW/G1	Other	hyper
68871	44707	68871	WT	Combination	CHG	acute_G1_only	other	gene:AT1G33950,AT1TE40120	Gene body + TE	FALSE	TRUE	TRUE	44707	LYV Root	Study_4_LYV_Root	Other	hyper
68871	66647	68871	WT	Combination	CHG	acute_G1_only	other	gene:AT1G33950,AT1TE40120	Gene body + TE	FALSE	TRUE	TRUE	66647	LYV Shoot	Study_4_LYV_Shoot	Other	hyper
68872	487	68872	WT	Combination	CHG	G3_only	other	AT1G33950_p,AT1TE40135,AT1TE40140,AT1TE40145,gene:AT1G33950	Promoter + Gene body + TE	TRUE	TRUE	TRUE	487	P0	Study_1_PL/P0	Other	hypo
68872	171172	68872	WT	Combination	CHG	G3_only	other	AT1G33950_p,AT1TE40135,AT1TE40140,AT1TE40145,gene:AT1G33950	Promoter + Gene body + TE	TRUE	TRUE	TRUE	171172	SG	Study_10_SG	Ozone related	hyper
68872	207501	68872	WT	Combination	CHG	G3_only	other	AT1G33950_p,AT1TE40135,AT1TE40140,AT1TE40145,gene:AT1G33950	Promoter + Gene body + TE	TRUE	TRUE	TRUE	207501	CLL	Study_11_SKKR/CLL	CO2 related	hypo
68874	14068	68874	WT	Combination	CHG	switcher	switcher	AT1G34040_p,AT1TE40265	Promoter + TE	TRUE	FALSE	TRUE	14068	LDN	Study_3_LDN	Drought related	hyper
68874	44708	68874	WT	Combination	CHG	switcher	switcher	AT1G34040_p,AT1TE40265	Promoter + TE	TRUE	FALSE	TRUE	44708	LYV Root	Study_4_LYV_Root	Other	hyper
68874	149140	68874	WT	Combination	CHG	switcher	switcher	AT1G34040_p,AT1TE40265	Promoter + TE	TRUE	FALSE	TRUE	149140	JRW	Study_8_JRW	Other	hypo
68874	174540	68874	WT	Combination	CHG	switcher	switcher	AT1G34040_p,AT1TE40265	Promoter + TE	TRUE	FALSE	TRUE	174540	SG	Study_10_SG	Ozone related	hypo
68874	213378	68874	WT	Combination	CHG	switcher	switcher	AT1G34040_p,AT1TE40265	Promoter + TE	TRUE	FALSE	TRUE	213378	DRG	Study_12_DRG	Drought related	hyper
68875	201326	68875	WT	Combination	CHG	acute_G1_only	other	AT1G34070_p,AT1G34065_p	Promoter	TRUE	FALSE	FALSE	201326	CHL	Study_11_SKKR/CHL	CO2 related	hypo
68877	87941	68877	WT	Combination	CHG	acute_G1_only	other	AT1G34160_p,AT1TE40470	Promoter + TE	TRUE	FALSE	TRUE	87941	Heat stress	Study_5_UK/Heat_stress	Heat related	hypo
68877	171180	68877	WT	Combination	CHG	acute_G1_only	other	AT1G34160_p,AT1TE40470	Promoter + TE	TRUE	FALSE	TRUE	171180	SG	Study_10_SG	Ozone related	hyper
68878	171182	68878	WT	Combination	CHG	G3_only	other	AT1G34170_p,AT1G34180_p	Promoter	TRUE	FALSE	FALSE	171182	SG	Study_10_SG	Ozone related	hyper
68882	14069	68882	WT	Combination	CHG	acute_G1_only	other		Intergenic	FALSE	FALSE	FALSE	14069	LDN	Study_3_LDN	Drought related	hyper
68882	44709	68882	WT	Combination	CHG	acute_G1_only	other		Intergenic	FALSE	FALSE	FALSE	44709	LYV Root	Study_4_LYV_Root	Other	hyper
68883	15092	68883	WT	Combination	CHG	G3_only	other	gene:AT1G34315	Gene body	FALSE	TRUE	FALSE	15092	LDN	Study_3_LDN	Drought related	hypo
68883	174544	68883	WT	Combination	CHG	G3_only	other	gene:AT1G34315	Gene body	FALSE	TRUE	FALSE	174544	SG	Study_10_SG	Ozone related	hypo
68885	141926	68885	WT	Combination	CHG	stress_maintained_then_reset	reset	AT1TE40760	TE	FALSE	FALSE	TRUE	141926	G1	Study_7_AW/G1	Other	hypo
68887	111944	68887	WT	Combination	CHG	acute_G1_only	other	AT1TE40870	TE	FALSE	FALSE	TRUE	111944	Recovery	Study_5_UK/Recovery	Heat related	hyper
68887	134397	68887	WT	Combination	CHG	acute_G1_only	other	AT1TE40870	TE	FALSE	FALSE	TRUE	134397	RHD	Study_6_RHD	Drought related	hyper
68887	171185	68887	WT	Combination	CHG	acute_G1_only	other	AT1TE40870	TE	FALSE	FALSE	TRUE	171185	SG	Study_10_SG	Ozone related	hyper
68888	44711	68888	WT	Combination	CHG	acute_G1_only	other	AT1G34380_p,AT1G34390_p,AT1TE40900	Promoter + TE	TRUE	FALSE	TRUE	44711	LYV Root	Study_4_LYV_Root	Other	hyper
68891	14071	68891	WT	Combination	CHG	acute_G1_only	other	AT1TE41170	TE	FALSE	FALSE	TRUE	14071	LDN	Study_3_LDN	Drought related	hyper
68892	111946	68892	WT	Combination	CHG	G3_only	other	AT1TE41240	TE	FALSE	FALSE	TRUE	111946	Recovery	Study_5_UK/Recovery	Heat related	hyper
68892	156563	68892	WT	Combination	CHG	G3_only	other	AT1TE41240	TE	FALSE	FALSE	TRUE	156563	NSY	Study_9_NSY	Other	hypo
68892	174550	68892	WT	Combination	CHG	G3_only	other	AT1TE41240	TE	FALSE	FALSE	TRUE	174550	SG	Study_10_SG	Ozone related	hypo
68896	67651	68896	WT	Combination	CHG	G1_G5_recurrent	persistent	AT1TE41420;AT1TE41420,AT1TE41425	TE	FALSE	FALSE	TRUE	67651	LYV Shoot	Study_4_LYV_Shoot	Other	hypo
68896	148692	68896	WT	Combination	CHG	G1_G5_recurrent	persistent	AT1TE41420;AT1TE41420,AT1TE41425	TE	FALSE	FALSE	TRUE	148692	JRW	Study_8_JRW	Other	hyper
68896	207505	68896	WT	Combination	CHG	G1_G5_recurrent	persistent	AT1TE41420;AT1TE41420,AT1TE41425	TE	FALSE	FALSE	TRUE	207505	CLL	Study_11_SKKR/CLL	CO2 related	hypo
68897	67652	68897	WT	Combination	CHG	acute_G1_only	other		Intergenic	FALSE	FALSE	FALSE	67652	LYV Shoot	Study_4_LYV_Shoot	Other	hypo
68897	148693	68897	WT	Combination	CHG	acute_G1_only	other		Intergenic	FALSE	FALSE	FALSE	148693	JRW	Study_8_JRW	Other	hyper
68897	174552	68897	WT	Combination	CHG	acute_G1_only	other		Intergenic	FALSE	FALSE	FALSE	174552	SG	Study_10_SG	Ozone related	hypo
68898	174553	68898	WT	Combination	CHG	G5_emergent	G5_emergent	AT1TE41465	TE	FALSE	FALSE	TRUE	174553	SG	Study_10_SG	Ozone related	hypo
68901	14074	68901	WT	Combination	CHG	G5_emergent	G5_emergent	AT1TE41580	TE	FALSE	FALSE	TRUE	14074	LDN	Study_3_LDN	Drought related	hyper
68901	87945	68901	WT	Combination	CHG	G5_emergent	G5_emergent	AT1TE41580	TE	FALSE	FALSE	TRUE	87945	Heat stress	Study_5_UK/Heat_stress	Heat related	hypo
68901	141503	68901	WT	Combination	CHG	G5_emergent	G5_emergent	AT1TE41580	TE	FALSE	FALSE	TRUE	141503	G1	Study_7_AW/G1	Other	hyper
68904	6348	68904	WT	Combination	CHG	G3_only	other	AT1TE41590	TE	FALSE	FALSE	TRUE	6348	MSTA	Study_2_MSTA	Other	hypo
68904	15096	68904	WT	Combination	CHG	G3_only	other	AT1TE41590	TE	FALSE	FALSE	TRUE	15096	LDN	Study_3_LDN	Drought related	hypo
68904	67654	68904	WT	Combination	CHG	G3_only	other	AT1TE41590	TE	FALSE	FALSE	TRUE	67654	LYV Shoot	Study_4_LYV_Shoot	Other	hypo
68904	148694	68904	WT	Combination	CHG	G3_only	other	AT1TE41590	TE	FALSE	FALSE	TRUE	148694	JRW	Study_8_JRW	Other	hyper
68905	44715	68905	WT	Combination	CHG	G3_G5_persistent	persistent	AT1TE41610,AT1TE41615,gene:AT1G34790	Gene body + TE	FALSE	TRUE	TRUE	44715	LYV Root	Study_4_LYV_Root	Other	hyper
68905	141927	68905	WT	Combination	CHG	G3_G5_persistent	persistent	AT1TE41610,AT1TE41615,gene:AT1G34790	Gene body + TE	FALSE	TRUE	TRUE	141927	G1	Study_7_AW/G1	Other	hypo
68906	44715	68906	WT	Combination	CHG	acute_G1_only	other	AT1TE41610,AT1TE41615	TE	FALSE	FALSE	TRUE	44715	LYV Root	Study_4_LYV_Root	Other	hyper
68906	134399	68906	WT	Combination	CHG	acute_G1_only	other	AT1TE41610,AT1TE41615	TE	FALSE	FALSE	TRUE	134399	RHD	Study_6_RHD	Drought related	hyper
68906	141927	68906	WT	Combination	CHG	acute_G1_only	other	AT1TE41610,AT1TE41615	TE	FALSE	FALSE	TRUE	141927	G1	Study_7_AW/G1	Other	hypo
68906	171198	68906	WT	Combination	CHG	acute_G1_only	other	AT1TE41610,AT1TE41615	TE	FALSE	FALSE	TRUE	171198	SG	Study_10_SG	Ozone related	hyper
68906	207507	68906	WT	Combination	CHG	acute_G1_only	other	AT1TE41610,AT1TE41615	TE	FALSE	FALSE	TRUE	207507	CLL	Study_11_SKKR/CLL	CO2 related	hypo
68908	174559	68908	WT	Combination	CHG	G5_emergent	G5_emergent		Intergenic	FALSE	FALSE	FALSE	174559	SG	Study_10_SG	Ozone related	hypo
68910	14076	68910	WT	Combination	CHG	G3_only	other	AT1G34850_p,gene:AT1G34855	Promoter + Gene body	TRUE	TRUE	FALSE	14076	LDN	Study_3_LDN	Drought related	hyper
68910	171200	68910	WT	Combination	CHG	G3_only	other	AT1G34850_p,gene:AT1G34855	Promoter + Gene body	TRUE	TRUE	FALSE	171200	SG	Study_10_SG	Ozone related	hyper
68911	134401	68911	WT	Combination	CHG	acute_G1_only	other	gene:AT1G34930,AT1G35030_p	Promoter + Gene body	TRUE	TRUE	FALSE	134401	RHD	Study_6_RHD	Drought related	hyper
68912	174560	68912	WT	Combination	CHG	G3_only	other	AT1G35040_p,AT1TE41730,gene:AT1G35035	Promoter + Gene body + TE	TRUE	TRUE	TRUE	174560	SG	Study_10_SG	Ozone related	hypo
68916	134828	68916	WT	Combination	CHG	G3_only	other	AT1G35160_p,AT1G35150_p,AT1TE41875,AT1TE41880	Promoter + TE	TRUE	FALSE	TRUE	134828	RHD	Study_6_RHD	Drought related	hypo
68916	171205	68916	WT	Combination	CHG	G3_only	other	AT1G35160_p,AT1G35150_p,AT1TE41875,AT1TE41880	Promoter + TE	TRUE	FALSE	TRUE	171205	SG	Study_10_SG	Ozone related	hyper
68917	141507	68917	WT	Combination	CHG	G3_only	other		Intergenic	FALSE	FALSE	FALSE	141507	G1	Study_7_AW/G1	Other	hyper
68918	45837	68918	WT	Combination	CHG	stress_maintained_then_reset	reset		Intergenic	FALSE	FALSE	FALSE	45837	LYV Root	Study_4_LYV_Root	Other	hypo
68918	141507	68918	WT	Combination	CHG	stress_maintained_then_reset	reset		Intergenic	FALSE	FALSE	FALSE	141507	G1	Study_7_AW/G1	Other	hyper
68919	207508	68919	WT	Combination	CHG	acute_G1_only	other	AT1TE41945	TE	FALSE	FALSE	TRUE	207508	CLL	Study_11_SKKR/CLL	CO2 related	hypo
68920	6350	68920	WT	Combination	CHG	acute_G1_only	other		Intergenic	FALSE	FALSE	FALSE	6350	MSTA	Study_2_MSTA	Other	hypo
68920	66658	68920	WT	Combination	CHG	acute_G1_only	other		Intergenic	FALSE	FALSE	FALSE	66658	LYV Shoot	Study_4_LYV_Shoot	Other	hyper
68921	174561	68921	WT	Combination	CHG	stress_maintained_then_reset	reset	gene:AT1G35190	Gene body	FALSE	TRUE	FALSE	174561	SG	Study_10_SG	Ozone related	hypo
68922	86979	68922	WT	Combination	CHG	G3_only	other	AT1TE42055,gene:AT1G35215	Gene body + TE	FALSE	TRUE	TRUE	86979	Heat stress	Study_5_UK/Heat_stress	Heat related	hyper
68922	111952	68922	WT	Combination	CHG	G3_only	other	AT1TE42055,gene:AT1G35215	Gene body + TE	FALSE	TRUE	TRUE	111952	Recovery	Study_5_UK/Recovery	Heat related	hyper
68922	111953	68922	WT	Combination	CHG	G3_only	other	AT1TE42055,gene:AT1G35215	Gene body + TE	FALSE	TRUE	TRUE	111953	Recovery	Study_5_UK/Recovery	Heat related	hyper
68924	44716	68924	WT	Combination	CHG	G5_emergent	G5_emergent		Intergenic	FALSE	FALSE	FALSE	44716	LYV Root	Study_4_LYV_Root	Other	hyper
68924	111954	68924	WT	Combination	CHG	G5_emergent	G5_emergent		Intergenic	FALSE	FALSE	FALSE	111954	Recovery	Study_5_UK/Recovery	Heat related	hyper
68924	171209	68924	WT	Combination	CHG	G5_emergent	G5_emergent		Intergenic	FALSE	FALSE	FALSE	171209	SG	Study_10_SG	Ozone related	hyper
68925	86980	68925	WT	Combination	CHG	G3_only	other	AT1TE42140	TE	FALSE	FALSE	TRUE	86980	Heat stress	Study_5_UK/Heat_stress	Heat related	hyper
68925	111955	68925	WT	Combination	CHG	G3_only	other	AT1TE42140	TE	FALSE	FALSE	TRUE	111955	Recovery	Study_5_UK/Recovery	Heat related	hyper
68927	67655	68927	WT	Combination	CHG	G5_emergent	G5_emergent	AT1TE42255,gene:AT1G35320	Gene body + TE	FALSE	TRUE	TRUE	67655	LYV Shoot	Study_4_LYV_Shoot	Other	hypo
68928	15103	68928	WT	Combination	CHG	G3_only	other	AT1G35333_p,AT1TE42290	Promoter + TE	TRUE	FALSE	TRUE	15103	LDN	Study_3_LDN	Drought related	hypo
68928	171215	68928	WT	Combination	CHG	G3_only	other	AT1G35333_p,AT1TE42290	Promoter + TE	TRUE	FALSE	TRUE	171215	SG	Study_10_SG	Ozone related	hyper
68929	45842	68929	WT	Combination	CHG	acute_G1_only	other	AT1TE42370,AT1TE42375	TE	FALSE	FALSE	TRUE	45842	LYV Root	Study_4_LYV_Root	Other	hypo
68929	67656	68929	WT	Combination	CHG	acute_G1_only	other	AT1TE42370,AT1TE42375	TE	FALSE	FALSE	TRUE	67656	LYV Shoot	Study_4_LYV_Shoot	Other	hypo
68929	87948	68929	WT	Combination	CHG	acute_G1_only	other	AT1TE42370,AT1TE42375	TE	FALSE	FALSE	TRUE	87948	Heat stress	Study_5_UK/Heat_stress	Heat related	hypo
68929	174564	68929	WT	Combination	CHG	acute_G1_only	other	AT1TE42370,AT1TE42375	TE	FALSE	FALSE	TRUE	174564	SG	Study_10_SG	Ozone related	hypo
68930	15104	68930	WT	Combination	CHG	G3_only	other	AT1G35420_p,gene:AT1G35410	Promoter + Gene body	TRUE	TRUE	FALSE	15104	LDN	Study_3_LDN	Drought related	hypo
68930	45844	68930	WT	Combination	CHG	G3_only	other	AT1G35420_p,gene:AT1G35410	Promoter + Gene body	TRUE	TRUE	FALSE	45844	LYV Root	Study_4_LYV_Root	Other	hypo
68930	171217	68930	WT	Combination	CHG	G3_only	other	AT1G35420_p,gene:AT1G35410	Promoter + Gene body	TRUE	TRUE	FALSE	171217	SG	Study_10_SG	Ozone related	hyper
68931	6352	68931	WT	Combination	CHG	acute_G1_only	other	gene:AT1G35490	Gene body	FALSE	TRUE	FALSE	6352	MSTA	Study_2_MSTA	Other	hypo
68932	6353	68932	WT	Combination	CHG	acute_G1_only	other		Intergenic	FALSE	FALSE	FALSE	6353	MSTA	Study_2_MSTA	Other	hypo
68934	6035	68934	WT	Combination	CHG	acute_G1_only	other	AT1G35530_p,AT1TE42755	Promoter + TE	TRUE	FALSE	TRUE	6035	MSTA	Study_2_MSTA	Other	hyper
68934	141931	68934	WT	Combination	CHG	acute_G1_only	other	AT1G35530_p,AT1TE42755	Promoter + TE	TRUE	FALSE	TRUE	141931	G1	Study_7_AW/G1	Other	hypo
68935	44721	68935	WT	Combination	CHG	G3_only	other		Intergenic	FALSE	FALSE	FALSE	44721	LYV Root	Study_4_LYV_Root	Other	hyper
68935	67660	68935	WT	Combination	CHG	G3_only	other		Intergenic	FALSE	FALSE	FALSE	67660	LYV Shoot	Study_4_LYV_Shoot	Other	hypo
68935	171224	68935	WT	Combination	CHG	G3_only	other		Intergenic	FALSE	FALSE	FALSE	171224	SG	Study_10_SG	Ozone related	hyper
68935	207510	68935	WT	Combination	CHG	G3_only	other		Intergenic	FALSE	FALSE	FALSE	207510	CLL	Study_11_SKKR/CLL	CO2 related	hypo
68937	14079	68937	WT	Combination	CHG	switcher	switcher	AT1G35625_p,AT1TE42945,AT1TE42950	Promoter + TE	TRUE	FALSE	TRUE	14079	LDN	Study_3_LDN	Drought related	hyper
68937	171229	68937	WT	Combination	CHG	switcher	switcher	AT1G35625_p,AT1TE42945,AT1TE42950	Promoter + TE	TRUE	FALSE	TRUE	171229	SG	Study_10_SG	Ozone related	hyper
68939	66663	68939	WT	Combination	CHG	G3_only	other	AT1TE43140,AT1TE43145	TE	FALSE	FALSE	TRUE	66663	LYV Shoot	Study_4_LYV_Shoot	Other	hyper
68941	67663	68941	WT	Combination	CHG	acute_G1_only	other		Intergenic	FALSE	FALSE	FALSE	67663	LYV Shoot	Study_4_LYV_Shoot	Other	hypo
68942	67663	68942	WT	Combination	CHG	G3_only	other		Intergenic	FALSE	FALSE	FALSE	67663	LYV Shoot	Study_4_LYV_Shoot	Other	hypo
68943	171234	68943	WT	Combination	CHG	acute_G1_only	other		Intergenic	FALSE	FALSE	FALSE	171234	SG	Study_10_SG	Ozone related	hyper
68944	171234	68944	WT	Combination	CHG	G3_only	other	AT1TE43290	TE	FALSE	FALSE	TRUE	171234	SG	Study_10_SG	Ozone related	hyper
68946	86986	68946	WT	Combination	CHG	G3_only	other	AT1TE43355	TE	FALSE	FALSE	TRUE	86986	Heat stress	Study_5_UK/Heat_stress	Heat related	hyper
68946	111961	68946	WT	Combination	CHG	G3_only	other	AT1TE43355	TE	FALSE	FALSE	TRUE	111961	Recovery	Study_5_UK/Recovery	Heat related	hyper
68946	171238	68946	WT	Combination	CHG	G3_only	other	AT1TE43355	TE	FALSE	FALSE	TRUE	171238	SG	Study_10_SG	Ozone related	hyper
68948	14081	68948	WT	Combination	CHG	switcher	switcher	AT1TE43470,AT1TE43475;AT1TE43475;AT1TE43460,AT1TE43470	TE	FALSE	FALSE	TRUE	14081	LDN	Study_3_LDN	Drought related	hyper
68948	44726	68948	WT	Combination	CHG	switcher	switcher	AT1TE43470,AT1TE43475;AT1TE43475;AT1TE43460,AT1TE43470	TE	FALSE	FALSE	TRUE	44726	LYV Root	Study_4_LYV_Root	Other	hyper
68948	174587	68948	WT	Combination	CHG	switcher	switcher	AT1TE43470,AT1TE43475;AT1TE43475;AT1TE43460,AT1TE43470	TE	FALSE	FALSE	TRUE	174587	SG	Study_10_SG	Ozone related	hypo
68952	171244	68952	WT	Combination	CHG	acute_G1_only	other	gene:AT1G35895	Gene body	FALSE	TRUE	FALSE	171244	SG	Study_10_SG	Ozone related	hyper
68954	174593	68954	WT	Combination	CHG	acute_G1_only	other	AT1TE43705,AT1TE43710	TE	FALSE	FALSE	TRUE	174593	SG	Study_10_SG	Ozone related	hypo
68955	45851	68955	WT	Combination	CHG	G3_only	other	AT1TE43740	TE	FALSE	FALSE	TRUE	45851	LYV Root	Study_4_LYV_Root	Other	hypo
68955	67667	68955	WT	Combination	CHG	G3_only	other	AT1TE43740	TE	FALSE	FALSE	TRUE	67667	LYV Shoot	Study_4_LYV_Shoot	Other	hypo
68955	174594	68955	WT	Combination	CHG	G3_only	other	AT1TE43740	TE	FALSE	FALSE	TRUE	174594	SG	Study_10_SG	Ozone related	hypo
68956	67669	68956	WT	Combination	CHG	acute_G1_only	other	AT1TE43830,AT1TE43835	TE	FALSE	FALSE	TRUE	67669	LYV Shoot	Study_4_LYV_Shoot	Other	hypo
68956	207242	68956	WT	Combination	CHG	acute_G1_only	other	AT1TE43830,AT1TE43835	TE	FALSE	FALSE	TRUE	207242	CLL	Study_11_SKKR/CLL	CO2 related	hyper
68957	15113	68957	WT	Combination	CHG	G1_G5_recurrent	persistent	AT1TE43845	TE	FALSE	FALSE	TRUE	15113	LDN	Study_3_LDN	Drought related	hypo
68957	66670	68957	WT	Combination	CHG	G1_G5_recurrent	persistent	AT1TE43845	TE	FALSE	FALSE	TRUE	66670	LYV Shoot	Study_4_LYV_Shoot	Other	hyper
68957	86988	68957	WT	Combination	CHG	G1_G5_recurrent	persistent	AT1TE43845	TE	FALSE	FALSE	TRUE	86988	Heat stress	Study_5_UK/Heat_stress	Heat related	hyper
68957	134409	68957	WT	Combination	CHG	G1_G5_recurrent	persistent	AT1TE43845	TE	FALSE	FALSE	TRUE	134409	RHD	Study_6_RHD	Drought related	hyper
68957	174597	68957	WT	Combination	CHG	G1_G5_recurrent	persistent	AT1TE43845	TE	FALSE	FALSE	TRUE	174597	SG	Study_10_SG	Ozone related	hypo
68957	201043	68957	WT	Combination	CHG	G1_G5_recurrent	persistent	AT1TE43845	TE	FALSE	FALSE	TRUE	201043	CHL	Study_11_SKKR/CHL	CO2 related	hyper
68958	14088	68958	WT	Combination	CHG	G5_emergent	G5_emergent	AT1TE43845	TE	FALSE	FALSE	TRUE	14088	LDN	Study_3_LDN	Drought related	hyper
68958	111964	68958	WT	Combination	CHG	G5_emergent	G5_emergent	AT1TE43845	TE	FALSE	FALSE	TRUE	111964	Recovery	Study_5_UK/Recovery	Heat related	hyper
68958	134409	68958	WT	Combination	CHG	G5_emergent	G5_emergent	AT1TE43845	TE	FALSE	FALSE	TRUE	134409	RHD	Study_6_RHD	Drought related	hyper
68959	14089	68959	WT	Combination	CHG	acute_G1_only	other	AT1TE43870	TE	FALSE	FALSE	TRUE	14089	LDN	Study_3_LDN	Drought related	hyper
68959	66671	68959	WT	Combination	CHG	acute_G1_only	other	AT1TE43870	TE	FALSE	FALSE	TRUE	66671	LYV Shoot	Study_4_LYV_Shoot	Other	hyper
68959	174598	68959	WT	Combination	CHG	acute_G1_only	other	AT1TE43870	TE	FALSE	FALSE	TRUE	174598	SG	Study_10_SG	Ozone related	hypo
68960	45853	68960	WT	Combination	CHG	acute_G1_only	other	AT1G36000_p,AT1TE43885,AT1TE43890	Promoter + TE	TRUE	FALSE	TRUE	45853	LYV Root	Study_4_LYV_Root	Other	hypo
68960	67670	68960	WT	Combination	CHG	acute_G1_only	other	AT1G36000_p,AT1TE43885,AT1TE43890	Promoter + TE	TRUE	FALSE	TRUE	67670	LYV Shoot	Study_4_LYV_Shoot	Other	hypo
68960	86989	68960	WT	Combination	CHG	acute_G1_only	other	AT1G36000_p,AT1TE43885,AT1TE43890	Promoter + TE	TRUE	FALSE	TRUE	86989	Heat stress	Study_5_UK/Heat_stress	Heat related	hyper
68960	174599	68960	WT	Combination	CHG	acute_G1_only	other	AT1G36000_p,AT1TE43885,AT1TE43890	Promoter + TE	TRUE	FALSE	TRUE	174599	SG	Study_10_SG	Ozone related	hypo
68962	44729	68962	WT	Combination	CHG	acute_G1_only	other	AT1TE43905	TE	FALSE	FALSE	TRUE	44729	LYV Root	Study_4_LYV_Root	Other	hyper
68962	174601	68962	WT	Combination	CHG	acute_G1_only	other	AT1TE43905	TE	FALSE	FALSE	TRUE	174601	SG	Study_10_SG	Ozone related	hypo
68964	174602	68964	WT	Combination	CHG	stress_maintained_then_reset	reset	AT1G36030_p;AT1G36030_p,gene:AT1G36030	Promoter + Gene body	TRUE	TRUE	FALSE	174602	SG	Study_10_SG	Ozone related	hypo
68965	15114	68965	WT	Combination	CHG	G3_only	other	AT1TE44045,AT1TE44050	TE	FALSE	FALSE	TRUE	15114	LDN	Study_3_LDN	Drought related	hypo
68965	67671	68965	WT	Combination	CHG	G3_only	other	AT1TE44045,AT1TE44050	TE	FALSE	FALSE	TRUE	67671	LYV Shoot	Study_4_LYV_Shoot	Other	hypo
68966	6357	68966	WT	Combination	CHG	acute_G1_only	other		Intergenic	FALSE	FALSE	FALSE	6357	MSTA	Study_2_MSTA	Other	hypo
68966	15115	68966	WT	Combination	CHG	acute_G1_only	other		Intergenic	FALSE	FALSE	FALSE	15115	LDN	Study_3_LDN	Drought related	hypo
68966	171250	68966	WT	Combination	CHG	acute_G1_only	other		Intergenic	FALSE	FALSE	FALSE	171250	SG	Study_10_SG	Ozone related	hyper
68966	213425	68966	WT	Combination	CHG	acute_G1_only	other		Intergenic	FALSE	FALSE	FALSE	213425	DRG	Study_12_DRG	Drought related	hypo
68967	14090	68967	WT	Combination	CHG	G5_emergent	G5_emergent	AT1TE44055,AT1TE44060	TE	FALSE	FALSE	TRUE	14090	LDN	Study_3_LDN	Drought related	hyper
68967	66673	68967	WT	Combination	CHG	G5_emergent	G5_emergent	AT1TE44055,AT1TE44060	TE	FALSE	FALSE	TRUE	66673	LYV Shoot	Study_4_LYV_Shoot	Other	hyper
68967	171251	68967	WT	Combination	CHG	G5_emergent	G5_emergent	AT1TE44055,AT1TE44060	TE	FALSE	FALSE	TRUE	171251	SG	Study_10_SG	Ozone related	hyper
68970	171255	68970	WT	Combination	CHG	G5_emergent	G5_emergent	gene:AT1G36095	Gene body	FALSE	TRUE	FALSE	171255	SG	Study_10_SG	Ozone related	hyper
68971	15116	68971	WT	Combination	CHG	acute_G1_only	other	AT1TE44165	TE	FALSE	FALSE	TRUE	15116	LDN	Study_3_LDN	Drought related	hypo
68971	174603	68971	WT	Combination	CHG	acute_G1_only	other	AT1TE44165	TE	FALSE	FALSE	TRUE	174603	SG	Study_10_SG	Ozone related	hypo
68973	6036	68973	WT	Combination	CHG	G3_only	other	AT1TE44180	TE	FALSE	FALSE	TRUE	6036	MSTA	Study_2_MSTA	Other	hyper
68973	171257	68973	WT	Combination	CHG	G3_only	other	AT1TE44180	TE	FALSE	FALSE	TRUE	171257	SG	Study_10_SG	Ozone related	hyper
68974	44732	68974	WT	Combination	CHG	G3_only	other		Intergenic	FALSE	FALSE	FALSE	44732	LYV Root	Study_4_LYV_Root	Other	hyper
68976	6037	68976	WT	Combination	CHG	G3_only	other	AT1TE44255	TE	FALSE	FALSE	TRUE	6037	MSTA	Study_2_MSTA	Other	hyper
68977	111965	68977	WT	Combination	CHG	G5_emergent	G5_emergent	AT1TE44260	TE	FALSE	FALSE	TRUE	111965	Recovery	Study_5_UK/Recovery	Heat related	hyper
68979	44733	68979	WT	Combination	CHG	G3_only	other	AT1G36180_p,AT1TE44335	Promoter + TE	TRUE	FALSE	TRUE	44733	LYV Root	Study_4_LYV_Root	Other	hyper
68979	66674	68979	WT	Combination	CHG	G3_only	other	AT1G36180_p,AT1TE44335	Promoter + TE	TRUE	FALSE	TRUE	66674	LYV Shoot	Study_4_LYV_Shoot	Other	hyper
68980	6038	68980	WT	Combination	CHG	acute_G1_only	other	gene:AT1G36180,AT1TE44345	Gene body + TE	FALSE	TRUE	TRUE	6038	MSTA	Study_2_MSTA	Other	hyper
68980	45854	68980	WT	Combination	CHG	acute_G1_only	other	gene:AT1G36180,AT1TE44345	Gene body + TE	FALSE	TRUE	TRUE	45854	LYV Root	Study_4_LYV_Root	Other	hypo
68980	67675	68980	WT	Combination	CHG	acute_G1_only	other	gene:AT1G36180,AT1TE44345	Gene body + TE	FALSE	TRUE	TRUE	67675	LYV Shoot	Study_4_LYV_Shoot	Other	hypo
68980	171261	68980	WT	Combination	CHG	acute_G1_only	other	gene:AT1G36180,AT1TE44345	Gene body + TE	FALSE	TRUE	TRUE	171261	SG	Study_10_SG	Ozone related	hyper
68981	201331	68981	WT	Combination	CHG	G5_emergent	G5_emergent		Intergenic	FALSE	FALSE	FALSE	201331	CHL	Study_11_SKKR/CHL	CO2 related	hypo
68982	14092	68982	WT	Combination	CHG	acute_G1_only	other	AT1TE44550,AT1TE44555	TE	FALSE	FALSE	TRUE	14092	LDN	Study_3_LDN	Drought related	hyper
68984	201332	68984	WT	Combination	CHG	G5_emergent	G5_emergent	AT1G36272_p	Promoter	TRUE	FALSE	FALSE	201332	CHL	Study_11_SKKR/CHL	CO2 related	hypo
68984	207515	68984	WT	Combination	CHG	G5_emergent	G5_emergent	AT1G36272_p	Promoter	TRUE	FALSE	FALSE	207515	CLL	Study_11_SKKR/CLL	CO2 related	hypo
68985	15119	68985	WT	Combination	CHG	acute_G1_only	other		Intergenic	FALSE	FALSE	FALSE	15119	LDN	Study_3_LDN	Drought related	hypo
68985	87954	68985	WT	Combination	CHG	acute_G1_only	other		Intergenic	FALSE	FALSE	FALSE	87954	Heat stress	Study_5_UK/Heat_stress	Heat related	hypo
68985	171263	68985	WT	Combination	CHG	acute_G1_only	other		Intergenic	FALSE	FALSE	FALSE	171263	SG	Study_10_SG	Ozone related	hyper
68985	207516	68985	WT	Combination	CHG	acute_G1_only	other		Intergenic	FALSE	FALSE	FALSE	207516	CLL	Study_11_SKKR/CLL	CO2 related	hypo
68988	45857	68988	WT	Combination	CHG	G3_only	other	AT1G36310_p,AT1TE44730	Promoter + TE	TRUE	FALSE	TRUE	45857	LYV Root	Study_4_LYV_Root	Other	hypo
68988	66677	68988	WT	Combination	CHG	G3_only	other	AT1G36310_p,AT1TE44730	Promoter + TE	TRUE	FALSE	TRUE	66677	LYV Shoot	Study_4_LYV_Shoot	Other	hyper
68988	171264	68988	WT	Combination	CHG	G3_only	other	AT1G36310_p,AT1TE44730	Promoter + TE	TRUE	FALSE	TRUE	171264	SG	Study_10_SG	Ozone related	hyper
68988	207517	68988	WT	Combination	CHG	G3_only	other	AT1G36310_p,AT1TE44730	Promoter + TE	TRUE	FALSE	TRUE	207517	CLL	Study_11_SKKR/CLL	CO2 related	hypo
68990	87956	68990	WT	Combination	CHG	G5_emergent	G5_emergent		Intergenic	FALSE	FALSE	FALSE	87956	Heat stress	Study_5_UK/Heat_stress	Heat related	hypo
68993	134413	68993	WT	Combination	CHG	acute_G1_only	other	AT1TE44990	TE	FALSE	FALSE	TRUE	134413	RHD	Study_6_RHD	Drought related	hyper
68993	213428	68993	WT	Combination	CHG	acute_G1_only	other	AT1TE44990	TE	FALSE	FALSE	TRUE	213428	DRG	Study_12_DRG	Drought related	hypo
68994	134413	68994	WT	Combination	CHG	G5_emergent	G5_emergent	AT1TE44990	TE	FALSE	FALSE	TRUE	134413	RHD	Study_6_RHD	Drought related	hyper
68994	213428	68994	WT	Combination	CHG	G5_emergent	G5_emergent	AT1TE44990	TE	FALSE	FALSE	TRUE	213428	DRG	Study_12_DRG	Drought related	hypo
68996	44736	68996	WT	Combination	CHG	stress_maintained_then_reset	reset		Intergenic	FALSE	FALSE	FALSE	44736	LYV Root	Study_4_LYV_Root	Other	hyper
68996	86994	68996	WT	Combination	CHG	stress_maintained_then_reset	reset		Intergenic	FALSE	FALSE	FALSE	86994	Heat stress	Study_5_UK/Heat_stress	Heat related	hyper
68996	111970	68996	WT	Combination	CHG	stress_maintained_then_reset	reset		Intergenic	FALSE	FALSE	FALSE	111970	Recovery	Study_5_UK/Recovery	Heat related	hyper
68996	134414	68996	WT	Combination	CHG	stress_maintained_then_reset	reset		Intergenic	FALSE	FALSE	FALSE	134414	RHD	Study_6_RHD	Drought related	hyper
68996	141933	68996	WT	Combination	CHG	stress_maintained_then_reset	reset		Intergenic	FALSE	FALSE	FALSE	141933	G1	Study_7_AW/G1	Other	hypo
68996	149149	68996	WT	Combination	CHG	stress_maintained_then_reset	reset		Intergenic	FALSE	FALSE	FALSE	149149	JRW	Study_8_JRW	Other	hypo
68996	174614	68996	WT	Combination	CHG	stress_maintained_then_reset	reset		Intergenic	FALSE	FALSE	FALSE	174614	SG	Study_10_SG	Ozone related	hypo
68997	45858	68997	WT	Combination	CHG	acute_G1_only	other		Intergenic	FALSE	FALSE	FALSE	45858	LYV Root	Study_4_LYV_Root	Other	hypo
68997	171269	68997	WT	Combination	CHG	acute_G1_only	other		Intergenic	FALSE	FALSE	FALSE	171269	SG	Study_10_SG	Ozone related	hyper
68998	45858	68998	WT	Combination	CHG	G5_emergent	G5_emergent		Intergenic	FALSE	FALSE	FALSE	45858	LYV Root	Study_4_LYV_Root	Other	hypo
68998	171269	68998	WT	Combination	CHG	G5_emergent	G5_emergent		Intergenic	FALSE	FALSE	FALSE	171269	SG	Study_10_SG	Ozone related	hyper
69000	66681	69000	WT	Combination	CHG	G3_only	other	AT1G36510_p,AT1TE45110,AT1TE45115,gene:AT1G36510	Promoter + Gene body + TE	TRUE	TRUE	TRUE	66681	LYV Shoot	Study_4_LYV_Shoot	Other	hyper
69000	111971	69000	WT	Combination	CHG	G3_only	other	AT1G36510_p,AT1TE45110,AT1TE45115,gene:AT1G36510	Promoter + Gene body + TE	TRUE	TRUE	TRUE	111971	Recovery	Study_5_UK/Recovery	Heat related	hyper
69005	207520	69005	WT	Combination	CHG	G3_only	other	gene:AT1G36622	Gene body	FALSE	TRUE	FALSE	207520	CLL	Study_11_SKKR/CLL	CO2 related	hypo
69006	111972	69006	WT	Combination	CHG	stress_maintained_then_reset	reset		Intergenic	FALSE	FALSE	FALSE	111972	Recovery	Study_5_UK/Recovery	Heat related	hyper
69008	111974	69008	WT	Combination	CHG	acute_G1_only	other	AT1TE45460,AT1TE45465	TE	FALSE	FALSE	TRUE	111974	Recovery	Study_5_UK/Recovery	Heat related	hyper
69009	86995	69009	WT	Combination	CHG	G3_only	other		Intergenic	FALSE	FALSE	FALSE	86995	Heat stress	Study_5_UK/Heat_stress	Heat related	hyper
69015	14097	69015	WT	Combination	CHG	acute_G1_only	other	AT1TE45560	TE	FALSE	FALSE	TRUE	14097	LDN	Study_3_LDN	Drought related	hyper
69016	14097	69016	WT	Combination	CHG	stress_maintained_then_reset	reset	AT1TE45560	TE	FALSE	FALSE	TRUE	14097	LDN	Study_3_LDN	Drought related	hyper
69016	134417	69016	WT	Combination	CHG	stress_maintained_then_reset	reset	AT1TE45560	TE	FALSE	FALSE	TRUE	134417	RHD	Study_6_RHD	Drought related	hyper
69016	156567	69016	WT	Combination	CHG	stress_maintained_then_reset	reset	AT1TE45560	TE	FALSE	FALSE	TRUE	156567	NSY	Study_9_NSY	Other	hypo
69017	86996	69017	WT	Combination	CHG	acute_G1_only	other		Intergenic	FALSE	FALSE	FALSE	86996	Heat stress	Study_5_UK/Heat_stress	Heat related	hyper
69017	141513	69017	WT	Combination	CHG	acute_G1_only	other		Intergenic	FALSE	FALSE	FALSE	141513	G1	Study_7_AW/G1	Other	hyper
69017	171275	69017	WT	Combination	CHG	acute_G1_only	other		Intergenic	FALSE	FALSE	FALSE	171275	SG	Study_10_SG	Ozone related	hyper
69018	111978	69018	WT	Combination	CHG	G3_only	other	AT1TE45665	TE	FALSE	FALSE	TRUE	111978	Recovery	Study_5_UK/Recovery	Heat related	hyper
69019	6360	69019	WT	Combination	CHG	G3_only	other	AT1TE45720	TE	FALSE	FALSE	TRUE	6360	MSTA	Study_2_MSTA	Other	hypo
69019	15129	69019	WT	Combination	CHG	G3_only	other	AT1TE45720	TE	FALSE	FALSE	TRUE	15129	LDN	Study_3_LDN	Drought related	hypo
69019	86997	69019	WT	Combination	CHG	G3_only	other	AT1TE45720	TE	FALSE	FALSE	TRUE	86997	Heat stress	Study_5_UK/Heat_stress	Heat related	hyper
69019	111979	69019	WT	Combination	CHG	G3_only	other	AT1TE45720	TE	FALSE	FALSE	TRUE	111979	Recovery	Study_5_UK/Recovery	Heat related	hyper
69019	174623	69019	WT	Combination	CHG	G3_only	other	AT1TE45720	TE	FALSE	FALSE	TRUE	174623	SG	Study_10_SG	Ozone related	hypo
69026	213431	69026	WT	Combination	CHG	G1_G5_recurrent	persistent	gene:AT1G36925	Gene body	FALSE	TRUE	FALSE	213431	DRG	Study_12_DRG	Drought related	hypo
69027	14098	69027	WT	Combination	CHG	acute_G1_only	other		Intergenic	FALSE	FALSE	FALSE	14098	LDN	Study_3_LDN	Drought related	hyper
69027	141514	69027	WT	Combination	CHG	acute_G1_only	other		Intergenic	FALSE	FALSE	FALSE	141514	G1	Study_7_AW/G1	Other	hyper
69027	171280	69027	WT	Combination	CHG	acute_G1_only	other		Intergenic	FALSE	FALSE	FALSE	171280	SG	Study_10_SG	Ozone related	hyper
69028	66685	69028	WT	Combination	CHG	G1_G5_recurrent	persistent		Intergenic	FALSE	FALSE	FALSE	66685	LYV Shoot	Study_4_LYV_Shoot	Other	hyper
69028	171280	69028	WT	Combination	CHG	G1_G5_recurrent	persistent		Intergenic	FALSE	FALSE	FALSE	171280	SG	Study_10_SG	Ozone related	hyper
69029	66685	69029	WT	Combination	CHG	acute_G1_only	other		Intergenic	FALSE	FALSE	FALSE	66685	LYV Shoot	Study_4_LYV_Shoot	Other	hyper
69030	171281	69030	WT	Combination	CHG	G3_only	other		Intergenic	FALSE	FALSE	FALSE	171281	SG	Study_10_SG	Ozone related	hyper
69031	87000	69031	WT	Combination	CHG	G5_emergent	G5_emergent	AT1TE45955	TE	FALSE	FALSE	TRUE	87000	Heat stress	Study_5_UK/Heat_stress	Heat related	hyper
69032	87959	69032	WT	Combination	CHG	switcher	switcher	AT1TE45955,AT1TE45960;AT1TE45960	TE	FALSE	FALSE	TRUE	87959	Heat stress	Study_5_UK/Heat_stress	Heat related	hypo
69033	45864	69033	WT	Combination	CHG	switcher	switcher	AT1TE45965	TE	FALSE	FALSE	TRUE	45864	LYV Root	Study_4_LYV_Root	Other	hypo
69033	66686	69033	WT	Combination	CHG	switcher	switcher	AT1TE45965	TE	FALSE	FALSE	TRUE	66686	LYV Shoot	Study_4_LYV_Shoot	Other	hyper
69033	174626	69033	WT	Combination	CHG	switcher	switcher	AT1TE45965	TE	FALSE	FALSE	TRUE	174626	SG	Study_10_SG	Ozone related	hypo
69038	44743	69038	WT	Combination	CHG	acute_G1_only	other	AT1TE46095	TE	FALSE	FALSE	TRUE	44743	LYV Root	Study_4_LYV_Root	Other	hyper
69039	213434	69039	WT	Combination	CHG	G3_only	other		Intergenic	FALSE	FALSE	FALSE	213434	DRG	Study_12_DRG	Drought related	hypo
69045	207523	69045	WT	Combination	CHG	G3_only	other	AT1TE46235	TE	FALSE	FALSE	TRUE	207523	CLL	Study_11_SKKR/CLL	CO2 related	hypo
69048	174630	69048	WT	Combination	CHG	acute_G1_only	other	AT1TE46360	TE	FALSE	FALSE	TRUE	174630	SG	Study_10_SG	Ozone related	hypo
69049	67682	69049	WT	Combination	CHG	persistent_all3	persistent	AT1TE46475	TE	FALSE	FALSE	TRUE	67682	LYV Shoot	Study_4_LYV_Shoot	Other	hypo
69050	171286	69050	WT	Combination	CHG	G3_only	other		Intergenic	FALSE	FALSE	FALSE	171286	SG	Study_10_SG	Ozone related	hyper
69054	389	69054	WT	Combination	CHG	G3_only	other	AT1TE46990	TE	FALSE	FALSE	TRUE	389	P0	Study_1_PL/P0	Other	hyper
69054	87965	69054	WT	Combination	CHG	G3_only	other	AT1TE46990	TE	FALSE	FALSE	TRUE	87965	Heat stress	Study_5_UK/Heat_stress	Heat related	hypo
69054	141516	69054	WT	Combination	CHG	G3_only	other	AT1TE46990	TE	FALSE	FALSE	TRUE	141516	G1	Study_7_AW/G1	Other	hyper
69054	171288	69054	WT	Combination	CHG	G3_only	other	AT1TE46990	TE	FALSE	FALSE	TRUE	171288	SG	Study_10_SG	Ozone related	hyper
69055	112904	69055	WT	Combination	CHG	acute_G1_only	other	AT1TE46995	TE	FALSE	FALSE	TRUE	112904	Recovery	Study_5_UK/Recovery	Heat related	hypo
69056	112904	69056	WT	Combination	CHG	acute_G1_only	other	AT1TE46995	TE	FALSE	FALSE	TRUE	112904	Recovery	Study_5_UK/Recovery	Heat related	hypo
69057	174637	69057	WT	Combination	CHG	acute_G1_only	other	AT1TE47020	TE	FALSE	FALSE	TRUE	174637	SG	Study_10_SG	Ozone related	hypo
69060	44749	69060	WT	Combination	CHG	G1_G5_recurrent	persistent	AT1TE47595	TE	FALSE	FALSE	TRUE	44749	LYV Root	Study_4_LYV_Root	Other	hyper
69064	171297	69064	WT	Combination	CHG	G3_only	other	AT1TE48050	TE	FALSE	FALSE	TRUE	171297	SG	Study_10_SG	Ozone related	hyper
69066	14106	69066	WT	Combination	CHG	acute_G1_only	other		Intergenic	FALSE	FALSE	FALSE	14106	LDN	Study_3_LDN	Drought related	hyper
69067	14106	69067	WT	Combination	CHG	G5_emergent	G5_emergent		Intergenic	FALSE	FALSE	FALSE	14106	LDN	Study_3_LDN	Drought related	hyper
69067	112906	69067	WT	Combination	CHG	G5_emergent	G5_emergent		Intergenic	FALSE	FALSE	FALSE	112906	Recovery	Study_5_UK/Recovery	Heat related	hypo
69069	174646	69069	WT	Combination	CHG	G3_only	other		Intergenic	FALSE	FALSE	FALSE	174646	SG	Study_10_SG	Ozone related	hypo
69072	6046	69072	WT	Combination	CHG	G5_emergent	G5_emergent		Intergenic	FALSE	FALSE	FALSE	6046	MSTA	Study_2_MSTA	Other	hyper
69072	87972	69072	WT	Combination	CHG	G5_emergent	G5_emergent		Intergenic	FALSE	FALSE	FALSE	87972	Heat stress	Study_5_UK/Heat_stress	Heat related	hypo
69073	87973	69073	WT	Combination	CHG	acute_G1_only	other		Intergenic	FALSE	FALSE	FALSE	87973	Heat stress	Study_5_UK/Heat_stress	Heat related	hypo
69073	112913	69073	WT	Combination	CHG	acute_G1_only	other		Intergenic	FALSE	FALSE	FALSE	112913	Recovery	Study_5_UK/Recovery	Heat related	hypo
69073	171299	69073	WT	Combination	CHG	acute_G1_only	other		Intergenic	FALSE	FALSE	FALSE	171299	SG	Study_10_SG	Ozone related	hyper
69074	6363	69074	WT	Combination	CHG	G3_only	other	gene:AT1G39060	Gene body	FALSE	TRUE	FALSE	6363	MSTA	Study_2_MSTA	Other	hypo
69074	87974	69074	WT	Combination	CHG	G3_only	other	gene:AT1G39060	Gene body	FALSE	TRUE	FALSE	87974	Heat stress	Study_5_UK/Heat_stress	Heat related	hypo
69074	171300	69074	WT	Combination	CHG	G3_only	other	gene:AT1G39060	Gene body	FALSE	TRUE	FALSE	171300	SG	Study_10_SG	Ozone related	hyper
69075	44758	69075	WT	Combination	CHG	G3_only	other		Intergenic	FALSE	FALSE	FALSE	44758	LYV Root	Study_4_LYV_Root	Other	hyper
69076	67685	69076	WT	Combination	CHG	G3_only	other	AT1TE48370	TE	FALSE	FALSE	TRUE	67685	LYV Shoot	Study_4_LYV_Shoot	Other	hypo
69076	87013	69076	WT	Combination	CHG	G3_only	other	AT1TE48370	TE	FALSE	FALSE	TRUE	87013	Heat stress	Study_5_UK/Heat_stress	Heat related	hyper
69077	492	69077	WT	Combination	CHG	G5_emergent	G5_emergent		Intergenic	FALSE	FALSE	FALSE	492	P0	Study_1_PL/P0	Other	hypo
69077	67686	69077	WT	Combination	CHG	G5_emergent	G5_emergent		Intergenic	FALSE	FALSE	FALSE	67686	LYV Shoot	Study_4_LYV_Shoot	Other	hypo
69079	45874	69079	WT	Combination	CHG	G5_emergent	G5_emergent		Intergenic	FALSE	FALSE	FALSE	45874	LYV Root	Study_4_LYV_Root	Other	hypo
69079	87976	69079	WT	Combination	CHG	G5_emergent	G5_emergent		Intergenic	FALSE	FALSE	FALSE	87976	Heat stress	Study_5_UK/Heat_stress	Heat related	hypo
69079	112915	69079	WT	Combination	CHG	G5_emergent	G5_emergent		Intergenic	FALSE	FALSE	FALSE	112915	Recovery	Study_5_UK/Recovery	Heat related	hypo
69079	134421	69079	WT	Combination	CHG	G5_emergent	G5_emergent		Intergenic	FALSE	FALSE	FALSE	134421	RHD	Study_6_RHD	Drought related	hyper
69082	174648	69082	WT	Combination	CHG	G3_only	other		Intergenic	FALSE	FALSE	FALSE	174648	SG	Study_10_SG	Ozone related	hypo
69083	45880	69083	WT	Combination	CHG	G3_only	other	AT1TE48745	TE	FALSE	FALSE	TRUE	45880	LYV Root	Study_4_LYV_Root	Other	hypo
69083	156569	69083	WT	Combination	CHG	G3_only	other	AT1TE48745	TE	FALSE	FALSE	TRUE	156569	NSY	Study_9_NSY	Other	hypo
69084	44763	69084	WT	Combination	CHG	G5_emergent	G5_emergent	AT1TE48745	TE	FALSE	FALSE	TRUE	44763	LYV Root	Study_4_LYV_Root	Other	hyper
69086	148718	69086	WT	Combination	CHG	G3_only	other		Intergenic	FALSE	FALSE	FALSE	148718	JRW	Study_8_JRW	Other	hyper
69092	112002	69092	WT	Combination	CHG	G5_emergent	G5_emergent	AT1G40083_p,AT1TE48895,gene:AT1G40083	Promoter + Gene body + TE	TRUE	TRUE	TRUE	112002	Recovery	Study_5_UK/Recovery	Heat related	hyper
69093	148719	69093	WT	Combination	CHG	stress_maintained_then_reset	reset	gene:AT1G40086	Gene body	FALSE	TRUE	FALSE	148719	JRW	Study_8_JRW	Other	hyper
69094	112003	69094	WT	Combination	CHG	G5_emergent	G5_emergent		Intergenic	FALSE	FALSE	FALSE	112003	Recovery	Study_5_UK/Recovery	Heat related	hyper
69094	156570	69094	WT	Combination	CHG	G5_emergent	G5_emergent		Intergenic	FALSE	FALSE	FALSE	156570	NSY	Study_9_NSY	Other	hypo
69095	156570	69095	WT	Combination	CHG	G5_emergent	G5_emergent		Intergenic	FALSE	FALSE	FALSE	156570	NSY	Study_9_NSY	Other	hypo
69096	87019	69096	WT	Combination	CHG	acute_G1_only	other		Intergenic	FALSE	FALSE	FALSE	87019	Heat stress	Study_5_UK/Heat_stress	Heat related	hyper
69096	112005	69096	WT	Combination	CHG	acute_G1_only	other		Intergenic	FALSE	FALSE	FALSE	112005	Recovery	Study_5_UK/Recovery	Heat related	hyper
69097	87019	69097	WT	Combination	CHG	acute_G1_only	other		Intergenic	FALSE	FALSE	FALSE	87019	Heat stress	Study_5_UK/Heat_stress	Heat related	hyper
69097	112005	69097	WT	Combination	CHG	acute_G1_only	other		Intergenic	FALSE	FALSE	FALSE	112005	Recovery	Study_5_UK/Recovery	Heat related	hyper
69098	112006	69098	WT	Combination	CHG	G5_emergent	G5_emergent		Intergenic	FALSE	FALSE	FALSE	112006	Recovery	Study_5_UK/Recovery	Heat related	hyper
69098	141517	69098	WT	Combination	CHG	G5_emergent	G5_emergent		Intergenic	FALSE	FALSE	FALSE	141517	G1	Study_7_AW/G1	Other	hyper
69099	45883	69099	WT	Combination	CHG	G5_emergent	G5_emergent		Intergenic	FALSE	FALSE	FALSE	45883	LYV Root	Study_4_LYV_Root	Other	hypo
69099	87020	69099	WT	Combination	CHG	G5_emergent	G5_emergent		Intergenic	FALSE	FALSE	FALSE	87020	Heat stress	Study_5_UK/Heat_stress	Heat related	hyper
69099	112008	69099	WT	Combination	CHG	G5_emergent	G5_emergent		Intergenic	FALSE	FALSE	FALSE	112008	Recovery	Study_5_UK/Recovery	Heat related	hyper
69099	207526	69099	WT	Combination	CHG	G5_emergent	G5_emergent		Intergenic	FALSE	FALSE	FALSE	207526	CLL	Study_11_SKKR/CLL	CO2 related	hypo
69100	45884	69100	WT	Combination	CHG	G5_emergent	G5_emergent		Intergenic	FALSE	FALSE	FALSE	45884	LYV Root	Study_4_LYV_Root	Other	hypo
69101	393	69101	WT	Combination	CHG	acute_G1_only	other		Intergenic	FALSE	FALSE	FALSE	393	P0	Study_1_PL/P0	Other	hyper
69101	6364	69101	WT	Combination	CHG	acute_G1_only	other		Intergenic	FALSE	FALSE	FALSE	6364	MSTA	Study_2_MSTA	Other	hypo
69101	44771	69101	WT	Combination	CHG	acute_G1_only	other		Intergenic	FALSE	FALSE	FALSE	44771	LYV Root	Study_4_LYV_Root	Other	hyper
69101	171306	69101	WT	Combination	CHG	acute_G1_only	other		Intergenic	FALSE	FALSE	FALSE	171306	SG	Study_10_SG	Ozone related	hyper
69107	112013	69107	WT	Combination	CHG	G5_emergent	G5_emergent		Intergenic	FALSE	FALSE	FALSE	112013	Recovery	Study_5_UK/Recovery	Heat related	hyper
69110	87981	69110	WT	Combination	CHG	G3_only	other		Intergenic	FALSE	FALSE	FALSE	87981	Heat stress	Study_5_UK/Heat_stress	Heat related	hypo
69110	112922	69110	WT	Combination	CHG	G3_only	other		Intergenic	FALSE	FALSE	FALSE	112922	Recovery	Study_5_UK/Recovery	Heat related	hypo
69111	171308	69111	WT	Combination	CHG	acute_G1_only	other		Intergenic	FALSE	FALSE	FALSE	171308	SG	Study_10_SG	Ozone related	hyper
69112	6366	69112	WT	Combination	CHG	acute_G1_only	other		Intergenic	FALSE	FALSE	FALSE	6366	MSTA	Study_2_MSTA	Other	hypo
69112	45891	69112	WT	Combination	CHG	acute_G1_only	other		Intergenic	FALSE	FALSE	FALSE	45891	LYV Root	Study_4_LYV_Root	Other	hypo
69112	87983	69112	WT	Combination	CHG	acute_G1_only	other		Intergenic	FALSE	FALSE	FALSE	87983	Heat stress	Study_5_UK/Heat_stress	Heat related	hypo
69112	171309	69112	WT	Combination	CHG	acute_G1_only	other		Intergenic	FALSE	FALSE	FALSE	171309	SG	Study_10_SG	Ozone related	hyper
69113	87029	69113	WT	Combination	CHG	G3_only	other		Intergenic	FALSE	FALSE	FALSE	87029	Heat stress	Study_5_UK/Heat_stress	Heat related	hyper
69113	171310	69113	WT	Combination	CHG	G3_only	other		Intergenic	FALSE	FALSE	FALSE	171310	SG	Study_10_SG	Ozone related	hyper
69114	171310	69114	WT	Combination	CHG	G3_only	other		Intergenic	FALSE	FALSE	FALSE	171310	SG	Study_10_SG	Ozone related	hyper
69115	87031	69115	WT	Combination	CHG	G3_only	other		Intergenic	FALSE	FALSE	FALSE	87031	Heat stress	Study_5_UK/Heat_stress	Heat related	hyper
69115	171310	69115	WT	Combination	CHG	G3_only	other		Intergenic	FALSE	FALSE	FALSE	171310	SG	Study_10_SG	Ozone related	hyper
69123	15148	69123	WT	Combination	CHG	G3_only	other	AT1TE49580	TE	FALSE	FALSE	TRUE	15148	LDN	Study_3_LDN	Drought related	hypo
69124	15148	69124	WT	Combination	CHG	G3_G5_persistent	persistent	AT1TE49585,AT1TE49590	TE	FALSE	FALSE	TRUE	15148	LDN	Study_3_LDN	Drought related	hypo
69129	66698	69129	WT	Combination	CHG	switcher	switcher	AT1TE49765;AT1TE49765,AT1TE49775	TE	FALSE	FALSE	TRUE	66698	LYV Shoot	Study_4_LYV_Shoot	Other	hyper
69135	15149	69135	WT	Combination	CHG	acute_G1_only	other	AT1TE50020	TE	FALSE	FALSE	TRUE	15149	LDN	Study_3_LDN	Drought related	hypo
69135	171312	69135	WT	Combination	CHG	acute_G1_only	other	AT1TE50020	TE	FALSE	FALSE	TRUE	171312	SG	Study_10_SG	Ozone related	hyper
69136	171313	69136	WT	Combination	CHG	acute_G1_only	other	AT1TE50100	TE	FALSE	FALSE	TRUE	171313	SG	Study_10_SG	Ozone related	hyper
69137	87032	69137	WT	Combination	CHG	switcher	switcher	AT1G40129_p,AT1TE50105	Promoter + TE	TRUE	FALSE	TRUE	87032	Heat stress	Study_5_UK/Heat_stress	Heat related	hyper
69137	171313	69137	WT	Combination	CHG	switcher	switcher	AT1G40129_p,AT1TE50105	Promoter + TE	TRUE	FALSE	TRUE	171313	SG	Study_10_SG	Ozone related	hyper
69137	207528	69137	WT	Combination	CHG	switcher	switcher	AT1G40129_p,AT1TE50105	Promoter + TE	TRUE	FALSE	TRUE	207528	CLL	Study_11_SKKR/CLL	CO2 related	hypo
69138	171314	69138	WT	Combination	CHG	acute_G1_only	other	AT1TE50135;AT1TE50140	TE	FALSE	FALSE	TRUE	171314	SG	Study_10_SG	Ozone related	hyper
69139	171314	69139	WT	Combination	CHG	acute_G1_only	other	AT1TE50140	TE	FALSE	FALSE	TRUE	171314	SG	Study_10_SG	Ozone related	hyper
69140	87033	69140	WT	Combination	CHG	G5_emergent	G5_emergent	AT1TE50145	TE	FALSE	FALSE	TRUE	87033	Heat stress	Study_5_UK/Heat_stress	Heat related	hyper
69140	112018	69140	WT	Combination	CHG	G5_emergent	G5_emergent	AT1TE50145	TE	FALSE	FALSE	TRUE	112018	Recovery	Study_5_UK/Recovery	Heat related	hyper
69140	171314	69140	WT	Combination	CHG	G5_emergent	G5_emergent	AT1TE50145	TE	FALSE	FALSE	TRUE	171314	SG	Study_10_SG	Ozone related	hyper
69142	171315	69142	WT	Combination	CHG	G3_only	other	AT1TE50165	TE	FALSE	FALSE	TRUE	171315	SG	Study_10_SG	Ozone related	hyper
69143	171315	69143	WT	Combination	CHG	G3_only	other	AT1TE50175,AT1TE50185;AT1TE50185	TE	FALSE	FALSE	TRUE	171315	SG	Study_10_SG	Ozone related	hyper
69144	171315	69144	WT	Combination	CHG	acute_G1_only	other	AT1TE50210	TE	FALSE	FALSE	TRUE	171315	SG	Study_10_SG	Ozone related	hyper
69145	171315	69145	WT	Combination	CHG	acute_G1_only	other	AT1TE50220,AT1TE50225;AT1TE50220,AT1TE50225,AT1TE50230	TE	FALSE	FALSE	TRUE	171315	SG	Study_10_SG	Ozone related	hyper
69146	171316	69146	WT	Combination	CHG	acute_G1_only	other	AT1TE50260	TE	FALSE	FALSE	TRUE	171316	SG	Study_10_SG	Ozone related	hyper
69146	201344	69146	WT	Combination	CHG	acute_G1_only	other	AT1TE50260	TE	FALSE	FALSE	TRUE	201344	CHL	Study_11_SKKR/CHL	CO2 related	hypo
69147	171316	69147	WT	Combination	CHG	acute_G1_only	other	AT1TE50260	TE	FALSE	FALSE	TRUE	171316	SG	Study_10_SG	Ozone related	hyper
69147	201344	69147	WT	Combination	CHG	acute_G1_only	other	AT1TE50260	TE	FALSE	FALSE	TRUE	201344	CHL	Study_11_SKKR/CHL	CO2 related	hypo
69148	14117	69148	WT	Combination	CHG	acute_G1_only	other	AT1TE50270,AT1TE50275	TE	FALSE	FALSE	TRUE	14117	LDN	Study_3_LDN	Drought related	hyper
69148	45898	69148	WT	Combination	CHG	acute_G1_only	other	AT1TE50270,AT1TE50275	TE	FALSE	FALSE	TRUE	45898	LYV Root	Study_4_LYV_Root	Other	hypo
69148	67697	69148	WT	Combination	CHG	acute_G1_only	other	AT1TE50270,AT1TE50275	TE	FALSE	FALSE	TRUE	67697	LYV Shoot	Study_4_LYV_Shoot	Other	hypo
69148	171316	69148	WT	Combination	CHG	acute_G1_only	other	AT1TE50270,AT1TE50275	TE	FALSE	FALSE	TRUE	171316	SG	Study_10_SG	Ozone related	hyper
69149	14117	69149	WT	Combination	CHG	acute_G1_only	other	AT1TE50270,AT1TE50275	TE	FALSE	FALSE	TRUE	14117	LDN	Study_3_LDN	Drought related	hyper
69149	67697	69149	WT	Combination	CHG	acute_G1_only	other	AT1TE50270,AT1TE50275	TE	FALSE	FALSE	TRUE	67697	LYV Shoot	Study_4_LYV_Shoot	Other	hypo
69149	171316	69149	WT	Combination	CHG	acute_G1_only	other	AT1TE50270,AT1TE50275	TE	FALSE	FALSE	TRUE	171316	SG	Study_10_SG	Ozone related	hyper
69150	14118	69150	WT	Combination	CHG	acute_G1_only	other	AT1TE50300	TE	FALSE	FALSE	TRUE	14118	LDN	Study_3_LDN	Drought related	hyper
69150	171316	69150	WT	Combination	CHG	acute_G1_only	other	AT1TE50300	TE	FALSE	FALSE	TRUE	171316	SG	Study_10_SG	Ozone related	hyper
69153	207529	69153	WT	Combination	CHG	G3_G5_persistent	persistent	AT1TE50470	TE	FALSE	FALSE	TRUE	207529	CLL	Study_11_SKKR/CLL	CO2 related	hypo
69156	112928	69156	WT	Combination	CHG	G3_only	other	AT1TE50550	TE	FALSE	FALSE	TRUE	112928	Recovery	Study_5_UK/Recovery	Heat related	hypo
69157	207530	69157	WT	Combination	CHG	G3_only	other	AT1TE50575,AT1TE50580,AT1TE50585	TE	FALSE	FALSE	TRUE	207530	CLL	Study_11_SKKR/CLL	CO2 related	hypo
69161	14121	69161	WT	Combination	CHG	G5_emergent	G5_emergent	AT1TE50635	TE	FALSE	FALSE	TRUE	14121	LDN	Study_3_LDN	Drought related	hyper
69161	171320	69161	WT	Combination	CHG	G5_emergent	G5_emergent	AT1TE50635	TE	FALSE	FALSE	TRUE	171320	SG	Study_10_SG	Ozone related	hyper
69162	44779	69162	WT	Combination	CHG	acute_G1_only	other	AT1TE50650	TE	FALSE	FALSE	TRUE	44779	LYV Root	Study_4_LYV_Root	Other	hyper
69162	171320	69162	WT	Combination	CHG	acute_G1_only	other	AT1TE50650	TE	FALSE	FALSE	TRUE	171320	SG	Study_10_SG	Ozone related	hyper
69163	171320	69163	WT	Combination	CHG	acute_G1_only	other	AT1TE50650	TE	FALSE	FALSE	TRUE	171320	SG	Study_10_SG	Ozone related	hyper
69164	171320	69164	WT	Combination	CHG	G3_only	other	AT1TE50665,AT1TE50675;AT1TE50665	TE	FALSE	FALSE	TRUE	171320	SG	Study_10_SG	Ozone related	hyper
69165	171320	69165	WT	Combination	CHG	acute_G1_only	other	AT1TE50680	TE	FALSE	FALSE	TRUE	171320	SG	Study_10_SG	Ozone related	hyper
69166	171320	69166	WT	Combination	CHG	G3_only	other	AT1TE50685;AT1TE50685,AT1TE50690	TE	FALSE	FALSE	TRUE	171320	SG	Study_10_SG	Ozone related	hyper
69167	67701	69167	WT	Combination	CHG	acute_G1_only	other	AT1TE50685,AT1TE50695;AT1TE50695	TE	FALSE	FALSE	TRUE	67701	LYV Shoot	Study_4_LYV_Shoot	Other	hypo
69167	171320	69167	WT	Combination	CHG	acute_G1_only	other	AT1TE50685,AT1TE50695;AT1TE50695	TE	FALSE	FALSE	TRUE	171320	SG	Study_10_SG	Ozone related	hyper
69168	171323	69168	WT	Combination	CHG	acute_G1_only	other	AT1TE50795,AT1TE50805	TE	FALSE	FALSE	TRUE	171323	SG	Study_10_SG	Ozone related	hyper
69169	171323	69169	WT	Combination	CHG	acute_G1_only	other		Intergenic	FALSE	FALSE	FALSE	171323	SG	Study_10_SG	Ozone related	hyper
69170	171323	69170	WT	Combination	CHG	acute_G1_only	other	AT1TE50840	TE	FALSE	FALSE	TRUE	171323	SG	Study_10_SG	Ozone related	hyper
69180	15157	69180	WT	Combination	CHG	G5_emergent	G5_emergent	AT1TE51275,gene:AT1G41820	Gene body + TE	FALSE	TRUE	TRUE	15157	LDN	Study_3_LDN	Drought related	hypo
69180	45906	69180	WT	Combination	CHG	G5_emergent	G5_emergent	AT1TE51275,gene:AT1G41820	Gene body + TE	FALSE	TRUE	TRUE	45906	LYV Root	Study_4_LYV_Root	Other	hypo
69180	87038	69180	WT	Combination	CHG	G5_emergent	G5_emergent	AT1TE51275,gene:AT1G41820	Gene body + TE	FALSE	TRUE	TRUE	87038	Heat stress	Study_5_UK/Heat_stress	Heat related	hyper
69180	141520	69180	WT	Combination	CHG	G5_emergent	G5_emergent	AT1TE51275,gene:AT1G41820	Gene body + TE	FALSE	TRUE	TRUE	141520	G1	Study_7_AW/G1	Other	hyper
69180	171325	69180	WT	Combination	CHG	G5_emergent	G5_emergent	AT1TE51275,gene:AT1G41820	Gene body + TE	FALSE	TRUE	TRUE	171325	SG	Study_10_SG	Ozone related	hyper
69182	14127	69182	WT	Combination	CHG	acute_G1_only	other	AT1TE51515	TE	FALSE	FALSE	TRUE	14127	LDN	Study_3_LDN	Drought related	hyper
69182	87041	69182	WT	Combination	CHG	acute_G1_only	other	AT1TE51515	TE	FALSE	FALSE	TRUE	87041	Heat stress	Study_5_UK/Heat_stress	Heat related	hyper
69182	174664	69182	WT	Combination	CHG	acute_G1_only	other	AT1TE51515	TE	FALSE	FALSE	TRUE	174664	SG	Study_10_SG	Ozone related	hypo
69183	45907	69183	WT	Combination	CHG	switcher	switcher	AT1TE51525,AT1TE51530	TE	FALSE	FALSE	TRUE	45907	LYV Root	Study_4_LYV_Root	Other	hypo
69183	174666	69183	WT	Combination	CHG	switcher	switcher	AT1TE51525,AT1TE51530	TE	FALSE	FALSE	TRUE	174666	SG	Study_10_SG	Ozone related	hypo
69183	207533	69183	WT	Combination	CHG	switcher	switcher	AT1TE51525,AT1TE51530	TE	FALSE	FALSE	TRUE	207533	CLL	Study_11_SKKR/CLL	CO2 related	hypo
69188	87042	69188	WT	Combination	CHG	G5_emergent	G5_emergent	AT1TE51980	TE	FALSE	FALSE	TRUE	87042	Heat stress	Study_5_UK/Heat_stress	Heat related	hyper
69190	112025	69190	WT	Combination	CHG	switcher	switcher	AT1TE52010	TE	FALSE	FALSE	TRUE	112025	Recovery	Study_5_UK/Recovery	Heat related	hyper
69191	213441	69191	WT	Combination	CHG	G3_only	other	AT1TE52010	TE	FALSE	FALSE	TRUE	213441	DRG	Study_12_DRG	Drought related	hypo
69193	87994	69193	WT	Combination	CHG	acute_G1_only	other	AT1TE52025	TE	FALSE	FALSE	TRUE	87994	Heat stress	Study_5_UK/Heat_stress	Heat related	hypo
69194	87994	69194	WT	Combination	CHG	stress_maintained_then_reset	reset	AT1TE52025	TE	FALSE	FALSE	TRUE	87994	Heat stress	Study_5_UK/Heat_stress	Heat related	hypo
69195	213442	69195	WT	Combination	CHG	acute_G1_only	other	AT1TE52025	TE	FALSE	FALSE	TRUE	213442	DRG	Study_12_DRG	Drought related	hypo
69196	213442	69196	WT	Combination	CHG	G3_only	other	AT1TE52025	TE	FALSE	FALSE	TRUE	213442	DRG	Study_12_DRG	Drought related	hypo
69197	171331	69197	WT	Combination	CHG	G3_only	other	AT1TE52040	TE	FALSE	FALSE	TRUE	171331	SG	Study_10_SG	Ozone related	hyper
69198	87045	69198	WT	Combination	CHG	G3_only	other		Intergenic	FALSE	FALSE	FALSE	87045	Heat stress	Study_5_UK/Heat_stress	Heat related	hyper
69198	174669	69198	WT	Combination	CHG	G3_only	other		Intergenic	FALSE	FALSE	FALSE	174669	SG	Study_10_SG	Ozone related	hypo
69198	201346	69198	WT	Combination	CHG	G3_only	other		Intergenic	FALSE	FALSE	FALSE	201346	CHL	Study_11_SKKR/CHL	CO2 related	hypo
69199	201346	69199	WT	Combination	CHG	G3_G5_persistent	persistent	AT1TE52075	TE	FALSE	FALSE	TRUE	201346	CHL	Study_11_SKKR/CHL	CO2 related	hypo
69200	174670	69200	WT	Combination	CHG	G3_only	other	AT1TE52085,AT1TE52095	TE	FALSE	FALSE	TRUE	174670	SG	Study_10_SG	Ozone related	hypo
69203	148726	69203	WT	Combination	CHG	stress_maintained_then_reset	reset	AT1TE52200	TE	FALSE	FALSE	TRUE	148726	JRW	Study_8_JRW	Other	hyper
69206	171335	69206	WT	Combination	CHG	G3_only	other	AT1G42430_p,AT1TE52305	Promoter + TE	TRUE	FALSE	TRUE	171335	SG	Study_10_SG	Ozone related	hyper
69207	44787	69207	WT	Combination	CHG	acute_G1_only	other		Intergenic	FALSE	FALSE	FALSE	44787	LYV Root	Study_4_LYV_Root	Other	hyper
69207	67706	69207	WT	Combination	CHG	acute_G1_only	other		Intergenic	FALSE	FALSE	FALSE	67706	LYV Shoot	Study_4_LYV_Shoot	Other	hypo
69209	14129	69209	WT	Combination	CHG	G5_emergent	G5_emergent		Intergenic	FALSE	FALSE	FALSE	14129	LDN	Study_3_LDN	Drought related	hyper
69209	174672	69209	WT	Combination	CHG	G5_emergent	G5_emergent		Intergenic	FALSE	FALSE	FALSE	174672	SG	Study_10_SG	Ozone related	hypo
69211	87046	69211	WT	Combination	CHG	stress_maintained_then_reset	reset		Intergenic	FALSE	FALSE	FALSE	87046	Heat stress	Study_5_UK/Heat_stress	Heat related	hyper
69211	112933	69211	WT	Combination	CHG	stress_maintained_then_reset	reset		Intergenic	FALSE	FALSE	FALSE	112933	Recovery	Study_5_UK/Recovery	Heat related	hypo
69212	87046	69212	WT	Combination	CHG	acute_G1_only	other		Intergenic	FALSE	FALSE	FALSE	87046	Heat stress	Study_5_UK/Heat_stress	Heat related	hyper
69213	396	69213	WT	Combination	CHG	G5_emergent	G5_emergent	AT1TE52605	TE	FALSE	FALSE	TRUE	396	P0	Study_1_PL/P0	Other	hyper
69213	45909	69213	WT	Combination	CHG	G5_emergent	G5_emergent	AT1TE52605	TE	FALSE	FALSE	TRUE	45909	LYV Root	Study_4_LYV_Root	Other	hypo
69213	112026	69213	WT	Combination	CHG	G5_emergent	G5_emergent	AT1TE52605	TE	FALSE	FALSE	TRUE	112026	Recovery	Study_5_UK/Recovery	Heat related	hyper
69213	174674	69213	WT	Combination	CHG	G5_emergent	G5_emergent	AT1TE52605	TE	FALSE	FALSE	TRUE	174674	SG	Study_10_SG	Ozone related	hypo
69215	66711	69215	WT	Combination	CHG	G5_emergent	G5_emergent	AT1G42525_p,AT1TE52615	Promoter + TE	TRUE	FALSE	TRUE	66711	LYV Shoot	Study_4_LYV_Shoot	Other	hyper
69215	87048	69215	WT	Combination	CHG	G5_emergent	G5_emergent	AT1G42525_p,AT1TE52615	Promoter + TE	TRUE	FALSE	TRUE	87048	Heat stress	Study_5_UK/Heat_stress	Heat related	hyper
69215	112028	69215	WT	Combination	CHG	G5_emergent	G5_emergent	AT1G42525_p,AT1TE52615	Promoter + TE	TRUE	FALSE	TRUE	112028	Recovery	Study_5_UK/Recovery	Heat related	hyper
69215	134434	69215	WT	Combination	CHG	G5_emergent	G5_emergent	AT1G42525_p,AT1TE52615	Promoter + TE	TRUE	FALSE	TRUE	134434	RHD	Study_6_RHD	Drought related	hyper
69217	171340	69217	WT	Combination	CHG	G3_only	other	AT1G42560_p	Promoter	TRUE	FALSE	FALSE	171340	SG	Study_10_SG	Ozone related	hyper
69218	6368	69218	WT	Combination	CHG	acute_G1_only	other	AT1TE52690,AT1TE52695	TE	FALSE	FALSE	TRUE	6368	MSTA	Study_2_MSTA	Other	hypo
69218	15163	69218	WT	Combination	CHG	acute_G1_only	other	AT1TE52690,AT1TE52695	TE	FALSE	FALSE	TRUE	15163	LDN	Study_3_LDN	Drought related	hypo
69218	148727	69218	WT	Combination	CHG	acute_G1_only	other	AT1TE52690,AT1TE52695	TE	FALSE	FALSE	TRUE	148727	JRW	Study_8_JRW	Other	hyper
69218	171340	69218	WT	Combination	CHG	acute_G1_only	other	AT1TE52690,AT1TE52695	TE	FALSE	FALSE	TRUE	171340	SG	Study_10_SG	Ozone related	hyper
69219	148727	69219	WT	Combination	CHG	acute_G1_only	other	AT1TE52690	TE	FALSE	FALSE	TRUE	148727	JRW	Study_8_JRW	Other	hyper
69219	171340	69219	WT	Combination	CHG	acute_G1_only	other	AT1TE52690	TE	FALSE	FALSE	TRUE	171340	SG	Study_10_SG	Ozone related	hyper
69221	87049	69221	WT	Combination	CHG	G3_only	other	AT1TE52710,AT1TE52715	TE	FALSE	FALSE	TRUE	87049	Heat stress	Study_5_UK/Heat_stress	Heat related	hyper
69222	87050	69222	WT	Combination	CHG	acute_G1_only	other		Intergenic	FALSE	FALSE	FALSE	87050	Heat stress	Study_5_UK/Heat_stress	Heat related	hyper
69223	87051	69223	WT	Combination	CHG	G5_emergent	G5_emergent	AT1TE52755	TE	FALSE	FALSE	TRUE	87051	Heat stress	Study_5_UK/Heat_stress	Heat related	hyper
69223	112030	69223	WT	Combination	CHG	G5_emergent	G5_emergent	AT1TE52755	TE	FALSE	FALSE	TRUE	112030	Recovery	Study_5_UK/Recovery	Heat related	hyper
69225	45910	69225	WT	Combination	CHG	G5_emergent	G5_emergent		Intergenic	FALSE	FALSE	FALSE	45910	LYV Root	Study_4_LYV_Root	Other	hypo
69225	141938	69225	WT	Combination	CHG	G5_emergent	G5_emergent		Intergenic	FALSE	FALSE	FALSE	141938	G1	Study_7_AW/G1	Other	hypo
69225	171342	69225	WT	Combination	CHG	G5_emergent	G5_emergent		Intergenic	FALSE	FALSE	FALSE	171342	SG	Study_10_SG	Ozone related	hyper
69229	134435	69229	WT	Combination	CHG	G3_only	other	AT1TE52835,AT1TE52840	TE	FALSE	FALSE	TRUE	134435	RHD	Study_6_RHD	Drought related	hyper
69229	141522	69229	WT	Combination	CHG	G3_only	other	AT1TE52835,AT1TE52840	TE	FALSE	FALSE	TRUE	141522	G1	Study_7_AW/G1	Other	hyper
69229	174676	69229	WT	Combination	CHG	G3_only	other	AT1TE52835,AT1TE52840	TE	FALSE	FALSE	TRUE	174676	SG	Study_10_SG	Ozone related	hypo
69233	44791	69233	WT	Combination	CHG	ambiguous_both	other	AT1TE52910	TE	FALSE	FALSE	TRUE	44791	LYV Root	Study_4_LYV_Root	Other	hyper
69233	141523	69233	WT	Combination	CHG	ambiguous_both	other	AT1TE52910	TE	FALSE	FALSE	TRUE	141523	G1	Study_7_AW/G1	Other	hyper
69233	213446	69233	WT	Combination	CHG	ambiguous_both	other	AT1TE52910	TE	FALSE	FALSE	TRUE	213446	DRG	Study_12_DRG	Drought related	hypo
69234	174679	69234	WT	Combination	CHG	G5_emergent	G5_emergent	AT1TE52920	TE	FALSE	FALSE	TRUE	174679	SG	Study_10_SG	Ozone related	hypo
69236	87995	69236	WT	Combination	CHG	G5_emergent	G5_emergent	AT1TE52925,AT1TE52930	TE	FALSE	FALSE	TRUE	87995	Heat stress	Study_5_UK/Heat_stress	Heat related	hypo
69236	134436	69236	WT	Combination	CHG	G5_emergent	G5_emergent	AT1TE52925,AT1TE52930	TE	FALSE	FALSE	TRUE	134436	RHD	Study_6_RHD	Drought related	hyper
69236	171344	69236	WT	Combination	CHG	G5_emergent	G5_emergent	AT1TE52925,AT1TE52930	TE	FALSE	FALSE	TRUE	171344	SG	Study_10_SG	Ozone related	hyper
69243	134437	69243	WT	Combination	CHG	G5_emergent	G5_emergent	gene:AT1G42980	Gene body	FALSE	TRUE	FALSE	134437	RHD	Study_6_RHD	Drought related	hyper
69243	171345	69243	WT	Combination	CHG	G5_emergent	G5_emergent	gene:AT1G42980	Gene body	FALSE	TRUE	FALSE	171345	SG	Study_10_SG	Ozone related	hyper
69244	6050	69244	WT	Combination	CHG	G3_only	other	AT1TE53170	TE	FALSE	FALSE	TRUE	6050	MSTA	Study_2_MSTA	Other	hyper
69244	45913	69244	WT	Combination	CHG	G3_only	other	AT1TE53170	TE	FALSE	FALSE	TRUE	45913	LYV Root	Study_4_LYV_Root	Other	hypo
69244	66713	69244	WT	Combination	CHG	G3_only	other	AT1TE53170	TE	FALSE	FALSE	TRUE	66713	LYV Shoot	Study_4_LYV_Shoot	Other	hyper
69244	174680	69244	WT	Combination	CHG	G3_only	other	AT1TE53170	TE	FALSE	FALSE	TRUE	174680	SG	Study_10_SG	Ozone related	hypo
69245	174681	69245	WT	Combination	CHG	G5_emergent	G5_emergent	AT1TE53195,AT1TE53200,AT1TE53205;AT1TE53200,AT1TE53205	TE	FALSE	FALSE	TRUE	174681	SG	Study_10_SG	Ozone related	hypo
69248	67712	69248	WT	Combination	CHG	G5_emergent	G5_emergent	AT1TE53305	TE	FALSE	FALSE	TRUE	67712	LYV Shoot	Study_4_LYV_Shoot	Other	hypo
69248	156475	69248	WT	Combination	CHG	G5_emergent	G5_emergent	AT1TE53305	TE	FALSE	FALSE	TRUE	156475	NSY	Study_9_NSY	Other	hyper
69248	174685	69248	WT	Combination	CHG	G5_emergent	G5_emergent	AT1TE53305	TE	FALSE	FALSE	TRUE	174685	SG	Study_10_SG	Ozone related	hypo
69251	67713	69251	WT	Combination	CHG	acute_G1_only	other	AT1TE53330	TE	FALSE	FALSE	TRUE	67713	LYV Shoot	Study_4_LYV_Shoot	Other	hypo
69251	148730	69251	WT	Combination	CHG	acute_G1_only	other	AT1TE53330	TE	FALSE	FALSE	TRUE	148730	JRW	Study_8_JRW	Other	hyper
69251	174687	69251	WT	Combination	CHG	acute_G1_only	other	AT1TE53330	TE	FALSE	FALSE	TRUE	174687	SG	Study_10_SG	Ozone related	hypo
69255	14133	69255	WT	Combination	CHG	stress_maintained_then_reset	reset	AT1TE53375	TE	FALSE	FALSE	TRUE	14133	LDN	Study_3_LDN	Drought related	hyper
69255	171350	69255	WT	Combination	CHG	stress_maintained_then_reset	reset	AT1TE53375	TE	FALSE	FALSE	TRUE	171350	SG	Study_10_SG	Ozone related	hyper
69256	171350	69256	WT	Combination	CHG	switcher	switcher	AT1TE53375	TE	FALSE	FALSE	TRUE	171350	SG	Study_10_SG	Ozone related	hyper
69258	67714	69258	WT	Combination	CHG	G3_only	other		Intergenic	FALSE	FALSE	FALSE	67714	LYV Shoot	Study_4_LYV_Shoot	Other	hypo
69262	6051	69262	WT	Combination	CHG	switcher	switcher	gene:AT1G43090	Gene body	FALSE	TRUE	FALSE	6051	MSTA	Study_2_MSTA	Other	hyper
69262	45917	69262	WT	Combination	CHG	switcher	switcher	gene:AT1G43090	Gene body	FALSE	TRUE	FALSE	45917	LYV Root	Study_4_LYV_Root	Other	hypo
69262	66716	69262	WT	Combination	CHG	switcher	switcher	gene:AT1G43090	Gene body	FALSE	TRUE	FALSE	66716	LYV Shoot	Study_4_LYV_Shoot	Other	hyper
69262	88000	69262	WT	Combination	CHG	switcher	switcher	gene:AT1G43090	Gene body	FALSE	TRUE	FALSE	88000	Heat stress	Study_5_UK/Heat_stress	Heat related	hypo
69262	141942	69262	WT	Combination	CHG	switcher	switcher	gene:AT1G43090	Gene body	FALSE	TRUE	FALSE	141942	G1	Study_7_AW/G1	Other	hypo
69263	15169	69263	WT	Combination	CHG	G3_only	other	AT1G43100_p,AT1TE53430	Promoter + TE	TRUE	FALSE	TRUE	15169	LDN	Study_3_LDN	Drought related	hypo
69263	44796	69263	WT	Combination	CHG	G3_only	other	AT1G43100_p,AT1TE53430	Promoter + TE	TRUE	FALSE	TRUE	44796	LYV Root	Study_4_LYV_Root	Other	hyper
69263	213450	69263	WT	Combination	CHG	G3_only	other	AT1G43100_p,AT1TE53430	Promoter + TE	TRUE	FALSE	TRUE	213450	DRG	Study_12_DRG	Drought related	hypo
69265	112038	69265	WT	Combination	CHG	G5_emergent	G5_emergent		Intergenic	FALSE	FALSE	FALSE	112038	Recovery	Study_5_UK/Recovery	Heat related	hyper
69268	87060	69268	WT	Combination	CHG	G3_only	other	AT1TE53495	TE	FALSE	FALSE	TRUE	87060	Heat stress	Study_5_UK/Heat_stress	Heat related	hyper
69268	112040	69268	WT	Combination	CHG	G3_only	other	AT1TE53495	TE	FALSE	FALSE	TRUE	112040	Recovery	Study_5_UK/Recovery	Heat related	hyper
69268	171356	69268	WT	Combination	CHG	G3_only	other	AT1TE53495	TE	FALSE	FALSE	TRUE	171356	SG	Study_10_SG	Ozone related	hyper
69269	88004	69269	WT	Combination	CHG	switcher	switcher	AT1TE53510	TE	FALSE	FALSE	TRUE	88004	Heat stress	Study_5_UK/Heat_stress	Heat related	hypo
69269	112943	69269	WT	Combination	CHG	switcher	switcher	AT1TE53510	TE	FALSE	FALSE	TRUE	112943	Recovery	Study_5_UK/Recovery	Heat related	hypo
69269	171357	69269	WT	Combination	CHG	switcher	switcher	AT1TE53510	TE	FALSE	FALSE	TRUE	171357	SG	Study_10_SG	Ozone related	hyper
69270	171357	69270	WT	Combination	CHG	acute_G1_only	other	AT1TE53510,AT1TE53515,AT1TE53520;AT1TE53515,AT1TE53520;AT1TE53520	TE	FALSE	FALSE	TRUE	171357	SG	Study_10_SG	Ozone related	hyper
69271	112944	69271	WT	Combination	CHG	acute_G1_only	other	AT1TE53525	TE	FALSE	FALSE	TRUE	112944	Recovery	Study_5_UK/Recovery	Heat related	hypo
69273	174692	69273	WT	Combination	CHG	persistent_all3	persistent	AT1TE53555	TE	FALSE	FALSE	TRUE	174692	SG	Study_10_SG	Ozone related	hypo
69275	14137	69275	WT	Combination	CHG	acute_G1_only	other	AT1TE53700	TE	FALSE	FALSE	TRUE	14137	LDN	Study_3_LDN	Drought related	hyper
69275	67717	69275	WT	Combination	CHG	acute_G1_only	other	AT1TE53700	TE	FALSE	FALSE	TRUE	67717	LYV Shoot	Study_4_LYV_Shoot	Other	hypo
69275	134442	69275	WT	Combination	CHG	acute_G1_only	other	AT1TE53700	TE	FALSE	FALSE	TRUE	134442	RHD	Study_6_RHD	Drought related	hyper
69275	171364	69275	WT	Combination	CHG	acute_G1_only	other	AT1TE53700	TE	FALSE	FALSE	TRUE	171364	SG	Study_10_SG	Ozone related	hyper
69276	171365	69276	WT	Combination	CHG	acute_G1_only	other	AT1TE53735	TE	FALSE	FALSE	TRUE	171365	SG	Study_10_SG	Ozone related	hyper
69277	45921	69277	WT	Combination	CHG	acute_G1_only	other	AT1TE53750	TE	FALSE	FALSE	TRUE	45921	LYV Root	Study_4_LYV_Root	Other	hypo
69277	66718	69277	WT	Combination	CHG	acute_G1_only	other	AT1TE53750	TE	FALSE	FALSE	TRUE	66718	LYV Shoot	Study_4_LYV_Shoot	Other	hyper
69277	87062	69277	WT	Combination	CHG	acute_G1_only	other	AT1TE53750	TE	FALSE	FALSE	TRUE	87062	Heat stress	Study_5_UK/Heat_stress	Heat related	hyper
69277	87063	69277	WT	Combination	CHG	acute_G1_only	other	AT1TE53750	TE	FALSE	FALSE	TRUE	87063	Heat stress	Study_5_UK/Heat_stress	Heat related	hyper
69277	171366	69277	WT	Combination	CHG	acute_G1_only	other	AT1TE53750	TE	FALSE	FALSE	TRUE	171366	SG	Study_10_SG	Ozone related	hyper
69281	44799	69281	WT	Combination	CHG	acute_G1_only	other	AT1TE53890	TE	FALSE	FALSE	TRUE	44799	LYV Root	Study_4_LYV_Root	Other	hyper
69281	112947	69281	WT	Combination	CHG	acute_G1_only	other	AT1TE53890	TE	FALSE	FALSE	TRUE	112947	Recovery	Study_5_UK/Recovery	Heat related	hypo
69282	67718	69282	WT	Combination	CHG	G3_only	other	AT1TE53895	TE	FALSE	FALSE	TRUE	67718	LYV Shoot	Study_4_LYV_Shoot	Other	hypo
69282	134443	69282	WT	Combination	CHG	G3_only	other	AT1TE53895	TE	FALSE	FALSE	TRUE	134443	RHD	Study_6_RHD	Drought related	hyper
69282	148731	69282	WT	Combination	CHG	G3_only	other	AT1TE53895	TE	FALSE	FALSE	TRUE	148731	JRW	Study_8_JRW	Other	hyper
69283	174696	69283	WT	Combination	CHG	acute_G1_only	other	AT1TE53915	TE	FALSE	FALSE	TRUE	174696	SG	Study_10_SG	Ozone related	hypo
69291	67720	69291	WT	Combination	CHG	G5_emergent	G5_emergent	AT1G43620_p,AT1TE54160	Promoter + TE	TRUE	FALSE	TRUE	67720	LYV Shoot	Study_4_LYV_Shoot	Other	hypo
69293	6055	69293	WT	Combination	CHG	G3_only	other	AT1G43665_p,AT1TE54250,gene:AT1G43665	Promoter + Gene body + TE	TRUE	TRUE	TRUE	6055	MSTA	Study_2_MSTA	Other	hyper
69293	207537	69293	WT	Combination	CHG	G3_only	other	AT1G43665_p,AT1TE54250,gene:AT1G43665	Promoter + Gene body + TE	TRUE	TRUE	TRUE	207537	CLL	Study_11_SKKR/CLL	CO2 related	hypo
69294	15170	69294	WT	Combination	CHG	G5_emergent	G5_emergent	AT1G43665_p,AT1TE54250	Promoter + TE	TRUE	FALSE	TRUE	15170	LDN	Study_3_LDN	Drought related	hypo
69294	174697	69294	WT	Combination	CHG	G5_emergent	G5_emergent	AT1G43665_p,AT1TE54250	Promoter + TE	TRUE	FALSE	TRUE	174697	SG	Study_10_SG	Ozone related	hypo
69295	174698	69295	WT	Combination	CHG	G3_only	other	AT1G43666_p,AT1TE54310	Promoter + TE	TRUE	FALSE	TRUE	174698	SG	Study_10_SG	Ozone related	hypo
69296	141943	69296	WT	Combination	CHG	G3_only	other	AT1G43667_p,AT1G43670_p	Promoter	TRUE	FALSE	FALSE	141943	G1	Study_7_AW/G1	Other	hypo
69296	148736	69296	WT	Combination	CHG	G3_only	other	AT1G43667_p,AT1G43670_p	Promoter	TRUE	FALSE	FALSE	148736	JRW	Study_8_JRW	Other	hyper
69296	201349	69296	WT	Combination	CHG	G3_only	other	AT1G43667_p,AT1G43670_p	Promoter	TRUE	FALSE	FALSE	201349	CHL	Study_11_SKKR/CHL	CO2 related	hypo
69296	207538	69296	WT	Combination	CHG	G3_only	other	AT1G43667_p,AT1G43670_p	Promoter	TRUE	FALSE	FALSE	207538	CLL	Study_11_SKKR/CLL	CO2 related	hypo
69297	174699	69297	WT	Combination	CHG	acute_G1_only	other	gene:AT1G43670,AT1G43670_p,AT1TE54320	Promoter + Gene body + TE	TRUE	TRUE	TRUE	174699	SG	Study_10_SG	Ozone related	hypo
69298	15171	69298	WT	Combination	CHG	acute_G1_only	other		Intergenic	FALSE	FALSE	FALSE	15171	LDN	Study_3_LDN	Drought related	hypo
69298	156576	69298	WT	Combination	CHG	acute_G1_only	other		Intergenic	FALSE	FALSE	FALSE	156576	NSY	Study_9_NSY	Other	hypo
69299	88009	69299	WT	Combination	CHG	G5_emergent	G5_emergent	AT1TE54405,AT1TE54410	TE	FALSE	FALSE	TRUE	88009	Heat stress	Study_5_UK/Heat_stress	Heat related	hypo
69300	88010	69300	WT	Combination	CHG	acute_G1_only	other	AT1G43720_p,AT1TE54410;AT1G43720_p,AT1TE54410,AT1TE54415	Promoter + TE	TRUE	FALSE	TRUE	88010	Heat stress	Study_5_UK/Heat_stress	Heat related	hypo
69301	14140	69301	WT	Combination	CHG	G3_only	other	AT1TE54480	TE	FALSE	FALSE	TRUE	14140	LDN	Study_3_LDN	Drought related	hyper
69301	44802	69301	WT	Combination	CHG	G3_only	other	AT1TE54480	TE	FALSE	FALSE	TRUE	44802	LYV Root	Study_4_LYV_Root	Other	hyper
69301	112044	69301	WT	Combination	CHG	G3_only	other	AT1TE54480	TE	FALSE	FALSE	TRUE	112044	Recovery	Study_5_UK/Recovery	Heat related	hyper
69301	141944	69301	WT	Combination	CHG	G3_only	other	AT1TE54480	TE	FALSE	FALSE	TRUE	141944	G1	Study_7_AW/G1	Other	hypo
69301	174700	69301	WT	Combination	CHG	G3_only	other	AT1TE54480	TE	FALSE	FALSE	TRUE	174700	SG	Study_10_SG	Ozone related	hypo
69302	44802	69302	WT	Combination	CHG	acute_G1_only	other	AT1TE54480	TE	FALSE	FALSE	TRUE	44802	LYV Root	Study_4_LYV_Root	Other	hyper
69302	112044	69302	WT	Combination	CHG	acute_G1_only	other	AT1TE54480	TE	FALSE	FALSE	TRUE	112044	Recovery	Study_5_UK/Recovery	Heat related	hyper
69304	112045	69304	WT	Combination	CHG	acute_G1_only	other	AT1TE54480	TE	FALSE	FALSE	TRUE	112045	Recovery	Study_5_UK/Recovery	Heat related	hyper
69304	171376	69304	WT	Combination	CHG	acute_G1_only	other	AT1TE54480	TE	FALSE	FALSE	TRUE	171376	SG	Study_10_SG	Ozone related	hyper
69305	44803	69305	WT	Combination	CHG	acute_G1_only	other	AT1TE54480	TE	FALSE	FALSE	TRUE	44803	LYV Root	Study_4_LYV_Root	Other	hyper
69305	112046	69305	WT	Combination	CHG	acute_G1_only	other	AT1TE54480	TE	FALSE	FALSE	TRUE	112046	Recovery	Study_5_UK/Recovery	Heat related	hyper
69305	171376	69305	WT	Combination	CHG	acute_G1_only	other	AT1TE54480	TE	FALSE	FALSE	TRUE	171376	SG	Study_10_SG	Ozone related	hyper
69306	112949	69306	WT	Combination	CHG	acute_G1_only	other		Intergenic	FALSE	FALSE	FALSE	112949	Recovery	Study_5_UK/Recovery	Heat related	hypo
69309	67722	69309	WT	Combination	CHG	G3_only	other		Intergenic	FALSE	FALSE	FALSE	67722	LYV Shoot	Study_4_LYV_Shoot	Other	hypo
69309	174702	69309	WT	Combination	CHG	G3_only	other		Intergenic	FALSE	FALSE	FALSE	174702	SG	Study_10_SG	Ozone related	hypo
69313	14142	69313	WT	Combination	CHG	acute_G1_only	other	AT1TE54670	TE	FALSE	FALSE	TRUE	14142	LDN	Study_3_LDN	Drought related	hyper
69313	67725	69313	WT	Combination	CHG	acute_G1_only	other	AT1TE54670	TE	FALSE	FALSE	TRUE	67725	LYV Shoot	Study_4_LYV_Shoot	Other	hypo
69313	174707	69313	WT	Combination	CHG	acute_G1_only	other	AT1TE54670	TE	FALSE	FALSE	TRUE	174707	SG	Study_10_SG	Ozone related	hypo
69314	88015	69314	WT	Combination	CHG	G3_only	other		Intergenic	FALSE	FALSE	FALSE	88015	Heat stress	Study_5_UK/Heat_stress	Heat related	hypo
69316	14143	69316	WT	Combination	CHG	acute_G1_only	other	AT1TE54770	TE	FALSE	FALSE	TRUE	14143	LDN	Study_3_LDN	Drought related	hyper
69316	67727	69316	WT	Combination	CHG	acute_G1_only	other	AT1TE54770	TE	FALSE	FALSE	TRUE	67727	LYV Shoot	Study_4_LYV_Shoot	Other	hypo
69317	14144	69317	WT	Combination	CHG	acute_G1_only	other	AT1TE54940	TE	FALSE	FALSE	TRUE	14144	LDN	Study_3_LDN	Drought related	hyper
69317	87071	69317	WT	Combination	CHG	acute_G1_only	other	AT1TE54940	TE	FALSE	FALSE	TRUE	87071	Heat stress	Study_5_UK/Heat_stress	Heat related	hyper
69317	112050	69317	WT	Combination	CHG	acute_G1_only	other	AT1TE54940	TE	FALSE	FALSE	TRUE	112050	Recovery	Study_5_UK/Recovery	Heat related	hyper
69317	134447	69317	WT	Combination	CHG	acute_G1_only	other	AT1TE54940	TE	FALSE	FALSE	TRUE	134447	RHD	Study_6_RHD	Drought related	hyper
69318	171383	69318	WT	Combination	CHG	G3_only	other		Intergenic	FALSE	FALSE	FALSE	171383	SG	Study_10_SG	Ozone related	hyper
69320	141525	69320	WT	Combination	CHG	acute_G1_only	other	AT1TE55100	TE	FALSE	FALSE	TRUE	141525	G1	Study_7_AW/G1	Other	hyper
69320	217146	69320	WT	Combination	CHG	acute_G1_only	other	AT1TE55100	TE	FALSE	FALSE	TRUE	217146	G11	Study_13_CJ/G11	Other	hypo
69322	66724	69322	WT	Combination	CHG	G5_emergent	G5_emergent	AT1TE55100	TE	FALSE	FALSE	TRUE	66724	LYV Shoot	Study_4_LYV_Shoot	Other	hyper
69322	171384	69322	WT	Combination	CHG	G5_emergent	G5_emergent	AT1TE55100	TE	FALSE	FALSE	TRUE	171384	SG	Study_10_SG	Ozone related	hyper
69323	141946	69323	WT	Combination	CHG	acute_G1_only	other	AT1G44000_p,AT1TE55180	Promoter + TE	TRUE	FALSE	TRUE	141946	G1	Study_7_AW/G1	Other	hypo
69323	201056	69323	WT	Combination	CHG	acute_G1_only	other	AT1G44000_p,AT1TE55180	Promoter + TE	TRUE	FALSE	TRUE	201056	CHL	Study_11_SKKR/CHL	CO2 related	hyper
69324	88018	69324	WT	Combination	CHG	acute_G1_only	other	gene:AT1G44020	Gene body	FALSE	TRUE	FALSE	88018	Heat stress	Study_5_UK/Heat_stress	Heat related	hypo
69325	14146	69325	WT	Combination	CHG	acute_G1_only	other	AT1G44050_p,AT1TE55310	Promoter + TE	TRUE	FALSE	TRUE	14146	LDN	Study_3_LDN	Drought related	hyper
69325	148738	69325	WT	Combination	CHG	acute_G1_only	other	AT1G44050_p,AT1TE55310	Promoter + TE	TRUE	FALSE	TRUE	148738	JRW	Study_8_JRW	Other	hyper
69325	171386	69325	WT	Combination	CHG	acute_G1_only	other	AT1G44050_p,AT1TE55310	Promoter + TE	TRUE	FALSE	TRUE	171386	SG	Study_10_SG	Ozone related	hyper
69325	201057	69325	WT	Combination	CHG	acute_G1_only	other	AT1G44050_p,AT1TE55310	Promoter + TE	TRUE	FALSE	TRUE	201057	CHL	Study_11_SKKR/CHL	CO2 related	hyper
69328	174721	69328	WT	Combination	CHG	G3_only	other		Intergenic	FALSE	FALSE	FALSE	174721	SG	Study_10_SG	Ozone related	hypo
69329	88020	69329	WT	Combination	CHG	G3_only	other	AT1TE55590	TE	FALSE	FALSE	TRUE	88020	Heat stress	Study_5_UK/Heat_stress	Heat related	hypo
69329	112955	69329	WT	Combination	CHG	G3_only	other	AT1TE55590	TE	FALSE	FALSE	TRUE	112955	Recovery	Study_5_UK/Recovery	Heat related	hypo
69330	15184	69330	WT	Combination	CHG	G5_emergent	G5_emergent	AT1TE55630	TE	FALSE	FALSE	TRUE	15184	LDN	Study_3_LDN	Drought related	hypo
69330	67731	69330	WT	Combination	CHG	G5_emergent	G5_emergent	AT1TE55630	TE	FALSE	FALSE	TRUE	67731	LYV Shoot	Study_4_LYV_Shoot	Other	hypo
69331	14150	69331	WT	Combination	CHG	acute_G1_only	other	AT1TE55670	TE	FALSE	FALSE	TRUE	14150	LDN	Study_3_LDN	Drought related	hyper
69332	213453	69332	WT	Combination	CHG	acute_G1_only	other	AT1TE55675	TE	FALSE	FALSE	TRUE	213453	DRG	Study_12_DRG	Drought related	hypo
69333	45930	69333	WT	Combination	CHG	acute_G1_only	other	AT1TE55845	TE	FALSE	FALSE	TRUE	45930	LYV Root	Study_4_LYV_Root	Other	hypo
69336	44810	69336	WT	Combination	CHG	G3_only	other	AT1G44750_p	Promoter	TRUE	FALSE	FALSE	44810	LYV Root	Study_4_LYV_Root	Other	hyper
69336	66729	69336	WT	Combination	CHG	G3_only	other	AT1G44750_p	Promoter	TRUE	FALSE	FALSE	66729	LYV Shoot	Study_4_LYV_Shoot	Other	hyper
69336	171398	69336	WT	Combination	CHG	G3_only	other	AT1G44750_p	Promoter	TRUE	FALSE	FALSE	171398	SG	Study_10_SG	Ozone related	hyper
69337	88022	69337	WT	Combination	CHG	G3_only	other	AT1TE55980,AT1TE55985	TE	FALSE	FALSE	TRUE	88022	Heat stress	Study_5_UK/Heat_stress	Heat related	hypo
69337	207540	69337	WT	Combination	CHG	G3_only	other	AT1TE55980,AT1TE55985	TE	FALSE	FALSE	TRUE	207540	CLL	Study_11_SKKR/CLL	CO2 related	hypo
69338	87074	69338	WT	Combination	CHG	acute_G1_only	other	AT1TE56080,AT1TE56085	TE	FALSE	FALSE	TRUE	87074	Heat stress	Study_5_UK/Heat_stress	Heat related	hyper
69338	171403	69338	WT	Combination	CHG	acute_G1_only	other	AT1TE56080,AT1TE56085	TE	FALSE	FALSE	TRUE	171403	SG	Study_10_SG	Ozone related	hyper
69338	201058	69338	WT	Combination	CHG	acute_G1_only	other	AT1TE56080,AT1TE56085	TE	FALSE	FALSE	TRUE	201058	CHL	Study_11_SKKR/CHL	CO2 related	hyper
69339	14153	69339	WT	Combination	CHG	acute_G1_only	other	AT1G44890_p,AT1TE56155	Promoter + TE	TRUE	FALSE	TRUE	14153	LDN	Study_3_LDN	Drought related	hyper
69339	156477	69339	WT	Combination	CHG	acute_G1_only	other	AT1G44890_p,AT1TE56155	Promoter + TE	TRUE	FALSE	TRUE	156477	NSY	Study_9_NSY	Other	hyper
69339	171405	69339	WT	Combination	CHG	acute_G1_only	other	AT1G44890_p,AT1TE56155	Promoter + TE	TRUE	FALSE	TRUE	171405	SG	Study_10_SG	Ozone related	hyper
69345	45935	69345	WT	Combination	CHG	acute_G1_only	other	AT1TE56565	TE	FALSE	FALSE	TRUE	45935	LYV Root	Study_4_LYV_Root	Other	hypo
69346	174733	69346	WT	Combination	CHG	G3_only	other	AT1TE56620	TE	FALSE	FALSE	TRUE	174733	SG	Study_10_SG	Ozone related	hypo
69347	87077	69347	WT	Combination	CHG	G3_only	other	AT1TE56620	TE	FALSE	FALSE	TRUE	87077	Heat stress	Study_5_UK/Heat_stress	Heat related	hyper
69347	149158	69347	WT	Combination	CHG	G3_only	other	AT1TE56620	TE	FALSE	FALSE	TRUE	149158	JRW	Study_8_JRW	Other	hypo
69348	67741	69348	WT	Combination	CHG	acute_G1_only	other	AT1TE56635;AT1TE56635,AT1TE56640	TE	FALSE	FALSE	TRUE	67741	LYV Shoot	Study_4_LYV_Shoot	Other	hypo
69349	45939	69349	WT	Combination	CHG	G3_only	other	AT1TE56640;AT1G45191_p,AT1TE56640	Promoter + TE	TRUE	FALSE	TRUE	45939	LYV Root	Study_4_LYV_Root	Other	hypo
69349	171415	69349	WT	Combination	CHG	G3_only	other	AT1TE56640;AT1G45191_p,AT1TE56640	Promoter + TE	TRUE	FALSE	TRUE	171415	SG	Study_10_SG	Ozone related	hyper
69350	15195	69350	WT	Combination	CHG	acute_G1_only	other	AT1G45201_p,AT1TE56680,AT1TE56685	Promoter + TE	TRUE	FALSE	TRUE	15195	LDN	Study_3_LDN	Drought related	hypo
69350	66734	69350	WT	Combination	CHG	acute_G1_only	other	AT1G45201_p,AT1TE56680,AT1TE56685	Promoter + TE	TRUE	FALSE	TRUE	66734	LYV Shoot	Study_4_LYV_Shoot	Other	hyper
69350	171416	69350	WT	Combination	CHG	acute_G1_only	other	AT1G45201_p,AT1TE56680,AT1TE56685	Promoter + TE	TRUE	FALSE	TRUE	171416	SG	Study_10_SG	Ozone related	hyper
69352	15196	69352	WT	Combination	CHG	G3_only	other	AT1G45223_p,AT1TE56765	Promoter + TE	TRUE	FALSE	TRUE	15196	LDN	Study_3_LDN	Drought related	hypo
69352	67743	69352	WT	Combination	CHG	G3_only	other	AT1G45223_p,AT1TE56765	Promoter + TE	TRUE	FALSE	TRUE	67743	LYV Shoot	Study_4_LYV_Shoot	Other	hypo
69352	174735	69352	WT	Combination	CHG	G3_only	other	AT1G45223_p,AT1TE56765	Promoter + TE	TRUE	FALSE	TRUE	174735	SG	Study_10_SG	Ozone related	hypo
69353	15196	69353	WT	Combination	CHG	stress_maintained_then_reset	reset	AT1G45223_p,AT1TE56765;AT1G45223_p,AT1TE56765,AT1TE56770,gene:AT1G45223	Promoter + Gene body + TE	TRUE	TRUE	TRUE	15196	LDN	Study_3_LDN	Drought related	hypo
69353	67743	69353	WT	Combination	CHG	stress_maintained_then_reset	reset	AT1G45223_p,AT1TE56765;AT1G45223_p,AT1TE56765,AT1TE56770,gene:AT1G45223	Promoter + Gene body + TE	TRUE	TRUE	TRUE	67743	LYV Shoot	Study_4_LYV_Shoot	Other	hypo
69353	174735	69353	WT	Combination	CHG	stress_maintained_then_reset	reset	AT1G45223_p,AT1TE56765;AT1G45223_p,AT1TE56765,AT1TE56770,gene:AT1G45223	Promoter + Gene body + TE	TRUE	TRUE	TRUE	174735	SG	Study_10_SG	Ozone related	hypo
69354	174736	69354	WT	Combination	CHG	G3_only	other	AT1TE56775	TE	FALSE	FALSE	TRUE	174736	SG	Study_10_SG	Ozone related	hypo
69355	45942	69355	WT	Combination	CHG	acute_G1_only	other	AT1TE56795	TE	FALSE	FALSE	TRUE	45942	LYV Root	Study_4_LYV_Root	Other	hypo
69355	66735	69355	WT	Combination	CHG	acute_G1_only	other	AT1TE56795	TE	FALSE	FALSE	TRUE	66735	LYV Shoot	Study_4_LYV_Shoot	Other	hyper
69355	174737	69355	WT	Combination	CHG	acute_G1_only	other	AT1TE56795	TE	FALSE	FALSE	TRUE	174737	SG	Study_10_SG	Ozone related	hypo
69355	207254	69355	WT	Combination	CHG	acute_G1_only	other	AT1TE56795	TE	FALSE	FALSE	TRUE	207254	CLL	Study_11_SKKR/CLL	CO2 related	hyper
69356	171417	69356	WT	Combination	CHG	G3_only	other	AT1G45243_p,AT1TE56815;AT1G45243_p,AT1TE56815,AT1TE56820	Promoter + TE	TRUE	FALSE	TRUE	171417	SG	Study_10_SG	Ozone related	hyper
69357	45943	69357	WT	Combination	CHG	G3_only	other	AT1TE57025	TE	FALSE	FALSE	TRUE	45943	LYV Root	Study_4_LYV_Root	Other	hypo
69357	67744	69357	WT	Combination	CHG	G3_only	other	AT1TE57025	TE	FALSE	FALSE	TRUE	67744	LYV Shoot	Study_4_LYV_Shoot	Other	hypo
69357	171419	69357	WT	Combination	CHG	G3_only	other	AT1TE57025	TE	FALSE	FALSE	TRUE	171419	SG	Study_10_SG	Ozone related	hyper
69358	45943	69358	WT	Combination	CHG	acute_G1_only	other	AT1TE57025	TE	FALSE	FALSE	TRUE	45943	LYV Root	Study_4_LYV_Root	Other	hypo
69358	67744	69358	WT	Combination	CHG	acute_G1_only	other	AT1TE57025	TE	FALSE	FALSE	TRUE	67744	LYV Shoot	Study_4_LYV_Shoot	Other	hypo
69358	171419	69358	WT	Combination	CHG	acute_G1_only	other	AT1TE57025	TE	FALSE	FALSE	TRUE	171419	SG	Study_10_SG	Ozone related	hyper
69359	14155	69359	WT	Combination	CHG	G5_emergent	G5_emergent		Intergenic	FALSE	FALSE	FALSE	14155	LDN	Study_3_LDN	Drought related	hyper
69359	141528	69359	WT	Combination	CHG	G5_emergent	G5_emergent		Intergenic	FALSE	FALSE	FALSE	141528	G1	Study_7_AW/G1	Other	hyper
69359	148742	69359	WT	Combination	CHG	G5_emergent	G5_emergent		Intergenic	FALSE	FALSE	FALSE	148742	JRW	Study_8_JRW	Other	hyper
69360	67745	69360	WT	Combination	CHG	switcher	switcher	AT1TE57125,gene:AT1G46336;AT1TE57125	Gene body + TE	FALSE	TRUE	TRUE	67745	LYV Shoot	Study_4_LYV_Shoot	Other	hypo
69360	174739	69360	WT	Combination	CHG	switcher	switcher	AT1TE57125,gene:AT1G46336;AT1TE57125	Gene body + TE	FALSE	TRUE	TRUE	174739	SG	Study_10_SG	Ozone related	hypo
69361	171421	69361	WT	Combination	CHG	G3_only	other	AT1G46408_p	Promoter	TRUE	FALSE	FALSE	171421	SG	Study_10_SG	Ozone related	hyper
69362	44815	69362	WT	Combination	CHG	G3_only	other	AT1TE57185,AT1TE57190	TE	FALSE	FALSE	TRUE	44815	LYV Root	Study_4_LYV_Root	Other	hyper
69363	141529	69363	WT	Combination	CHG	G3_only	other	AT1G46984_p	Promoter	TRUE	FALSE	FALSE	141529	G1	Study_7_AW/G1	Other	hyper
69364	66737	69364	WT	Combination	CHG	acute_G1_only	other	AT1G47056_p,AT1TE57270,AT1TE57275;AT1G47056_p	Promoter + TE	TRUE	FALSE	TRUE	66737	LYV Shoot	Study_4_LYV_Shoot	Other	hyper
69366	14157	69366	WT	Combination	CHG	G3_only	other	AT1TE57300	TE	FALSE	FALSE	TRUE	14157	LDN	Study_3_LDN	Drought related	hyper
69366	134451	69366	WT	Combination	CHG	G3_only	other	AT1TE57300	TE	FALSE	FALSE	TRUE	134451	RHD	Study_6_RHD	Drought related	hyper
69366	174742	69366	WT	Combination	CHG	G3_only	other	AT1TE57300	TE	FALSE	FALSE	TRUE	174742	SG	Study_10_SG	Ozone related	hypo
69368	15201	69368	WT	Combination	CHG	G3_only	other	AT1G47310_p,gene:AT1G47310	Promoter + Gene body	TRUE	TRUE	FALSE	15201	LDN	Study_3_LDN	Drought related	hypo
69368	87078	69368	WT	Combination	CHG	G3_only	other	AT1G47310_p,gene:AT1G47310	Promoter + Gene body	TRUE	TRUE	FALSE	87078	Heat stress	Study_5_UK/Heat_stress	Heat related	hyper
69368	207255	69368	WT	Combination	CHG	G3_only	other	AT1G47310_p,gene:AT1G47310	Promoter + Gene body	TRUE	TRUE	FALSE	207255	CLL	Study_11_SKKR/CLL	CO2 related	hyper
69370	112057	69370	WT	Combination	CHG	acute_G1_only	other	AT1TE57680	TE	FALSE	FALSE	TRUE	112057	Recovery	Study_5_UK/Recovery	Heat related	hyper
69370	171428	69370	WT	Combination	CHG	acute_G1_only	other	AT1TE57680	TE	FALSE	FALSE	TRUE	171428	SG	Study_10_SG	Ozone related	hyper
69371	171429	69371	WT	Combination	CHG	acute_G1_only	other	AT1TE57705	TE	FALSE	FALSE	TRUE	171429	SG	Study_10_SG	Ozone related	hyper
69372	15203	69372	WT	Combination	CHG	G5_emergent	G5_emergent		Intergenic	FALSE	FALSE	FALSE	15203	LDN	Study_3_LDN	Drought related	hypo
69372	66740	69372	WT	Combination	CHG	G5_emergent	G5_emergent		Intergenic	FALSE	FALSE	FALSE	66740	LYV Shoot	Study_4_LYV_Shoot	Other	hyper
69374	141950	69374	WT	Combination	CHG	G3_only	other	AT1TE58035	TE	FALSE	FALSE	TRUE	141950	G1	Study_7_AW/G1	Other	hypo
69374	171431	69374	WT	Combination	CHG	G3_only	other	AT1TE58035	TE	FALSE	FALSE	TRUE	171431	SG	Study_10_SG	Ozone related	hyper
69375	112059	69375	WT	Combination	CHG	G3_only	other		Intergenic	FALSE	FALSE	FALSE	112059	Recovery	Study_5_UK/Recovery	Heat related	hyper
69375	174750	69375	WT	Combination	CHG	G3_only	other		Intergenic	FALSE	FALSE	FALSE	174750	SG	Study_10_SG	Ozone related	hypo
69376	87082	69376	WT	Combination	CHG	acute_G1_only	other	gene:AT1G47690	Gene body	FALSE	TRUE	FALSE	87082	Heat stress	Study_5_UK/Heat_stress	Heat related	hyper
69377	112965	69377	WT	Combination	CHG	G5_emergent	G5_emergent	AT1G47700_p	Promoter	TRUE	FALSE	FALSE	112965	Recovery	Study_5_UK/Recovery	Heat related	hypo
69379	15206	69379	WT	Combination	CHG	G3_G5_persistent	persistent	gene:AT1G47770	Gene body	FALSE	TRUE	FALSE	15206	LDN	Study_3_LDN	Drought related	hypo
69379	66744	69379	WT	Combination	CHG	G3_G5_persistent	persistent	gene:AT1G47770	Gene body	FALSE	TRUE	FALSE	66744	LYV Shoot	Study_4_LYV_Shoot	Other	hyper
69379	149160	69379	WT	Combination	CHG	G3_G5_persistent	persistent	gene:AT1G47770	Gene body	FALSE	TRUE	FALSE	149160	JRW	Study_8_JRW	Other	hypo
69379	207256	69379	WT	Combination	CHG	G3_G5_persistent	persistent	gene:AT1G47770	Gene body	FALSE	TRUE	FALSE	207256	CLL	Study_11_SKKR/CLL	CO2 related	hyper
69382	15207	69382	WT	Combination	CHG	G3_only	other	AT1TE58560	TE	FALSE	FALSE	TRUE	15207	LDN	Study_3_LDN	Drought related	hypo
69382	148749	69382	WT	Combination	CHG	G3_only	other	AT1TE58560	TE	FALSE	FALSE	TRUE	148749	JRW	Study_8_JRW	Other	hyper
69382	217147	69382	WT	Combination	CHG	G3_only	other	AT1TE58560	TE	FALSE	FALSE	TRUE	217147	G11	Study_13_CJ/G11	Other	hypo
69383	88029	69383	WT	Combination	CHG	G5_emergent	G5_emergent		Intergenic	FALSE	FALSE	FALSE	88029	Heat stress	Study_5_UK/Heat_stress	Heat related	hypo
69383	148749	69383	WT	Combination	CHG	G5_emergent	G5_emergent		Intergenic	FALSE	FALSE	FALSE	148749	JRW	Study_8_JRW	Other	hyper
69383	171440	69383	WT	Combination	CHG	G5_emergent	G5_emergent		Intergenic	FALSE	FALSE	FALSE	171440	SG	Study_10_SG	Ozone related	hyper
69383	207543	69383	WT	Combination	CHG	G5_emergent	G5_emergent		Intergenic	FALSE	FALSE	FALSE	207543	CLL	Study_11_SKKR/CLL	CO2 related	hypo
69387	15209	69387	WT	Combination	CHG	G3_only	other	AT1TE58830	TE	FALSE	FALSE	TRUE	15209	LDN	Study_3_LDN	Drought related	hypo
69389	112062	69389	WT	Combination	CHG	acute_G1_only	other	AT1TE59155	TE	FALSE	FALSE	TRUE	112062	Recovery	Study_5_UK/Recovery	Heat related	hyper
69391	171446	69391	WT	Combination	CHG	acute_G1_only	other	AT1TE59210	TE	FALSE	FALSE	TRUE	171446	SG	Study_10_SG	Ozone related	hyper
69392	15210	69392	WT	Combination	CHG	G5_emergent	G5_emergent	AT1G48300_p	Promoter	TRUE	FALSE	FALSE	15210	LDN	Study_3_LDN	Drought related	hypo
69395	171448	69395	WT	Combination	CHG	acute_G1_only	other	AT1G48420_p,AT1TE59415;AT1TE59415	Promoter + TE	TRUE	FALSE	TRUE	171448	SG	Study_10_SG	Ozone related	hyper
69397	112968	69397	WT	Combination	CHG	G5_emergent	G5_emergent	AT1TE59755	TE	FALSE	FALSE	TRUE	112968	Recovery	Study_5_UK/Recovery	Heat related	hypo
69398	88033	69398	WT	Combination	CHG	G5_emergent	G5_emergent	AT1TE59760	TE	FALSE	FALSE	TRUE	88033	Heat stress	Study_5_UK/Heat_stress	Heat related	hypo
69398	112971	69398	WT	Combination	CHG	G5_emergent	G5_emergent	AT1TE59760	TE	FALSE	FALSE	TRUE	112971	Recovery	Study_5_UK/Recovery	Heat related	hypo
69398	174766	69398	WT	Combination	CHG	G5_emergent	G5_emergent	AT1TE59760	TE	FALSE	FALSE	TRUE	174766	SG	Study_10_SG	Ozone related	hypo
69399	44823	69399	WT	Combination	CHG	ambiguous_both	other	gene:AT1G48730,AT1TE59770	Gene body + TE	FALSE	TRUE	TRUE	44823	LYV Root	Study_4_LYV_Root	Other	hyper
69399	88034	69399	WT	Combination	CHG	ambiguous_both	other	gene:AT1G48730,AT1TE59770	Gene body + TE	FALSE	TRUE	TRUE	88034	Heat stress	Study_5_UK/Heat_stress	Heat related	hypo
69399	174767	69399	WT	Combination	CHG	ambiguous_both	other	gene:AT1G48730,AT1TE59770	Gene body + TE	FALSE	TRUE	TRUE	174767	SG	Study_10_SG	Ozone related	hypo
69400	44824	69400	WT	Combination	CHG	acute_G1_only	other	AT1G48745_p	Promoter	TRUE	FALSE	FALSE	44824	LYV Root	Study_4_LYV_Root	Other	hyper
69400	66747	69400	WT	Combination	CHG	acute_G1_only	other	AT1G48745_p	Promoter	TRUE	FALSE	FALSE	66747	LYV Shoot	Study_4_LYV_Shoot	Other	hyper
69400	171452	69400	WT	Combination	CHG	acute_G1_only	other	AT1G48745_p	Promoter	TRUE	FALSE	FALSE	171452	SG	Study_10_SG	Ozone related	hyper
69401	44825	69401	WT	Combination	CHG	G5_emergent	G5_emergent	AT1TE59800	TE	FALSE	FALSE	TRUE	44825	LYV Root	Study_4_LYV_Root	Other	hyper
69401	66748	69401	WT	Combination	CHG	G5_emergent	G5_emergent	AT1TE59800	TE	FALSE	FALSE	TRUE	66748	LYV Shoot	Study_4_LYV_Shoot	Other	hyper
69404	171454	69404	WT	Combination	CHG	acute_G1_only	other	AT1G48900_p	Promoter	TRUE	FALSE	FALSE	171454	SG	Study_10_SG	Ozone related	hyper
69407	207544	69407	WT	Combination	CHG	G3_only	other	AT1G48920_p,AT1TE60000	Promoter + TE	TRUE	FALSE	TRUE	207544	CLL	Study_11_SKKR/CLL	CO2 related	hypo
69411	67755	69411	WT	Combination	CHG	G3_only	other	AT1G49952_p,AT1TE61295	Promoter + TE	TRUE	FALSE	TRUE	67755	LYV Shoot	Study_4_LYV_Shoot	Other	hypo
69411	171467	69411	WT	Combination	CHG	G3_only	other	AT1G49952_p,AT1TE61295	Promoter + TE	TRUE	FALSE	TRUE	171467	SG	Study_10_SG	Ozone related	hyper
69411	201061	69411	WT	Combination	CHG	G3_only	other	AT1G49952_p,AT1TE61295	Promoter + TE	TRUE	FALSE	TRUE	201061	CHL	Study_11_SKKR/CHL	CO2 related	hyper
69411	207258	69411	WT	Combination	CHG	G3_only	other	AT1G49952_p,AT1TE61295	Promoter + TE	TRUE	FALSE	TRUE	207258	CLL	Study_11_SKKR/CLL	CO2 related	hyper
69412	171468	69412	WT	Combination	CHG	acute_G1_only	other	AT1G49980_p,AT1TE61335	Promoter + TE	TRUE	FALSE	TRUE	171468	SG	Study_10_SG	Ozone related	hyper
69413	67756	69413	WT	Combination	CHG	G3_only	other	AT1G50200_p,AT1TE61630	Promoter + TE	TRUE	FALSE	TRUE	67756	LYV Shoot	Study_4_LYV_Shoot	Other	hypo
69413	88036	69413	WT	Combination	CHG	G3_only	other	AT1G50200_p,AT1TE61630	Promoter + TE	TRUE	FALSE	TRUE	88036	Heat stress	Study_5_UK/Heat_stress	Heat related	hypo
69421	141533	69421	WT	Combination	CHG	switcher	switcher	AT1TE62575	TE	FALSE	FALSE	TRUE	141533	G1	Study_7_AW/G1	Other	hyper
69421	174791	69421	WT	Combination	CHG	switcher	switcher	AT1TE62575	TE	FALSE	FALSE	TRUE	174791	SG	Study_10_SG	Ozone related	hypo
69423	45961	69423	WT	Combination	CHG	acute_G1_only	other		Intergenic	FALSE	FALSE	FALSE	45961	LYV Root	Study_4_LYV_Root	Other	hypo
69423	66759	69423	WT	Combination	CHG	acute_G1_only	other		Intergenic	FALSE	FALSE	FALSE	66759	LYV Shoot	Study_4_LYV_Shoot	Other	hyper
69423	171482	69423	WT	Combination	CHG	acute_G1_only	other		Intergenic	FALSE	FALSE	FALSE	171482	SG	Study_10_SG	Ozone related	hyper
69424	171484	69424	WT	Combination	CHG	G5_emergent	G5_emergent	AT1TE62875	TE	FALSE	FALSE	TRUE	171484	SG	Study_10_SG	Ozone related	hyper
69425	207260	69425	WT	Combination	CHG	acute_G1_only	other	AT1G51200_p,AT1TE62875	Promoter + TE	TRUE	FALSE	TRUE	207260	CLL	Study_11_SKKR/CLL	CO2 related	hyper
69426	45962	69426	WT	Combination	CHG	G3_only	other	AT1TE62915	TE	FALSE	FALSE	TRUE	45962	LYV Root	Study_4_LYV_Root	Other	hypo
69428	174793	69428	WT	Combination	CHG	G3_only	other	AT1G51310_p	Promoter	TRUE	FALSE	FALSE	174793	SG	Study_10_SG	Ozone related	hypo
69430	66762	69430	WT	Combination	CHG	acute_G1_only	other	AT1G51450_p,AT1TE63195	Promoter + TE	TRUE	FALSE	TRUE	66762	LYV Shoot	Study_4_LYV_Shoot	Other	hyper
69431	171488	69431	WT	Combination	CHG	acute_G1_only	other	AT1G51645_p,AT1TE63460	Promoter + TE	TRUE	FALSE	TRUE	171488	SG	Study_10_SG	Ozone related	hyper
69432	67761	69432	WT	Combination	CHG	G3_only	other	AT1G51810_p;AT1G51810_p,AT1TE63730	Promoter + TE	TRUE	FALSE	TRUE	67761	LYV Shoot	Study_4_LYV_Shoot	Other	hypo
69433	66764	69433	WT	Combination	CHG	G3_only	other	AT1TE63735	TE	FALSE	FALSE	TRUE	66764	LYV Shoot	Study_4_LYV_Shoot	Other	hyper
69433	87088	69433	WT	Combination	CHG	G3_only	other	AT1TE63735	TE	FALSE	FALSE	TRUE	87088	Heat stress	Study_5_UK/Heat_stress	Heat related	hyper
69433	141534	69433	WT	Combination	CHG	G3_only	other	AT1TE63735	TE	FALSE	FALSE	TRUE	141534	G1	Study_7_AW/G1	Other	hyper
69435	15225	69435	WT	Combination	CHG	acute_G1_only	other	AT1G51970_p	Promoter	TRUE	FALSE	FALSE	15225	LDN	Study_3_LDN	Drought related	hypo
69435	45964	69435	WT	Combination	CHG	acute_G1_only	other	AT1G51970_p	Promoter	TRUE	FALSE	FALSE	45964	LYV Root	Study_4_LYV_Root	Other	hypo
69435	134456	69435	WT	Combination	CHG	acute_G1_only	other	AT1G51970_p	Promoter	TRUE	FALSE	FALSE	134456	RHD	Study_6_RHD	Drought related	hyper
69435	171494	69435	WT	Combination	CHG	acute_G1_only	other	AT1G51970_p	Promoter	TRUE	FALSE	FALSE	171494	SG	Study_10_SG	Ozone related	hyper
69436	171500	69436	WT	Combination	CHG	G5_emergent	G5_emergent		Intergenic	FALSE	FALSE	FALSE	171500	SG	Study_10_SG	Ozone related	hyper
69438	171502	69438	WT	Combination	CHG	acute_G1_only	other	AT1G52130_p	Promoter	TRUE	FALSE	FALSE	171502	SG	Study_10_SG	Ozone related	hyper
69439	87090	69439	WT	Combination	CHG	stress_maintained_then_reset	reset	AT1TE64355	TE	FALSE	FALSE	TRUE	87090	Heat stress	Study_5_UK/Heat_stress	Heat related	hyper
69442	44844	69442	WT	Combination	CHG	acute_G1_only	other	AT1TE64945,AT1TE64950	TE	FALSE	FALSE	TRUE	44844	LYV Root	Study_4_LYV_Root	Other	hyper
69442	141536	69442	WT	Combination	CHG	acute_G1_only	other	AT1TE64945,AT1TE64950	TE	FALSE	FALSE	TRUE	141536	G1	Study_7_AW/G1	Other	hyper
69443	44845	69443	WT	Combination	CHG	acute_G1_only	other		Intergenic	FALSE	FALSE	FALSE	44845	LYV Root	Study_4_LYV_Root	Other	hyper
69443	156479	69443	WT	Combination	CHG	acute_G1_only	other		Intergenic	FALSE	FALSE	FALSE	156479	NSY	Study_9_NSY	Other	hyper
69443	201354	69443	WT	Combination	CHG	acute_G1_only	other		Intergenic	FALSE	FALSE	FALSE	201354	CHL	Study_11_SKKR/CHL	CO2 related	hypo
69443	207546	69443	WT	Combination	CHG	acute_G1_only	other		Intergenic	FALSE	FALSE	FALSE	207546	CLL	Study_11_SKKR/CLL	CO2 related	hypo
69444	15229	69444	WT	Combination	CHG	acute_G1_only	other	AT1TE65105	TE	FALSE	FALSE	TRUE	15229	LDN	Study_3_LDN	Drought related	hypo
69444	171508	69444	WT	Combination	CHG	acute_G1_only	other	AT1TE65105	TE	FALSE	FALSE	TRUE	171508	SG	Study_10_SG	Ozone related	hyper
69445	45971	69445	WT	Combination	CHG	G3_only	other	AT1G53035_p,AT1G53039_p,AT1TE65330	Promoter + TE	TRUE	FALSE	TRUE	45971	LYV Root	Study_4_LYV_Root	Other	hypo
69445	67765	69445	WT	Combination	CHG	G3_only	other	AT1G53035_p,AT1G53039_p,AT1TE65330	Promoter + TE	TRUE	FALSE	TRUE	67765	LYV Shoot	Study_4_LYV_Shoot	Other	hypo
69446	14177	69446	WT	Combination	CHG	acute_G1_only	other	AT1G53140_p	Promoter	TRUE	FALSE	FALSE	14177	LDN	Study_3_LDN	Drought related	hyper
69446	45972	69446	WT	Combination	CHG	acute_G1_only	other	AT1G53140_p	Promoter	TRUE	FALSE	FALSE	45972	LYV Root	Study_4_LYV_Root	Other	hypo
69446	174813	69446	WT	Combination	CHG	acute_G1_only	other	AT1G53140_p	Promoter	TRUE	FALSE	FALSE	174813	SG	Study_10_SG	Ozone related	hypo
69448	499	69448	WT	Combination	CHG	acute_G1_only	other	AT1TE65925	TE	FALSE	FALSE	TRUE	499	P0	Study_1_PL/P0	Other	hypo
69448	15233	69448	WT	Combination	CHG	acute_G1_only	other	AT1TE65925	TE	FALSE	FALSE	TRUE	15233	LDN	Study_3_LDN	Drought related	hypo
69448	45973	69448	WT	Combination	CHG	acute_G1_only	other	AT1TE65925	TE	FALSE	FALSE	TRUE	45973	LYV Root	Study_4_LYV_Root	Other	hypo
69448	171515	69448	WT	Combination	CHG	acute_G1_only	other	AT1TE65925	TE	FALSE	FALSE	TRUE	171515	SG	Study_10_SG	Ozone related	hyper
69449	201063	69449	WT	Combination	CHG	acute_G1_only	other	AT1G53590_p,AT1TE66090,AT1TE66095;AT1G53590_p,AT1TE66095	Promoter + TE	TRUE	FALSE	TRUE	201063	CHL	Study_11_SKKR/CHL	CO2 related	hyper
69451	15234	69451	WT	Combination	CHG	G3_only	other	AT1G53850_p	Promoter	TRUE	FALSE	FALSE	15234	LDN	Study_3_LDN	Drought related	hypo
69452	171522	69452	WT	Combination	CHG	acute_G1_only	other	AT1G54080_p	Promoter	TRUE	FALSE	FALSE	171522	SG	Study_10_SG	Ozone related	hyper
69453	171522	69453	WT	Combination	CHG	acute_G1_only	other	AT1G54080_p,AT1G54090_p,AT1TE66715	Promoter + TE	TRUE	FALSE	TRUE	171522	SG	Study_10_SG	Ozone related	hyper
69456	112068	69456	WT	Combination	CHG	G5_emergent	G5_emergent	AT1TE67375	TE	FALSE	FALSE	TRUE	112068	Recovery	Study_5_UK/Recovery	Heat related	hyper
69456	171530	69456	WT	Combination	CHG	G5_emergent	G5_emergent	AT1TE67375	TE	FALSE	FALSE	TRUE	171530	SG	Study_10_SG	Ozone related	hyper
69457	14180	69457	WT	Combination	CHG	G5_emergent	G5_emergent	AT1G54770_p,gene:AT1G54760	Promoter + Gene body	TRUE	TRUE	FALSE	14180	LDN	Study_3_LDN	Drought related	hyper
69457	174821	69457	WT	Combination	CHG	G5_emergent	G5_emergent	AT1G54770_p,gene:AT1G54760	Promoter + Gene body	TRUE	TRUE	FALSE	174821	SG	Study_10_SG	Ozone related	hypo
69458	112985	69458	WT	Combination	CHG	G5_emergent	G5_emergent	AT1TE67615	TE	FALSE	FALSE	TRUE	112985	Recovery	Study_5_UK/Recovery	Heat related	hypo
69459	156480	69459	WT	Combination	CHG	G3_only	other	AT1TE67615	TE	FALSE	FALSE	TRUE	156480	NSY	Study_9_NSY	Other	hyper
69461	174822	69461	WT	Combination	CHG	G5_emergent	G5_emergent	AT1TE67660	TE	FALSE	FALSE	TRUE	174822	SG	Study_10_SG	Ozone related	hypo
69462	87092	69462	WT	Combination	CHG	acute_G1_only	other	gene:AT1G54950,AT1TE67670	Gene body + TE	FALSE	TRUE	TRUE	87092	Heat stress	Study_5_UK/Heat_stress	Heat related	hyper
69462	134459	69462	WT	Combination	CHG	acute_G1_only	other	gene:AT1G54950,AT1TE67670	Gene body + TE	FALSE	TRUE	TRUE	134459	RHD	Study_6_RHD	Drought related	hyper
69462	149165	69462	WT	Combination	CHG	acute_G1_only	other	gene:AT1G54950,AT1TE67670	Gene body + TE	FALSE	TRUE	TRUE	149165	JRW	Study_8_JRW	Other	hypo
69463	44854	69463	WT	Combination	CHG	acute_G1_only	other	AT1TE67800,AT1TE67810	TE	FALSE	FALSE	TRUE	44854	LYV Root	Study_4_LYV_Root	Other	hyper
69465	171544	69465	WT	Combination	CHG	stress_maintained_then_reset	reset	AT1G55430_p	Promoter	TRUE	FALSE	FALSE	171544	SG	Study_10_SG	Ozone related	hyper
69466	171545	69466	WT	Combination	CHG	G5_emergent	G5_emergent	AT1G55550_p,AT1TE68515	Promoter + TE	TRUE	FALSE	TRUE	171545	SG	Study_10_SG	Ozone related	hyper
69467	501	69467	WT	Combination	CHG	G5_emergent	G5_emergent	AT1G55940_p,gene:AT1G55950	Promoter + Gene body	TRUE	TRUE	FALSE	501	P0	Study_1_PL/P0	Other	hypo
69467	45984	69467	WT	Combination	CHG	G5_emergent	G5_emergent	AT1G55940_p,gene:AT1G55950	Promoter + Gene body	TRUE	TRUE	FALSE	45984	LYV Root	Study_4_LYV_Root	Other	hypo
69467	134461	69467	WT	Combination	CHG	G5_emergent	G5_emergent	AT1G55940_p,gene:AT1G55950	Promoter + Gene body	TRUE	TRUE	FALSE	134461	RHD	Study_6_RHD	Drought related	hyper
69469	401	69469	WT	Combination	CHG	acute_G1_only	other	AT1TE69700	TE	FALSE	FALSE	TRUE	401	P0	Study_1_PL/P0	Other	hyper
69469	67770	69469	WT	Combination	CHG	acute_G1_only	other	AT1TE69700	TE	FALSE	FALSE	TRUE	67770	LYV Shoot	Study_4_LYV_Shoot	Other	hypo
69471	14184	69471	WT	Combination	CHG	G5_emergent	G5_emergent	AT1TE69990,gene:AT1G56510	Gene body + TE	FALSE	TRUE	TRUE	14184	LDN	Study_3_LDN	Drought related	hyper
69472	67771	69472	WT	Combination	CHG	switcher	switcher	AT1G56610_p,AT1TE70100;AT1G56610_p,AT1TE70100,AT1TE70105	Promoter + TE	TRUE	FALSE	TRUE	67771	LYV Shoot	Study_4_LYV_Shoot	Other	hypo
69473	6065	69473	WT	Combination	CHG	G3_only	other	AT1G56612_p	Promoter	TRUE	FALSE	FALSE	6065	MSTA	Study_2_MSTA	Other	hyper
69473	66777	69473	WT	Combination	CHG	G3_only	other	AT1G56612_p	Promoter	TRUE	FALSE	FALSE	66777	LYV Shoot	Study_4_LYV_Shoot	Other	hyper
69474	112991	69474	WT	Combination	CHG	acute_G1_only	other		Intergenic	FALSE	FALSE	FALSE	112991	Recovery	Study_5_UK/Recovery	Heat related	hypo
69475	112991	69475	WT	Combination	CHG	acute_G1_only	other		Intergenic	FALSE	FALSE	FALSE	112991	Recovery	Study_5_UK/Recovery	Heat related	hypo
69476	171562	69476	WT	Combination	CHG	G3_only	other		Intergenic	FALSE	FALSE	FALSE	171562	SG	Study_10_SG	Ozone related	hyper
69476	174834	69476	WT	Combination	CHG	G3_only	other		Intergenic	FALSE	FALSE	FALSE	174834	SG	Study_10_SG	Ozone related	hypo
69477	15247	69477	WT	Combination	CHG	G3_only	other	AT1G56730_p,AT1G56740_p,AT1G56750_p,AT1G56760_p	Promoter	TRUE	FALSE	FALSE	15247	LDN	Study_3_LDN	Drought related	hypo
69477	88046	69477	WT	Combination	CHG	G3_only	other	AT1G56730_p,AT1G56740_p,AT1G56750_p,AT1G56760_p	Promoter	TRUE	FALSE	FALSE	88046	Heat stress	Study_5_UK/Heat_stress	Heat related	hypo
69477	141538	69477	WT	Combination	CHG	G3_only	other	AT1G56730_p,AT1G56740_p,AT1G56750_p,AT1G56760_p	Promoter	TRUE	FALSE	FALSE	141538	G1	Study_7_AW/G1	Other	hyper
69478	112071	69478	WT	Combination	CHG	G3_only	other	AT1G56940_p,AT1G56950_p,AT1G56960_p,AT1G56970_p;AT1G56950_p,AT1G56960_p,AT1G56970_p	Promoter	TRUE	FALSE	FALSE	112071	Recovery	Study_5_UK/Recovery	Heat related	hyper
69478	134462	69478	WT	Combination	CHG	G3_only	other	AT1G56940_p,AT1G56950_p,AT1G56960_p,AT1G56970_p;AT1G56950_p,AT1G56960_p,AT1G56970_p	Promoter	TRUE	FALSE	FALSE	134462	RHD	Study_6_RHD	Drought related	hyper
69478	156481	69478	WT	Combination	CHG	G3_only	other	AT1G56940_p,AT1G56950_p,AT1G56960_p,AT1G56970_p;AT1G56950_p,AT1G56960_p,AT1G56970_p	Promoter	TRUE	FALSE	FALSE	156481	NSY	Study_9_NSY	Other	hyper
69478	174837	69478	WT	Combination	CHG	G3_only	other	AT1G56940_p,AT1G56950_p,AT1G56960_p,AT1G56970_p;AT1G56950_p,AT1G56960_p,AT1G56970_p	Promoter	TRUE	FALSE	FALSE	174837	SG	Study_10_SG	Ozone related	hypo
69481	88048	69481	WT	Combination	CHG	G3_only	other	AT1G57000_p,AT1G57010_p,AT1G57020_p	Promoter	TRUE	FALSE	FALSE	88048	Heat stress	Study_5_UK/Heat_stress	Heat related	hypo
69481	141539	69481	WT	Combination	CHG	G3_only	other	AT1G57000_p,AT1G57010_p,AT1G57020_p	Promoter	TRUE	FALSE	FALSE	141539	G1	Study_7_AW/G1	Other	hyper
69482	134463	69482	WT	Combination	CHG	G3_only	other	AT1G57050_p,AT1G57060_p,AT1G57070_p	Promoter	TRUE	FALSE	FALSE	134463	RHD	Study_6_RHD	Drought related	hyper
69483	14186	69483	WT	Combination	CHG	acute_G1_only	other	AT1G57140_p,AT1G57150_p,AT1G57160_p;AT1G57140_p,AT1G57150_p,AT1G57160_p,AT1G57170_p;AT1G57150_p,AT1G57160_p,AT1G57170_p	Promoter	TRUE	FALSE	FALSE	14186	LDN	Study_3_LDN	Drought related	hyper
69483	67774	69483	WT	Combination	CHG	acute_G1_only	other	AT1G57140_p,AT1G57150_p,AT1G57160_p;AT1G57140_p,AT1G57150_p,AT1G57160_p,AT1G57170_p;AT1G57150_p,AT1G57160_p,AT1G57170_p	Promoter	TRUE	FALSE	FALSE	67774	LYV Shoot	Study_4_LYV_Shoot	Other	hypo
69483	171566	69483	WT	Combination	CHG	acute_G1_only	other	AT1G57140_p,AT1G57150_p,AT1G57160_p;AT1G57140_p,AT1G57150_p,AT1G57160_p,AT1G57170_p;AT1G57150_p,AT1G57160_p,AT1G57170_p	Promoter	TRUE	FALSE	FALSE	171566	SG	Study_10_SG	Ozone related	hyper
69484	45987	69484	WT	Combination	CHG	G3_only	other	AT1G57400_p,AT1G57410_p,AT1G57420_p,AT1G57430_p	Promoter	TRUE	FALSE	FALSE	45987	LYV Root	Study_4_LYV_Root	Other	hypo
69484	112072	69484	WT	Combination	CHG	G3_only	other	AT1G57400_p,AT1G57410_p,AT1G57420_p,AT1G57430_p	Promoter	TRUE	FALSE	FALSE	112072	Recovery	Study_5_UK/Recovery	Heat related	hyper
69484	171568	69484	WT	Combination	CHG	G3_only	other	AT1G57400_p,AT1G57410_p,AT1G57420_p,AT1G57430_p	Promoter	TRUE	FALSE	FALSE	171568	SG	Study_10_SG	Ozone related	hyper
69485	6069	69485	WT	Combination	CHG	G3_only	other	AT1G57420_p,AT1G57430_p,AT1G57440_p	Promoter	TRUE	FALSE	FALSE	6069	MSTA	Study_2_MSTA	Other	hyper
69485	14187	69485	WT	Combination	CHG	G3_only	other	AT1G57420_p,AT1G57430_p,AT1G57440_p	Promoter	TRUE	FALSE	FALSE	14187	LDN	Study_3_LDN	Drought related	hyper
69489	171574	69489	WT	Combination	CHG	G3_only	other	AT1G57775_p,AT1TE70645	Promoter + TE	TRUE	FALSE	TRUE	171574	SG	Study_10_SG	Ozone related	hyper
69490	141541	69490	WT	Combination	CHG	acute_G1_only	other	AT1G57990_p	Promoter	TRUE	FALSE	FALSE	141541	G1	Study_7_AW/G1	Other	hyper
69490	171576	69490	WT	Combination	CHG	acute_G1_only	other	AT1G57990_p	Promoter	TRUE	FALSE	FALSE	171576	SG	Study_10_SG	Ozone related	hyper
69492	112996	69492	WT	Combination	CHG	G3_only	other	AT1G58080_p,AT1TE70985	Promoter + TE	TRUE	FALSE	TRUE	112996	Recovery	Study_5_UK/Recovery	Heat related	hypo
69492	171577	69492	WT	Combination	CHG	G3_only	other	AT1G58080_p,AT1TE70985	Promoter + TE	TRUE	FALSE	TRUE	171577	SG	Study_10_SG	Ozone related	hyper
69493	171580	69493	WT	Combination	CHG	G5_emergent	G5_emergent	AT1TE71045	TE	FALSE	FALSE	TRUE	171580	SG	Study_10_SG	Ozone related	hyper
69494	171580	69494	WT	Combination	CHG	G5_emergent	G5_emergent	AT1TE71045	TE	FALSE	FALSE	TRUE	171580	SG	Study_10_SG	Ozone related	hyper
69498	213462	69498	WT	Combination	CHG	G3_G5_persistent	persistent	gene:AT1G58260	Gene body	FALSE	TRUE	FALSE	213462	DRG	Study_12_DRG	Drought related	hypo
69499	213462	69499	WT	Combination	CHG	switcher	switcher	AT1TE71300	TE	FALSE	FALSE	TRUE	213462	DRG	Study_12_DRG	Drought related	hypo
69502	171585	69502	WT	Combination	CHG	acute_G1_only	other	gene:AT1G58300	Gene body	FALSE	TRUE	FALSE	171585	SG	Study_10_SG	Ozone related	hyper
69508	113000	69508	WT	Combination	CHG	G5_emergent	G5_emergent	AT1TE71830,gene:AT1G58602	Gene body + TE	FALSE	TRUE	TRUE	113000	Recovery	Study_5_UK/Recovery	Heat related	hypo
69508	134466	69508	WT	Combination	CHG	G5_emergent	G5_emergent	AT1TE71830,gene:AT1G58602	Gene body + TE	FALSE	TRUE	TRUE	134466	RHD	Study_6_RHD	Drought related	hyper
69508	201358	69508	WT	Combination	CHG	G5_emergent	G5_emergent	AT1TE71830,gene:AT1G58602	Gene body + TE	FALSE	TRUE	TRUE	201358	CHL	Study_11_SKKR/CHL	CO2 related	hypo
69509	87100	69509	WT	Combination	CHG	G3_only	other	AT1G58848_p;AT1G58848_p,AT1TE71940	Promoter + TE	TRUE	FALSE	TRUE	87100	Heat stress	Study_5_UK/Heat_stress	Heat related	hyper
69509	112077	69509	WT	Combination	CHG	G3_only	other	AT1G58848_p;AT1G58848_p,AT1TE71940	Promoter + TE	TRUE	FALSE	TRUE	112077	Recovery	Study_5_UK/Recovery	Heat related	hyper
69509	141957	69509	WT	Combination	CHG	G3_only	other	AT1G58848_p;AT1G58848_p,AT1TE71940	Promoter + TE	TRUE	FALSE	TRUE	141957	G1	Study_7_AW/G1	Other	hypo
69509	171590	69509	WT	Combination	CHG	G3_only	other	AT1G58848_p;AT1G58848_p,AT1TE71940	Promoter + TE	TRUE	FALSE	TRUE	171590	SG	Study_10_SG	Ozone related	hyper
69517	14191	69517	WT	Combination	CHG	G5_emergent	G5_emergent	AT1G59760_p	Promoter	TRUE	FALSE	FALSE	14191	LDN	Study_3_LDN	Drought related	hyper
69517	148760	69517	WT	Combination	CHG	G5_emergent	G5_emergent	AT1G59760_p	Promoter	TRUE	FALSE	FALSE	148760	JRW	Study_8_JRW	Other	hyper
69517	171598	69517	WT	Combination	CHG	G5_emergent	G5_emergent	AT1G59760_p	Promoter	TRUE	FALSE	FALSE	171598	SG	Study_10_SG	Ozone related	hyper
69518	174851	69518	WT	Combination	CHG	acute_G1_only	other	AT1G59930_p;AT1TE72855	Promoter + TE	TRUE	FALSE	TRUE	174851	SG	Study_10_SG	Ozone related	hypo
69520	174853	69520	WT	Combination	CHG	acute_G1_only	other	AT1G60025_p,AT1TE72980,AT1TE72985	Promoter + TE	TRUE	FALSE	TRUE	174853	SG	Study_10_SG	Ozone related	hypo
69521	141543	69521	WT	Combination	CHG	G3_only	other	AT1G60025_p;AT1G60025_p,AT1TE72990	Promoter + TE	TRUE	FALSE	TRUE	141543	G1	Study_7_AW/G1	Other	hyper
69521	174853	69521	WT	Combination	CHG	G3_only	other	AT1G60025_p;AT1G60025_p,AT1TE72990	Promoter + TE	TRUE	FALSE	TRUE	174853	SG	Study_10_SG	Ozone related	hypo
69523	15255	69523	WT	Combination	CHG	G3_only	other	AT1TE73570	TE	FALSE	FALSE	TRUE	15255	LDN	Study_3_LDN	Drought related	hypo
69526	171614	69526	WT	Combination	CHG	acute_G1_only	other	AT1TE74615	TE	FALSE	FALSE	TRUE	171614	SG	Study_10_SG	Ozone related	hyper
69527	174858	69527	WT	Combination	CHG	acute_G1_only	other	AT1G61630_p,AT1TE74985	Promoter + TE	TRUE	FALSE	TRUE	174858	SG	Study_10_SG	Ozone related	hypo
69528	174859	69528	WT	Combination	CHG	acute_G1_only	other	AT1TE75075	TE	FALSE	FALSE	TRUE	174859	SG	Study_10_SG	Ozone related	hypo
69528	207265	69528	WT	Combination	CHG	acute_G1_only	other	AT1TE75075	TE	FALSE	FALSE	TRUE	207265	CLL	Study_11_SKKR/CLL	CO2 related	hyper
69529	44879	69529	WT	Combination	CHG	acute_G1_only	other	AT1TE75095,AT1TE75100	TE	FALSE	FALSE	TRUE	44879	LYV Root	Study_4_LYV_Root	Other	hyper
69529	66789	69529	WT	Combination	CHG	acute_G1_only	other	AT1TE75095,AT1TE75100	TE	FALSE	FALSE	TRUE	66789	LYV Shoot	Study_4_LYV_Shoot	Other	hyper
69529	134470	69529	WT	Combination	CHG	acute_G1_only	other	AT1TE75095,AT1TE75100	TE	FALSE	FALSE	TRUE	134470	RHD	Study_6_RHD	Drought related	hyper
69529	149169	69529	WT	Combination	CHG	acute_G1_only	other	AT1TE75095,AT1TE75100	TE	FALSE	FALSE	TRUE	149169	JRW	Study_8_JRW	Other	hypo
69530	213467	69530	WT	Combination	CHG	acute_G1_only	other		Intergenic	FALSE	FALSE	FALSE	213467	DRG	Study_12_DRG	Drought related	hypo
69533	67786	69533	WT	Combination	CHG	acute_G1_only	other	AT1TE75305	TE	FALSE	FALSE	TRUE	67786	LYV Shoot	Study_4_LYV_Shoot	Other	hypo
69535	171628	69535	WT	Combination	CHG	G5_emergent	G5_emergent		Intergenic	FALSE	FALSE	FALSE	171628	SG	Study_10_SG	Ozone related	hyper
69536	171629	69536	WT	Combination	CHG	acute_G1_only	other	AT1TE76110	TE	FALSE	FALSE	TRUE	171629	SG	Study_10_SG	Ozone related	hyper
69537	66791	69537	WT	Combination	CHG	G3_only	other	AT1TE76115	TE	FALSE	FALSE	TRUE	66791	LYV Shoot	Study_4_LYV_Shoot	Other	hyper
69537	141546	69537	WT	Combination	CHG	G3_only	other	AT1TE76115	TE	FALSE	FALSE	TRUE	141546	G1	Study_7_AW/G1	Other	hyper
69537	171630	69537	WT	Combination	CHG	G3_only	other	AT1TE76115	TE	FALSE	FALSE	TRUE	171630	SG	Study_10_SG	Ozone related	hyper
69539	141547	69539	WT	Combination	CHG	acute_G1_only	other	AT1G62530_p;AT1G62530_p,AT1TE76310	Promoter + TE	TRUE	FALSE	TRUE	141547	G1	Study_7_AW/G1	Other	hyper
69540	174865	69540	WT	Combination	CHG	G3_only	other	AT1G62690_p	Promoter	TRUE	FALSE	FALSE	174865	SG	Study_10_SG	Ozone related	hypo
69542	14199	69542	WT	Combination	CHG	G5_emergent	G5_emergent	AT1G63200_p	Promoter	TRUE	FALSE	FALSE	14199	LDN	Study_3_LDN	Drought related	hyper
69545	156484	69545	WT	Combination	CHG	G5_emergent	G5_emergent	gene:AT1G63550	Gene body	FALSE	TRUE	FALSE	156484	NSY	Study_9_NSY	Other	hyper
69545	207558	69545	WT	Combination	CHG	G5_emergent	G5_emergent	gene:AT1G63550	Gene body	FALSE	TRUE	FALSE	207558	CLL	Study_11_SKKR/CLL	CO2 related	hypo
69547	134473	69547	WT	Combination	CHG	G3_only	other		Intergenic	FALSE	FALSE	FALSE	134473	RHD	Study_6_RHD	Drought related	hyper
69547	141549	69547	WT	Combination	CHG	G3_only	other		Intergenic	FALSE	FALSE	FALSE	141549	G1	Study_7_AW/G1	Other	hyper
69547	174870	69547	WT	Combination	CHG	G3_only	other		Intergenic	FALSE	FALSE	FALSE	174870	SG	Study_10_SG	Ozone related	hypo
69551	15265	69551	WT	Combination	CHG	acute_G1_only	other	AT1TE78560	TE	FALSE	FALSE	TRUE	15265	LDN	Study_3_LDN	Drought related	hypo
69551	88058	69551	WT	Combination	CHG	acute_G1_only	other	AT1TE78560	TE	FALSE	FALSE	TRUE	88058	Heat stress	Study_5_UK/Heat_stress	Heat related	hypo
69551	113010	69551	WT	Combination	CHG	acute_G1_only	other	AT1TE78560	TE	FALSE	FALSE	TRUE	113010	Recovery	Study_5_UK/Recovery	Heat related	hypo
69551	201361	69551	WT	Combination	CHG	acute_G1_only	other	AT1TE78560	TE	FALSE	FALSE	TRUE	201361	CHL	Study_11_SKKR/CHL	CO2 related	hypo
69552	171651	69552	WT	Combination	CHG	acute_G1_only	other	gene:AT1G64480,AT1G64480_p	Promoter + Gene body	TRUE	TRUE	FALSE	171651	SG	Study_10_SG	Ozone related	hyper
69553	134475	69553	WT	Combination	CHG	G3_only	other		Intergenic	FALSE	FALSE	FALSE	134475	RHD	Study_6_RHD	Drought related	hyper
69553	171652	69553	WT	Combination	CHG	G3_only	other		Intergenic	FALSE	FALSE	FALSE	171652	SG	Study_10_SG	Ozone related	hyper
69557	112085	69557	WT	Combination	CHG	G3_only	other	AT1G65320_p,AT1TE79790	Promoter + TE	TRUE	FALSE	TRUE	112085	Recovery	Study_5_UK/Recovery	Heat related	hyper
69557	141552	69557	WT	Combination	CHG	G3_only	other	AT1G65320_p,AT1TE79790	Promoter + TE	TRUE	FALSE	TRUE	141552	G1	Study_7_AW/G1	Other	hyper
69557	148765	69557	WT	Combination	CHG	G3_only	other	AT1G65320_p,AT1TE79790	Promoter + TE	TRUE	FALSE	TRUE	148765	JRW	Study_8_JRW	Other	hyper
69557	171656	69557	WT	Combination	CHG	G3_only	other	AT1G65320_p,AT1TE79790	Promoter + TE	TRUE	FALSE	TRUE	171656	SG	Study_10_SG	Ozone related	hyper
69560	171657	69560	WT	Combination	CHG	G5_emergent	G5_emergent	AT1G65390_p	Promoter	TRUE	FALSE	FALSE	171657	SG	Study_10_SG	Ozone related	hyper
69562	171660	69562	WT	Combination	CHG	G5_emergent	G5_emergent		Intergenic	FALSE	FALSE	FALSE	171660	SG	Study_10_SG	Ozone related	hyper
69565	88059	69565	WT	Combination	CHG	acute_G1_only	other	AT1G65610_p	Promoter	TRUE	FALSE	FALSE	88059	Heat stress	Study_5_UK/Heat_stress	Heat related	hypo
69566	44887	69566	WT	Combination	CHG	acute_G1_only	other	AT1G65740_p	Promoter	TRUE	FALSE	FALSE	44887	LYV Root	Study_4_LYV_Root	Other	hyper
69569	46005	69569	WT	Combination	CHG	G5_emergent	G5_emergent	AT1G65810_p	Promoter	TRUE	FALSE	FALSE	46005	LYV Root	Study_4_LYV_Root	Other	hypo
69569	112087	69569	WT	Combination	CHG	G5_emergent	G5_emergent	AT1G65810_p	Promoter	TRUE	FALSE	FALSE	112087	Recovery	Study_5_UK/Recovery	Heat related	hyper
69569	171663	69569	WT	Combination	CHG	G5_emergent	G5_emergent	AT1G65810_p	Promoter	TRUE	FALSE	FALSE	171663	SG	Study_10_SG	Ozone related	hyper
69569	174876	69569	WT	Combination	CHG	G5_emergent	G5_emergent	AT1G65810_p	Promoter	TRUE	FALSE	FALSE	174876	SG	Study_10_SG	Ozone related	hypo
69572	14206	69572	WT	Combination	CHG	acute_G1_only	other	gene:AT1G65990	Gene body	FALSE	TRUE	FALSE	14206	LDN	Study_3_LDN	Drought related	hyper
69573	67794	69573	WT	Combination	CHG	G3_only	other	AT1G66020_p,AT1TE80720	Promoter + TE	TRUE	FALSE	TRUE	67794	LYV Shoot	Study_4_LYV_Shoot	Other	hypo
69573	171665	69573	WT	Combination	CHG	G3_only	other	AT1G66020_p,AT1TE80720	Promoter + TE	TRUE	FALSE	TRUE	171665	SG	Study_10_SG	Ozone related	hyper
69573	174881	69573	WT	Combination	CHG	G3_only	other	AT1G66020_p,AT1TE80720	Promoter + TE	TRUE	FALSE	TRUE	174881	SG	Study_10_SG	Ozone related	hypo
69574	14207	69574	WT	Combination	CHG	G3_only	other	AT1TE80770	TE	FALSE	FALSE	TRUE	14207	LDN	Study_3_LDN	Drought related	hyper
69574	66802	69574	WT	Combination	CHG	G3_only	other	AT1TE80770	TE	FALSE	FALSE	TRUE	66802	LYV Shoot	Study_4_LYV_Shoot	Other	hyper
69574	171668	69574	WT	Combination	CHG	G3_only	other	AT1TE80770	TE	FALSE	FALSE	TRUE	171668	SG	Study_10_SG	Ozone related	hyper
69576	171669	69576	WT	Combination	CHG	stress_maintained_then_reset	reset		Intergenic	FALSE	FALSE	FALSE	171669	SG	Study_10_SG	Ozone related	hyper
69577	14208	69577	WT	Combination	CHG	acute_G1_only	other	AT1G66180_p,AT1TE80950,AT1TE80955;AT1G66180_p	Promoter + TE	TRUE	FALSE	TRUE	14208	LDN	Study_3_LDN	Drought related	hyper
69579	112089	69579	WT	Combination	CHG	acute_G1_only	other	AT1TE81275	TE	FALSE	FALSE	TRUE	112089	Recovery	Study_5_UK/Recovery	Heat related	hyper
69580	6076	69580	WT	Combination	CHG	G3_only	other	AT1G66420_p,AT1G66410_p	Promoter	TRUE	FALSE	FALSE	6076	MSTA	Study_2_MSTA	Other	hyper
69580	171674	69580	WT	Combination	CHG	G3_only	other	AT1G66420_p,AT1G66410_p	Promoter	TRUE	FALSE	FALSE	171674	SG	Study_10_SG	Ozone related	hyper
69581	171677	69581	WT	Combination	CHG	G5_emergent	G5_emergent	AT1G66560_p,AT1TE81565	Promoter + TE	TRUE	FALSE	TRUE	171677	SG	Study_10_SG	Ozone related	hyper
69582	171678	69582	WT	Combination	CHG	G5_emergent	G5_emergent	gene:AT1G66570	Gene body	FALSE	TRUE	FALSE	171678	SG	Study_10_SG	Ozone related	hyper
69587	171683	69587	WT	Combination	CHG	acute_G1_only	other		Intergenic	FALSE	FALSE	FALSE	171683	SG	Study_10_SG	Ozone related	hyper
69587	201073	69587	WT	Combination	CHG	acute_G1_only	other		Intergenic	FALSE	FALSE	FALSE	201073	CHL	Study_11_SKKR/CHL	CO2 related	hyper
69589	67798	69589	WT	Combination	CHG	G3_only	other	AT1G67110_p	Promoter	TRUE	FALSE	FALSE	67798	LYV Shoot	Study_4_LYV_Shoot	Other	hypo
69589	171684	69589	WT	Combination	CHG	G3_only	other	AT1G67110_p	Promoter	TRUE	FALSE	FALSE	171684	SG	Study_10_SG	Ozone related	hyper
69592	44895	69592	WT	Combination	CHG	acute_G1_only	other	AT1G67310_p	Promoter	TRUE	FALSE	FALSE	44895	LYV Root	Study_4_LYV_Root	Other	hyper
69592	46009	69592	WT	Combination	CHG	acute_G1_only	other	AT1G67310_p	Promoter	TRUE	FALSE	FALSE	46009	LYV Root	Study_4_LYV_Root	Other	hypo
69593	112091	69593	WT	Combination	CHG	persistent_all3	persistent	gene:AT1G67390	Gene body	FALSE	TRUE	FALSE	112091	Recovery	Study_5_UK/Recovery	Heat related	hyper
69593	171688	69593	WT	Combination	CHG	persistent_all3	persistent	gene:AT1G67390	Gene body	FALSE	TRUE	FALSE	171688	SG	Study_10_SG	Ozone related	hyper
69596	141556	69596	WT	Combination	CHG	G3_only	other	AT1TE83170,AT1TE83175,gene:AT1G67623	Gene body + TE	FALSE	TRUE	TRUE	141556	G1	Study_7_AW/G1	Other	hyper
69596	148767	69596	WT	Combination	CHG	G3_only	other	AT1TE83170,AT1TE83175,gene:AT1G67623	Gene body + TE	FALSE	TRUE	TRUE	148767	JRW	Study_8_JRW	Other	hyper
69597	87112	69597	WT	Combination	CHG	acute_G1_only	other	gene:AT1G67635,AT1G67630_p	Promoter + Gene body	TRUE	TRUE	FALSE	87112	Heat stress	Study_5_UK/Heat_stress	Heat related	hyper
69597	171691	69597	WT	Combination	CHG	acute_G1_only	other	gene:AT1G67635,AT1G67630_p	Promoter + Gene body	TRUE	TRUE	FALSE	171691	SG	Study_10_SG	Ozone related	hyper
69597	201365	69597	WT	Combination	CHG	acute_G1_only	other	gene:AT1G67635,AT1G67630_p	Promoter + Gene body	TRUE	TRUE	FALSE	201365	CHL	Study_11_SKKR/CHL	CO2 related	hypo
69601	15274	69601	WT	Combination	CHG	acute_G1_only	other	gene:AT1G67990,AT1G68000_p	Promoter + Gene body	TRUE	TRUE	FALSE	15274	LDN	Study_3_LDN	Drought related	hypo
69601	171693	69601	WT	Combination	CHG	acute_G1_only	other	gene:AT1G67990,AT1G68000_p	Promoter + Gene body	TRUE	TRUE	FALSE	171693	SG	Study_10_SG	Ozone related	hyper
69603	67800	69603	WT	Combination	CHG	G3_only	other	AT1TE84180	TE	FALSE	FALSE	TRUE	67800	LYV Shoot	Study_4_LYV_Shoot	Other	hypo
69604	141558	69604	WT	Combination	CHG	G5_emergent	G5_emergent	AT1TE84265,AT1TE84270	TE	FALSE	FALSE	TRUE	141558	G1	Study_7_AW/G1	Other	hyper
69610	6079	69610	WT	Combination	CHG	acute_G1_only	other	AT1G69820_p,AT1G69825_p	Promoter	TRUE	FALSE	FALSE	6079	MSTA	Study_2_MSTA	Other	hyper
69610	66807	69610	WT	Combination	CHG	acute_G1_only	other	AT1G69820_p,AT1G69825_p	Promoter	TRUE	FALSE	FALSE	66807	LYV Shoot	Study_4_LYV_Shoot	Other	hyper
69610	148768	69610	WT	Combination	CHG	acute_G1_only	other	AT1G69820_p,AT1G69825_p	Promoter	TRUE	FALSE	FALSE	148768	JRW	Study_8_JRW	Other	hyper
69610	171705	69610	WT	Combination	CHG	acute_G1_only	other	AT1G69820_p,AT1G69825_p	Promoter	TRUE	FALSE	FALSE	171705	SG	Study_10_SG	Ozone related	hyper
69612	171706	69612	WT	Combination	CHG	G3_only	other	AT1TE86375	TE	FALSE	FALSE	TRUE	171706	SG	Study_10_SG	Ozone related	hyper
69613	15278	69613	WT	Combination	CHG	stress_maintained_then_reset	reset	AT1TE86375;AT1G70020_p,AT1TE86375,AT1TE86380	Promoter + TE	TRUE	FALSE	TRUE	15278	LDN	Study_3_LDN	Drought related	hypo
69613	112093	69613	WT	Combination	CHG	stress_maintained_then_reset	reset	AT1TE86375;AT1G70020_p,AT1TE86375,AT1TE86380	Promoter + TE	TRUE	FALSE	TRUE	112093	Recovery	Study_5_UK/Recovery	Heat related	hyper
69613	148769	69613	WT	Combination	CHG	stress_maintained_then_reset	reset	AT1TE86375;AT1G70020_p,AT1TE86375,AT1TE86380	Promoter + TE	TRUE	FALSE	TRUE	148769	JRW	Study_8_JRW	Other	hyper
69615	6394	69615	WT	Combination	CHG	acute_G1_only	other	gene:AT1G70960	Gene body	FALSE	TRUE	FALSE	6394	MSTA	Study_2_MSTA	Other	hypo
69620	6396	69620	WT	Combination	CHG	G3_only	other	AT1TE89780	TE	FALSE	FALSE	TRUE	6396	MSTA	Study_2_MSTA	Other	hypo
69620	207565	69620	WT	Combination	CHG	G3_only	other	AT1TE89780	TE	FALSE	FALSE	TRUE	207565	CLL	Study_11_SKKR/CLL	CO2 related	hypo
69623	171725	69623	WT	Combination	CHG	stress_maintained_then_reset	reset	AT1TE92725	TE	FALSE	FALSE	TRUE	171725	SG	Study_10_SG	Ozone related	hyper
69624	46018	69624	WT	Combination	CHG	switcher	switcher	AT1TE92905	TE	FALSE	FALSE	TRUE	46018	LYV Root	Study_4_LYV_Root	Other	hypo
69625	15285	69625	WT	Combination	CHG	acute_G1_only	other	AT1G75680_p,AT1TE92970	Promoter + TE	TRUE	FALSE	TRUE	15285	LDN	Study_3_LDN	Drought related	hypo
69625	171726	69625	WT	Combination	CHG	acute_G1_only	other	AT1G75680_p,AT1TE92970	Promoter + TE	TRUE	FALSE	TRUE	171726	SG	Study_10_SG	Ozone related	hyper
69626	171728	69626	WT	Combination	CHG	acute_G1_only	other	AT1G75970_p,AT1TE93290	Promoter + TE	TRUE	FALSE	TRUE	171728	SG	Study_10_SG	Ozone related	hyper
69627	171729	69627	WT	Combination	CHG	acute_G1_only	other	AT1G76160_p,AT1TE93510	Promoter + TE	TRUE	FALSE	TRUE	171729	SG	Study_10_SG	Ozone related	hyper
69627	201077	69627	WT	Combination	CHG	acute_G1_only	other	AT1G76160_p,AT1TE93510	Promoter + TE	TRUE	FALSE	TRUE	201077	CHL	Study_11_SKKR/CHL	CO2 related	hyper
69628	15289	69628	WT	Combination	CHG	acute_G1_only	other	AT1TE94200	TE	FALSE	FALSE	TRUE	15289	LDN	Study_3_LDN	Drought related	hypo
69628	171732	69628	WT	Combination	CHG	acute_G1_only	other	AT1TE94200	TE	FALSE	FALSE	TRUE	171732	SG	Study_10_SG	Ozone related	hyper
69629	15290	69629	WT	Combination	CHG	stress_maintained_then_reset	reset	AT1G76830_p	Promoter	TRUE	FALSE	FALSE	15290	LDN	Study_3_LDN	Drought related	hypo
69629	141561	69629	WT	Combination	CHG	stress_maintained_then_reset	reset	AT1G76830_p	Promoter	TRUE	FALSE	FALSE	141561	G1	Study_7_AW/G1	Other	hyper
69634	112099	69634	WT	Combination	CHG	G3_only	other	gene:AT1G77980	Gene body	FALSE	TRUE	FALSE	112099	Recovery	Study_5_UK/Recovery	Heat related	hyper
69634	171738	69634	WT	Combination	CHG	G3_only	other	gene:AT1G77980	Gene body	FALSE	TRUE	FALSE	171738	SG	Study_10_SG	Ozone related	hyper
69636	88070	69636	WT	Combination	CHG	G3_only	other	AT1TE95910,gene:AT1G77990	Gene body + TE	FALSE	TRUE	TRUE	88070	Heat stress	Study_5_UK/Heat_stress	Heat related	hypo
69636	148773	69636	WT	Combination	CHG	G3_only	other	AT1TE95910,gene:AT1G77990	Gene body + TE	FALSE	TRUE	TRUE	148773	JRW	Study_8_JRW	Other	hyper
69637	14227	69637	WT	Combination	CHG	switcher	switcher	AT1G78320_p,AT1TE96405	Promoter + TE	TRUE	FALSE	TRUE	14227	LDN	Study_3_LDN	Drought related	hyper
69637	44907	69637	WT	Combination	CHG	switcher	switcher	AT1G78320_p,AT1TE96405	Promoter + TE	TRUE	FALSE	TRUE	44907	LYV Root	Study_4_LYV_Root	Other	hyper
69637	67806	69637	WT	Combination	CHG	switcher	switcher	AT1G78320_p,AT1TE96405	Promoter + TE	TRUE	FALSE	TRUE	67806	LYV Shoot	Study_4_LYV_Shoot	Other	hypo
69637	141563	69637	WT	Combination	CHG	switcher	switcher	AT1G78320_p,AT1TE96405	Promoter + TE	TRUE	FALSE	TRUE	141563	G1	Study_7_AW/G1	Other	hyper
69647	88071	69647	WT	Combination	CHG	G5_emergent	G5_emergent	AT2TE00075	TE	FALSE	FALSE	TRUE	88071	Heat stress	Study_5_UK/Heat_stress	Heat related	hypo
69647	171746	69647	WT	Combination	CHG	G5_emergent	G5_emergent	AT2TE00075	TE	FALSE	FALSE	TRUE	171746	SG	Study_10_SG	Ozone related	hyper
69648	213469	69648	WT	Combination	CHG	G5_emergent	G5_emergent	AT2TE00095,gene:AT2G01045	Gene body + TE	FALSE	TRUE	TRUE	213469	DRG	Study_12_DRG	Drought related	hypo
69654	15292	69654	WT	Combination	CHG	acute_G1_only	other	AT2TE00445	TE	FALSE	FALSE	TRUE	15292	LDN	Study_3_LDN	Drought related	hypo
69657	6398	69657	WT	Combination	CHG	G3_only	other	AT2G01330_p	Promoter	TRUE	FALSE	FALSE	6398	MSTA	Study_2_MSTA	Other	hypo
69658	113039	69658	WT	Combination	CHG	G3_only	other	AT2G01330_p	Promoter	TRUE	FALSE	FALSE	113039	Recovery	Study_5_UK/Recovery	Heat related	hypo
69658	156588	69658	WT	Combination	CHG	G3_only	other	AT2G01330_p	Promoter	TRUE	FALSE	FALSE	156588	NSY	Study_9_NSY	Other	hypo
69659	402	69659	WT	Combination	CHG	G3_only	other	AT2G01340_p	Promoter	TRUE	FALSE	FALSE	402	P0	Study_1_PL/P0	Other	hyper
69659	6082	69659	WT	Combination	CHG	G3_only	other	AT2G01340_p	Promoter	TRUE	FALSE	FALSE	6082	MSTA	Study_2_MSTA	Other	hyper
69659	14231	69659	WT	Combination	CHG	G3_only	other	AT2G01340_p	Promoter	TRUE	FALSE	FALSE	14231	LDN	Study_3_LDN	Drought related	hyper
69659	174915	69659	WT	Combination	CHG	G3_only	other	AT2G01340_p	Promoter	TRUE	FALSE	FALSE	174915	SG	Study_10_SG	Ozone related	hypo
69660	46021	69660	WT	Combination	CHG	G3_only	other	AT2TE00730	TE	FALSE	FALSE	TRUE	46021	LYV Root	Study_4_LYV_Root	Other	hypo
69662	174919	69662	WT	Combination	CHG	acute_G1_only	other	AT2G01554_p,AT2TE01000	Promoter + TE	TRUE	FALSE	TRUE	174919	SG	Study_10_SG	Ozone related	hypo
69663	171754	69663	WT	Combination	CHG	acute_G1_only	other	AT2G01590_p,AT2G01580_p,AT2TE01075	Promoter + TE	TRUE	FALSE	TRUE	171754	SG	Study_10_SG	Ozone related	hyper
69664	174922	69664	WT	Combination	CHG	G3_only	other	AT2G01735_p,AT2TE01350,gene:AT2G01735	Promoter + Gene body + TE	TRUE	TRUE	TRUE	174922	SG	Study_10_SG	Ozone related	hypo
69666	174924	69666	WT	Combination	CHG	G3_only	other	AT2G01850_p,AT2TE01590	Promoter + TE	TRUE	FALSE	TRUE	174924	SG	Study_10_SG	Ozone related	hypo
69669	6399	69669	WT	Combination	CHG	switcher	switcher	AT2G01880_p,AT2TE01630	Promoter + TE	TRUE	FALSE	TRUE	6399	MSTA	Study_2_MSTA	Other	hypo
69669	15300	69669	WT	Combination	CHG	switcher	switcher	AT2G01880_p,AT2TE01630	Promoter + TE	TRUE	FALSE	TRUE	15300	LDN	Study_3_LDN	Drought related	hypo
69669	171762	69669	WT	Combination	CHG	switcher	switcher	AT2G01880_p,AT2TE01630	Promoter + TE	TRUE	FALSE	TRUE	171762	SG	Study_10_SG	Ozone related	hyper
69671	403	69671	WT	Combination	CHG	G5_emergent	G5_emergent	AT2TE01760	TE	FALSE	FALSE	TRUE	403	P0	Study_1_PL/P0	Other	hyper
69671	6400	69671	WT	Combination	CHG	G5_emergent	G5_emergent	AT2TE01760	TE	FALSE	FALSE	TRUE	6400	MSTA	Study_2_MSTA	Other	hypo
69671	134482	69671	WT	Combination	CHG	G5_emergent	G5_emergent	AT2TE01760	TE	FALSE	FALSE	TRUE	134482	RHD	Study_6_RHD	Drought related	hyper
69671	171764	69671	WT	Combination	CHG	G5_emergent	G5_emergent	AT2TE01760	TE	FALSE	FALSE	TRUE	171764	SG	Study_10_SG	Ozone related	hyper
69671	213472	69671	WT	Combination	CHG	G5_emergent	G5_emergent	AT2TE01760	TE	FALSE	FALSE	TRUE	213472	DRG	Study_12_DRG	Drought related	hypo
69672	171766	69672	WT	Combination	CHG	G3_only	other		Intergenic	FALSE	FALSE	FALSE	171766	SG	Study_10_SG	Ozone related	hyper
69673	201370	69673	WT	Combination	CHG	G3_only	other		Intergenic	FALSE	FALSE	FALSE	201370	CHL	Study_11_SKKR/CHL	CO2 related	hypo
69673	207570	69673	WT	Combination	CHG	G3_only	other		Intergenic	FALSE	FALSE	FALSE	207570	CLL	Study_11_SKKR/CLL	CO2 related	hypo
69675	46028	69675	WT	Combination	CHG	acute_G1_only	other	AT2G02220_p	Promoter	TRUE	FALSE	FALSE	46028	LYV Root	Study_4_LYV_Root	Other	hypo
69678	87136	69678	WT	Combination	CHG	acute_G1_only	other	gene:AT2G02340	Gene body	FALSE	TRUE	FALSE	87136	Heat stress	Study_5_UK/Heat_stress	Heat related	hyper
69680	44912	69680	WT	Combination	CHG	acute_G1_only	other	AT2G02380_p,AT2TE02660	Promoter + TE	TRUE	FALSE	TRUE	44912	LYV Root	Study_4_LYV_Root	Other	hyper
69680	134484	69680	WT	Combination	CHG	acute_G1_only	other	AT2G02380_p,AT2TE02660	Promoter + TE	TRUE	FALSE	TRUE	134484	RHD	Study_6_RHD	Drought related	hyper
69680	149178	69680	WT	Combination	CHG	acute_G1_only	other	AT2G02380_p,AT2TE02660	Promoter + TE	TRUE	FALSE	TRUE	149178	JRW	Study_8_JRW	Other	hypo
69681	44914	69681	WT	Combination	CHG	switcher	switcher	AT2TE02725	TE	FALSE	FALSE	TRUE	44914	LYV Root	Study_4_LYV_Root	Other	hyper
69681	113043	69681	WT	Combination	CHG	switcher	switcher	AT2TE02725	TE	FALSE	FALSE	TRUE	113043	Recovery	Study_5_UK/Recovery	Heat related	hypo
69682	113044	69682	WT	Combination	CHG	acute_G1_only	other	AT2G02490_p	Promoter	TRUE	FALSE	FALSE	113044	Recovery	Study_5_UK/Recovery	Heat related	hypo
69685	46032	69685	WT	Combination	CHG	G5_emergent	G5_emergent	AT2G02630_p,AT2TE03145	Promoter + TE	TRUE	FALSE	TRUE	46032	LYV Root	Study_4_LYV_Root	Other	hypo
69685	141569	69685	WT	Combination	CHG	G5_emergent	G5_emergent	AT2G02630_p,AT2TE03145	Promoter + TE	TRUE	FALSE	TRUE	141569	G1	Study_7_AW/G1	Other	hyper
69687	14239	69687	WT	Combination	CHG	G3_only	other	gene:AT2G02635	Gene body	FALSE	TRUE	FALSE	14239	LDN	Study_3_LDN	Drought related	hyper
69688	15310	69688	WT	Combination	CHG	G3_only	other	AT2G02700_p	Promoter	TRUE	FALSE	FALSE	15310	LDN	Study_3_LDN	Drought related	hypo
69688	87138	69688	WT	Combination	CHG	G3_only	other	AT2G02700_p	Promoter	TRUE	FALSE	FALSE	87138	Heat stress	Study_5_UK/Heat_stress	Heat related	hyper
69690	44917	69690	WT	Combination	CHG	G5_emergent	G5_emergent	AT2G02795_p,AT2TE03500,AT2TE03505	Promoter + TE	TRUE	FALSE	TRUE	44917	LYV Root	Study_4_LYV_Root	Other	hyper
69692	44919	69692	WT	Combination	CHG	G3_only	other		Intergenic	FALSE	FALSE	FALSE	44919	LYV Root	Study_4_LYV_Root	Other	hyper
69692	171788	69692	WT	Combination	CHG	G3_only	other		Intergenic	FALSE	FALSE	FALSE	171788	SG	Study_10_SG	Ozone related	hyper
69693	44920	69693	WT	Combination	CHG	G5_emergent	G5_emergent	AT2G03010_p	Promoter	TRUE	FALSE	FALSE	44920	LYV Root	Study_4_LYV_Root	Other	hyper
69693	141570	69693	WT	Combination	CHG	G5_emergent	G5_emergent	AT2G03010_p	Promoter	TRUE	FALSE	FALSE	141570	G1	Study_7_AW/G1	Other	hyper
69693	174946	69693	WT	Combination	CHG	G5_emergent	G5_emergent	AT2G03010_p	Promoter	TRUE	FALSE	FALSE	174946	SG	Study_10_SG	Ozone related	hypo
69695	113046	69695	WT	Combination	CHG	acute_G1_only	other		Intergenic	FALSE	FALSE	FALSE	113046	Recovery	Study_5_UK/Recovery	Heat related	hypo
69697	15313	69697	WT	Combination	CHG	G3_only	other		Intergenic	FALSE	FALSE	FALSE	15313	LDN	Study_3_LDN	Drought related	hypo
69697	171792	69697	WT	Combination	CHG	G3_only	other		Intergenic	FALSE	FALSE	FALSE	171792	SG	Study_10_SG	Ozone related	hyper
69699	6404	69699	WT	Combination	CHG	G3_G5_persistent	persistent	AT2G03180_p,AT2G03190_p,gene:AT2G03180	Promoter + Gene body	TRUE	TRUE	FALSE	6404	MSTA	Study_2_MSTA	Other	hypo
69699	174952	69699	WT	Combination	CHG	G3_G5_persistent	persistent	AT2G03180_p,AT2G03190_p,gene:AT2G03180	Promoter + Gene body	TRUE	TRUE	FALSE	174952	SG	Study_10_SG	Ozone related	hypo
69701	171794	69701	WT	Combination	CHG	G5_emergent	G5_emergent	AT2G03290_p,AT2G03280_p,AT2TE04470,AT2TE04475	Promoter + TE	TRUE	FALSE	TRUE	171794	SG	Study_10_SG	Ozone related	hyper
69702	15314	69702	WT	Combination	CHG	G3_only	other	AT2G03300_p,AT2TE04495	Promoter + TE	TRUE	FALSE	TRUE	15314	LDN	Study_3_LDN	Drought related	hypo
69702	171795	69702	WT	Combination	CHG	G3_only	other	AT2G03300_p,AT2TE04495	Promoter + TE	TRUE	FALSE	TRUE	171795	SG	Study_10_SG	Ozone related	hyper
69703	44923	69703	WT	Combination	CHG	stress_maintained_then_reset	reset	AT2TE04545	TE	FALSE	FALSE	TRUE	44923	LYV Root	Study_4_LYV_Root	Other	hyper
69703	213474	69703	WT	Combination	CHG	stress_maintained_then_reset	reset	AT2TE04545	TE	FALSE	FALSE	TRUE	213474	DRG	Study_12_DRG	Drought related	hypo
69703	217125	69703	WT	Combination	CHG	stress_maintained_then_reset	reset	AT2TE04545	TE	FALSE	FALSE	TRUE	217125	G11	Study_13_CJ/G11	Other	hyper
69704	404	69704	WT	Combination	CHG	G3_only	other	AT2TE04815	TE	FALSE	FALSE	TRUE	404	P0	Study_1_PL/P0	Other	hyper
69704	141574	69704	WT	Combination	CHG	G3_only	other	AT2TE04815	TE	FALSE	FALSE	TRUE	141574	G1	Study_7_AW/G1	Other	hyper
69706	171798	69706	WT	Combination	CHG	acute_G1_only	other	AT2TE04865	TE	FALSE	FALSE	TRUE	171798	SG	Study_10_SG	Ozone related	hyper
69707	171802	69707	WT	Combination	CHG	stress_maintained_then_reset	reset	AT2G03640_p	Promoter	TRUE	FALSE	FALSE	171802	SG	Study_10_SG	Ozone related	hyper
69711	112106	69711	WT	Combination	CHG	acute_G1_only	other	gene:AT2G03822,AT2G03820_p,AT2G03821_p;AT2G03820_p,AT2G03821_p	Promoter + Gene body	TRUE	TRUE	FALSE	112106	Recovery	Study_5_UK/Recovery	Heat related	hyper
69712	6406	69712	WT	Combination	CHG	G5_emergent	G5_emergent	AT2G03840_p,AT2TE05300	Promoter + TE	TRUE	FALSE	TRUE	6406	MSTA	Study_2_MSTA	Other	hypo
69712	67818	69712	WT	Combination	CHG	G5_emergent	G5_emergent	AT2G03840_p,AT2TE05300	Promoter + TE	TRUE	FALSE	TRUE	67818	LYV Shoot	Study_4_LYV_Shoot	Other	hypo
69714	112107	69714	WT	Combination	CHG	G5_emergent	G5_emergent	AT2TE05315	TE	FALSE	FALSE	TRUE	112107	Recovery	Study_5_UK/Recovery	Heat related	hyper
69714	171808	69714	WT	Combination	CHG	G5_emergent	G5_emergent	AT2TE05315	TE	FALSE	FALSE	TRUE	171808	SG	Study_10_SG	Ozone related	hyper
69715	46042	69715	WT	Combination	CHG	G5_emergent	G5_emergent	AT2G03870_p,AT2TE05320	Promoter + TE	TRUE	FALSE	TRUE	46042	LYV Root	Study_4_LYV_Root	Other	hypo
69715	66836	69715	WT	Combination	CHG	G5_emergent	G5_emergent	AT2G03870_p,AT2TE05320	Promoter + TE	TRUE	FALSE	TRUE	66836	LYV Shoot	Study_4_LYV_Shoot	Other	hyper
69715	112108	69715	WT	Combination	CHG	G5_emergent	G5_emergent	AT2G03870_p,AT2TE05320	Promoter + TE	TRUE	FALSE	TRUE	112108	Recovery	Study_5_UK/Recovery	Heat related	hyper
69716	46042	69716	WT	Combination	CHG	G5_emergent	G5_emergent	AT2G03870_p	Promoter	TRUE	FALSE	FALSE	46042	LYV Root	Study_4_LYV_Root	Other	hypo
69716	149181	69716	WT	Combination	CHG	G5_emergent	G5_emergent	AT2G03870_p	Promoter	TRUE	FALSE	FALSE	149181	JRW	Study_8_JRW	Other	hypo
69716	156592	69716	WT	Combination	CHG	G5_emergent	G5_emergent	AT2G03870_p	Promoter	TRUE	FALSE	FALSE	156592	NSY	Study_9_NSY	Other	hypo
69717	113048	69717	WT	Combination	CHG	G3_only	other		Intergenic	FALSE	FALSE	FALSE	113048	Recovery	Study_5_UK/Recovery	Heat related	hypo
69717	207575	69717	WT	Combination	CHG	G3_only	other		Intergenic	FALSE	FALSE	FALSE	207575	CLL	Study_11_SKKR/CLL	CO2 related	hypo
69718	44926	69718	WT	Combination	CHG	G5_emergent	G5_emergent		Intergenic	FALSE	FALSE	FALSE	44926	LYV Root	Study_4_LYV_Root	Other	hyper
69719	15318	69719	WT	Combination	CHG	G5_emergent	G5_emergent		Intergenic	FALSE	FALSE	FALSE	15318	LDN	Study_3_LDN	Drought related	hypo
69719	67819	69719	WT	Combination	CHG	G5_emergent	G5_emergent		Intergenic	FALSE	FALSE	FALSE	67819	LYV Shoot	Study_4_LYV_Shoot	Other	hypo
69719	174961	69719	WT	Combination	CHG	G5_emergent	G5_emergent		Intergenic	FALSE	FALSE	FALSE	174961	SG	Study_10_SG	Ozone related	hypo
69721	174963	69721	WT	Combination	CHG	G3_only	other	AT2G03933_p,AT2TE05485,AT2TE05490	Promoter + TE	TRUE	FALSE	TRUE	174963	SG	Study_10_SG	Ozone related	hypo
69722	174964	69722	WT	Combination	CHG	G1_G5_recurrent	persistent	AT2G03936_p	Promoter	TRUE	FALSE	FALSE	174964	SG	Study_10_SG	Ozone related	hypo
69724	46043	69724	WT	Combination	CHG	G5_emergent	G5_emergent		Intergenic	FALSE	FALSE	FALSE	46043	LYV Root	Study_4_LYV_Root	Other	hypo
69724	67821	69724	WT	Combination	CHG	G5_emergent	G5_emergent		Intergenic	FALSE	FALSE	FALSE	67821	LYV Shoot	Study_4_LYV_Shoot	Other	hypo
69724	149183	69724	WT	Combination	CHG	G5_emergent	G5_emergent		Intergenic	FALSE	FALSE	FALSE	149183	JRW	Study_8_JRW	Other	hypo
69724	174966	69724	WT	Combination	CHG	G5_emergent	G5_emergent		Intergenic	FALSE	FALSE	FALSE	174966	SG	Study_10_SG	Ozone related	hypo
69726	171810	69726	WT	Combination	CHG	G3_only	other		Intergenic	FALSE	FALSE	FALSE	171810	SG	Study_10_SG	Ozone related	hyper
69727	201372	69727	WT	Combination	CHG	acute_G1_only	other	gene:AT2G03955,AT2G03955_p	Promoter + Gene body	TRUE	TRUE	FALSE	201372	CHL	Study_11_SKKR/CHL	CO2 related	hypo
69727	207577	69727	WT	Combination	CHG	acute_G1_only	other	gene:AT2G03955,AT2G03955_p	Promoter + Gene body	TRUE	TRUE	FALSE	207577	CLL	Study_11_SKKR/CLL	CO2 related	hypo
69728	171811	69728	WT	Combination	CHG	acute_G1_only	other	AT2TE05590,AT2TE05595	TE	FALSE	FALSE	TRUE	171811	SG	Study_10_SG	Ozone related	hyper
69729	171811	69729	WT	Combination	CHG	acute_G1_only	other	AT2TE05605	TE	FALSE	FALSE	TRUE	171811	SG	Study_10_SG	Ozone related	hyper
69730	171811	69730	WT	Combination	CHG	G3_only	other	AT2TE05605	TE	FALSE	FALSE	TRUE	171811	SG	Study_10_SG	Ozone related	hyper
69731	171811	69731	WT	Combination	CHG	G5_emergent	G5_emergent	AT2TE05605	TE	FALSE	FALSE	TRUE	171811	SG	Study_10_SG	Ozone related	hyper
69732	87148	69732	WT	Combination	CHG	G5_emergent	G5_emergent		Intergenic	FALSE	FALSE	FALSE	87148	Heat stress	Study_5_UK/Heat_stress	Heat related	hyper
69732	112111	69732	WT	Combination	CHG	G5_emergent	G5_emergent		Intergenic	FALSE	FALSE	FALSE	112111	Recovery	Study_5_UK/Recovery	Heat related	hyper
69733	112112	69733	WT	Combination	CHG	G5_emergent	G5_emergent		Intergenic	FALSE	FALSE	FALSE	112112	Recovery	Study_5_UK/Recovery	Heat related	hyper
69734	15325	69734	WT	Combination	CHG	G3_only	other	AT2TE05780	TE	FALSE	FALSE	TRUE	15325	LDN	Study_3_LDN	Drought related	hypo
69734	171813	69734	WT	Combination	CHG	G3_only	other	AT2TE05780	TE	FALSE	FALSE	TRUE	171813	SG	Study_10_SG	Ozone related	hyper
69736	67824	69736	WT	Combination	CHG	switcher	switcher	AT2TE05820,AT2TE05825;AT2TE05825	TE	FALSE	FALSE	TRUE	67824	LYV Shoot	Study_4_LYV_Shoot	Other	hypo
69738	46044	69738	WT	Combination	CHG	acute_G1_only	other	gene:AT2G04034,AT2G04034_p	Promoter + Gene body	TRUE	TRUE	FALSE	46044	LYV Root	Study_4_LYV_Root	Other	hypo
69739	6088	69739	WT	Combination	CHG	G3_only	other	gene:AT2G04034;AT2TE05875	Gene body + TE	FALSE	TRUE	TRUE	6088	MSTA	Study_2_MSTA	Other	hyper
69739	149185	69739	WT	Combination	CHG	G3_only	other	gene:AT2G04034;AT2TE05875	Gene body + TE	FALSE	TRUE	TRUE	149185	JRW	Study_8_JRW	Other	hypo
69739	171814	69739	WT	Combination	CHG	G3_only	other	gene:AT2G04034;AT2TE05875	Gene body + TE	FALSE	TRUE	TRUE	171814	SG	Study_10_SG	Ozone related	hyper
69739	201373	69739	WT	Combination	CHG	G3_only	other	gene:AT2G04034;AT2TE05875	Gene body + TE	FALSE	TRUE	TRUE	201373	CHL	Study_11_SKKR/CHL	CO2 related	hypo
69740	171815	69740	WT	Combination	CHG	acute_G1_only	other		Intergenic	FALSE	FALSE	FALSE	171815	SG	Study_10_SG	Ozone related	hyper
69741	171816	69741	WT	Combination	CHG	acute_G1_only	other	AT2TE06005	TE	FALSE	FALSE	TRUE	171816	SG	Study_10_SG	Ozone related	hyper
69742	171818	69742	WT	Combination	CHG	acute_G1_only	other	AT2TE06040;AT2G04038_p,AT2TE06040;AT2G04038_p,AT2TE06040,AT2TE06045	Promoter + TE	TRUE	FALSE	TRUE	171818	SG	Study_10_SG	Ozone related	hyper
69745	67827	69745	WT	Combination	CHG	switcher	switcher	gene:AT2G04060	Gene body	FALSE	TRUE	FALSE	67827	LYV Shoot	Study_4_LYV_Shoot	Other	hypo
69745	134491	69745	WT	Combination	CHG	switcher	switcher	gene:AT2G04060	Gene body	FALSE	TRUE	FALSE	134491	RHD	Study_6_RHD	Drought related	hyper
69745	171820	69745	WT	Combination	CHG	switcher	switcher	gene:AT2G04060	Gene body	FALSE	TRUE	FALSE	171820	SG	Study_10_SG	Ozone related	hyper
69745	213479	69745	WT	Combination	CHG	switcher	switcher	gene:AT2G04060	Gene body	FALSE	TRUE	FALSE	213479	DRG	Study_12_DRG	Drought related	hypo
69746	171820	69746	WT	Combination	CHG	G5_emergent	G5_emergent	AT2G04060_p,gene:AT2G04062	Promoter + Gene body	TRUE	TRUE	FALSE	171820	SG	Study_10_SG	Ozone related	hyper
69747	66841	69747	WT	Combination	CHG	G3_only	other	AT2TE06150,AT2TE06155	TE	FALSE	FALSE	TRUE	66841	LYV Shoot	Study_4_LYV_Shoot	Other	hyper
69747	174979	69747	WT	Combination	CHG	G3_only	other	AT2TE06150,AT2TE06155	TE	FALSE	FALSE	TRUE	174979	SG	Study_10_SG	Ozone related	hypo
69747	213480	69747	WT	Combination	CHG	G3_only	other	AT2TE06150,AT2TE06155	TE	FALSE	FALSE	TRUE	213480	DRG	Study_12_DRG	Drought related	hypo
69748	46047	69748	WT	Combination	CHG	acute_G1_only	other	gene:AT2G04063,AT2G04063_p	Promoter + Gene body	TRUE	TRUE	FALSE	46047	LYV Root	Study_4_LYV_Root	Other	hypo
69748	174980	69748	WT	Combination	CHG	acute_G1_only	other	gene:AT2G04063,AT2G04063_p	Promoter + Gene body	TRUE	TRUE	FALSE	174980	SG	Study_10_SG	Ozone related	hypo
69749	15329	69749	WT	Combination	CHG	G3_only	other	AT2TE06165	TE	FALSE	FALSE	TRUE	15329	LDN	Study_3_LDN	Drought related	hypo
69749	171821	69749	WT	Combination	CHG	G3_only	other	AT2TE06165	TE	FALSE	FALSE	TRUE	171821	SG	Study_10_SG	Ozone related	hyper
69751	171823	69751	WT	Combination	CHG	acute_G1_only	other	AT2TE06235	TE	FALSE	FALSE	TRUE	171823	SG	Study_10_SG	Ozone related	hyper
69751	207279	69751	WT	Combination	CHG	acute_G1_only	other	AT2TE06235	TE	FALSE	FALSE	TRUE	207279	CLL	Study_11_SKKR/CLL	CO2 related	hyper
69753	201084	69753	WT	Combination	CHG	acute_G1_only	other	AT2TE06405	TE	FALSE	FALSE	TRUE	201084	CHL	Study_11_SKKR/CHL	CO2 related	hyper
69753	207280	69753	WT	Combination	CHG	acute_G1_only	other	AT2TE06405	TE	FALSE	FALSE	TRUE	207280	CLL	Study_11_SKKR/CLL	CO2 related	hyper
69754	171825	69754	WT	Combination	CHG	ambiguous_both	other	gene:AT2G04160	Gene body	FALSE	TRUE	FALSE	171825	SG	Study_10_SG	Ozone related	hyper
69757	15332	69757	WT	Combination	CHG	switcher	switcher	gene:AT2G04160,AT2TE06420;AT2TE06420,gene:AT2G04160	Gene body + TE	FALSE	TRUE	TRUE	15332	LDN	Study_3_LDN	Drought related	hypo
69757	66844	69757	WT	Combination	CHG	switcher	switcher	gene:AT2G04160,AT2TE06420;AT2TE06420,gene:AT2G04160	Gene body + TE	FALSE	TRUE	TRUE	66844	LYV Shoot	Study_4_LYV_Shoot	Other	hyper
69757	171826	69757	WT	Combination	CHG	switcher	switcher	gene:AT2G04160,AT2TE06420;AT2TE06420,gene:AT2G04160	Gene body + TE	FALSE	TRUE	TRUE	171826	SG	Study_10_SG	Ozone related	hyper
69757	207281	69757	WT	Combination	CHG	switcher	switcher	gene:AT2G04160,AT2TE06420;AT2TE06420,gene:AT2G04160	Gene body + TE	FALSE	TRUE	TRUE	207281	CLL	Study_11_SKKR/CLL	CO2 related	hyper
69758	67832	69758	WT	Combination	CHG	G5_emergent	G5_emergent	AT2G04190_p,AT2TE06580,AT2TE06585;AT2G04190_p,AT2TE06585	Promoter + TE	TRUE	FALSE	TRUE	67832	LYV Shoot	Study_4_LYV_Shoot	Other	hypo
69758	201374	69758	WT	Combination	CHG	G5_emergent	G5_emergent	AT2G04190_p,AT2TE06580,AT2TE06585;AT2G04190_p,AT2TE06585	Promoter + TE	TRUE	FALSE	TRUE	201374	CHL	Study_11_SKKR/CHL	CO2 related	hypo
69761	87154	69761	WT	Combination	CHG	G5_emergent	G5_emergent	AT2TE06750	TE	FALSE	FALSE	TRUE	87154	Heat stress	Study_5_UK/Heat_stress	Heat related	hyper
69761	112117	69761	WT	Combination	CHG	G5_emergent	G5_emergent	AT2TE06750	TE	FALSE	FALSE	TRUE	112117	Recovery	Study_5_UK/Recovery	Heat related	hyper
69761	171832	69761	WT	Combination	CHG	G5_emergent	G5_emergent	AT2TE06750	TE	FALSE	FALSE	TRUE	171832	SG	Study_10_SG	Ozone related	hyper
69762	171834	69762	WT	Combination	CHG	acute_G1_only	other		Intergenic	FALSE	FALSE	FALSE	171834	SG	Study_10_SG	Ozone related	hyper
69764	44935	69764	WT	Combination	CHG	G3_only	other	AT2G04360_p,AT2TE06990;AT2G04360_p	Promoter + TE	TRUE	FALSE	TRUE	44935	LYV Root	Study_4_LYV_Root	Other	hyper
69766	174993	69766	WT	Combination	CHG	G5_emergent	G5_emergent	AT2TE07160	TE	FALSE	FALSE	TRUE	174993	SG	Study_10_SG	Ozone related	hypo
69768	15338	69768	WT	Combination	CHG	acute_G1_only	other	AT2G04500_p,AT2TE07200;AT2G04500_p	Promoter + TE	TRUE	FALSE	TRUE	15338	LDN	Study_3_LDN	Drought related	hypo
69768	44936	69768	WT	Combination	CHG	acute_G1_only	other	AT2G04500_p,AT2TE07200;AT2G04500_p	Promoter + TE	TRUE	FALSE	TRUE	44936	LYV Root	Study_4_LYV_Root	Other	hyper
69769	15340	69769	WT	Combination	CHG	acute_G1_only	other	AT2TE07280	TE	FALSE	FALSE	TRUE	15340	LDN	Study_3_LDN	Drought related	hypo
69769	141579	69769	WT	Combination	CHG	acute_G1_only	other	AT2TE07280	TE	FALSE	FALSE	TRUE	141579	G1	Study_7_AW/G1	Other	hyper
69772	14256	69772	WT	Combination	CHG	G3_only	other		Intergenic	FALSE	FALSE	FALSE	14256	LDN	Study_3_LDN	Drought related	hyper
69772	67836	69772	WT	Combination	CHG	G3_only	other		Intergenic	FALSE	FALSE	FALSE	67836	LYV Shoot	Study_4_LYV_Shoot	Other	hypo
69772	134492	69772	WT	Combination	CHG	G3_only	other		Intergenic	FALSE	FALSE	FALSE	134492	RHD	Study_6_RHD	Drought related	hyper
69772	174996	69772	WT	Combination	CHG	G3_only	other		Intergenic	FALSE	FALSE	FALSE	174996	SG	Study_10_SG	Ozone related	hypo
69773	14257	69773	WT	Combination	CHG	stress_maintained_then_reset	reset	AT2G04620_p,AT2TE07450;AT2G04620_p,AT2TE07450,gene:AT2G04622	Promoter + Gene body + TE	TRUE	TRUE	TRUE	14257	LDN	Study_3_LDN	Drought related	hyper
69773	46052	69773	WT	Combination	CHG	stress_maintained_then_reset	reset	AT2G04620_p,AT2TE07450;AT2G04620_p,AT2TE07450,gene:AT2G04622	Promoter + Gene body + TE	TRUE	TRUE	TRUE	46052	LYV Root	Study_4_LYV_Root	Other	hypo
69773	67837	69773	WT	Combination	CHG	stress_maintained_then_reset	reset	AT2G04620_p,AT2TE07450;AT2G04620_p,AT2TE07450,gene:AT2G04622	Promoter + Gene body + TE	TRUE	TRUE	TRUE	67837	LYV Shoot	Study_4_LYV_Shoot	Other	hypo
69775	66848	69775	WT	Combination	CHG	persistent_all3	persistent	AT2G04630_p,AT2TE07500;AT2G04630_p,AT2TE07500,AT2TE07505	Promoter + TE	TRUE	FALSE	TRUE	66848	LYV Shoot	Study_4_LYV_Shoot	Other	hyper
69775	171852	69775	WT	Combination	CHG	persistent_all3	persistent	AT2G04630_p,AT2TE07500;AT2G04630_p,AT2TE07500,AT2TE07505	Promoter + TE	TRUE	FALSE	TRUE	171852	SG	Study_10_SG	Ozone related	hyper
69777	46053	69777	WT	Combination	CHG	acute_G1_only	other		Intergenic	FALSE	FALSE	FALSE	46053	LYV Root	Study_4_LYV_Root	Other	hypo
69777	66849	69777	WT	Combination	CHG	acute_G1_only	other		Intergenic	FALSE	FALSE	FALSE	66849	LYV Shoot	Study_4_LYV_Shoot	Other	hyper
69777	174997	69777	WT	Combination	CHG	acute_G1_only	other		Intergenic	FALSE	FALSE	FALSE	174997	SG	Study_10_SG	Ozone related	hypo
69778	407	69778	WT	Combination	CHG	acute_G1_only	other	AT2G04750_p,AT2TE07710	Promoter + TE	TRUE	FALSE	TRUE	407	P0	Study_1_PL/P0	Other	hyper
69778	6092	69778	WT	Combination	CHG	acute_G1_only	other	AT2G04750_p,AT2TE07710	Promoter + TE	TRUE	FALSE	TRUE	6092	MSTA	Study_2_MSTA	Other	hyper
69778	44941	69778	WT	Combination	CHG	acute_G1_only	other	AT2G04750_p,AT2TE07710	Promoter + TE	TRUE	FALSE	TRUE	44941	LYV Root	Study_4_LYV_Root	Other	hyper
69778	67838	69778	WT	Combination	CHG	acute_G1_only	other	AT2G04750_p,AT2TE07710	Promoter + TE	TRUE	FALSE	TRUE	67838	LYV Shoot	Study_4_LYV_Shoot	Other	hypo
69779	14260	69779	WT	Combination	CHG	acute_G1_only	other	gene:AT2G04780,AT2G04790_p,AT2TE07775	Promoter + Gene body + TE	TRUE	TRUE	TRUE	14260	LDN	Study_3_LDN	Drought related	hyper
69779	171857	69779	WT	Combination	CHG	acute_G1_only	other	gene:AT2G04780,AT2G04790_p,AT2TE07775	Promoter + Gene body + TE	TRUE	TRUE	TRUE	171857	SG	Study_10_SG	Ozone related	hyper
69780	46054	69780	WT	Combination	CHG	acute_G1_only	other	AT2G04795_p,AT2TE07790	Promoter + TE	TRUE	FALSE	TRUE	46054	LYV Root	Study_4_LYV_Root	Other	hypo
69780	141970	69780	WT	Combination	CHG	acute_G1_only	other	AT2G04795_p,AT2TE07790	Promoter + TE	TRUE	FALSE	TRUE	141970	G1	Study_7_AW/G1	Other	hypo
69780	174998	69780	WT	Combination	CHG	acute_G1_only	other	AT2G04795_p,AT2TE07790	Promoter + TE	TRUE	FALSE	TRUE	174998	SG	Study_10_SG	Ozone related	hypo
69781	174999	69781	WT	Combination	CHG	stress_maintained_then_reset	reset		Intergenic	FALSE	FALSE	FALSE	174999	SG	Study_10_SG	Ozone related	hypo
69782	510	69782	WT	Combination	CHG	acute_G1_only	other		Intergenic	FALSE	FALSE	FALSE	510	P0	Study_1_PL/P0	Other	hypo
69782	15343	69782	WT	Combination	CHG	acute_G1_only	other		Intergenic	FALSE	FALSE	FALSE	15343	LDN	Study_3_LDN	Drought related	hypo
69782	46055	69782	WT	Combination	CHG	acute_G1_only	other		Intergenic	FALSE	FALSE	FALSE	46055	LYV Root	Study_4_LYV_Root	Other	hypo
69782	66852	69782	WT	Combination	CHG	acute_G1_only	other		Intergenic	FALSE	FALSE	FALSE	66852	LYV Shoot	Study_4_LYV_Shoot	Other	hyper
69782	175000	69782	WT	Combination	CHG	acute_G1_only	other		Intergenic	FALSE	FALSE	FALSE	175000	SG	Study_10_SG	Ozone related	hypo
69782	201085	69782	WT	Combination	CHG	acute_G1_only	other		Intergenic	FALSE	FALSE	FALSE	201085	CHL	Study_11_SKKR/CHL	CO2 related	hyper
69784	67842	69784	WT	Combination	CHG	acute_G1_only	other	AT2G04860_p,AT2G04865_p,AT2TE07935	Promoter + TE	TRUE	FALSE	TRUE	67842	LYV Shoot	Study_4_LYV_Shoot	Other	hypo
69784	134494	69784	WT	Combination	CHG	acute_G1_only	other	AT2G04860_p,AT2G04865_p,AT2TE07935	Promoter + TE	TRUE	FALSE	TRUE	134494	RHD	Study_6_RHD	Drought related	hyper
69784	175001	69784	WT	Combination	CHG	acute_G1_only	other	AT2G04860_p,AT2G04865_p,AT2TE07935	Promoter + TE	TRUE	FALSE	TRUE	175001	SG	Study_10_SG	Ozone related	hypo
69785	175003	69785	WT	Combination	CHG	switcher	switcher	AT2TE08125,AT2TE08130	TE	FALSE	FALSE	TRUE	175003	SG	Study_10_SG	Ozone related	hypo
69787	6094	69787	WT	Combination	CHG	G3_only	other	AT2TE08175	TE	FALSE	FALSE	TRUE	6094	MSTA	Study_2_MSTA	Other	hyper
69787	112123	69787	WT	Combination	CHG	G3_only	other	AT2TE08175	TE	FALSE	FALSE	TRUE	112123	Recovery	Study_5_UK/Recovery	Heat related	hyper
69788	66855	69788	WT	Combination	CHG	acute_G1_only	other	AT2G05050_p,AT2TE08265	Promoter + TE	TRUE	FALSE	TRUE	66855	LYV Shoot	Study_4_LYV_Shoot	Other	hyper
69788	112124	69788	WT	Combination	CHG	acute_G1_only	other	AT2G05050_p,AT2TE08265	Promoter + TE	TRUE	FALSE	TRUE	112124	Recovery	Study_5_UK/Recovery	Heat related	hyper
69789	14264	69789	WT	Combination	CHG	acute_G1_only	other	gene:AT2G05060	Gene body	FALSE	TRUE	FALSE	14264	LDN	Study_3_LDN	Drought related	hyper
69791	175008	69791	WT	Combination	CHG	G3_only	other		Intergenic	FALSE	FALSE	FALSE	175008	SG	Study_10_SG	Ozone related	hypo
69793	46056	69793	WT	Combination	CHG	G3_only	other	gene:AT2G05100	Gene body	FALSE	TRUE	FALSE	46056	LYV Root	Study_4_LYV_Root	Other	hypo
69793	175009	69793	WT	Combination	CHG	G3_only	other	gene:AT2G05100	Gene body	FALSE	TRUE	FALSE	175009	SG	Study_10_SG	Ozone related	hypo
69793	207284	69793	WT	Combination	CHG	G3_only	other	gene:AT2G05100	Gene body	FALSE	TRUE	FALSE	207284	CLL	Study_11_SKKR/CLL	CO2 related	hyper
69794	87164	69794	WT	Combination	CHG	G5_emergent	G5_emergent	AT2G05117_p	Promoter	TRUE	FALSE	FALSE	87164	Heat stress	Study_5_UK/Heat_stress	Heat related	hyper
69794	171863	69794	WT	Combination	CHG	G5_emergent	G5_emergent	AT2G05117_p	Promoter	TRUE	FALSE	FALSE	171863	SG	Study_10_SG	Ozone related	hyper
69794	207581	69794	WT	Combination	CHG	G5_emergent	G5_emergent	AT2G05117_p	Promoter	TRUE	FALSE	FALSE	207581	CLL	Study_11_SKKR/CLL	CO2 related	hypo
69795	14267	69795	WT	Combination	CHG	ambiguous_both	other	AT2TE08575;AT2TE08575,AT2TE08580,AT2TE08585,AT2TE08590;AT2TE08590	TE	FALSE	FALSE	TRUE	14267	LDN	Study_3_LDN	Drought related	hyper
69795	66858	69795	WT	Combination	CHG	ambiguous_both	other	AT2TE08575;AT2TE08575,AT2TE08580,AT2TE08585,AT2TE08590;AT2TE08590	TE	FALSE	FALSE	TRUE	66858	LYV Shoot	Study_4_LYV_Shoot	Other	hyper
69795	156489	69795	WT	Combination	CHG	ambiguous_both	other	AT2TE08575;AT2TE08575,AT2TE08580,AT2TE08585,AT2TE08590;AT2TE08590	TE	FALSE	FALSE	TRUE	156489	NSY	Study_9_NSY	Other	hyper
69795	175013	69795	WT	Combination	CHG	ambiguous_both	other	AT2TE08575;AT2TE08575,AT2TE08580,AT2TE08585,AT2TE08590;AT2TE08590	TE	FALSE	FALSE	TRUE	175013	SG	Study_10_SG	Ozone related	hypo
69796	6096	69796	WT	Combination	CHG	G3_G5_persistent	persistent		Intergenic	FALSE	FALSE	FALSE	6096	MSTA	Study_2_MSTA	Other	hyper
69796	15349	69796	WT	Combination	CHG	G3_G5_persistent	persistent		Intergenic	FALSE	FALSE	FALSE	15349	LDN	Study_3_LDN	Drought related	hypo
69796	46058	69796	WT	Combination	CHG	G3_G5_persistent	persistent		Intergenic	FALSE	FALSE	FALSE	46058	LYV Root	Study_4_LYV_Root	Other	hypo
69796	175014	69796	WT	Combination	CHG	G3_G5_persistent	persistent		Intergenic	FALSE	FALSE	FALSE	175014	SG	Study_10_SG	Ozone related	hypo
69797	171867	69797	WT	Combination	CHG	acute_G1_only	other	AT2G05220_p,AT2TE08735	Promoter + TE	TRUE	FALSE	TRUE	171867	SG	Study_10_SG	Ozone related	hyper
69798	171869	69798	WT	Combination	CHG	switcher	switcher	AT2G05250_p,AT2G05260_p	Promoter	TRUE	FALSE	FALSE	171869	SG	Study_10_SG	Ozone related	hyper
69799	15351	69799	WT	Combination	CHG	acute_G1_only	other	AT2G05294_p,AT2TE08860	Promoter + TE	TRUE	FALSE	TRUE	15351	LDN	Study_3_LDN	Drought related	hypo
69799	46060	69799	WT	Combination	CHG	acute_G1_only	other	AT2G05294_p,AT2TE08860	Promoter + TE	TRUE	FALSE	TRUE	46060	LYV Root	Study_4_LYV_Root	Other	hypo
69799	67847	69799	WT	Combination	CHG	acute_G1_only	other	AT2G05294_p,AT2TE08860	Promoter + TE	TRUE	FALSE	TRUE	67847	LYV Shoot	Study_4_LYV_Shoot	Other	hypo
69800	141584	69800	WT	Combination	CHG	G3_only	other		Intergenic	FALSE	FALSE	FALSE	141584	G1	Study_7_AW/G1	Other	hyper
69800	148787	69800	WT	Combination	CHG	G3_only	other		Intergenic	FALSE	FALSE	FALSE	148787	JRW	Study_8_JRW	Other	hyper
69801	15353	69801	WT	Combination	CHG	switcher	switcher	gene:AT2G05350	Gene body	FALSE	TRUE	FALSE	15353	LDN	Study_3_LDN	Drought related	hypo
69801	44953	69801	WT	Combination	CHG	switcher	switcher	gene:AT2G05350	Gene body	FALSE	TRUE	FALSE	44953	LYV Root	Study_4_LYV_Root	Other	hyper
69802	175018	69802	WT	Combination	CHG	G3_only	other	gene:AT2G05350	Gene body	FALSE	TRUE	FALSE	175018	SG	Study_10_SG	Ozone related	hypo
69803	6097	69803	WT	Combination	CHG	stress_maintained_then_reset	reset	AT2TE09130	TE	FALSE	FALSE	TRUE	6097	MSTA	Study_2_MSTA	Other	hyper
69804	44957	69804	WT	Combination	CHG	acute_G1_only	other	gene:AT2G05430,AT2G05430_p	Promoter + Gene body	TRUE	TRUE	FALSE	44957	LYV Root	Study_4_LYV_Root	Other	hyper
69804	66864	69804	WT	Combination	CHG	acute_G1_only	other	gene:AT2G05430,AT2G05430_p	Promoter + Gene body	TRUE	TRUE	FALSE	66864	LYV Shoot	Study_4_LYV_Shoot	Other	hyper
69806	88090	69806	WT	Combination	CHG	G5_emergent	G5_emergent	AT2TE09265,AT2TE09270	TE	FALSE	FALSE	TRUE	88090	Heat stress	Study_5_UK/Heat_stress	Heat related	hypo
69807	44958	69807	WT	Combination	CHG	acute_G1_only	other	AT2TE09345	TE	FALSE	FALSE	TRUE	44958	LYV Root	Study_4_LYV_Root	Other	hyper
69807	66868	69807	WT	Combination	CHG	acute_G1_only	other	AT2TE09345	TE	FALSE	FALSE	TRUE	66868	LYV Shoot	Study_4_LYV_Shoot	Other	hyper
69807	175024	69807	WT	Combination	CHG	acute_G1_only	other	AT2TE09345	TE	FALSE	FALSE	TRUE	175024	SG	Study_10_SG	Ozone related	hypo
69808	6415	69808	WT	Combination	CHG	G3_only	other	AT2G05600_p	Promoter	TRUE	FALSE	FALSE	6415	MSTA	Study_2_MSTA	Other	hypo
69808	171884	69808	WT	Combination	CHG	G3_only	other	AT2G05600_p	Promoter	TRUE	FALSE	FALSE	171884	SG	Study_10_SG	Ozone related	hyper
69812	15356	69812	WT	Combination	CHG	switcher	switcher	AT2G05645_p,AT2TE09605	Promoter + TE	TRUE	FALSE	TRUE	15356	LDN	Study_3_LDN	Drought related	hypo
69812	113057	69812	WT	Combination	CHG	switcher	switcher	AT2G05645_p,AT2TE09605	Promoter + TE	TRUE	FALSE	TRUE	113057	Recovery	Study_5_UK/Recovery	Heat related	hypo
69812	149188	69812	WT	Combination	CHG	switcher	switcher	AT2G05645_p,AT2TE09605	Promoter + TE	TRUE	FALSE	TRUE	149188	JRW	Study_8_JRW	Other	hypo
69813	15357	69813	WT	Combination	CHG	G1_G5_recurrent	persistent	AT2TE09660	TE	FALSE	FALSE	TRUE	15357	LDN	Study_3_LDN	Drought related	hypo
69813	175026	69813	WT	Combination	CHG	G1_G5_recurrent	persistent	AT2TE09660	TE	FALSE	FALSE	TRUE	175026	SG	Study_10_SG	Ozone related	hypo
69815	14273	69815	WT	Combination	CHG	acute_G1_only	other	AT2TE09735,AT2TE09740	TE	FALSE	FALSE	TRUE	14273	LDN	Study_3_LDN	Drought related	hyper
69818	67851	69818	WT	Combination	CHG	acute_G1_only	other		Intergenic	FALSE	FALSE	FALSE	67851	LYV Shoot	Study_4_LYV_Shoot	Other	hypo
69818	87167	69818	WT	Combination	CHG	acute_G1_only	other		Intergenic	FALSE	FALSE	FALSE	87167	Heat stress	Study_5_UK/Heat_stress	Heat related	hyper
69818	175027	69818	WT	Combination	CHG	acute_G1_only	other		Intergenic	FALSE	FALSE	FALSE	175027	SG	Study_10_SG	Ozone related	hypo
69820	148790	69820	WT	Combination	CHG	G5_emergent	G5_emergent	AT2TE09910	TE	FALSE	FALSE	TRUE	148790	JRW	Study_8_JRW	Other	hyper
69821	14274	69821	WT	Combination	CHG	G3_only	other	AT2TE09930,AT2TE09935	TE	FALSE	FALSE	TRUE	14274	LDN	Study_3_LDN	Drought related	hyper
69821	66869	69821	WT	Combination	CHG	G3_only	other	AT2TE09930,AT2TE09935	TE	FALSE	FALSE	TRUE	66869	LYV Shoot	Study_4_LYV_Shoot	Other	hyper
69821	175029	69821	WT	Combination	CHG	G3_only	other	AT2TE09930,AT2TE09935	TE	FALSE	FALSE	TRUE	175029	SG	Study_10_SG	Ozone related	hypo
69824	87168	69824	WT	Combination	CHG	G5_emergent	G5_emergent	AT2TE09955	TE	FALSE	FALSE	TRUE	87168	Heat stress	Study_5_UK/Heat_stress	Heat related	hyper
69824	112130	69824	WT	Combination	CHG	G5_emergent	G5_emergent	AT2TE09955	TE	FALSE	FALSE	TRUE	112130	Recovery	Study_5_UK/Recovery	Heat related	hyper
69825	87170	69825	WT	Combination	CHG	acute_G1_only	other	AT2TE09960	TE	FALSE	FALSE	TRUE	87170	Heat stress	Study_5_UK/Heat_stress	Heat related	hyper
69826	66871	69826	WT	Combination	CHG	acute_G1_only	other	AT2TE10005	TE	FALSE	FALSE	TRUE	66871	LYV Shoot	Study_4_LYV_Shoot	Other	hyper
69826	141971	69826	WT	Combination	CHG	acute_G1_only	other	AT2TE10005	TE	FALSE	FALSE	TRUE	141971	G1	Study_7_AW/G1	Other	hypo
69826	175030	69826	WT	Combination	CHG	acute_G1_only	other	AT2TE10005	TE	FALSE	FALSE	TRUE	175030	SG	Study_10_SG	Ozone related	hypo
69827	175031	69827	WT	Combination	CHG	acute_G1_only	other	AT2TE10020,AT2TE10025;AT2TE10025	TE	FALSE	FALSE	TRUE	175031	SG	Study_10_SG	Ozone related	hypo
69828	14276	69828	WT	Combination	CHG	G5_emergent	G5_emergent	AT2TE10100	TE	FALSE	FALSE	TRUE	14276	LDN	Study_3_LDN	Drought related	hyper
69828	67852	69828	WT	Combination	CHG	G5_emergent	G5_emergent	AT2TE10100	TE	FALSE	FALSE	TRUE	67852	LYV Shoot	Study_4_LYV_Shoot	Other	hypo
69828	113059	69828	WT	Combination	CHG	G5_emergent	G5_emergent	AT2TE10100	TE	FALSE	FALSE	TRUE	113059	Recovery	Study_5_UK/Recovery	Heat related	hypo
69828	175033	69828	WT	Combination	CHG	G5_emergent	G5_emergent	AT2TE10100	TE	FALSE	FALSE	TRUE	175033	SG	Study_10_SG	Ozone related	hypo
69829	175034	69829	WT	Combination	CHG	G5_emergent	G5_emergent	AT2G05812_p,AT2TE10215,gene:AT2G05810	Promoter + Gene body + TE	TRUE	TRUE	TRUE	175034	SG	Study_10_SG	Ozone related	hypo
69830	44962	69830	WT	Combination	CHG	acute_G1_only	other	AT2G05850_p,AT2TE10380	Promoter + TE	TRUE	FALSE	TRUE	44962	LYV Root	Study_4_LYV_Root	Other	hyper
69830	175035	69830	WT	Combination	CHG	acute_G1_only	other	AT2G05850_p,AT2TE10380	Promoter + TE	TRUE	FALSE	TRUE	175035	SG	Study_10_SG	Ozone related	hypo
69831	66874	69831	WT	Combination	CHG	G5_emergent	G5_emergent	AT2TE10385	TE	FALSE	FALSE	TRUE	66874	LYV Shoot	Study_4_LYV_Shoot	Other	hyper
69831	141586	69831	WT	Combination	CHG	G5_emergent	G5_emergent	AT2TE10385	TE	FALSE	FALSE	TRUE	141586	G1	Study_7_AW/G1	Other	hyper
69832	46067	69832	WT	Combination	CHG	acute_G1_only	other	AT2TE10385	TE	FALSE	FALSE	TRUE	46067	LYV Root	Study_4_LYV_Root	Other	hypo
69838	88094	69838	WT	Combination	CHG	acute_G1_only	other		Intergenic	FALSE	FALSE	FALSE	88094	Heat stress	Study_5_UK/Heat_stress	Heat related	hypo
69839	171895	69839	WT	Combination	CHG	acute_G1_only	other	AT2G06005_p	Promoter	TRUE	FALSE	FALSE	171895	SG	Study_10_SG	Ozone related	hyper
69840	171896	69840	WT	Combination	CHG	acute_G1_only	other	AT2TE10785	TE	FALSE	FALSE	TRUE	171896	SG	Study_10_SG	Ozone related	hyper
69842	88096	69842	WT	Combination	CHG	acute_G1_only	other	AT2TE10905	TE	FALSE	FALSE	TRUE	88096	Heat stress	Study_5_UK/Heat_stress	Heat related	hypo
69842	171899	69842	WT	Combination	CHG	acute_G1_only	other	AT2TE10905	TE	FALSE	FALSE	TRUE	171899	SG	Study_10_SG	Ozone related	hyper
69844	171901	69844	WT	Combination	CHG	G5_emergent	G5_emergent	AT2TE10975	TE	FALSE	FALSE	TRUE	171901	SG	Study_10_SG	Ozone related	hyper
69846	44964	69846	WT	Combination	CHG	acute_G1_only	other	gene:AT2G06166,AT2TE11015	Gene body + TE	FALSE	TRUE	TRUE	44964	LYV Root	Study_4_LYV_Root	Other	hyper
69846	66875	69846	WT	Combination	CHG	acute_G1_only	other	gene:AT2G06166,AT2TE11015	Gene body + TE	FALSE	TRUE	TRUE	66875	LYV Shoot	Study_4_LYV_Shoot	Other	hyper
69852	46070	69852	WT	Combination	CHG	G5_emergent	G5_emergent	AT2TE11480,AT2TE11485	TE	FALSE	FALSE	TRUE	46070	LYV Root	Study_4_LYV_Root	Other	hypo
69853	6099	69853	WT	Combination	CHG	G3_only	other		Intergenic	FALSE	FALSE	FALSE	6099	MSTA	Study_2_MSTA	Other	hyper
69854	6099	69854	WT	Combination	CHG	acute_G1_only	other	AT2TE11490	TE	FALSE	FALSE	TRUE	6099	MSTA	Study_2_MSTA	Other	hyper
69857	87176	69857	WT	Combination	CHG	acute_G1_only	other	AT2TE11555	TE	FALSE	FALSE	TRUE	87176	Heat stress	Study_5_UK/Heat_stress	Heat related	hyper
69858	88099	69858	WT	Combination	CHG	acute_G1_only	other		Intergenic	FALSE	FALSE	FALSE	88099	Heat stress	Study_5_UK/Heat_stress	Heat related	hypo
69861	171907	69861	WT	Combination	CHG	acute_G1_only	other	AT2TE11715	TE	FALSE	FALSE	TRUE	171907	SG	Study_10_SG	Ozone related	hyper
69864	67859	69864	WT	Combination	CHG	G3_only	other	AT2TE11850,AT2TE11855;AT2TE11855	TE	FALSE	FALSE	TRUE	67859	LYV Shoot	Study_4_LYV_Shoot	Other	hypo
69865	15364	69865	WT	Combination	CHG	acute_G1_only	other	AT2TE11870	TE	FALSE	FALSE	TRUE	15364	LDN	Study_3_LDN	Drought related	hypo
69865	46074	69865	WT	Combination	CHG	acute_G1_only	other	AT2TE11870	TE	FALSE	FALSE	TRUE	46074	LYV Root	Study_4_LYV_Root	Other	hypo
69866	15365	69866	WT	Combination	CHG	acute_G1_only	other	AT2TE11880	TE	FALSE	FALSE	TRUE	15365	LDN	Study_3_LDN	Drought related	hypo
69867	88100	69867	WT	Combination	CHG	acute_G1_only	other	gene:AT2G06675,AT2TE11985	Gene body + TE	FALSE	TRUE	TRUE	88100	Heat stress	Study_5_UK/Heat_stress	Heat related	hypo
69867	113067	69867	WT	Combination	CHG	acute_G1_only	other	gene:AT2G06675,AT2TE11985	Gene body + TE	FALSE	TRUE	TRUE	113067	Recovery	Study_5_UK/Recovery	Heat related	hypo
69868	66880	69868	WT	Combination	CHG	acute_G1_only	other	AT2TE11985	TE	FALSE	FALSE	TRUE	66880	LYV Shoot	Study_4_LYV_Shoot	Other	hyper
69873	141974	69873	WT	Combination	CHG	acute_G1_only	other	AT2G06850_p	Promoter	TRUE	FALSE	FALSE	141974	G1	Study_7_AW/G1	Other	hypo
69873	213487	69873	WT	Combination	CHG	acute_G1_only	other	AT2G06850_p	Promoter	TRUE	FALSE	FALSE	213487	DRG	Study_12_DRG	Drought related	hypo
69874	213488	69874	WT	Combination	CHG	acute_G1_only	other	AT2TE12310,AT2TE12315	TE	FALSE	FALSE	TRUE	213488	DRG	Study_12_DRG	Drought related	hypo
69877	171915	69877	WT	Combination	CHG	G3_only	other	AT2TE12375	TE	FALSE	FALSE	TRUE	171915	SG	Study_10_SG	Ozone related	hyper
69878	6101	69878	WT	Combination	CHG	stress_maintained_then_reset	reset	AT2TE12390;AT2TE12405	TE	FALSE	FALSE	TRUE	6101	MSTA	Study_2_MSTA	Other	hyper
69878	15369	69878	WT	Combination	CHG	stress_maintained_then_reset	reset	AT2TE12390;AT2TE12405	TE	FALSE	FALSE	TRUE	15369	LDN	Study_3_LDN	Drought related	hypo
69878	112141	69878	WT	Combination	CHG	stress_maintained_then_reset	reset	AT2TE12390;AT2TE12405	TE	FALSE	FALSE	TRUE	112141	Recovery	Study_5_UK/Recovery	Heat related	hyper
69881	113069	69881	WT	Combination	CHG	acute_G1_only	other	gene:AT2G06960,AT2TE12530	Gene body + TE	FALSE	TRUE	TRUE	113069	Recovery	Study_5_UK/Recovery	Heat related	hypo
69881	175055	69881	WT	Combination	CHG	acute_G1_only	other	gene:AT2G06960,AT2TE12530	Gene body + TE	FALSE	TRUE	TRUE	175055	SG	Study_10_SG	Ozone related	hypo
69882	15371	69882	WT	Combination	CHG	acute_G1_only	other	AT2G06960_p,AT2TE12535	Promoter + TE	TRUE	FALSE	TRUE	15371	LDN	Study_3_LDN	Drought related	hypo
69882	134502	69882	WT	Combination	CHG	acute_G1_only	other	AT2G06960_p,AT2TE12535	Promoter + TE	TRUE	FALSE	TRUE	134502	RHD	Study_6_RHD	Drought related	hyper
69883	88106	69883	WT	Combination	CHG	G5_emergent	G5_emergent	AT2G06960_p,AT2TE12540	Promoter + TE	TRUE	FALSE	TRUE	88106	Heat stress	Study_5_UK/Heat_stress	Heat related	hypo
69884	88107	69884	WT	Combination	CHG	G5_emergent	G5_emergent	AT2TE12555	TE	FALSE	FALSE	TRUE	88107	Heat stress	Study_5_UK/Heat_stress	Heat related	hypo
69886	15372	69886	WT	Combination	CHG	acute_G1_only	other	AT2G06990_p	Promoter	TRUE	FALSE	FALSE	15372	LDN	Study_3_LDN	Drought related	hypo
69886	175057	69886	WT	Combination	CHG	acute_G1_only	other	AT2G06990_p	Promoter	TRUE	FALSE	FALSE	175057	SG	Study_10_SG	Ozone related	hypo
69887	171918	69887	WT	Combination	CHG	G5_emergent	G5_emergent	AT2G06990_p	Promoter	TRUE	FALSE	FALSE	171918	SG	Study_10_SG	Ozone related	hyper
69890	411	69890	WT	Combination	CHG	acute_G1_only	other	AT2G07020_p,AT2TE12695,AT2TE12700;AT2G07020_p,AT2TE12700	Promoter + TE	TRUE	FALSE	TRUE	411	P0	Study_1_PL/P0	Other	hyper
69890	134503	69890	WT	Combination	CHG	acute_G1_only	other	AT2G07020_p,AT2TE12695,AT2TE12700;AT2G07020_p,AT2TE12700	Promoter + TE	TRUE	FALSE	TRUE	134503	RHD	Study_6_RHD	Drought related	hyper
69890	175059	69890	WT	Combination	CHG	acute_G1_only	other	AT2G07020_p,AT2TE12695,AT2TE12700;AT2G07020_p,AT2TE12700	Promoter + TE	TRUE	FALSE	TRUE	175059	SG	Study_10_SG	Ozone related	hypo
69891	171920	69891	WT	Combination	CHG	G3_only	other	AT2TE12715	TE	FALSE	FALSE	TRUE	171920	SG	Study_10_SG	Ozone related	hyper
69894	148793	69894	WT	Combination	CHG	stress_maintained_then_reset	reset	AT2G07120_p,AT2TE12860;AT2G07120_p	Promoter + TE	TRUE	FALSE	TRUE	148793	JRW	Study_8_JRW	Other	hyper
69895	14291	69895	WT	Combination	CHG	acute_G1_only	other	AT2TE12930	TE	FALSE	FALSE	TRUE	14291	LDN	Study_3_LDN	Drought related	hyper
69895	67865	69895	WT	Combination	CHG	acute_G1_only	other	AT2TE12930	TE	FALSE	FALSE	TRUE	67865	LYV Shoot	Study_4_LYV_Shoot	Other	hypo
69897	44973	69897	WT	Combination	CHG	acute_G1_only	other	AT2TE12990	TE	FALSE	FALSE	TRUE	44973	LYV Root	Study_4_LYV_Root	Other	hyper
69897	87185	69897	WT	Combination	CHG	acute_G1_only	other	AT2TE12990	TE	FALSE	FALSE	TRUE	87185	Heat stress	Study_5_UK/Heat_stress	Heat related	hyper
69897	112144	69897	WT	Combination	CHG	acute_G1_only	other	AT2TE12990	TE	FALSE	FALSE	TRUE	112144	Recovery	Study_5_UK/Recovery	Heat related	hyper
69897	148794	69897	WT	Combination	CHG	acute_G1_only	other	AT2TE12990	TE	FALSE	FALSE	TRUE	148794	JRW	Study_8_JRW	Other	hyper
69897	171926	69897	WT	Combination	CHG	acute_G1_only	other	AT2TE12990	TE	FALSE	FALSE	TRUE	171926	SG	Study_10_SG	Ozone related	hyper
69898	6104	69898	WT	Combination	CHG	acute_G1_only	other	AT2G07180_p,AT2TE13010	Promoter + TE	TRUE	FALSE	TRUE	6104	MSTA	Study_2_MSTA	Other	hyper
69898	15375	69898	WT	Combination	CHG	acute_G1_only	other	AT2G07180_p,AT2TE13010	Promoter + TE	TRUE	FALSE	TRUE	15375	LDN	Study_3_LDN	Drought related	hypo
69898	171927	69898	WT	Combination	CHG	acute_G1_only	other	AT2G07180_p,AT2TE13010	Promoter + TE	TRUE	FALSE	TRUE	171927	SG	Study_10_SG	Ozone related	hyper
69902	67866	69902	WT	Combination	CHG	G3_only	other	AT2TE13050	TE	FALSE	FALSE	TRUE	67866	LYV Shoot	Study_4_LYV_Shoot	Other	hypo
69903	46080	69903	WT	Combination	CHG	G5_emergent	G5_emergent	AT2G07213_p,AT2TE13055	Promoter + TE	TRUE	FALSE	TRUE	46080	LYV Root	Study_4_LYV_Root	Other	hypo
69903	171929	69903	WT	Combination	CHG	G5_emergent	G5_emergent	AT2G07213_p,AT2TE13055	Promoter + TE	TRUE	FALSE	TRUE	171929	SG	Study_10_SG	Ozone related	hyper
69904	44974	69904	WT	Combination	CHG	G5_emergent	G5_emergent	AT2G07213_p,AT2TE13055	Promoter + TE	TRUE	FALSE	TRUE	44974	LYV Root	Study_4_LYV_Root	Other	hyper
69904	46080	69904	WT	Combination	CHG	G5_emergent	G5_emergent	AT2G07213_p,AT2TE13055	Promoter + TE	TRUE	FALSE	TRUE	46080	LYV Root	Study_4_LYV_Root	Other	hypo
69904	171929	69904	WT	Combination	CHG	G5_emergent	G5_emergent	AT2G07213_p,AT2TE13055	Promoter + TE	TRUE	FALSE	TRUE	171929	SG	Study_10_SG	Ozone related	hyper
69906	88110	69906	WT	Combination	CHG	acute_G1_only	other	gene:AT2G07240,AT2G07240_p,AT2TE13125	Promoter + Gene body + TE	TRUE	TRUE	TRUE	88110	Heat stress	Study_5_UK/Heat_stress	Heat related	hypo
69915	15377	69915	WT	Combination	CHG	G3_only	other	AT2TE13525	TE	FALSE	FALSE	TRUE	15377	LDN	Study_3_LDN	Drought related	hypo
69915	112154	69915	WT	Combination	CHG	G3_only	other	AT2TE13525	TE	FALSE	FALSE	TRUE	112154	Recovery	Study_5_UK/Recovery	Heat related	hyper
69917	112155	69917	WT	Combination	CHG	G3_only	other	AT2G07521_p,AT2TE13545	Promoter + TE	TRUE	FALSE	TRUE	112155	Recovery	Study_5_UK/Recovery	Heat related	hyper
69918	412	69918	WT	Combination	CHG	G3_only	other	AT2TE13595,AT2TE13600	TE	FALSE	FALSE	TRUE	412	P0	Study_1_PL/P0	Other	hyper
69918	6105	69918	WT	Combination	CHG	G3_only	other	AT2TE13595,AT2TE13600	TE	FALSE	FALSE	TRUE	6105	MSTA	Study_2_MSTA	Other	hyper
69918	44977	69918	WT	Combination	CHG	G3_only	other	AT2TE13595,AT2TE13600	TE	FALSE	FALSE	TRUE	44977	LYV Root	Study_4_LYV_Root	Other	hyper
69918	67869	69918	WT	Combination	CHG	G3_only	other	AT2TE13595,AT2TE13600	TE	FALSE	FALSE	TRUE	67869	LYV Shoot	Study_4_LYV_Shoot	Other	hypo
69918	175062	69918	WT	Combination	CHG	G3_only	other	AT2TE13595,AT2TE13600	TE	FALSE	FALSE	TRUE	175062	SG	Study_10_SG	Ozone related	hypo
69921	44978	69921	WT	Combination	CHG	G3_only	other	AT2TE13705	TE	FALSE	FALSE	TRUE	44978	LYV Root	Study_4_LYV_Root	Other	hyper
69922	46082	69922	WT	Combination	CHG	acute_G1_only	other	AT2G07560_p,AT2TE13730	Promoter + TE	TRUE	FALSE	TRUE	46082	LYV Root	Study_4_LYV_Root	Other	hypo
69922	67871	69922	WT	Combination	CHG	acute_G1_only	other	AT2G07560_p,AT2TE13730	Promoter + TE	TRUE	FALSE	TRUE	67871	LYV Shoot	Study_4_LYV_Shoot	Other	hypo
69923	14296	69923	WT	Combination	CHG	G3_only	other	AT2G07560_p,AT2TE13730	Promoter + TE	TRUE	FALSE	TRUE	14296	LDN	Study_3_LDN	Drought related	hyper
69923	44980	69923	WT	Combination	CHG	G3_only	other	AT2G07560_p,AT2TE13730	Promoter + TE	TRUE	FALSE	TRUE	44980	LYV Root	Study_4_LYV_Root	Other	hyper
69923	156490	69923	WT	Combination	CHG	G3_only	other	AT2G07560_p,AT2TE13730	Promoter + TE	TRUE	FALSE	TRUE	156490	NSY	Study_9_NSY	Other	hyper
69925	112161	69925	WT	Combination	CHG	G3_only	other	AT2TE13740	TE	FALSE	FALSE	TRUE	112161	Recovery	Study_5_UK/Recovery	Heat related	hyper
69925	171938	69925	WT	Combination	CHG	G3_only	other	AT2TE13740	TE	FALSE	FALSE	TRUE	171938	SG	Study_10_SG	Ozone related	hyper
69926	134508	69926	WT	Combination	CHG	acute_G1_only	other	AT2TE13750	TE	FALSE	FALSE	TRUE	134508	RHD	Study_6_RHD	Drought related	hyper
69926	171938	69926	WT	Combination	CHG	acute_G1_only	other	AT2TE13750	TE	FALSE	FALSE	TRUE	171938	SG	Study_10_SG	Ozone related	hyper
69930	6420	69930	WT	Combination	CHG	acute_G1_only	other	AT2TE13805	TE	FALSE	FALSE	TRUE	6420	MSTA	Study_2_MSTA	Other	hypo
69931	148797	69931	WT	Combination	CHG	G3_only	other	AT2TE13815	TE	FALSE	FALSE	TRUE	148797	JRW	Study_8_JRW	Other	hyper
69937	171942	69937	WT	Combination	CHG	ambiguous_both	other		Intergenic	FALSE	FALSE	FALSE	171942	SG	Study_10_SG	Ozone related	hyper
69938	15380	69938	WT	Combination	CHG	G3_only	other	AT2G07771_p,AT2G07773_p,gene:AT2G07773	Promoter + Gene body	TRUE	TRUE	FALSE	15380	LDN	Study_3_LDN	Drought related	hypo
69939	44981	69939	WT	Combination	CHG	stress_maintained_then_reset	reset		Intergenic	FALSE	FALSE	FALSE	44981	LYV Root	Study_4_LYV_Root	Other	hyper
69939	175064	69939	WT	Combination	CHG	stress_maintained_then_reset	reset		Intergenic	FALSE	FALSE	FALSE	175064	SG	Study_10_SG	Ozone related	hypo
69940	46084	69940	WT	Combination	CHG	G3_only	other	AT2G07749_p,gene:AT2G07776	Promoter + Gene body	TRUE	TRUE	FALSE	46084	LYV Root	Study_4_LYV_Root	Other	hypo
69940	88113	69940	WT	Combination	CHG	G3_only	other	AT2G07749_p,gene:AT2G07776	Promoter + Gene body	TRUE	TRUE	FALSE	88113	Heat stress	Study_5_UK/Heat_stress	Heat related	hypo
69940	113074	69940	WT	Combination	CHG	G3_only	other	AT2G07749_p,gene:AT2G07776	Promoter + Gene body	TRUE	TRUE	FALSE	113074	Recovery	Study_5_UK/Recovery	Heat related	hypo
69940	171943	69940	WT	Combination	CHG	G3_only	other	AT2G07749_p,gene:AT2G07776	Promoter + Gene body	TRUE	TRUE	FALSE	171943	SG	Study_10_SG	Ozone related	hyper
69941	67873	69941	WT	Combination	CHG	G3_only	other	AT2G07776_p,gene:AT2G07749	Promoter + Gene body	TRUE	TRUE	FALSE	67873	LYV Shoot	Study_4_LYV_Shoot	Other	hypo
69941	171943	69941	WT	Combination	CHG	G3_only	other	AT2G07776_p,gene:AT2G07749	Promoter + Gene body	TRUE	TRUE	FALSE	171943	SG	Study_10_SG	Ozone related	hyper
69942	46085	69942	WT	Combination	CHG	acute_G1_only	other	gene:AT2G07749	Gene body	FALSE	TRUE	FALSE	46085	LYV Root	Study_4_LYV_Root	Other	hypo
69944	44982	69944	WT	Combination	CHG	acute_G1_only	other		Intergenic	FALSE	FALSE	FALSE	44982	LYV Root	Study_4_LYV_Root	Other	hyper
69944	171944	69944	WT	Combination	CHG	acute_G1_only	other		Intergenic	FALSE	FALSE	FALSE	171944	SG	Study_10_SG	Ozone related	hyper
69945	87195	69945	WT	Combination	CHG	G5_emergent	G5_emergent	AT2G07743_p,AT2G07672_p,gene:AT2G07672;AT2G07672_p,gene:AT2G07672	Promoter + Gene body	TRUE	TRUE	FALSE	87195	Heat stress	Study_5_UK/Heat_stress	Heat related	hyper
69945	112164	69945	WT	Combination	CHG	G5_emergent	G5_emergent	AT2G07743_p,AT2G07672_p,gene:AT2G07672;AT2G07672_p,gene:AT2G07672	Promoter + Gene body	TRUE	TRUE	FALSE	112164	Recovery	Study_5_UK/Recovery	Heat related	hyper
69946	44984	69946	WT	Combination	CHG	G3_only	other	AT2G07684_p	Promoter	TRUE	FALSE	FALSE	44984	LYV Root	Study_4_LYV_Root	Other	hyper
69947	66894	69947	WT	Combination	CHG	acute_G1_only	other		Intergenic	FALSE	FALSE	FALSE	66894	LYV Shoot	Study_4_LYV_Shoot	Other	hyper
69947	87197	69947	WT	Combination	CHG	acute_G1_only	other		Intergenic	FALSE	FALSE	FALSE	87197	Heat stress	Study_5_UK/Heat_stress	Heat related	hyper
69947	175068	69947	WT	Combination	CHG	acute_G1_only	other		Intergenic	FALSE	FALSE	FALSE	175068	SG	Study_10_SG	Ozone related	hypo
69948	15381	69948	WT	Combination	CHG	G3_only	other	AT2G07673_p	Promoter	TRUE	FALSE	FALSE	15381	LDN	Study_3_LDN	Drought related	hypo
69949	66895	69949	WT	Combination	CHG	acute_G1_only	other	gene:AT2G07673,AT2G07673_p	Promoter + Gene body	TRUE	TRUE	FALSE	66895	LYV Shoot	Study_4_LYV_Shoot	Other	hyper
69950	171946	69950	WT	Combination	CHG	stress_maintained_then_reset	reset	gene:AT2G07674,AT2G07674_p,AT2G07751_p,AT2G07675_p;AT2G07674_p,AT2G07751_p,AT2G07675_p,gene:AT2G07674	Promoter + Gene body	TRUE	TRUE	FALSE	171946	SG	Study_10_SG	Ozone related	hyper
69951	87198	69951	WT	Combination	CHG	G5_emergent	G5_emergent	gene:AT2G07675	Gene body	FALSE	TRUE	FALSE	87198	Heat stress	Study_5_UK/Heat_stress	Heat related	hyper
69951	87199	69951	WT	Combination	CHG	G5_emergent	G5_emergent	gene:AT2G07675	Gene body	FALSE	TRUE	FALSE	87199	Heat stress	Study_5_UK/Heat_stress	Heat related	hyper
69951	112165	69951	WT	Combination	CHG	G5_emergent	G5_emergent	gene:AT2G07675	Gene body	FALSE	TRUE	FALSE	112165	Recovery	Study_5_UK/Recovery	Heat related	hyper
69952	87200	69952	WT	Combination	CHG	G3_only	other	AT2G07676_p,AT2G07768_p	Promoter	TRUE	FALSE	FALSE	87200	Heat stress	Study_5_UK/Heat_stress	Heat related	hyper
69953	87200	69953	WT	Combination	CHG	G3_only	other	AT2G07676_p,AT2G07768_p,AT2TE14150,gene:AT2G07676;AT2G07676_p,AT2G07768_p,gene:AT2G07676	Promoter + Gene body + TE	TRUE	TRUE	TRUE	87200	Heat stress	Study_5_UK/Heat_stress	Heat related	hyper
69953	87201	69953	WT	Combination	CHG	G3_only	other	AT2G07676_p,AT2G07768_p,AT2TE14150,gene:AT2G07676;AT2G07676_p,AT2G07768_p,gene:AT2G07676	Promoter + Gene body + TE	TRUE	TRUE	TRUE	87201	Heat stress	Study_5_UK/Heat_stress	Heat related	hyper
69953	175069	69953	WT	Combination	CHG	G3_only	other	AT2G07676_p,AT2G07768_p,AT2TE14150,gene:AT2G07676;AT2G07676_p,AT2G07768_p,gene:AT2G07676	Promoter + Gene body + TE	TRUE	TRUE	TRUE	175069	SG	Study_10_SG	Ozone related	hypo
69954	66896	69954	WT	Combination	CHG	G3_only	other	AT2G07746_p,AT2TE14160;AT2G07746_p	Promoter + TE	TRUE	FALSE	TRUE	66896	LYV Shoot	Study_4_LYV_Shoot	Other	hyper
69955	66896	69955	WT	Combination	CHG	G3_only	other	AT2G07746_p	Promoter	TRUE	FALSE	FALSE	66896	LYV Shoot	Study_4_LYV_Shoot	Other	hyper
69956	66897	69956	WT	Combination	CHG	acute_G1_only	other		Intergenic	FALSE	FALSE	FALSE	66897	LYV Shoot	Study_4_LYV_Shoot	Other	hyper
69957	66897	69957	WT	Combination	CHG	G3_only	other		Intergenic	FALSE	FALSE	FALSE	66897	LYV Shoot	Study_4_LYV_Shoot	Other	hyper
69958	141595	69958	WT	Combination	CHG	G3_only	other	AT2G07748_p;AT2G07748_p,AT2G07678_p	Promoter	TRUE	FALSE	FALSE	141595	G1	Study_7_AW/G1	Other	hyper
69958	213385	69958	WT	Combination	CHG	G3_only	other	AT2G07748_p;AT2G07748_p,AT2G07678_p	Promoter	TRUE	FALSE	FALSE	213385	DRG	Study_12_DRG	Drought related	hyper
69959	141595	69959	WT	Combination	CHG	acute_G1_only	other	AT2G07748_p,AT2G07678_p	Promoter	TRUE	FALSE	FALSE	141595	G1	Study_7_AW/G1	Other	hyper
69960	44986	69960	WT	Combination	CHG	acute_G1_only	other	AT2G07748_p,AT2G07678_p	Promoter	TRUE	FALSE	FALSE	44986	LYV Root	Study_4_LYV_Root	Other	hyper
69961	44986	69961	WT	Combination	CHG	G5_emergent	G5_emergent	AT2G07678_p,gene:AT2G07678	Promoter + Gene body	TRUE	TRUE	FALSE	44986	LYV Root	Study_4_LYV_Root	Other	hyper
69961	113078	69961	WT	Combination	CHG	G5_emergent	G5_emergent	AT2G07678_p,gene:AT2G07678	Promoter + Gene body	TRUE	TRUE	FALSE	113078	Recovery	Study_5_UK/Recovery	Heat related	hypo
69961	141596	69961	WT	Combination	CHG	G5_emergent	G5_emergent	AT2G07678_p,gene:AT2G07678	Promoter + Gene body	TRUE	TRUE	FALSE	141596	G1	Study_7_AW/G1	Other	hyper
69961	201385	69961	WT	Combination	CHG	G5_emergent	G5_emergent	AT2G07678_p,gene:AT2G07678	Promoter + Gene body	TRUE	TRUE	FALSE	201385	CHL	Study_11_SKKR/CHL	CO2 related	hypo
69961	207590	69961	WT	Combination	CHG	G5_emergent	G5_emergent	AT2G07678_p,gene:AT2G07678	Promoter + Gene body	TRUE	TRUE	FALSE	207590	CLL	Study_11_SKKR/CLL	CO2 related	hypo
69962	44986	69962	WT	Combination	CHG	G3_only	other	gene:AT2G07678	Gene body	FALSE	TRUE	FALSE	44986	LYV Root	Study_4_LYV_Root	Other	hyper
69962	113078	69962	WT	Combination	CHG	G3_only	other	gene:AT2G07678	Gene body	FALSE	TRUE	FALSE	113078	Recovery	Study_5_UK/Recovery	Heat related	hypo
69962	141596	69962	WT	Combination	CHG	G3_only	other	gene:AT2G07678	Gene body	FALSE	TRUE	FALSE	141596	G1	Study_7_AW/G1	Other	hyper
69962	201385	69962	WT	Combination	CHG	G3_only	other	gene:AT2G07678	Gene body	FALSE	TRUE	FALSE	201385	CHL	Study_11_SKKR/CHL	CO2 related	hypo
69962	207590	69962	WT	Combination	CHG	G3_only	other	gene:AT2G07678	Gene body	FALSE	TRUE	FALSE	207590	CLL	Study_11_SKKR/CLL	CO2 related	hypo
69963	141596	69963	WT	Combination	CHG	acute_G1_only	other	gene:AT2G07678,AT2G07669_p	Promoter + Gene body	TRUE	TRUE	FALSE	141596	G1	Study_7_AW/G1	Other	hyper
69966	66899	69966	WT	Combination	CHG	stress_maintained_then_reset	reset	AT2TE14255	TE	FALSE	FALSE	TRUE	66899	LYV Shoot	Study_4_LYV_Shoot	Other	hyper
69967	44988	69967	WT	Combination	CHG	G5_emergent	G5_emergent	gene:AT2G07626	Gene body	FALSE	TRUE	FALSE	44988	LYV Root	Study_4_LYV_Root	Other	hyper
69967	66900	69967	WT	Combination	CHG	G5_emergent	G5_emergent	gene:AT2G07626	Gene body	FALSE	TRUE	FALSE	66900	LYV Shoot	Study_4_LYV_Shoot	Other	hyper
69968	44988	69968	WT	Combination	CHG	acute_G1_only	other		Intergenic	FALSE	FALSE	FALSE	44988	LYV Root	Study_4_LYV_Root	Other	hyper
69968	112167	69968	WT	Combination	CHG	acute_G1_only	other		Intergenic	FALSE	FALSE	FALSE	112167	Recovery	Study_5_UK/Recovery	Heat related	hyper
69968	141598	69968	WT	Combination	CHG	acute_G1_only	other		Intergenic	FALSE	FALSE	FALSE	141598	G1	Study_7_AW/G1	Other	hyper
69969	175072	69969	WT	Combination	CHG	stress_maintained_then_reset	reset		Intergenic	FALSE	FALSE	FALSE	175072	SG	Study_10_SG	Ozone related	hypo
69970	44989	69970	WT	Combination	CHG	G5_emergent	G5_emergent		Intergenic	FALSE	FALSE	FALSE	44989	LYV Root	Study_4_LYV_Root	Other	hyper
69970	66901	69970	WT	Combination	CHG	G5_emergent	G5_emergent		Intergenic	FALSE	FALSE	FALSE	66901	LYV Shoot	Study_4_LYV_Shoot	Other	hyper
69971	44989	69971	WT	Combination	CHG	acute_G1_only	other		Intergenic	FALSE	FALSE	FALSE	44989	LYV Root	Study_4_LYV_Root	Other	hyper
69971	66901	69971	WT	Combination	CHG	acute_G1_only	other		Intergenic	FALSE	FALSE	FALSE	66901	LYV Shoot	Study_4_LYV_Shoot	Other	hyper
69971	175073	69971	WT	Combination	CHG	acute_G1_only	other		Intergenic	FALSE	FALSE	FALSE	175073	SG	Study_10_SG	Ozone related	hypo
69973	15383	69973	WT	Combination	CHG	G5_emergent	G5_emergent	AT2G07752_p,AT2G07753_p,AT2G07754_p,AT2G07774_p,gene:AT2G07774	Promoter + Gene body	TRUE	TRUE	FALSE	15383	LDN	Study_3_LDN	Drought related	hypo
69973	171951	69973	WT	Combination	CHG	G5_emergent	G5_emergent	AT2G07752_p,AT2G07753_p,AT2G07754_p,AT2G07774_p,gene:AT2G07774	Promoter + Gene body	TRUE	TRUE	FALSE	171951	SG	Study_10_SG	Ozone related	hyper
69974	15383	69974	WT	Combination	CHG	G3_only	other	AT2G07752_p,AT2G07753_p,AT2G07754_p,AT2G07774_p;AT2G07754_p,AT2G07774_p	Promoter	TRUE	FALSE	FALSE	15383	LDN	Study_3_LDN	Drought related	hypo
69974	175075	69974	WT	Combination	CHG	G3_only	other	AT2G07752_p,AT2G07753_p,AT2G07754_p,AT2G07774_p;AT2G07754_p,AT2G07774_p	Promoter	TRUE	FALSE	FALSE	175075	SG	Study_10_SG	Ozone related	hypo
69977	141599	69977	WT	Combination	CHG	G3_only	other		Intergenic	FALSE	FALSE	FALSE	141599	G1	Study_7_AW/G1	Other	hyper
69978	66903	69978	WT	Combination	CHG	G5_emergent	G5_emergent	AT2TE14310	TE	FALSE	FALSE	TRUE	66903	LYV Shoot	Study_4_LYV_Shoot	Other	hyper
69978	171952	69978	WT	Combination	CHG	G5_emergent	G5_emergent	AT2TE14310	TE	FALSE	FALSE	TRUE	171952	SG	Study_10_SG	Ozone related	hyper
69979	66903	69979	WT	Combination	CHG	G3_only	other	AT2TE14315,AT2TE14320	TE	FALSE	FALSE	TRUE	66903	LYV Shoot	Study_4_LYV_Shoot	Other	hyper
69980	46090	69980	WT	Combination	CHG	acute_G1_only	other	AT2TE14320	TE	FALSE	FALSE	TRUE	46090	LYV Root	Study_4_LYV_Root	Other	hypo
69981	44992	69981	WT	Combination	CHG	G3_only	other	gene:AT2G07687	Gene body	FALSE	TRUE	FALSE	44992	LYV Root	Study_4_LYV_Root	Other	hyper
69982	44992	69982	WT	Combination	CHG	switcher	switcher	gene:AT2G07629,AT2G07687_p;AT2G07687_p,gene:AT2G07629	Promoter + Gene body	TRUE	TRUE	FALSE	44992	LYV Root	Study_4_LYV_Root	Other	hyper
69982	87204	69982	WT	Combination	CHG	switcher	switcher	gene:AT2G07629,AT2G07687_p;AT2G07687_p,gene:AT2G07629	Promoter + Gene body	TRUE	TRUE	FALSE	87204	Heat stress	Study_5_UK/Heat_stress	Heat related	hyper
69982	113082	69982	WT	Combination	CHG	switcher	switcher	gene:AT2G07629,AT2G07687_p;AT2G07687_p,gene:AT2G07629	Promoter + Gene body	TRUE	TRUE	FALSE	113082	Recovery	Study_5_UK/Recovery	Heat related	hypo
69982	141600	69982	WT	Combination	CHG	switcher	switcher	gene:AT2G07629,AT2G07687_p;AT2G07687_p,gene:AT2G07629	Promoter + Gene body	TRUE	TRUE	FALSE	141600	G1	Study_7_AW/G1	Other	hyper
69982	175076	69982	WT	Combination	CHG	switcher	switcher	gene:AT2G07629,AT2G07687_p;AT2G07687_p,gene:AT2G07629	Promoter + Gene body	TRUE	TRUE	FALSE	175076	SG	Study_10_SG	Ozone related	hypo
69983	66904	69983	WT	Combination	CHG	acute_G1_only	other		Intergenic	FALSE	FALSE	FALSE	66904	LYV Shoot	Study_4_LYV_Shoot	Other	hyper
69983	141601	69983	WT	Combination	CHG	acute_G1_only	other		Intergenic	FALSE	FALSE	FALSE	141601	G1	Study_7_AW/G1	Other	hyper
69984	44993	69984	WT	Combination	CHG	G3_only	other		Intergenic	FALSE	FALSE	FALSE	44993	LYV Root	Study_4_LYV_Root	Other	hyper
69984	141601	69984	WT	Combination	CHG	G3_only	other		Intergenic	FALSE	FALSE	FALSE	141601	G1	Study_7_AW/G1	Other	hyper
69985	67874	69985	WT	Combination	CHG	switcher	switcher		Intergenic	FALSE	FALSE	FALSE	67874	LYV Shoot	Study_4_LYV_Shoot	Other	hypo
69985	113083	69985	WT	Combination	CHG	switcher	switcher		Intergenic	FALSE	FALSE	FALSE	113083	Recovery	Study_5_UK/Recovery	Heat related	hypo
69985	141601	69985	WT	Combination	CHG	switcher	switcher		Intergenic	FALSE	FALSE	FALSE	141601	G1	Study_7_AW/G1	Other	hyper
69985	213387	69985	WT	Combination	CHG	switcher	switcher		Intergenic	FALSE	FALSE	FALSE	213387	DRG	Study_12_DRG	Drought related	hyper
69985	213388	69985	WT	Combination	CHG	switcher	switcher		Intergenic	FALSE	FALSE	FALSE	213388	DRG	Study_12_DRG	Drought related	hyper
69987	44995	69987	WT	Combination	CHG	G3_only	other		Intergenic	FALSE	FALSE	FALSE	44995	LYV Root	Study_4_LYV_Root	Other	hyper
69987	175078	69987	WT	Combination	CHG	G3_only	other		Intergenic	FALSE	FALSE	FALSE	175078	SG	Study_10_SG	Ozone related	hypo
69988	44995	69988	WT	Combination	CHG	acute_G1_only	other		Intergenic	FALSE	FALSE	FALSE	44995	LYV Root	Study_4_LYV_Root	Other	hyper
69991	175080	69991	WT	Combination	CHG	acute_G1_only	other	AT2G07792_p	Promoter	TRUE	FALSE	FALSE	175080	SG	Study_10_SG	Ozone related	hypo
69992	66906	69992	WT	Combination	CHG	acute_G1_only	other		Intergenic	FALSE	FALSE	FALSE	66906	LYV Shoot	Study_4_LYV_Shoot	Other	hyper
69993	66906	69993	WT	Combination	CHG	G3_only	other		Intergenic	FALSE	FALSE	FALSE	66906	LYV Shoot	Study_4_LYV_Shoot	Other	hyper
69993	113084	69993	WT	Combination	CHG	G3_only	other		Intergenic	FALSE	FALSE	FALSE	113084	Recovery	Study_5_UK/Recovery	Heat related	hypo
69994	66906	69994	WT	Combination	CHG	stress_maintained_then_reset	reset		Intergenic	FALSE	FALSE	FALSE	66906	LYV Shoot	Study_4_LYV_Shoot	Other	hyper
69994	113084	69994	WT	Combination	CHG	stress_maintained_then_reset	reset		Intergenic	FALSE	FALSE	FALSE	113084	Recovery	Study_5_UK/Recovery	Heat related	hypo
69995	66907	69995	WT	Combination	CHG	stress_maintained_then_reset	reset	AT2G07689_p	Promoter	TRUE	FALSE	FALSE	66907	LYV Shoot	Study_4_LYV_Shoot	Other	hyper
69996	66907	69996	WT	Combination	CHG	G3_only	other	AT2G07689_p	Promoter	TRUE	FALSE	FALSE	66907	LYV Shoot	Study_4_LYV_Shoot	Other	hyper
69998	44998	69998	WT	Combination	CHG	G3_only	other	gene:AT2G07634	Gene body	FALSE	TRUE	FALSE	44998	LYV Root	Study_4_LYV_Root	Other	hyper
69999	87208	69999	WT	Combination	CHG	G3_only	other	AT2G07691_p,gene:AT2G07691,gene:AT2G07636	Promoter + Gene body	TRUE	TRUE	FALSE	87208	Heat stress	Study_5_UK/Heat_stress	Heat related	hyper
70000	14302	70000	WT	Combination	CHG	G3_only	other	AT2G07691_p,gene:AT2G07636,gene:AT2G07692	Promoter + Gene body	TRUE	TRUE	FALSE	14302	LDN	Study_3_LDN	Drought related	hyper
70000	46093	70000	WT	Combination	CHG	G3_only	other	AT2G07691_p,gene:AT2G07636,gene:AT2G07692	Promoter + Gene body	TRUE	TRUE	FALSE	46093	LYV Root	Study_4_LYV_Root	Other	hypo
70000	87209	70000	WT	Combination	CHG	G3_only	other	AT2G07691_p,gene:AT2G07636,gene:AT2G07692	Promoter + Gene body	TRUE	TRUE	FALSE	87209	Heat stress	Study_5_UK/Heat_stress	Heat related	hyper
70000	112169	70000	WT	Combination	CHG	G3_only	other	AT2G07691_p,gene:AT2G07636,gene:AT2G07692	Promoter + Gene body	TRUE	TRUE	FALSE	112169	Recovery	Study_5_UK/Recovery	Heat related	hyper
70001	44999	70001	WT	Combination	CHG	G3_only	other	AT2G07692_p	Promoter	TRUE	FALSE	FALSE	44999	LYV Root	Study_4_LYV_Root	Other	hyper
70001	113087	70001	WT	Combination	CHG	G3_only	other	AT2G07692_p	Promoter	TRUE	FALSE	FALSE	113087	Recovery	Study_5_UK/Recovery	Heat related	hypo
70002	113088	70002	WT	Combination	CHG	G3_only	other	AT2TE14495	TE	FALSE	FALSE	TRUE	113088	Recovery	Study_5_UK/Recovery	Heat related	hypo
70003	66909	70003	WT	Combination	CHG	G3_only	other	AT2TE14500	TE	FALSE	FALSE	TRUE	66909	LYV Shoot	Study_4_LYV_Shoot	Other	hyper
70004	45000	70004	WT	Combination	CHG	stress_maintained_then_reset	reset	gene:AT2G07695,AT2G07695_p,AT2G07785_p;AT2G07695_p,AT2G07785_p,gene:AT2G07695	Promoter + Gene body	TRUE	TRUE	FALSE	45000	LYV Root	Study_4_LYV_Root	Other	hyper
70004	88118	70004	WT	Combination	CHG	stress_maintained_then_reset	reset	gene:AT2G07695,AT2G07695_p,AT2G07785_p;AT2G07695_p,AT2G07785_p,gene:AT2G07695	Promoter + Gene body	TRUE	TRUE	FALSE	88118	Heat stress	Study_5_UK/Heat_stress	Heat related	hypo
70004	113090	70004	WT	Combination	CHG	stress_maintained_then_reset	reset	gene:AT2G07695,AT2G07695_p,AT2G07785_p;AT2G07695_p,AT2G07785_p,gene:AT2G07695	Promoter + Gene body	TRUE	TRUE	FALSE	113090	Recovery	Study_5_UK/Recovery	Heat related	hypo
70004	141606	70004	WT	Combination	CHG	stress_maintained_then_reset	reset	gene:AT2G07695,AT2G07695_p,AT2G07785_p;AT2G07695_p,AT2G07785_p,gene:AT2G07695	Promoter + Gene body	TRUE	TRUE	FALSE	141606	G1	Study_7_AW/G1	Other	hyper
70005	66910	70005	WT	Combination	CHG	acute_G1_only	other	gene:AT2G07785,gene:AT2G07599	Gene body	FALSE	TRUE	FALSE	66910	LYV Shoot	Study_4_LYV_Shoot	Other	hyper
70005	88119	70005	WT	Combination	CHG	acute_G1_only	other	gene:AT2G07785,gene:AT2G07599	Gene body	FALSE	TRUE	FALSE	88119	Heat stress	Study_5_UK/Heat_stress	Heat related	hypo
70005	113091	70005	WT	Combination	CHG	acute_G1_only	other	gene:AT2G07785,gene:AT2G07599	Gene body	FALSE	TRUE	FALSE	113091	Recovery	Study_5_UK/Recovery	Heat related	hypo
70005	171959	70005	WT	Combination	CHG	acute_G1_only	other	gene:AT2G07785,gene:AT2G07599	Gene body	FALSE	TRUE	FALSE	171959	SG	Study_10_SG	Ozone related	hyper
70006	66910	70006	WT	Combination	CHG	G3_only	other	gene:AT2G07599	Gene body	FALSE	TRUE	FALSE	66910	LYV Shoot	Study_4_LYV_Shoot	Other	hyper
70006	88119	70006	WT	Combination	CHG	G3_only	other	gene:AT2G07599	Gene body	FALSE	TRUE	FALSE	88119	Heat stress	Study_5_UK/Heat_stress	Heat related	hypo
70006	113091	70006	WT	Combination	CHG	G3_only	other	gene:AT2G07599	Gene body	FALSE	TRUE	FALSE	113091	Recovery	Study_5_UK/Recovery	Heat related	hypo
70007	15386	70007	WT	Combination	CHG	G5_emergent	G5_emergent	gene:AT2G07599,gene:AT2G07696	Gene body	FALSE	TRUE	FALSE	15386	LDN	Study_3_LDN	Drought related	hypo
70009	66911	70009	WT	Combination	CHG	stress_maintained_then_reset	reset	AT2G07798_p,AT2TE14555;AT2G07798_p	Promoter + TE	TRUE	FALSE	TRUE	66911	LYV Shoot	Study_4_LYV_Shoot	Other	hyper
70009	113094	70009	WT	Combination	CHG	stress_maintained_then_reset	reset	AT2G07798_p,AT2TE14555;AT2G07798_p	Promoter + TE	TRUE	FALSE	TRUE	113094	Recovery	Study_5_UK/Recovery	Heat related	hypo
70009	175082	70009	WT	Combination	CHG	stress_maintained_then_reset	reset	AT2G07798_p,AT2TE14555;AT2G07798_p	Promoter + TE	TRUE	FALSE	TRUE	175082	SG	Study_10_SG	Ozone related	hypo
70010	66911	70010	WT	Combination	CHG	acute_G1_only	other	gene:AT2G07798,AT2G07798_p;gene:AT2G07798	Promoter + Gene body	TRUE	TRUE	FALSE	66911	LYV Shoot	Study_4_LYV_Shoot	Other	hyper
70010	175083	70010	WT	Combination	CHG	acute_G1_only	other	gene:AT2G07798,AT2G07798_p;gene:AT2G07798	Promoter + Gene body	TRUE	TRUE	FALSE	175083	SG	Study_10_SG	Ozone related	hypo
70011	45002	70011	WT	Combination	CHG	stress_maintained_then_reset	reset	gene:AT2G07798	Gene body	FALSE	TRUE	FALSE	45002	LYV Root	Study_4_LYV_Root	Other	hyper
70012	66912	70012	WT	Combination	CHG	G3_only	other	AT2G07698_p,gene:AT2G07798	Promoter + Gene body	TRUE	TRUE	FALSE	66912	LYV Shoot	Study_4_LYV_Shoot	Other	hyper
70012	175084	70012	WT	Combination	CHG	G3_only	other	AT2G07698_p,gene:AT2G07798	Promoter + Gene body	TRUE	TRUE	FALSE	175084	SG	Study_10_SG	Ozone related	hypo
70013	156599	70013	WT	Combination	CHG	acute_G1_only	other	gene:AT2G07698	Gene body	FALSE	TRUE	FALSE	156599	NSY	Study_9_NSY	Other	hypo
70013	171960	70013	WT	Combination	CHG	acute_G1_only	other	gene:AT2G07698	Gene body	FALSE	TRUE	FALSE	171960	SG	Study_10_SG	Ozone related	hyper
70013	207591	70013	WT	Combination	CHG	acute_G1_only	other	gene:AT2G07698	Gene body	FALSE	TRUE	FALSE	207591	CLL	Study_11_SKKR/CLL	CO2 related	hypo
70014	66913	70014	WT	Combination	CHG	switcher	switcher	gene:AT2G07698,AT2G07667_p;AT2G07667_p,gene:AT2G07698;gene:AT2G07698	Promoter + Gene body	TRUE	TRUE	FALSE	66913	LYV Shoot	Study_4_LYV_Shoot	Other	hyper
70014	113095	70014	WT	Combination	CHG	switcher	switcher	gene:AT2G07698,AT2G07667_p;AT2G07667_p,gene:AT2G07698;gene:AT2G07698	Promoter + Gene body	TRUE	TRUE	FALSE	113095	Recovery	Study_5_UK/Recovery	Heat related	hypo
70015	45004	70015	WT	Combination	CHG	G3_only	other	gene:AT2G07667	Gene body	FALSE	TRUE	FALSE	45004	LYV Root	Study_4_LYV_Root	Other	hyper
70016	15388	70016	WT	Combination	CHG	switcher	switcher	gene:AT2G07667	Gene body	FALSE	TRUE	FALSE	15388	LDN	Study_3_LDN	Drought related	hypo
70016	45004	70016	WT	Combination	CHG	switcher	switcher	gene:AT2G07667	Gene body	FALSE	TRUE	FALSE	45004	LYV Root	Study_4_LYV_Root	Other	hyper
70018	66914	70018	WT	Combination	CHG	G3_only	other		Intergenic	FALSE	FALSE	FALSE	66914	LYV Shoot	Study_4_LYV_Shoot	Other	hyper
70018	175086	70018	WT	Combination	CHG	G3_only	other		Intergenic	FALSE	FALSE	FALSE	175086	SG	Study_10_SG	Ozone related	hypo
70019	66915	70019	WT	Combination	CHG	acute_G1_only	other		Intergenic	FALSE	FALSE	FALSE	66915	LYV Shoot	Study_4_LYV_Shoot	Other	hyper
70019	175087	70019	WT	Combination	CHG	acute_G1_only	other		Intergenic	FALSE	FALSE	FALSE	175087	SG	Study_10_SG	Ozone related	hypo
70020	66916	70020	WT	Combination	CHG	acute_G1_only	other	gene:AT2G07706	Gene body	FALSE	TRUE	FALSE	66916	LYV Shoot	Study_4_LYV_Shoot	Other	hyper
70021	112172	70021	WT	Combination	CHG	acute_G1_only	other	gene:AT2G07706,AT2G07707_p,AT2G07708_p	Promoter + Gene body	TRUE	TRUE	FALSE	112172	Recovery	Study_5_UK/Recovery	Heat related	hyper
70022	66917	70022	WT	Combination	CHG	G3_only	other		Intergenic	FALSE	FALSE	FALSE	66917	LYV Shoot	Study_4_LYV_Shoot	Other	hyper
70022	87212	70022	WT	Combination	CHG	G3_only	other		Intergenic	FALSE	FALSE	FALSE	87212	Heat stress	Study_5_UK/Heat_stress	Heat related	hyper
70028	66919	70028	WT	Combination	CHG	G5_emergent	G5_emergent		Intergenic	FALSE	FALSE	FALSE	66919	LYV Shoot	Study_4_LYV_Shoot	Other	hyper
70029	113097	70029	WT	Combination	CHG	G3_only	other		Intergenic	FALSE	FALSE	FALSE	113097	Recovery	Study_5_UK/Recovery	Heat related	hypo
70030	87213	70030	WT	Combination	CHG	acute_G1_only	other		Intergenic	FALSE	FALSE	FALSE	87213	Heat stress	Study_5_UK/Heat_stress	Heat related	hyper
70032	45006	70032	WT	Combination	CHG	G3_only	other	AT2G07713_p	Promoter	TRUE	FALSE	FALSE	45006	LYV Root	Study_4_LYV_Root	Other	hyper
70032	171963	70032	WT	Combination	CHG	G3_only	other	AT2G07713_p	Promoter	TRUE	FALSE	FALSE	171963	SG	Study_10_SG	Ozone related	hyper
70033	113098	70033	WT	Combination	CHG	G3_only	other	gene:AT2G07714	Gene body	FALSE	TRUE	FALSE	113098	Recovery	Study_5_UK/Recovery	Heat related	hypo
70034	45007	70034	WT	Combination	CHG	acute_G1_only	other	gene:AT2G07646,AT2G07714_p,AT2G07715_p	Promoter + Gene body	TRUE	TRUE	FALSE	45007	LYV Root	Study_4_LYV_Root	Other	hyper
70034	66922	70034	WT	Combination	CHG	acute_G1_only	other	gene:AT2G07646,AT2G07714_p,AT2G07715_p	Promoter + Gene body	TRUE	TRUE	FALSE	66922	LYV Shoot	Study_4_LYV_Shoot	Other	hyper
70034	175089	70034	WT	Combination	CHG	acute_G1_only	other	gene:AT2G07646,AT2G07714_p,AT2G07715_p	Promoter + Gene body	TRUE	TRUE	FALSE	175089	SG	Study_10_SG	Ozone related	hypo
70035	171964	70035	WT	Combination	CHG	G5_emergent	G5_emergent	AT2G07714_p,AT2G07715_p,gene:AT2G07646	Promoter + Gene body	TRUE	TRUE	FALSE	171964	SG	Study_10_SG	Ozone related	hyper
70036	45008	70036	WT	Combination	CHG	G3_only	other	gene:AT2G07715	Gene body	FALSE	TRUE	FALSE	45008	LYV Root	Study_4_LYV_Root	Other	hyper
70036	171965	70036	WT	Combination	CHG	G3_only	other	gene:AT2G07715	Gene body	FALSE	TRUE	FALSE	171965	SG	Study_10_SG	Ozone related	hyper
70037	113099	70037	WT	Combination	CHG	G5_emergent	G5_emergent		Intergenic	FALSE	FALSE	FALSE	113099	Recovery	Study_5_UK/Recovery	Heat related	hypo
70037	171965	70037	WT	Combination	CHG	G5_emergent	G5_emergent		Intergenic	FALSE	FALSE	FALSE	171965	SG	Study_10_SG	Ozone related	hyper
70038	88123	70038	WT	Combination	CHG	G3_only	other		Intergenic	FALSE	FALSE	FALSE	88123	Heat stress	Study_5_UK/Heat_stress	Heat related	hypo
70038	113099	70038	WT	Combination	CHG	G3_only	other		Intergenic	FALSE	FALSE	FALSE	113099	Recovery	Study_5_UK/Recovery	Heat related	hypo
70039	113100	70039	WT	Combination	CHG	G5_emergent	G5_emergent		Intergenic	FALSE	FALSE	FALSE	113100	Recovery	Study_5_UK/Recovery	Heat related	hypo
70039	175090	70039	WT	Combination	CHG	G5_emergent	G5_emergent		Intergenic	FALSE	FALSE	FALSE	175090	SG	Study_10_SG	Ozone related	hypo
70040	14304	70040	WT	Combination	CHG	acute_G1_only	other		Intergenic	FALSE	FALSE	FALSE	14304	LDN	Study_3_LDN	Drought related	hyper
70040	46096	70040	WT	Combination	CHG	acute_G1_only	other		Intergenic	FALSE	FALSE	FALSE	46096	LYV Root	Study_4_LYV_Root	Other	hypo
70040	175091	70040	WT	Combination	CHG	acute_G1_only	other		Intergenic	FALSE	FALSE	FALSE	175091	SG	Study_10_SG	Ozone related	hypo
70041	171968	70041	WT	Combination	CHG	G5_emergent	G5_emergent	gene:AT2G07718	Gene body	FALSE	TRUE	FALSE	171968	SG	Study_10_SG	Ozone related	hyper
70042	87215	70042	WT	Combination	CHG	G5_emergent	G5_emergent	AT2G07815_p,AT2G07724_p,AT2G07725_p,gene:AT2G07724	Promoter + Gene body	TRUE	TRUE	FALSE	87215	Heat stress	Study_5_UK/Heat_stress	Heat related	hyper
70042	112174	70042	WT	Combination	CHG	G5_emergent	G5_emergent	AT2G07815_p,AT2G07724_p,AT2G07725_p,gene:AT2G07724	Promoter + Gene body	TRUE	TRUE	FALSE	112174	Recovery	Study_5_UK/Recovery	Heat related	hyper
70042	175094	70042	WT	Combination	CHG	G5_emergent	G5_emergent	AT2G07815_p,AT2G07724_p,AT2G07725_p,gene:AT2G07724	Promoter + Gene body	TRUE	TRUE	FALSE	175094	SG	Study_10_SG	Ozone related	hypo
70044	66924	70044	WT	Combination	CHG	G5_emergent	G5_emergent	AT2G07757_p,gene:AT2G07727	Promoter + Gene body	TRUE	TRUE	FALSE	66924	LYV Shoot	Study_4_LYV_Shoot	Other	hyper
70044	113102	70044	WT	Combination	CHG	G5_emergent	G5_emergent	AT2G07757_p,gene:AT2G07727	Promoter + Gene body	TRUE	TRUE	FALSE	113102	Recovery	Study_5_UK/Recovery	Heat related	hypo
70044	175095	70044	WT	Combination	CHG	G5_emergent	G5_emergent	AT2G07757_p,gene:AT2G07727	Promoter + Gene body	TRUE	TRUE	FALSE	175095	SG	Study_10_SG	Ozone related	hypo
70045	66925	70045	WT	Combination	CHG	G5_emergent	G5_emergent	AT2TE15035,gene:AT2G07728	Gene body + TE	FALSE	TRUE	TRUE	66925	LYV Shoot	Study_4_LYV_Shoot	Other	hyper
70045	175097	70045	WT	Combination	CHG	G5_emergent	G5_emergent	AT2TE15035,gene:AT2G07728	Gene body + TE	FALSE	TRUE	TRUE	175097	SG	Study_10_SG	Ozone related	hypo
70049	175098	70049	WT	Combination	CHG	G3_only	other		Intergenic	FALSE	FALSE	FALSE	175098	SG	Study_10_SG	Ozone related	hypo
70051	88127	70051	WT	Combination	CHG	acute_G1_only	other	AT2G07732_p	Promoter	TRUE	FALSE	FALSE	88127	Heat stress	Study_5_UK/Heat_stress	Heat related	hypo
70051	113106	70051	WT	Combination	CHG	acute_G1_only	other	AT2G07732_p	Promoter	TRUE	FALSE	FALSE	113106	Recovery	Study_5_UK/Recovery	Heat related	hypo
70051	141611	70051	WT	Combination	CHG	acute_G1_only	other	AT2G07732_p	Promoter	TRUE	FALSE	FALSE	141611	G1	Study_7_AW/G1	Other	hyper
70051	207592	70051	WT	Combination	CHG	acute_G1_only	other	AT2G07732_p	Promoter	TRUE	FALSE	FALSE	207592	CLL	Study_11_SKKR/CLL	CO2 related	hypo
70052	171971	70052	WT	Combination	CHG	acute_G1_only	other		Intergenic	FALSE	FALSE	FALSE	171971	SG	Study_10_SG	Ozone related	hyper
70054	87217	70054	WT	Combination	CHG	acute_G1_only	other	gene:AT2G07827,AT2G07787_p,AT2G07830_p	Promoter + Gene body	TRUE	TRUE	FALSE	87217	Heat stress	Study_5_UK/Heat_stress	Heat related	hyper
70054	171972	70054	WT	Combination	CHG	acute_G1_only	other	gene:AT2G07827,AT2G07787_p,AT2G07830_p	Promoter + Gene body	TRUE	TRUE	FALSE	171972	SG	Study_10_SG	Ozone related	hyper
70055	15392	70055	WT	Combination	CHG	switcher	switcher	gene:AT2G07787,gene:AT2G07658,AT2G07830_p;AT2G07830_p,gene:AT2G07787,gene:AT2G07658	Promoter + Gene body	TRUE	TRUE	FALSE	15392	LDN	Study_3_LDN	Drought related	hypo
70055	171972	70055	WT	Combination	CHG	switcher	switcher	gene:AT2G07787,gene:AT2G07658,AT2G07830_p;AT2G07830_p,gene:AT2G07787,gene:AT2G07658	Promoter + Gene body	TRUE	TRUE	FALSE	171972	SG	Study_10_SG	Ozone related	hyper
70057	141612	70057	WT	Combination	CHG	acute_G1_only	other	gene:AT2G07659,AT2G07775_p	Promoter + Gene body	TRUE	TRUE	FALSE	141612	G1	Study_7_AW/G1	Other	hyper
70058	66931	70058	WT	Combination	CHG	G5_emergent	G5_emergent	gene:AT2G07806	Gene body	FALSE	TRUE	FALSE	66931	LYV Shoot	Study_4_LYV_Shoot	Other	hyper
70060	66932	70060	WT	Combination	CHG	acute_G1_only	other	gene:AT2G07806	Gene body	FALSE	TRUE	FALSE	66932	LYV Shoot	Study_4_LYV_Shoot	Other	hyper
70060	175101	70060	WT	Combination	CHG	acute_G1_only	other	gene:AT2G07806	Gene body	FALSE	TRUE	FALSE	175101	SG	Study_10_SG	Ozone related	hypo
70062	175104	70062	WT	Combination	CHG	acute_G1_only	other	gene:AT2G07739,AT2G07764_p	Promoter + Gene body	TRUE	TRUE	FALSE	175104	SG	Study_10_SG	Ozone related	hypo
70063	66933	70063	WT	Combination	CHG	G5_emergent	G5_emergent	AT2G07765_p,AT2G07739_p	Promoter	TRUE	FALSE	FALSE	66933	LYV Shoot	Study_4_LYV_Shoot	Other	hyper
70064	66934	70064	WT	Combination	CHG	acute_G1_only	other	gene:AT2G07662	Gene body	FALSE	TRUE	FALSE	66934	LYV Shoot	Study_4_LYV_Shoot	Other	hyper
70064	175105	70064	WT	Combination	CHG	acute_G1_only	other	gene:AT2G07662	Gene body	FALSE	TRUE	FALSE	175105	SG	Study_10_SG	Ozone related	hypo
70068	112175	70068	WT	Combination	CHG	G5_emergent	G5_emergent		Intergenic	FALSE	FALSE	FALSE	112175	Recovery	Study_5_UK/Recovery	Heat related	hyper
70068	207593	70068	WT	Combination	CHG	G5_emergent	G5_emergent		Intergenic	FALSE	FALSE	FALSE	207593	CLL	Study_11_SKKR/CLL	CO2 related	hypo
70068	213491	70068	WT	Combination	CHG	G5_emergent	G5_emergent		Intergenic	FALSE	FALSE	FALSE	213491	DRG	Study_12_DRG	Drought related	hypo
70069	171978	70069	WT	Combination	CHG	acute_G1_only	other	AT2TE15415	TE	FALSE	FALSE	TRUE	171978	SG	Study_10_SG	Ozone related	hyper
70077	88134	70077	WT	Combination	CHG	acute_G1_only	other	AT2TE15645	TE	FALSE	FALSE	TRUE	88134	Heat stress	Study_5_UK/Heat_stress	Heat related	hypo
70078	15394	70078	WT	Combination	CHG	switcher	switcher	gene:AT2G07760	Gene body	FALSE	TRUE	FALSE	15394	LDN	Study_3_LDN	Drought related	hypo
70080	88135	70080	WT	Combination	CHG	G5_emergent	G5_emergent	gene:AT2G07810	Gene body	FALSE	TRUE	FALSE	88135	Heat stress	Study_5_UK/Heat_stress	Heat related	hypo
70084	141975	70084	WT	Combination	CHG	G3_only	other		Intergenic	FALSE	FALSE	FALSE	141975	G1	Study_7_AW/G1	Other	hypo
70084	171980	70084	WT	Combination	CHG	G3_only	other		Intergenic	FALSE	FALSE	FALSE	171980	SG	Study_10_SG	Ozone related	hyper
70085	67881	70085	WT	Combination	CHG	G3_only	other		Intergenic	FALSE	FALSE	FALSE	67881	LYV Shoot	Study_4_LYV_Shoot	Other	hypo
70086	15396	70086	WT	Combination	CHG	acute_G1_only	other	AT2G07981_p	Promoter	TRUE	FALSE	FALSE	15396	LDN	Study_3_LDN	Drought related	hypo
70086	45012	70086	WT	Combination	CHG	acute_G1_only	other	AT2G07981_p	Promoter	TRUE	FALSE	FALSE	45012	LYV Root	Study_4_LYV_Root	Other	hyper
70086	134509	70086	WT	Combination	CHG	acute_G1_only	other	AT2G07981_p	Promoter	TRUE	FALSE	FALSE	134509	RHD	Study_6_RHD	Drought related	hyper
70086	175111	70086	WT	Combination	CHG	acute_G1_only	other	AT2G07981_p	Promoter	TRUE	FALSE	FALSE	175111	SG	Study_10_SG	Ozone related	hypo
70087	67882	70087	WT	Combination	CHG	G3_only	other	AT2G07981_p	Promoter	TRUE	FALSE	FALSE	67882	LYV Shoot	Study_4_LYV_Shoot	Other	hypo
70087	175111	70087	WT	Combination	CHG	G3_only	other	AT2G07981_p	Promoter	TRUE	FALSE	FALSE	175111	SG	Study_10_SG	Ozone related	hypo
70088	15397	70088	WT	Combination	CHG	G5_emergent	G5_emergent		Intergenic	FALSE	FALSE	FALSE	15397	LDN	Study_3_LDN	Drought related	hypo
70088	46099	70088	WT	Combination	CHG	G5_emergent	G5_emergent		Intergenic	FALSE	FALSE	FALSE	46099	LYV Root	Study_4_LYV_Root	Other	hypo
70088	66936	70088	WT	Combination	CHG	G5_emergent	G5_emergent		Intergenic	FALSE	FALSE	FALSE	66936	LYV Shoot	Study_4_LYV_Shoot	Other	hyper
70088	171982	70088	WT	Combination	CHG	G5_emergent	G5_emergent		Intergenic	FALSE	FALSE	FALSE	171982	SG	Study_10_SG	Ozone related	hyper
70089	15397	70089	WT	Combination	CHG	acute_G1_only	other		Intergenic	FALSE	FALSE	FALSE	15397	LDN	Study_3_LDN	Drought related	hypo
70089	46099	70089	WT	Combination	CHG	acute_G1_only	other		Intergenic	FALSE	FALSE	FALSE	46099	LYV Root	Study_4_LYV_Root	Other	hypo
70089	66936	70089	WT	Combination	CHG	acute_G1_only	other		Intergenic	FALSE	FALSE	FALSE	66936	LYV Shoot	Study_4_LYV_Shoot	Other	hyper
70089	171982	70089	WT	Combination	CHG	acute_G1_only	other		Intergenic	FALSE	FALSE	FALSE	171982	SG	Study_10_SG	Ozone related	hyper
70090	134510	70090	WT	Combination	CHG	G3_G5_persistent	persistent		Intergenic	FALSE	FALSE	FALSE	134510	RHD	Study_6_RHD	Drought related	hyper
70090	171984	70090	WT	Combination	CHG	G3_G5_persistent	persistent		Intergenic	FALSE	FALSE	FALSE	171984	SG	Study_10_SG	Ozone related	hyper
70091	15398	70091	WT	Combination	CHG	acute_G1_only	other		Intergenic	FALSE	FALSE	FALSE	15398	LDN	Study_3_LDN	Drought related	hypo
70091	45014	70091	WT	Combination	CHG	acute_G1_only	other		Intergenic	FALSE	FALSE	FALSE	45014	LYV Root	Study_4_LYV_Root	Other	hyper
70091	134510	70091	WT	Combination	CHG	acute_G1_only	other		Intergenic	FALSE	FALSE	FALSE	134510	RHD	Study_6_RHD	Drought related	hyper
70091	171984	70091	WT	Combination	CHG	acute_G1_only	other		Intergenic	FALSE	FALSE	FALSE	171984	SG	Study_10_SG	Ozone related	hyper
70091	213492	70091	WT	Combination	CHG	acute_G1_only	other		Intergenic	FALSE	FALSE	FALSE	213492	DRG	Study_12_DRG	Drought related	hypo
70092	171985	70092	WT	Combination	CHG	G3_only	other		Intergenic	FALSE	FALSE	FALSE	171985	SG	Study_10_SG	Ozone related	hyper
70093	175114	70093	WT	Combination	CHG	acute_G1_only	other		Intergenic	FALSE	FALSE	FALSE	175114	SG	Study_10_SG	Ozone related	hypo
70093	207296	70093	WT	Combination	CHG	acute_G1_only	other		Intergenic	FALSE	FALSE	FALSE	207296	CLL	Study_11_SKKR/CLL	CO2 related	hyper
70094	14310	70094	WT	Combination	CHG	acute_G1_only	other		Intergenic	FALSE	FALSE	FALSE	14310	LDN	Study_3_LDN	Drought related	hyper
70094	148802	70094	WT	Combination	CHG	acute_G1_only	other		Intergenic	FALSE	FALSE	FALSE	148802	JRW	Study_8_JRW	Other	hyper
70095	175115	70095	WT	Combination	CHG	acute_G1_only	other		Intergenic	FALSE	FALSE	FALSE	175115	SG	Study_10_SG	Ozone related	hypo
70096	14311	70096	WT	Combination	CHG	G3_only	other		Intergenic	FALSE	FALSE	FALSE	14311	LDN	Study_3_LDN	Drought related	hyper
70096	45015	70096	WT	Combination	CHG	G3_only	other		Intergenic	FALSE	FALSE	FALSE	45015	LYV Root	Study_4_LYV_Root	Other	hyper
70096	175115	70096	WT	Combination	CHG	G3_only	other		Intergenic	FALSE	FALSE	FALSE	175115	SG	Study_10_SG	Ozone related	hypo
70098	14312	70098	WT	Combination	CHG	G5_emergent	G5_emergent		Intergenic	FALSE	FALSE	FALSE	14312	LDN	Study_3_LDN	Drought related	hyper
70098	46101	70098	WT	Combination	CHG	G5_emergent	G5_emergent		Intergenic	FALSE	FALSE	FALSE	46101	LYV Root	Study_4_LYV_Root	Other	hypo
70098	141976	70098	WT	Combination	CHG	G5_emergent	G5_emergent		Intergenic	FALSE	FALSE	FALSE	141976	G1	Study_7_AW/G1	Other	hypo
70099	175116	70099	WT	Combination	CHG	G3_only	other		Intergenic	FALSE	FALSE	FALSE	175116	SG	Study_10_SG	Ozone related	hypo
70099	201387	70099	WT	Combination	CHG	G3_only	other		Intergenic	FALSE	FALSE	FALSE	201387	CHL	Study_11_SKKR/CHL	CO2 related	hypo
70100	45016	70100	WT	Combination	CHG	switcher	switcher		Intergenic	FALSE	FALSE	FALSE	45016	LYV Root	Study_4_LYV_Root	Other	hyper
70100	141615	70100	WT	Combination	CHG	switcher	switcher		Intergenic	FALSE	FALSE	FALSE	141615	G1	Study_7_AW/G1	Other	hyper
70101	67884	70101	WT	Combination	CHG	G5_emergent	G5_emergent		Intergenic	FALSE	FALSE	FALSE	67884	LYV Shoot	Study_4_LYV_Shoot	Other	hypo
70101	175117	70101	WT	Combination	CHG	G5_emergent	G5_emergent		Intergenic	FALSE	FALSE	FALSE	175117	SG	Study_10_SG	Ozone related	hypo
70102	46102	70102	WT	Combination	CHG	G3_only	other		Intergenic	FALSE	FALSE	FALSE	46102	LYV Root	Study_4_LYV_Root	Other	hypo
70102	171987	70102	WT	Combination	CHG	G3_only	other		Intergenic	FALSE	FALSE	FALSE	171987	SG	Study_10_SG	Ozone related	hyper
70103	46102	70103	WT	Combination	CHG	acute_G1_only	other		Intergenic	FALSE	FALSE	FALSE	46102	LYV Root	Study_4_LYV_Root	Other	hypo
70104	6110	70104	WT	Combination	CHG	G3_only	other		Intergenic	FALSE	FALSE	FALSE	6110	MSTA	Study_2_MSTA	Other	hyper
70104	46103	70104	WT	Combination	CHG	G3_only	other		Intergenic	FALSE	FALSE	FALSE	46103	LYV Root	Study_4_LYV_Root	Other	hypo
70104	67885	70104	WT	Combination	CHG	G3_only	other		Intergenic	FALSE	FALSE	FALSE	67885	LYV Shoot	Study_4_LYV_Shoot	Other	hypo
70105	171989	70105	WT	Combination	CHG	G3_only	other		Intergenic	FALSE	FALSE	FALSE	171989	SG	Study_10_SG	Ozone related	hyper
70106	14313	70106	WT	Combination	CHG	G3_only	other		Intergenic	FALSE	FALSE	FALSE	14313	LDN	Study_3_LDN	Drought related	hyper
70106	67886	70106	WT	Combination	CHG	G3_only	other		Intergenic	FALSE	FALSE	FALSE	67886	LYV Shoot	Study_4_LYV_Shoot	Other	hypo
70106	171989	70106	WT	Combination	CHG	G3_only	other		Intergenic	FALSE	FALSE	FALSE	171989	SG	Study_10_SG	Ozone related	hyper
70107	6423	70107	WT	Combination	CHG	acute_G1_only	other		Intergenic	FALSE	FALSE	FALSE	6423	MSTA	Study_2_MSTA	Other	hypo
70107	207596	70107	WT	Combination	CHG	acute_G1_only	other		Intergenic	FALSE	FALSE	FALSE	207596	CLL	Study_11_SKKR/CLL	CO2 related	hypo
70108	87224	70108	WT	Combination	CHG	G5_emergent	G5_emergent	AT2TE16080	TE	FALSE	FALSE	TRUE	87224	Heat stress	Study_5_UK/Heat_stress	Heat related	hyper
70108	112180	70108	WT	Combination	CHG	G5_emergent	G5_emergent	AT2TE16080	TE	FALSE	FALSE	TRUE	112180	Recovery	Study_5_UK/Recovery	Heat related	hyper
70109	87225	70109	WT	Combination	CHG	G1_G5_recurrent	persistent		Intergenic	FALSE	FALSE	FALSE	87225	Heat stress	Study_5_UK/Heat_stress	Heat related	hyper
70109	112181	70109	WT	Combination	CHG	G1_G5_recurrent	persistent		Intergenic	FALSE	FALSE	FALSE	112181	Recovery	Study_5_UK/Recovery	Heat related	hyper
70109	171990	70109	WT	Combination	CHG	G1_G5_recurrent	persistent		Intergenic	FALSE	FALSE	FALSE	171990	SG	Study_10_SG	Ozone related	hyper
70114	14315	70114	WT	Combination	CHG	acute_G1_only	other	AT2TE16220	TE	FALSE	FALSE	TRUE	14315	LDN	Study_3_LDN	Drought related	hyper
70114	66938	70114	WT	Combination	CHG	acute_G1_only	other	AT2TE16220	TE	FALSE	FALSE	TRUE	66938	LYV Shoot	Study_4_LYV_Shoot	Other	hyper
70114	134511	70114	WT	Combination	CHG	acute_G1_only	other	AT2TE16220	TE	FALSE	FALSE	TRUE	134511	RHD	Study_6_RHD	Drought related	hyper
70114	149200	70114	WT	Combination	CHG	acute_G1_only	other	AT2TE16220	TE	FALSE	FALSE	TRUE	149200	JRW	Study_8_JRW	Other	hypo
70114	175119	70114	WT	Combination	CHG	acute_G1_only	other	AT2TE16220	TE	FALSE	FALSE	TRUE	175119	SG	Study_10_SG	Ozone related	hypo
70115	88137	70115	WT	Combination	CHG	acute_G1_only	other	AT2TE16220	TE	FALSE	FALSE	TRUE	88137	Heat stress	Study_5_UK/Heat_stress	Heat related	hypo
70118	113112	70118	WT	Combination	CHG	acute_G1_only	other	AT2TE16340	TE	FALSE	FALSE	TRUE	113112	Recovery	Study_5_UK/Recovery	Heat related	hypo
70118	171993	70118	WT	Combination	CHG	acute_G1_only	other	AT2TE16340	TE	FALSE	FALSE	TRUE	171993	SG	Study_10_SG	Ozone related	hyper
70119	15400	70119	WT	Combination	CHG	acute_G1_only	other	AT2TE16365	TE	FALSE	FALSE	TRUE	15400	LDN	Study_3_LDN	Drought related	hypo
70119	46104	70119	WT	Combination	CHG	acute_G1_only	other	AT2TE16365	TE	FALSE	FALSE	TRUE	46104	LYV Root	Study_4_LYV_Root	Other	hypo
70119	148804	70119	WT	Combination	CHG	acute_G1_only	other	AT2TE16365	TE	FALSE	FALSE	TRUE	148804	JRW	Study_8_JRW	Other	hyper
70122	148805	70122	WT	Combination	CHG	acute_G1_only	other		Intergenic	FALSE	FALSE	FALSE	148805	JRW	Study_8_JRW	Other	hyper
70123	15401	70123	WT	Combination	CHG	G5_emergent	G5_emergent	AT2TE16755	TE	FALSE	FALSE	TRUE	15401	LDN	Study_3_LDN	Drought related	hypo
70123	141616	70123	WT	Combination	CHG	G5_emergent	G5_emergent	AT2TE16755	TE	FALSE	FALSE	TRUE	141616	G1	Study_7_AW/G1	Other	hyper
70123	175123	70123	WT	Combination	CHG	G5_emergent	G5_emergent	AT2TE16755	TE	FALSE	FALSE	TRUE	175123	SG	Study_10_SG	Ozone related	hypo
70123	207298	70123	WT	Combination	CHG	G5_emergent	G5_emergent	AT2TE16755	TE	FALSE	FALSE	TRUE	207298	CLL	Study_11_SKKR/CLL	CO2 related	hyper
70124	171995	70124	WT	Combination	CHG	switcher	switcher	AT2TE16775	TE	FALSE	FALSE	TRUE	171995	SG	Study_10_SG	Ozone related	hyper
70125	88138	70125	WT	Combination	CHG	switcher	switcher	AT2G10260_p	Promoter	TRUE	FALSE	FALSE	88138	Heat stress	Study_5_UK/Heat_stress	Heat related	hypo
70125	171996	70125	WT	Combination	CHG	switcher	switcher	AT2G10260_p	Promoter	TRUE	FALSE	FALSE	171996	SG	Study_10_SG	Ozone related	hyper
70131	88141	70131	WT	Combination	CHG	G3_only	other	AT2TE17095,AT2TE17110	TE	FALSE	FALSE	TRUE	88141	Heat stress	Study_5_UK/Heat_stress	Heat related	hypo
70131	113114	70131	WT	Combination	CHG	G3_only	other	AT2TE17095,AT2TE17110	TE	FALSE	FALSE	TRUE	113114	Recovery	Study_5_UK/Recovery	Heat related	hypo
70131	201389	70131	WT	Combination	CHG	G3_only	other	AT2TE17095,AT2TE17110	TE	FALSE	FALSE	TRUE	201389	CHL	Study_11_SKKR/CHL	CO2 related	hypo
70131	207599	70131	WT	Combination	CHG	G3_only	other	AT2TE17095,AT2TE17110	TE	FALSE	FALSE	TRUE	207599	CLL	Study_11_SKKR/CLL	CO2 related	hypo
70132	67889	70132	WT	Combination	CHG	acute_G1_only	other	AT2TE17190	TE	FALSE	FALSE	TRUE	67889	LYV Shoot	Study_4_LYV_Shoot	Other	hypo
70132	149201	70132	WT	Combination	CHG	acute_G1_only	other	AT2TE17190	TE	FALSE	FALSE	TRUE	149201	JRW	Study_8_JRW	Other	hypo
70132	172001	70132	WT	Combination	CHG	acute_G1_only	other	AT2TE17190	TE	FALSE	FALSE	TRUE	172001	SG	Study_10_SG	Ozone related	hyper
70132	201390	70132	WT	Combination	CHG	acute_G1_only	other	AT2TE17190	TE	FALSE	FALSE	TRUE	201390	CHL	Study_11_SKKR/CHL	CO2 related	hypo
70132	207600	70132	WT	Combination	CHG	acute_G1_only	other	AT2TE17190	TE	FALSE	FALSE	TRUE	207600	CLL	Study_11_SKKR/CLL	CO2 related	hypo
70133	14319	70133	WT	Combination	CHG	G3_only	other	AT2TE17215	TE	FALSE	FALSE	TRUE	14319	LDN	Study_3_LDN	Drought related	hyper
70133	156601	70133	WT	Combination	CHG	G3_only	other	AT2TE17215	TE	FALSE	FALSE	TRUE	156601	NSY	Study_9_NSY	Other	hypo
70133	172003	70133	WT	Combination	CHG	G3_only	other	AT2TE17215	TE	FALSE	FALSE	TRUE	172003	SG	Study_10_SG	Ozone related	hyper
70134	513	70134	WT	Combination	CHG	acute_G1_only	other	AT2G10535_p,AT2TE17245	Promoter + TE	TRUE	FALSE	TRUE	513	P0	Study_1_PL/P0	Other	hypo
70134	15407	70134	WT	Combination	CHG	acute_G1_only	other	AT2G10535_p,AT2TE17245	Promoter + TE	TRUE	FALSE	TRUE	15407	LDN	Study_3_LDN	Drought related	hypo
70134	46107	70134	WT	Combination	CHG	acute_G1_only	other	AT2G10535_p,AT2TE17245	Promoter + TE	TRUE	FALSE	TRUE	46107	LYV Root	Study_4_LYV_Root	Other	hypo
70134	67890	70134	WT	Combination	CHG	acute_G1_only	other	AT2G10535_p,AT2TE17245	Promoter + TE	TRUE	FALSE	TRUE	67890	LYV Shoot	Study_4_LYV_Shoot	Other	hypo
70134	175126	70134	WT	Combination	CHG	acute_G1_only	other	AT2G10535_p,AT2TE17245	Promoter + TE	TRUE	FALSE	TRUE	175126	SG	Study_10_SG	Ozone related	hypo
70134	213495	70134	WT	Combination	CHG	acute_G1_only	other	AT2G10535_p,AT2TE17245	Promoter + TE	TRUE	FALSE	TRUE	213495	DRG	Study_12_DRG	Drought related	hypo
70135	156602	70135	WT	Combination	CHG	switcher	switcher	AT2G10537_p,AT2TE17275	Promoter + TE	TRUE	FALSE	TRUE	156602	NSY	Study_9_NSY	Other	hypo
70135	172004	70135	WT	Combination	CHG	switcher	switcher	AT2G10537_p,AT2TE17275	Promoter + TE	TRUE	FALSE	TRUE	172004	SG	Study_10_SG	Ozone related	hyper
70135	201100	70135	WT	Combination	CHG	switcher	switcher	AT2G10537_p,AT2TE17275	Promoter + TE	TRUE	FALSE	TRUE	201100	CHL	Study_11_SKKR/CHL	CO2 related	hyper
70135	207299	70135	WT	Combination	CHG	switcher	switcher	AT2G10537_p,AT2TE17275	Promoter + TE	TRUE	FALSE	TRUE	207299	CLL	Study_11_SKKR/CLL	CO2 related	hyper
70136	156602	70136	WT	Combination	CHG	G5_emergent	G5_emergent	AT2G10537_p,AT2TE17275	Promoter + TE	TRUE	FALSE	TRUE	156602	NSY	Study_9_NSY	Other	hypo
70136	172004	70136	WT	Combination	CHG	G5_emergent	G5_emergent	AT2G10537_p,AT2TE17275	Promoter + TE	TRUE	FALSE	TRUE	172004	SG	Study_10_SG	Ozone related	hyper
70136	201100	70136	WT	Combination	CHG	G5_emergent	G5_emergent	AT2G10537_p,AT2TE17275	Promoter + TE	TRUE	FALSE	TRUE	201100	CHL	Study_11_SKKR/CHL	CO2 related	hyper
70136	207299	70136	WT	Combination	CHG	G5_emergent	G5_emergent	AT2G10537_p,AT2TE17275	Promoter + TE	TRUE	FALSE	TRUE	207299	CLL	Study_11_SKKR/CLL	CO2 related	hyper
70137	15409	70137	WT	Combination	CHG	G3_only	other	AT2G10550_p,AT2TE17320	Promoter + TE	TRUE	FALSE	TRUE	15409	LDN	Study_3_LDN	Drought related	hypo
70137	87232	70137	WT	Combination	CHG	G3_only	other	AT2G10550_p,AT2TE17320	Promoter + TE	TRUE	FALSE	TRUE	87232	Heat stress	Study_5_UK/Heat_stress	Heat related	hyper
70137	172005	70137	WT	Combination	CHG	G3_only	other	AT2G10550_p,AT2TE17320	Promoter + TE	TRUE	FALSE	TRUE	172005	SG	Study_10_SG	Ozone related	hyper
70138	14321	70138	WT	Combination	CHG	G3_only	other	AT2TE17340	TE	FALSE	FALSE	TRUE	14321	LDN	Study_3_LDN	Drought related	hyper
70138	67893	70138	WT	Combination	CHG	G3_only	other	AT2TE17340	TE	FALSE	FALSE	TRUE	67893	LYV Shoot	Study_4_LYV_Shoot	Other	hypo
70138	201102	70138	WT	Combination	CHG	G3_only	other	AT2TE17340	TE	FALSE	FALSE	TRUE	201102	CHL	Study_11_SKKR/CHL	CO2 related	hyper
70140	175128	70140	WT	Combination	CHG	G3_only	other		Intergenic	FALSE	FALSE	FALSE	175128	SG	Study_10_SG	Ozone related	hypo
70141	172009	70141	WT	Combination	CHG	G5_emergent	G5_emergent	AT2TE17450,gene:AT2G10602	Gene body + TE	FALSE	TRUE	TRUE	172009	SG	Study_10_SG	Ozone related	hyper
70144	15412	70144	WT	Combination	CHG	G3_only	other	AT2G10608_p,AT2TE17535	Promoter + TE	TRUE	FALSE	TRUE	15412	LDN	Study_3_LDN	Drought related	hypo
70144	172012	70144	WT	Combination	CHG	G3_only	other	AT2G10608_p,AT2TE17535	Promoter + TE	TRUE	FALSE	TRUE	172012	SG	Study_10_SG	Ozone related	hyper
70146	134513	70146	WT	Combination	CHG	G5_emergent	G5_emergent	AT2TE17810	TE	FALSE	FALSE	TRUE	134513	RHD	Study_6_RHD	Drought related	hyper
70146	175133	70146	WT	Combination	CHG	G5_emergent	G5_emergent	AT2TE17810	TE	FALSE	FALSE	TRUE	175133	SG	Study_10_SG	Ozone related	hypo
70149	46115	70149	WT	Combination	CHG	G3_only	other	AT2TE17880	TE	FALSE	FALSE	TRUE	46115	LYV Root	Study_4_LYV_Root	Other	hypo
70149	175134	70149	WT	Combination	CHG	G3_only	other	AT2TE17880	TE	FALSE	FALSE	TRUE	175134	SG	Study_10_SG	Ozone related	hypo
70150	14325	70150	WT	Combination	CHG	acute_G1_only	other	AT2TE17960,AT2TE17965	TE	FALSE	FALSE	TRUE	14325	LDN	Study_3_LDN	Drought related	hyper
70150	172017	70150	WT	Combination	CHG	acute_G1_only	other	AT2TE17960,AT2TE17965	TE	FALSE	FALSE	TRUE	172017	SG	Study_10_SG	Ozone related	hyper
70153	87239	70153	WT	Combination	CHG	G3_only	other	AT2TE17975	TE	FALSE	FALSE	TRUE	87239	Heat stress	Study_5_UK/Heat_stress	Heat related	hyper
70153	112195	70153	WT	Combination	CHG	G3_only	other	AT2TE17975	TE	FALSE	FALSE	TRUE	112195	Recovery	Study_5_UK/Recovery	Heat related	hyper
70153	172018	70153	WT	Combination	CHG	G3_only	other	AT2TE17975	TE	FALSE	FALSE	TRUE	172018	SG	Study_10_SG	Ozone related	hyper
70154	112196	70154	WT	Combination	CHG	acute_G1_only	other	AT2TE17975	TE	FALSE	FALSE	TRUE	112196	Recovery	Study_5_UK/Recovery	Heat related	hyper
70154	148808	70154	WT	Combination	CHG	acute_G1_only	other	AT2TE17975	TE	FALSE	FALSE	TRUE	148808	JRW	Study_8_JRW	Other	hyper
70159	6114	70159	WT	Combination	CHG	G5_emergent	G5_emergent	AT2TE18100	TE	FALSE	FALSE	TRUE	6114	MSTA	Study_2_MSTA	Other	hyper
70159	15414	70159	WT	Combination	CHG	G5_emergent	G5_emergent	AT2TE18100	TE	FALSE	FALSE	TRUE	15414	LDN	Study_3_LDN	Drought related	hypo
70159	45024	70159	WT	Combination	CHG	G5_emergent	G5_emergent	AT2TE18100	TE	FALSE	FALSE	TRUE	45024	LYV Root	Study_4_LYV_Root	Other	hyper
70159	66943	70159	WT	Combination	CHG	G5_emergent	G5_emergent	AT2TE18100	TE	FALSE	FALSE	TRUE	66943	LYV Shoot	Study_4_LYV_Shoot	Other	hyper
70159	148809	70159	WT	Combination	CHG	G5_emergent	G5_emergent	AT2TE18100	TE	FALSE	FALSE	TRUE	148809	JRW	Study_8_JRW	Other	hyper
70161	201391	70161	WT	Combination	CHG	G5_emergent	G5_emergent	AT2TE18115,gene:AT2G10940	Gene body + TE	FALSE	TRUE	TRUE	201391	CHL	Study_11_SKKR/CHL	CO2 related	hypo
70161	207601	70161	WT	Combination	CHG	G5_emergent	G5_emergent	AT2TE18115,gene:AT2G10940	Gene body + TE	FALSE	TRUE	TRUE	207601	CLL	Study_11_SKKR/CLL	CO2 related	hypo
70163	213497	70163	WT	Combination	CHG	acute_G1_only	other	gene:AT2G10950	Gene body	FALSE	TRUE	FALSE	213497	DRG	Study_12_DRG	Drought related	hypo
70164	45025	70164	WT	Combination	CHG	G3_only	other	AT2TE18140,gene:AT2G10950	Gene body + TE	FALSE	TRUE	TRUE	45025	LYV Root	Study_4_LYV_Root	Other	hyper
70164	175139	70164	WT	Combination	CHG	G3_only	other	AT2TE18140,gene:AT2G10950	Gene body + TE	FALSE	TRUE	TRUE	175139	SG	Study_10_SG	Ozone related	hypo
70164	207301	70164	WT	Combination	CHG	G3_only	other	AT2TE18140,gene:AT2G10950	Gene body + TE	FALSE	TRUE	TRUE	207301	CLL	Study_11_SKKR/CLL	CO2 related	hyper
70165	134514	70165	WT	Combination	CHG	G5_emergent	G5_emergent	AT2G10965_p,AT2TE18165	Promoter + TE	TRUE	FALSE	TRUE	134514	RHD	Study_6_RHD	Drought related	hyper
70165	172021	70165	WT	Combination	CHG	G5_emergent	G5_emergent	AT2G10965_p,AT2TE18165	Promoter + TE	TRUE	FALSE	TRUE	172021	SG	Study_10_SG	Ozone related	hyper
70167	112197	70167	WT	Combination	CHG	G5_emergent	G5_emergent	AT2TE18285;AT2TE18285,AT2TE18290	TE	FALSE	FALSE	TRUE	112197	Recovery	Study_5_UK/Recovery	Heat related	hyper
70167	172023	70167	WT	Combination	CHG	G5_emergent	G5_emergent	AT2TE18285;AT2TE18285,AT2TE18290	TE	FALSE	FALSE	TRUE	172023	SG	Study_10_SG	Ozone related	hyper
70168	172023	70168	WT	Combination	CHG	G3_only	other	AT2TE18305	TE	FALSE	FALSE	TRUE	172023	SG	Study_10_SG	Ozone related	hyper
70170	67898	70170	WT	Combination	CHG	G5_emergent	G5_emergent	AT2TE18320	TE	FALSE	FALSE	TRUE	67898	LYV Shoot	Study_4_LYV_Shoot	Other	hypo
70170	175143	70170	WT	Combination	CHG	G5_emergent	G5_emergent	AT2TE18320	TE	FALSE	FALSE	TRUE	175143	SG	Study_10_SG	Ozone related	hypo
70174	6427	70174	WT	Combination	CHG	acute_G1_only	other	AT2TE18580	TE	FALSE	FALSE	TRUE	6427	MSTA	Study_2_MSTA	Other	hypo
70177	88146	70177	WT	Combination	CHG	G3_only	other	AT2TE18665	TE	FALSE	FALSE	TRUE	88146	Heat stress	Study_5_UK/Heat_stress	Heat related	hypo
70178	172025	70178	WT	Combination	CHG	G3_only	other	AT2TE18670,AT2TE18675,AT2TE18680	TE	FALSE	FALSE	TRUE	172025	SG	Study_10_SG	Ozone related	hyper
70180	6115	70180	WT	Combination	CHG	G3_G5_persistent	persistent	AT2TE18695	TE	FALSE	FALSE	TRUE	6115	MSTA	Study_2_MSTA	Other	hyper
70180	156605	70180	WT	Combination	CHG	G3_G5_persistent	persistent	AT2TE18695	TE	FALSE	FALSE	TRUE	156605	NSY	Study_9_NSY	Other	hypo
70182	66946	70182	WT	Combination	CHG	G3_only	other	AT2TE18735,AT2TE18740,AT2TE18745	TE	FALSE	FALSE	TRUE	66946	LYV Shoot	Study_4_LYV_Shoot	Other	hyper
70182	148811	70182	WT	Combination	CHG	G3_only	other	AT2TE18735,AT2TE18740,AT2TE18745	TE	FALSE	FALSE	TRUE	148811	JRW	Study_8_JRW	Other	hyper
70182	175146	70182	WT	Combination	CHG	G3_only	other	AT2TE18735,AT2TE18740,AT2TE18745	TE	FALSE	FALSE	TRUE	175146	SG	Study_10_SG	Ozone related	hypo
70185	87240	70185	WT	Combination	CHG	G3_only	other	AT2TE18920	TE	FALSE	FALSE	TRUE	87240	Heat stress	Study_5_UK/Heat_stress	Heat related	hyper
70185	112199	70185	WT	Combination	CHG	G3_only	other	AT2TE18920	TE	FALSE	FALSE	TRUE	112199	Recovery	Study_5_UK/Recovery	Heat related	hyper
70186	175148	70186	WT	Combination	CHG	G5_emergent	G5_emergent	AT2TE18920	TE	FALSE	FALSE	TRUE	175148	SG	Study_10_SG	Ozone related	hypo
70187	14333	70187	WT	Combination	CHG	G5_emergent	G5_emergent	AT2TE18920,AT2TE18925	TE	FALSE	FALSE	TRUE	14333	LDN	Study_3_LDN	Drought related	hyper
70187	148812	70187	WT	Combination	CHG	G5_emergent	G5_emergent	AT2TE18920,AT2TE18925	TE	FALSE	FALSE	TRUE	148812	JRW	Study_8_JRW	Other	hyper
70189	141621	70189	WT	Combination	CHG	G3_only	other	AT2TE18935	TE	FALSE	FALSE	TRUE	141621	G1	Study_7_AW/G1	Other	hyper
70189	175149	70189	WT	Combination	CHG	G3_only	other	AT2TE18935	TE	FALSE	FALSE	TRUE	175149	SG	Study_10_SG	Ozone related	hypo
70190	6116	70190	WT	Combination	CHG	acute_G1_only	other	AT2TE18935	TE	FALSE	FALSE	TRUE	6116	MSTA	Study_2_MSTA	Other	hyper
70190	14334	70190	WT	Combination	CHG	acute_G1_only	other	AT2TE18935	TE	FALSE	FALSE	TRUE	14334	LDN	Study_3_LDN	Drought related	hyper
70190	175149	70190	WT	Combination	CHG	acute_G1_only	other	AT2TE18935	TE	FALSE	FALSE	TRUE	175149	SG	Study_10_SG	Ozone related	hypo
70197	172028	70197	WT	Combination	CHG	acute_G1_only	other	AT2TE18980,AT2TE18985	TE	FALSE	FALSE	TRUE	172028	SG	Study_10_SG	Ozone related	hyper
70198	45028	70198	WT	Combination	CHG	acute_G1_only	other	AT2TE18995,AT2TE19000	TE	FALSE	FALSE	TRUE	45028	LYV Root	Study_4_LYV_Root	Other	hyper
70198	112201	70198	WT	Combination	CHG	acute_G1_only	other	AT2TE18995,AT2TE19000	TE	FALSE	FALSE	TRUE	112201	Recovery	Study_5_UK/Recovery	Heat related	hyper
70199	420	70199	WT	Combination	CHG	switcher	switcher	AT2TE19000	TE	FALSE	FALSE	TRUE	420	P0	Study_1_PL/P0	Other	hyper
70199	15419	70199	WT	Combination	CHG	switcher	switcher	AT2TE19000	TE	FALSE	FALSE	TRUE	15419	LDN	Study_3_LDN	Drought related	hypo
70199	141979	70199	WT	Combination	CHG	switcher	switcher	AT2TE19000	TE	FALSE	FALSE	TRUE	141979	G1	Study_7_AW/G1	Other	hypo
70199	175150	70199	WT	Combination	CHG	switcher	switcher	AT2TE19000	TE	FALSE	FALSE	TRUE	175150	SG	Study_10_SG	Ozone related	hypo
70200	88149	70200	WT	Combination	CHG	G5_emergent	G5_emergent		Intergenic	FALSE	FALSE	FALSE	88149	Heat stress	Study_5_UK/Heat_stress	Heat related	hypo
70202	67900	70202	WT	Combination	CHG	G3_only	other	AT2TE19040	TE	FALSE	FALSE	TRUE	67900	LYV Shoot	Study_4_LYV_Shoot	Other	hypo
70202	149203	70202	WT	Combination	CHG	G3_only	other	AT2TE19040	TE	FALSE	FALSE	TRUE	149203	JRW	Study_8_JRW	Other	hypo
70202	175151	70202	WT	Combination	CHG	G3_only	other	AT2TE19040	TE	FALSE	FALSE	TRUE	175151	SG	Study_10_SG	Ozone related	hypo
70202	213500	70202	WT	Combination	CHG	G3_only	other	AT2TE19040	TE	FALSE	FALSE	TRUE	213500	DRG	Study_12_DRG	Drought related	hypo
70203	67900	70203	WT	Combination	CHG	switcher	switcher	AT2TE19040	TE	FALSE	FALSE	TRUE	67900	LYV Shoot	Study_4_LYV_Shoot	Other	hypo
70203	112202	70203	WT	Combination	CHG	switcher	switcher	AT2TE19040	TE	FALSE	FALSE	TRUE	112202	Recovery	Study_5_UK/Recovery	Heat related	hyper
70203	149203	70203	WT	Combination	CHG	switcher	switcher	AT2TE19040	TE	FALSE	FALSE	TRUE	149203	JRW	Study_8_JRW	Other	hypo
70203	175151	70203	WT	Combination	CHG	switcher	switcher	AT2TE19040	TE	FALSE	FALSE	TRUE	175151	SG	Study_10_SG	Ozone related	hypo
70203	213500	70203	WT	Combination	CHG	switcher	switcher	AT2TE19040	TE	FALSE	FALSE	TRUE	213500	DRG	Study_12_DRG	Drought related	hypo
70204	87242	70204	WT	Combination	CHG	switcher	switcher	AT2TE19175	TE	FALSE	FALSE	TRUE	87242	Heat stress	Study_5_UK/Heat_stress	Heat related	hyper
70204	112203	70204	WT	Combination	CHG	switcher	switcher	AT2TE19175	TE	FALSE	FALSE	TRUE	112203	Recovery	Study_5_UK/Recovery	Heat related	hyper
70206	514	70206	WT	Combination	CHG	acute_G1_only	other		Intergenic	FALSE	FALSE	FALSE	514	P0	Study_1_PL/P0	Other	hypo
70206	213501	70206	WT	Combination	CHG	acute_G1_only	other		Intergenic	FALSE	FALSE	FALSE	213501	DRG	Study_12_DRG	Drought related	hypo
70207	172030	70207	WT	Combination	CHG	G5_emergent	G5_emergent		Intergenic	FALSE	FALSE	FALSE	172030	SG	Study_10_SG	Ozone related	hyper
70209	207604	70209	WT	Combination	CHG	acute_G1_only	other	AT2TE19345	TE	FALSE	FALSE	TRUE	207604	CLL	Study_11_SKKR/CLL	CO2 related	hypo
70212	15420	70212	WT	Combination	CHG	switcher	switcher	AT2G11623_p,AT2TE19370,AT2TE19375;AT2TE19375;AT2G11623_p,AT2TE19375	Promoter + TE	TRUE	FALSE	TRUE	15420	LDN	Study_3_LDN	Drought related	hypo
70212	141980	70212	WT	Combination	CHG	switcher	switcher	AT2G11623_p,AT2TE19370,AT2TE19375;AT2TE19375;AT2G11623_p,AT2TE19375	Promoter + TE	TRUE	FALSE	TRUE	141980	G1	Study_7_AW/G1	Other	hypo
70212	175155	70212	WT	Combination	CHG	switcher	switcher	AT2G11623_p,AT2TE19370,AT2TE19375;AT2TE19375;AT2G11623_p,AT2TE19375	Promoter + TE	TRUE	FALSE	TRUE	175155	SG	Study_10_SG	Ozone related	hypo
70213	15420	70213	WT	Combination	CHG	G5_emergent	G5_emergent	AT2TE19375	TE	FALSE	FALSE	TRUE	15420	LDN	Study_3_LDN	Drought related	hypo
70213	141980	70213	WT	Combination	CHG	G5_emergent	G5_emergent	AT2TE19375	TE	FALSE	FALSE	TRUE	141980	G1	Study_7_AW/G1	Other	hypo
70213	175155	70213	WT	Combination	CHG	G5_emergent	G5_emergent	AT2TE19375	TE	FALSE	FALSE	TRUE	175155	SG	Study_10_SG	Ozone related	hypo
70213	207605	70213	WT	Combination	CHG	G5_emergent	G5_emergent	AT2TE19375	TE	FALSE	FALSE	TRUE	207605	CLL	Study_11_SKKR/CLL	CO2 related	hypo
70213	213503	70213	WT	Combination	CHG	G5_emergent	G5_emergent	AT2TE19375	TE	FALSE	FALSE	TRUE	213503	DRG	Study_12_DRG	Drought related	hypo
70214	207605	70214	WT	Combination	CHG	acute_G1_only	other		Intergenic	FALSE	FALSE	FALSE	207605	CLL	Study_11_SKKR/CLL	CO2 related	hypo
70216	112205	70216	WT	Combination	CHG	G5_emergent	G5_emergent		Intergenic	FALSE	FALSE	FALSE	112205	Recovery	Study_5_UK/Recovery	Heat related	hyper
70216	148814	70216	WT	Combination	CHG	G5_emergent	G5_emergent		Intergenic	FALSE	FALSE	FALSE	148814	JRW	Study_8_JRW	Other	hyper
70217	172032	70217	WT	Combination	CHG	acute_G1_only	other	AT2TE19390	TE	FALSE	FALSE	TRUE	172032	SG	Study_10_SG	Ozone related	hyper
70222	88150	70222	WT	Combination	CHG	acute_G1_only	other	AT2G11773_p,AT2TE19595,AT2TE19600	Promoter + TE	TRUE	FALSE	TRUE	88150	Heat stress	Study_5_UK/Heat_stress	Heat related	hypo
70223	67901	70223	WT	Combination	CHG	G3_only	other	AT2TE19685,gene:AT2G11810	Gene body + TE	FALSE	TRUE	TRUE	67901	LYV Shoot	Study_4_LYV_Shoot	Other	hypo
70223	113118	70223	WT	Combination	CHG	G3_only	other	AT2TE19685,gene:AT2G11810	Gene body + TE	FALSE	TRUE	TRUE	113118	Recovery	Study_5_UK/Recovery	Heat related	hypo
70223	172033	70223	WT	Combination	CHG	G3_only	other	AT2TE19685,gene:AT2G11810	Gene body + TE	FALSE	TRUE	TRUE	172033	SG	Study_10_SG	Ozone related	hyper
70224	15421	70224	WT	Combination	CHG	G3_only	other	AT2TE19700	TE	FALSE	FALSE	TRUE	15421	LDN	Study_3_LDN	Drought related	hypo
70224	87246	70224	WT	Combination	CHG	G3_only	other	AT2TE19700	TE	FALSE	FALSE	TRUE	87246	Heat stress	Study_5_UK/Heat_stress	Heat related	hyper
70224	112207	70224	WT	Combination	CHG	G3_only	other	AT2TE19700	TE	FALSE	FALSE	TRUE	112207	Recovery	Study_5_UK/Recovery	Heat related	hyper
70224	148815	70224	WT	Combination	CHG	G3_only	other	AT2TE19700	TE	FALSE	FALSE	TRUE	148815	JRW	Study_8_JRW	Other	hyper
70225	15421	70225	WT	Combination	CHG	G3_only	other	AT2TE19700	TE	FALSE	FALSE	TRUE	15421	LDN	Study_3_LDN	Drought related	hypo
70226	141622	70226	WT	Combination	CHG	G3_only	other	AT2TE19705	TE	FALSE	FALSE	TRUE	141622	G1	Study_7_AW/G1	Other	hyper
70227	45030	70227	WT	Combination	CHG	G5_emergent	G5_emergent	AT2TE19750	TE	FALSE	FALSE	TRUE	45030	LYV Root	Study_4_LYV_Root	Other	hyper
70230	14338	70230	WT	Combination	CHG	acute_G1_only	other		Intergenic	FALSE	FALSE	FALSE	14338	LDN	Study_3_LDN	Drought related	hyper
70231	149205	70231	WT	Combination	CHG	acute_G1_only	other		Intergenic	FALSE	FALSE	FALSE	149205	JRW	Study_8_JRW	Other	hypo
70231	172036	70231	WT	Combination	CHG	acute_G1_only	other		Intergenic	FALSE	FALSE	FALSE	172036	SG	Study_10_SG	Ozone related	hyper
70232	149205	70232	WT	Combination	CHG	acute_G1_only	other		Intergenic	FALSE	FALSE	FALSE	149205	JRW	Study_8_JRW	Other	hypo
70232	172036	70232	WT	Combination	CHG	acute_G1_only	other		Intergenic	FALSE	FALSE	FALSE	172036	SG	Study_10_SG	Ozone related	hyper
70233	172036	70233	WT	Combination	CHG	acute_G1_only	other		Intergenic	FALSE	FALSE	FALSE	172036	SG	Study_10_SG	Ozone related	hyper
70234	14341	70234	WT	Combination	CHG	acute_G1_only	other	AT2TE19810	TE	FALSE	FALSE	TRUE	14341	LDN	Study_3_LDN	Drought related	hyper
70235	148816	70235	WT	Combination	CHG	acute_G1_only	other		Intergenic	FALSE	FALSE	FALSE	148816	JRW	Study_8_JRW	Other	hyper
70235	175161	70235	WT	Combination	CHG	acute_G1_only	other		Intergenic	FALSE	FALSE	FALSE	175161	SG	Study_10_SG	Ozone related	hypo
70237	172037	70237	WT	Combination	CHG	acute_G1_only	other	AT2G11851_p	Promoter	TRUE	FALSE	FALSE	172037	SG	Study_10_SG	Ozone related	hyper
70239	67905	70239	WT	Combination	CHG	acute_G1_only	other	AT2TE19885	TE	FALSE	FALSE	TRUE	67905	LYV Shoot	Study_4_LYV_Shoot	Other	hypo
70239	175163	70239	WT	Combination	CHG	acute_G1_only	other	AT2TE19885	TE	FALSE	FALSE	TRUE	175163	SG	Study_10_SG	Ozone related	hypo
70242	66948	70242	WT	Combination	CHG	G3_only	other	AT2TE19900	TE	FALSE	FALSE	TRUE	66948	LYV Shoot	Study_4_LYV_Shoot	Other	hyper
70242	175164	70242	WT	Combination	CHG	G3_only	other	AT2TE19900	TE	FALSE	FALSE	TRUE	175164	SG	Study_10_SG	Ozone related	hypo
70243	15422	70243	WT	Combination	CHG	G5_emergent	G5_emergent		Intergenic	FALSE	FALSE	FALSE	15422	LDN	Study_3_LDN	Drought related	hypo
70243	201109	70243	WT	Combination	CHG	G5_emergent	G5_emergent		Intergenic	FALSE	FALSE	FALSE	201109	CHL	Study_11_SKKR/CHL	CO2 related	hyper
70244	87249	70244	WT	Combination	CHG	G3_only	other	AT2TE20000	TE	FALSE	FALSE	TRUE	87249	Heat stress	Study_5_UK/Heat_stress	Heat related	hyper
70244	112213	70244	WT	Combination	CHG	G3_only	other	AT2TE20000	TE	FALSE	FALSE	TRUE	112213	Recovery	Study_5_UK/Recovery	Heat related	hyper
70247	46122	70247	WT	Combination	CHG	G3_only	other	AT2TE20045	TE	FALSE	FALSE	TRUE	46122	LYV Root	Study_4_LYV_Root	Other	hypo
70247	148817	70247	WT	Combination	CHG	G3_only	other	AT2TE20045	TE	FALSE	FALSE	TRUE	148817	JRW	Study_8_JRW	Other	hyper
70255	15424	70255	WT	Combination	CHG	G3_only	other	AT2TE20165	TE	FALSE	FALSE	TRUE	15424	LDN	Study_3_LDN	Drought related	hypo
70255	113121	70255	WT	Combination	CHG	G3_only	other	AT2TE20165	TE	FALSE	FALSE	TRUE	113121	Recovery	Study_5_UK/Recovery	Heat related	hypo
70255	172041	70255	WT	Combination	CHG	G3_only	other	AT2TE20165	TE	FALSE	FALSE	TRUE	172041	SG	Study_10_SG	Ozone related	hyper
70257	87252	70257	WT	Combination	CHG	acute_G1_only	other	AT2G12200_p	Promoter	TRUE	FALSE	FALSE	87252	Heat stress	Study_5_UK/Heat_stress	Heat related	hyper
70257	134517	70257	WT	Combination	CHG	acute_G1_only	other	AT2G12200_p	Promoter	TRUE	FALSE	FALSE	134517	RHD	Study_6_RHD	Drought related	hyper
70258	14343	70258	WT	Combination	CHG	G5_emergent	G5_emergent		Intergenic	FALSE	FALSE	FALSE	14343	LDN	Study_3_LDN	Drought related	hyper
70258	87255	70258	WT	Combination	CHG	G5_emergent	G5_emergent		Intergenic	FALSE	FALSE	FALSE	87255	Heat stress	Study_5_UK/Heat_stress	Heat related	hyper
70258	112216	70258	WT	Combination	CHG	G5_emergent	G5_emergent		Intergenic	FALSE	FALSE	FALSE	112216	Recovery	Study_5_UK/Recovery	Heat related	hyper
70258	113122	70258	WT	Combination	CHG	G5_emergent	G5_emergent		Intergenic	FALSE	FALSE	FALSE	113122	Recovery	Study_5_UK/Recovery	Heat related	hypo
70258	172043	70258	WT	Combination	CHG	G5_emergent	G5_emergent		Intergenic	FALSE	FALSE	FALSE	172043	SG	Study_10_SG	Ozone related	hyper
70259	66949	70259	WT	Combination	CHG	G3_only	other	AT2TE20220	TE	FALSE	FALSE	TRUE	66949	LYV Shoot	Study_4_LYV_Shoot	Other	hyper
70261	172044	70261	WT	Combination	CHG	acute_G1_only	other		Intergenic	FALSE	FALSE	FALSE	172044	SG	Study_10_SG	Ozone related	hyper
70261	201393	70261	WT	Combination	CHG	acute_G1_only	other		Intergenic	FALSE	FALSE	FALSE	201393	CHL	Study_11_SKKR/CHL	CO2 related	hypo
70262	14344	70262	WT	Combination	CHG	acute_G1_only	other	AT2G12280_p	Promoter	TRUE	FALSE	FALSE	14344	LDN	Study_3_LDN	Drought related	hyper
70262	172045	70262	WT	Combination	CHG	acute_G1_only	other	AT2G12280_p	Promoter	TRUE	FALSE	FALSE	172045	SG	Study_10_SG	Ozone related	hyper
70262	201394	70262	WT	Combination	CHG	acute_G1_only	other	AT2G12280_p	Promoter	TRUE	FALSE	FALSE	201394	CHL	Study_11_SKKR/CHL	CO2 related	hypo
70262	207606	70262	WT	Combination	CHG	acute_G1_only	other	AT2G12280_p	Promoter	TRUE	FALSE	FALSE	207606	CLL	Study_11_SKKR/CLL	CO2 related	hypo
70264	14345	70264	WT	Combination	CHG	G5_emergent	G5_emergent		Intergenic	FALSE	FALSE	FALSE	14345	LDN	Study_3_LDN	Drought related	hyper
70265	14345	70265	WT	Combination	CHG	G5_emergent	G5_emergent	gene:AT2G12290	Gene body	FALSE	TRUE	FALSE	14345	LDN	Study_3_LDN	Drought related	hyper
70268	172046	70268	WT	Combination	CHG	acute_G1_only	other		Intergenic	FALSE	FALSE	FALSE	172046	SG	Study_10_SG	Ozone related	hyper
70269	516	70269	WT	Combination	CHG	acute_G1_only	other		Intergenic	FALSE	FALSE	FALSE	516	P0	Study_1_PL/P0	Other	hypo
70269	15425	70269	WT	Combination	CHG	acute_G1_only	other		Intergenic	FALSE	FALSE	FALSE	15425	LDN	Study_3_LDN	Drought related	hypo
70269	45033	70269	WT	Combination	CHG	acute_G1_only	other		Intergenic	FALSE	FALSE	FALSE	45033	LYV Root	Study_4_LYV_Root	Other	hyper
70269	148819	70269	WT	Combination	CHG	acute_G1_only	other		Intergenic	FALSE	FALSE	FALSE	148819	JRW	Study_8_JRW	Other	hyper
70269	156608	70269	WT	Combination	CHG	acute_G1_only	other		Intergenic	FALSE	FALSE	FALSE	156608	NSY	Study_9_NSY	Other	hypo
70269	201395	70269	WT	Combination	CHG	acute_G1_only	other		Intergenic	FALSE	FALSE	FALSE	201395	CHL	Study_11_SKKR/CHL	CO2 related	hypo
70270	87256	70270	WT	Combination	CHG	G3_only	other		Intergenic	FALSE	FALSE	FALSE	87256	Heat stress	Study_5_UK/Heat_stress	Heat related	hyper
70270	112218	70270	WT	Combination	CHG	G3_only	other		Intergenic	FALSE	FALSE	FALSE	112218	Recovery	Study_5_UK/Recovery	Heat related	hyper
70271	148820	70271	WT	Combination	CHG	acute_G1_only	other	AT2TE20330	TE	FALSE	FALSE	TRUE	148820	JRW	Study_8_JRW	Other	hyper
70273	175171	70273	WT	Combination	CHG	G5_emergent	G5_emergent	AT2TE20500,AT2TE20505	TE	FALSE	FALSE	TRUE	175171	SG	Study_10_SG	Ozone related	hypo
70282	113126	70282	WT	Combination	CHG	G3_only	other	AT2TE21105,AT2TE21110	TE	FALSE	FALSE	TRUE	113126	Recovery	Study_5_UK/Recovery	Heat related	hypo
70282	172052	70282	WT	Combination	CHG	G3_only	other	AT2TE21105,AT2TE21110	TE	FALSE	FALSE	TRUE	172052	SG	Study_10_SG	Ozone related	hyper
70283	14349	70283	WT	Combination	CHG	G3_only	other		Intergenic	FALSE	FALSE	FALSE	14349	LDN	Study_3_LDN	Drought related	hyper
70283	46125	70283	WT	Combination	CHG	G3_only	other		Intergenic	FALSE	FALSE	FALSE	46125	LYV Root	Study_4_LYV_Root	Other	hypo
70283	141982	70283	WT	Combination	CHG	G3_only	other		Intergenic	FALSE	FALSE	FALSE	141982	G1	Study_7_AW/G1	Other	hypo
70283	175174	70283	WT	Combination	CHG	G3_only	other		Intergenic	FALSE	FALSE	FALSE	175174	SG	Study_10_SG	Ozone related	hypo
70285	134520	70285	WT	Combination	CHG	G5_emergent	G5_emergent		Intergenic	FALSE	FALSE	FALSE	134520	RHD	Study_6_RHD	Drought related	hyper
70285	172056	70285	WT	Combination	CHG	G5_emergent	G5_emergent		Intergenic	FALSE	FALSE	FALSE	172056	SG	Study_10_SG	Ozone related	hyper
70286	213507	70286	WT	Combination	CHG	G3_only	other	AT2TE21200	TE	FALSE	FALSE	TRUE	213507	DRG	Study_12_DRG	Drought related	hypo
70287	201397	70287	WT	Combination	CHG	G3_only	other	AT2TE21250	TE	FALSE	FALSE	TRUE	201397	CHL	Study_11_SKKR/CHL	CO2 related	hypo
70287	213508	70287	WT	Combination	CHG	G3_only	other	AT2TE21250	TE	FALSE	FALSE	TRUE	213508	DRG	Study_12_DRG	Drought related	hypo
70288	88156	70288	WT	Combination	CHG	G3_only	other	AT2TE21265	TE	FALSE	FALSE	TRUE	88156	Heat stress	Study_5_UK/Heat_stress	Heat related	hypo
70288	175175	70288	WT	Combination	CHG	G3_only	other	AT2TE21265	TE	FALSE	FALSE	TRUE	175175	SG	Study_10_SG	Ozone related	hypo
70288	217153	70288	WT	Combination	CHG	G3_only	other	AT2TE21265	TE	FALSE	FALSE	TRUE	217153	G11	Study_13_CJ/G11	Other	hypo
70291	112223	70291	WT	Combination	CHG	G5_emergent	G5_emergent	AT2TE21345;AT2TE21345,AT2TE21350	TE	FALSE	FALSE	TRUE	112223	Recovery	Study_5_UK/Recovery	Heat related	hyper
70294	14351	70294	WT	Combination	CHG	G5_emergent	G5_emergent	AT2TE21360	TE	FALSE	FALSE	TRUE	14351	LDN	Study_3_LDN	Drought related	hyper
70296	67912	70296	WT	Combination	CHG	G5_emergent	G5_emergent	AT2TE21390,AT2TE21395;AT2TE21395	TE	FALSE	FALSE	TRUE	67912	LYV Shoot	Study_4_LYV_Shoot	Other	hypo
70296	175176	70296	WT	Combination	CHG	G5_emergent	G5_emergent	AT2TE21390,AT2TE21395;AT2TE21395	TE	FALSE	FALSE	TRUE	175176	SG	Study_10_SG	Ozone related	hypo
70303	67913	70303	WT	Combination	CHG	stress_maintained_then_reset	reset	gene:AT2G12880,AT2G12875_p,AT2TE21580;AT2G12880_p,AT2G12875_p,AT2TE21575,AT2TE21580,gene:AT2G12875,gene:AT2G12880	Promoter + Gene body + TE	TRUE	TRUE	TRUE	67913	LYV Shoot	Study_4_LYV_Shoot	Other	hypo
70303	175177	70303	WT	Combination	CHG	stress_maintained_then_reset	reset	gene:AT2G12880,AT2G12875_p,AT2TE21580;AT2G12880_p,AT2G12875_p,AT2TE21575,AT2TE21580,gene:AT2G12875,gene:AT2G12880	Promoter + Gene body + TE	TRUE	TRUE	TRUE	175177	SG	Study_10_SG	Ozone related	hypo
70304	6119	70304	WT	Combination	CHG	acute_G1_only	other	AT2G12875_p,AT2G12900_p	Promoter	TRUE	FALSE	FALSE	6119	MSTA	Study_2_MSTA	Other	hyper
70304	46127	70304	WT	Combination	CHG	acute_G1_only	other	AT2G12875_p,AT2G12900_p	Promoter	TRUE	FALSE	FALSE	46127	LYV Root	Study_4_LYV_Root	Other	hypo
70304	112224	70304	WT	Combination	CHG	acute_G1_only	other	AT2G12875_p,AT2G12900_p	Promoter	TRUE	FALSE	FALSE	112224	Recovery	Study_5_UK/Recovery	Heat related	hyper
70304	172057	70304	WT	Combination	CHG	acute_G1_only	other	AT2G12875_p,AT2G12900_p	Promoter	TRUE	FALSE	FALSE	172057	SG	Study_10_SG	Ozone related	hyper
70304	201398	70304	WT	Combination	CHG	acute_G1_only	other	AT2G12875_p,AT2G12900_p	Promoter	TRUE	FALSE	FALSE	201398	CHL	Study_11_SKKR/CHL	CO2 related	hypo
70304	207608	70304	WT	Combination	CHG	acute_G1_only	other	AT2G12875_p,AT2G12900_p	Promoter	TRUE	FALSE	FALSE	207608	CLL	Study_11_SKKR/CLL	CO2 related	hypo
70304	213509	70304	WT	Combination	CHG	acute_G1_only	other	AT2G12875_p,AT2G12900_p	Promoter	TRUE	FALSE	FALSE	213509	DRG	Study_12_DRG	Drought related	hypo
70305	87262	70305	WT	Combination	CHG	G3_only	other	AT2G12905_p,gene:AT2G12900	Promoter + Gene body	TRUE	TRUE	FALSE	87262	Heat stress	Study_5_UK/Heat_stress	Heat related	hyper
70307	46128	70307	WT	Combination	CHG	G3_only	other	AT2TE21620	TE	FALSE	FALSE	TRUE	46128	LYV Root	Study_4_LYV_Root	Other	hypo
70307	134521	70307	WT	Combination	CHG	G3_only	other	AT2TE21620	TE	FALSE	FALSE	TRUE	134521	RHD	Study_6_RHD	Drought related	hyper
70308	46128	70308	WT	Combination	CHG	acute_G1_only	other	AT2TE21620,AT2TE21625	TE	FALSE	FALSE	TRUE	46128	LYV Root	Study_4_LYV_Root	Other	hypo
70308	134521	70308	WT	Combination	CHG	acute_G1_only	other	AT2TE21620,AT2TE21625	TE	FALSE	FALSE	TRUE	134521	RHD	Study_6_RHD	Drought related	hyper
70310	45040	70310	WT	Combination	CHG	G5_emergent	G5_emergent		Intergenic	FALSE	FALSE	FALSE	45040	LYV Root	Study_4_LYV_Root	Other	hyper
70310	112225	70310	WT	Combination	CHG	G5_emergent	G5_emergent		Intergenic	FALSE	FALSE	FALSE	112225	Recovery	Study_5_UK/Recovery	Heat related	hyper
70310	201399	70310	WT	Combination	CHG	G5_emergent	G5_emergent		Intergenic	FALSE	FALSE	FALSE	201399	CHL	Study_11_SKKR/CHL	CO2 related	hypo
70310	213510	70310	WT	Combination	CHG	G5_emergent	G5_emergent		Intergenic	FALSE	FALSE	FALSE	213510	DRG	Study_12_DRG	Drought related	hypo
70317	172059	70317	WT	Combination	CHG	switcher	switcher	AT2TE21865,AT2TE21870;AT2TE21865	TE	FALSE	FALSE	TRUE	172059	SG	Study_10_SG	Ozone related	hyper
70317	213511	70317	WT	Combination	CHG	switcher	switcher	AT2TE21865,AT2TE21870;AT2TE21865	TE	FALSE	FALSE	TRUE	213511	DRG	Study_12_DRG	Drought related	hypo
70318	422	70318	WT	Combination	CHG	G5_emergent	G5_emergent		Intergenic	FALSE	FALSE	FALSE	422	P0	Study_1_PL/P0	Other	hyper
70318	15429	70318	WT	Combination	CHG	G5_emergent	G5_emergent		Intergenic	FALSE	FALSE	FALSE	15429	LDN	Study_3_LDN	Drought related	hypo
70318	46129	70318	WT	Combination	CHG	G5_emergent	G5_emergent		Intergenic	FALSE	FALSE	FALSE	46129	LYV Root	Study_4_LYV_Root	Other	hypo
70318	66954	70318	WT	Combination	CHG	G5_emergent	G5_emergent		Intergenic	FALSE	FALSE	FALSE	66954	LYV Shoot	Study_4_LYV_Shoot	Other	hyper
70318	67916	70318	WT	Combination	CHG	G5_emergent	G5_emergent		Intergenic	FALSE	FALSE	FALSE	67916	LYV Shoot	Study_4_LYV_Shoot	Other	hypo
70318	172060	70318	WT	Combination	CHG	G5_emergent	G5_emergent		Intergenic	FALSE	FALSE	FALSE	172060	SG	Study_10_SG	Ozone related	hyper
70321	66955	70321	WT	Combination	CHG	G3_only	other	AT2TE21970	TE	FALSE	FALSE	TRUE	66955	LYV Shoot	Study_4_LYV_Shoot	Other	hyper
70324	172063	70324	WT	Combination	CHG	acute_G1_only	other	gene:AT2G13150	Gene body	FALSE	TRUE	FALSE	172063	SG	Study_10_SG	Ozone related	hyper
70326	14353	70326	WT	Combination	CHG	switcher	switcher		Intergenic	FALSE	FALSE	FALSE	14353	LDN	Study_3_LDN	Drought related	hyper
70326	45043	70326	WT	Combination	CHG	switcher	switcher		Intergenic	FALSE	FALSE	FALSE	45043	LYV Root	Study_4_LYV_Root	Other	hyper
70326	172064	70326	WT	Combination	CHG	switcher	switcher		Intergenic	FALSE	FALSE	FALSE	172064	SG	Study_10_SG	Ozone related	hyper
70326	207610	70326	WT	Combination	CHG	switcher	switcher		Intergenic	FALSE	FALSE	FALSE	207610	CLL	Study_11_SKKR/CLL	CO2 related	hypo
70328	6120	70328	WT	Combination	CHG	acute_G1_only	other	AT2TE22065	TE	FALSE	FALSE	TRUE	6120	MSTA	Study_2_MSTA	Other	hyper
70328	134524	70328	WT	Combination	CHG	acute_G1_only	other	AT2TE22065	TE	FALSE	FALSE	TRUE	134524	RHD	Study_6_RHD	Drought related	hyper
70328	175184	70328	WT	Combination	CHG	acute_G1_only	other	AT2TE22065	TE	FALSE	FALSE	TRUE	175184	SG	Study_10_SG	Ozone related	hypo
70329	87266	70329	WT	Combination	CHG	acute_G1_only	other	AT2TE22065	TE	FALSE	FALSE	TRUE	87266	Heat stress	Study_5_UK/Heat_stress	Heat related	hyper
70329	112230	70329	WT	Combination	CHG	acute_G1_only	other	AT2TE22065	TE	FALSE	FALSE	TRUE	112230	Recovery	Study_5_UK/Recovery	Heat related	hyper
70330	201401	70330	WT	Combination	CHG	G5_emergent	G5_emergent	AT2TE22065	TE	FALSE	FALSE	TRUE	201401	CHL	Study_11_SKKR/CHL	CO2 related	hypo
70331	112234	70331	WT	Combination	CHG	G3_only	other		Intergenic	FALSE	FALSE	FALSE	112234	Recovery	Study_5_UK/Recovery	Heat related	hyper
70331	148824	70331	WT	Combination	CHG	G3_only	other		Intergenic	FALSE	FALSE	FALSE	148824	JRW	Study_8_JRW	Other	hyper
70333	6435	70333	WT	Combination	CHG	G3_only	other	AT2TE22150	TE	FALSE	FALSE	TRUE	6435	MSTA	Study_2_MSTA	Other	hypo
70333	201403	70333	WT	Combination	CHG	G3_only	other	AT2TE22150	TE	FALSE	FALSE	TRUE	201403	CHL	Study_11_SKKR/CHL	CO2 related	hypo
70334	46136	70334	WT	Combination	CHG	G3_only	other	AT2TE22150,AT2TE22155;AT2TE22155	TE	FALSE	FALSE	TRUE	46136	LYV Root	Study_4_LYV_Root	Other	hypo
70334	175186	70334	WT	Combination	CHG	G3_only	other	AT2TE22150,AT2TE22155;AT2TE22155	TE	FALSE	FALSE	TRUE	175186	SG	Study_10_SG	Ozone related	hypo
70335	112235	70335	WT	Combination	CHG	acute_G1_only	other	AT2TE22230	TE	FALSE	FALSE	TRUE	112235	Recovery	Study_5_UK/Recovery	Heat related	hyper
70335	172067	70335	WT	Combination	CHG	acute_G1_only	other	AT2TE22230	TE	FALSE	FALSE	TRUE	172067	SG	Study_10_SG	Ozone related	hyper
70336	14355	70336	WT	Combination	CHG	persistent_all3	persistent	AT2TE22235	TE	FALSE	FALSE	TRUE	14355	LDN	Study_3_LDN	Drought related	hyper
70336	45044	70336	WT	Combination	CHG	persistent_all3	persistent	AT2TE22235	TE	FALSE	FALSE	TRUE	45044	LYV Root	Study_4_LYV_Root	Other	hyper
70336	66959	70336	WT	Combination	CHG	persistent_all3	persistent	AT2TE22235	TE	FALSE	FALSE	TRUE	66959	LYV Shoot	Study_4_LYV_Shoot	Other	hyper
70336	156614	70336	WT	Combination	CHG	persistent_all3	persistent	AT2TE22235	TE	FALSE	FALSE	TRUE	156614	NSY	Study_9_NSY	Other	hypo
70336	175188	70336	WT	Combination	CHG	persistent_all3	persistent	AT2TE22235	TE	FALSE	FALSE	TRUE	175188	SG	Study_10_SG	Ozone related	hypo
70337	15433	70337	WT	Combination	CHG	G3_G5_persistent	persistent	AT2TE22270	TE	FALSE	FALSE	TRUE	15433	LDN	Study_3_LDN	Drought related	hypo
70337	149208	70337	WT	Combination	CHG	G3_G5_persistent	persistent	AT2TE22270	TE	FALSE	FALSE	TRUE	149208	JRW	Study_8_JRW	Other	hypo
70337	213513	70337	WT	Combination	CHG	G3_G5_persistent	persistent	AT2TE22270	TE	FALSE	FALSE	TRUE	213513	DRG	Study_12_DRG	Drought related	hypo
70339	45046	70339	WT	Combination	CHG	G3_only	other	gene:AT2G13350	Gene body	FALSE	TRUE	FALSE	45046	LYV Root	Study_4_LYV_Root	Other	hyper
70339	87270	70339	WT	Combination	CHG	G3_only	other	gene:AT2G13350	Gene body	FALSE	TRUE	FALSE	87270	Heat stress	Study_5_UK/Heat_stress	Heat related	hyper
70339	201115	70339	WT	Combination	CHG	G3_only	other	gene:AT2G13350	Gene body	FALSE	TRUE	FALSE	201115	CHL	Study_11_SKKR/CHL	CO2 related	hyper
70341	172074	70341	WT	Combination	CHG	G3_only	other	gene:AT2G13430	Gene body	FALSE	TRUE	FALSE	172074	SG	Study_10_SG	Ozone related	hyper
70342	14358	70342	WT	Combination	CHG	G5_emergent	G5_emergent	AT2TE22650,AT2TE22655	TE	FALSE	FALSE	TRUE	14358	LDN	Study_3_LDN	Drought related	hyper
70342	213515	70342	WT	Combination	CHG	G5_emergent	G5_emergent	AT2TE22650,AT2TE22655	TE	FALSE	FALSE	TRUE	213515	DRG	Study_12_DRG	Drought related	hypo
70345	14361	70345	WT	Combination	CHG	G3_only	other		Intergenic	FALSE	FALSE	FALSE	14361	LDN	Study_3_LDN	Drought related	hyper
70345	66961	70345	WT	Combination	CHG	G3_only	other		Intergenic	FALSE	FALSE	FALSE	66961	LYV Shoot	Study_4_LYV_Shoot	Other	hyper
70345	201117	70345	WT	Combination	CHG	G3_only	other		Intergenic	FALSE	FALSE	FALSE	201117	CHL	Study_11_SKKR/CHL	CO2 related	hyper
70348	14363	70348	WT	Combination	CHG	acute_G1_only	other	AT2G13720_p	Promoter	TRUE	FALSE	FALSE	14363	LDN	Study_3_LDN	Drought related	hyper
70348	67926	70348	WT	Combination	CHG	acute_G1_only	other	AT2G13720_p	Promoter	TRUE	FALSE	FALSE	67926	LYV Shoot	Study_4_LYV_Shoot	Other	hypo
70348	175191	70348	WT	Combination	CHG	acute_G1_only	other	AT2G13720_p	Promoter	TRUE	FALSE	FALSE	175191	SG	Study_10_SG	Ozone related	hypo
70349	15435	70349	WT	Combination	CHG	G5_emergent	G5_emergent	gene:AT2G13720	Gene body	FALSE	TRUE	FALSE	15435	LDN	Study_3_LDN	Drought related	hypo
70349	45049	70349	WT	Combination	CHG	G5_emergent	G5_emergent	gene:AT2G13720	Gene body	FALSE	TRUE	FALSE	45049	LYV Root	Study_4_LYV_Root	Other	hyper
70349	175192	70349	WT	Combination	CHG	G5_emergent	G5_emergent	gene:AT2G13720	Gene body	FALSE	TRUE	FALSE	175192	SG	Study_10_SG	Ozone related	hypo
70350	46140	70350	WT	Combination	CHG	G3_only	other		Intergenic	FALSE	FALSE	FALSE	46140	LYV Root	Study_4_LYV_Root	Other	hypo
70350	87274	70350	WT	Combination	CHG	G3_only	other		Intergenic	FALSE	FALSE	FALSE	87274	Heat stress	Study_5_UK/Heat_stress	Heat related	hyper
70350	172080	70350	WT	Combination	CHG	G3_only	other		Intergenic	FALSE	FALSE	FALSE	172080	SG	Study_10_SG	Ozone related	hyper
70352	6438	70352	WT	Combination	CHG	stress_maintained_then_reset	reset	AT2TE23300,AT2TE23305;AT2TE23300	TE	FALSE	FALSE	TRUE	6438	MSTA	Study_2_MSTA	Other	hypo
70352	175193	70352	WT	Combination	CHG	stress_maintained_then_reset	reset	AT2TE23300,AT2TE23305;AT2TE23300	TE	FALSE	FALSE	TRUE	175193	SG	Study_10_SG	Ozone related	hypo
70354	15437	70354	WT	Combination	CHG	G1_G5_recurrent	persistent	AT2TE23395;AT2TE23395,AT2TE23400,AT2TE23405	TE	FALSE	FALSE	TRUE	15437	LDN	Study_3_LDN	Drought related	hypo
70354	67928	70354	WT	Combination	CHG	G1_G5_recurrent	persistent	AT2TE23395;AT2TE23395,AT2TE23400,AT2TE23405	TE	FALSE	FALSE	TRUE	67928	LYV Shoot	Study_4_LYV_Shoot	Other	hypo
70354	149209	70354	WT	Combination	CHG	G1_G5_recurrent	persistent	AT2TE23395;AT2TE23395,AT2TE23400,AT2TE23405	TE	FALSE	FALSE	TRUE	149209	JRW	Study_8_JRW	Other	hypo
70355	15437	70355	WT	Combination	CHG	G3_only	other	AT2TE23405,AT2TE23410	TE	FALSE	FALSE	TRUE	15437	LDN	Study_3_LDN	Drought related	hypo
70355	67928	70355	WT	Combination	CHG	G3_only	other	AT2TE23405,AT2TE23410	TE	FALSE	FALSE	TRUE	67928	LYV Shoot	Study_4_LYV_Shoot	Other	hypo
70355	149209	70355	WT	Combination	CHG	G3_only	other	AT2TE23405,AT2TE23410	TE	FALSE	FALSE	TRUE	149209	JRW	Study_8_JRW	Other	hypo
70361	87275	70361	WT	Combination	CHG	acute_G1_only	other	AT2TE23685	TE	FALSE	FALSE	TRUE	87275	Heat stress	Study_5_UK/Heat_stress	Heat related	hyper
70361	172085	70361	WT	Combination	CHG	acute_G1_only	other	AT2TE23685	TE	FALSE	FALSE	TRUE	172085	SG	Study_10_SG	Ozone related	hyper
70363	14364	70363	WT	Combination	CHG	G3_only	other	AT2TE23730	TE	FALSE	FALSE	TRUE	14364	LDN	Study_3_LDN	Drought related	hyper
70363	67931	70363	WT	Combination	CHG	G3_only	other	AT2TE23730	TE	FALSE	FALSE	TRUE	67931	LYV Shoot	Study_4_LYV_Shoot	Other	hypo
70363	141629	70363	WT	Combination	CHG	G3_only	other	AT2TE23730	TE	FALSE	FALSE	TRUE	141629	G1	Study_7_AW/G1	Other	hyper
70363	201122	70363	WT	Combination	CHG	G3_only	other	AT2TE23730	TE	FALSE	FALSE	TRUE	201122	CHL	Study_11_SKKR/CHL	CO2 related	hyper
70364	112249	70364	WT	Combination	CHG	G3_only	other	AT2TE23745	TE	FALSE	FALSE	TRUE	112249	Recovery	Study_5_UK/Recovery	Heat related	hyper
70366	141985	70366	WT	Combination	CHG	G3_only	other		Intergenic	FALSE	FALSE	FALSE	141985	G1	Study_7_AW/G1	Other	hypo
70366	175198	70366	WT	Combination	CHG	G3_only	other		Intergenic	FALSE	FALSE	FALSE	175198	SG	Study_10_SG	Ozone related	hypo
70367	172091	70367	WT	Combination	CHG	acute_G1_only	other		Intergenic	FALSE	FALSE	FALSE	172091	SG	Study_10_SG	Ozone related	hyper
70368	172092	70368	WT	Combination	CHG	acute_G1_only	other	AT2G13980_p,AT2TE23905	Promoter + TE	TRUE	FALSE	TRUE	172092	SG	Study_10_SG	Ozone related	hyper
70370	15439	70370	WT	Combination	CHG	G3_only	other	AT2G14080_p	Promoter	TRUE	FALSE	FALSE	15439	LDN	Study_3_LDN	Drought related	hypo
70370	134839	70370	WT	Combination	CHG	G3_only	other	AT2G14080_p	Promoter	TRUE	FALSE	FALSE	134839	RHD	Study_6_RHD	Drought related	hypo
70370	175204	70370	WT	Combination	CHG	G3_only	other	AT2G14080_p	Promoter	TRUE	FALSE	FALSE	175204	SG	Study_10_SG	Ozone related	hypo
70371	207614	70371	WT	Combination	CHG	G3_only	other	AT2TE24210	TE	FALSE	FALSE	TRUE	207614	CLL	Study_11_SKKR/CLL	CO2 related	hypo
70372	172097	70372	WT	Combination	CHG	acute_G1_only	other	AT2G14110_p,AT2TE24275	Promoter + TE	TRUE	FALSE	TRUE	172097	SG	Study_10_SG	Ozone related	hyper
70374	87280	70374	WT	Combination	CHG	switcher	switcher	AT2TE24460	TE	FALSE	FALSE	TRUE	87280	Heat stress	Study_5_UK/Heat_stress	Heat related	hyper
70374	112253	70374	WT	Combination	CHG	switcher	switcher	AT2TE24460	TE	FALSE	FALSE	TRUE	112253	Recovery	Study_5_UK/Recovery	Heat related	hyper
70375	175208	70375	WT	Combination	CHG	G5_emergent	G5_emergent	AT2TE24630	TE	FALSE	FALSE	TRUE	175208	SG	Study_10_SG	Ozone related	hypo
70375	201125	70375	WT	Combination	CHG	G5_emergent	G5_emergent	AT2TE24630	TE	FALSE	FALSE	TRUE	201125	CHL	Study_11_SKKR/CHL	CO2 related	hyper
70376	15440	70376	WT	Combination	CHG	acute_G1_only	other	gene:AT2G14290,AT2G14288_p,AT2G14289_p	Promoter + Gene body	TRUE	TRUE	FALSE	15440	LDN	Study_3_LDN	Drought related	hypo
70376	46146	70376	WT	Combination	CHG	acute_G1_only	other	gene:AT2G14290,AT2G14288_p,AT2G14289_p	Promoter + Gene body	TRUE	TRUE	FALSE	46146	LYV Root	Study_4_LYV_Root	Other	hypo
70377	87281	70377	WT	Combination	CHG	acute_G1_only	other	AT2TE24680	TE	FALSE	FALSE	TRUE	87281	Heat stress	Study_5_UK/Heat_stress	Heat related	hyper
70377	112255	70377	WT	Combination	CHG	acute_G1_only	other	AT2TE24680	TE	FALSE	FALSE	TRUE	112255	Recovery	Study_5_UK/Recovery	Heat related	hyper
70377	172098	70377	WT	Combination	CHG	acute_G1_only	other	AT2TE24680	TE	FALSE	FALSE	TRUE	172098	SG	Study_10_SG	Ozone related	hyper
70378	6125	70378	WT	Combination	CHG	ambiguous_both	other	AT2TE24760	TE	FALSE	FALSE	TRUE	6125	MSTA	Study_2_MSTA	Other	hyper
70378	14366	70378	WT	Combination	CHG	ambiguous_both	other	AT2TE24760	TE	FALSE	FALSE	TRUE	14366	LDN	Study_3_LDN	Drought related	hyper
70378	67934	70378	WT	Combination	CHG	ambiguous_both	other	AT2TE24760	TE	FALSE	FALSE	TRUE	67934	LYV Shoot	Study_4_LYV_Shoot	Other	hypo
70378	213519	70378	WT	Combination	CHG	ambiguous_both	other	AT2TE24760	TE	FALSE	FALSE	TRUE	213519	DRG	Study_12_DRG	Drought related	hypo
70379	46147	70379	WT	Combination	CHG	acute_G1_only	other		Intergenic	FALSE	FALSE	FALSE	46147	LYV Root	Study_4_LYV_Root	Other	hypo
70381	46149	70381	WT	Combination	CHG	G5_emergent	G5_emergent	AT2TE24935	TE	FALSE	FALSE	TRUE	46149	LYV Root	Study_4_LYV_Root	Other	hypo
70381	175212	70381	WT	Combination	CHG	G5_emergent	G5_emergent	AT2TE24935	TE	FALSE	FALSE	TRUE	175212	SG	Study_10_SG	Ozone related	hypo
70383	141631	70383	WT	Combination	CHG	acute_G1_only	other		Intergenic	FALSE	FALSE	FALSE	141631	G1	Study_7_AW/G1	Other	hyper
70387	46152	70387	WT	Combination	CHG	acute_G1_only	other	AT2TE25260	TE	FALSE	FALSE	TRUE	46152	LYV Root	Study_4_LYV_Root	Other	hypo
70387	66966	70387	WT	Combination	CHG	acute_G1_only	other	AT2TE25260	TE	FALSE	FALSE	TRUE	66966	LYV Shoot	Study_4_LYV_Shoot	Other	hyper
70387	201129	70387	WT	Combination	CHG	acute_G1_only	other	AT2TE25260	TE	FALSE	FALSE	TRUE	201129	CHL	Study_11_SKKR/CHL	CO2 related	hyper
70387	207313	70387	WT	Combination	CHG	acute_G1_only	other	AT2TE25260	TE	FALSE	FALSE	TRUE	207313	CLL	Study_11_SKKR/CLL	CO2 related	hyper
70388	15444	70388	WT	Combination	CHG	switcher	switcher	AT2TE25300,gene:AT2G14560	Gene body + TE	FALSE	TRUE	TRUE	15444	LDN	Study_3_LDN	Drought related	hypo
70389	149212	70389	WT	Combination	CHG	acute_G1_only	other	AT2G14580_p	Promoter	TRUE	FALSE	FALSE	149212	JRW	Study_8_JRW	Other	hypo
70390	175217	70390	WT	Combination	CHG	G3_only	other		Intergenic	FALSE	FALSE	FALSE	175217	SG	Study_10_SG	Ozone related	hypo
70391	148833	70391	WT	Combination	CHG	G3_only	other	AT2TE25430	TE	FALSE	FALSE	TRUE	148833	JRW	Study_8_JRW	Other	hyper
70394	14370	70394	WT	Combination	CHG	acute_G1_only	other	AT2TE25470,AT2TE25475	TE	FALSE	FALSE	TRUE	14370	LDN	Study_3_LDN	Drought related	hyper
70394	46153	70394	WT	Combination	CHG	acute_G1_only	other	AT2TE25470,AT2TE25475	TE	FALSE	FALSE	TRUE	46153	LYV Root	Study_4_LYV_Root	Other	hypo
70394	87287	70394	WT	Combination	CHG	acute_G1_only	other	AT2TE25470,AT2TE25475	TE	FALSE	FALSE	TRUE	87287	Heat stress	Study_5_UK/Heat_stress	Heat related	hyper
70394	141634	70394	WT	Combination	CHG	acute_G1_only	other	AT2TE25470,AT2TE25475	TE	FALSE	FALSE	TRUE	141634	G1	Study_7_AW/G1	Other	hyper
70394	172108	70394	WT	Combination	CHG	acute_G1_only	other	AT2TE25470,AT2TE25475	TE	FALSE	FALSE	TRUE	172108	SG	Study_10_SG	Ozone related	hyper
70394	217154	70394	WT	Combination	CHG	acute_G1_only	other	AT2TE25470,AT2TE25475	TE	FALSE	FALSE	TRUE	217154	G11	Study_13_CJ/G11	Other	hypo
70399	175218	70399	WT	Combination	CHG	G3_only	other		Intergenic	FALSE	FALSE	FALSE	175218	SG	Study_10_SG	Ozone related	hypo
70401	14372	70401	WT	Combination	CHG	G3_only	other	AT2TE25830	TE	FALSE	FALSE	TRUE	14372	LDN	Study_3_LDN	Drought related	hyper
70402	66967	70402	WT	Combination	CHG	G5_emergent	G5_emergent	AT2TE25830,AT2TE25835,AT2TE25840	TE	FALSE	FALSE	TRUE	66967	LYV Shoot	Study_4_LYV_Shoot	Other	hyper
70402	175219	70402	WT	Combination	CHG	G5_emergent	G5_emergent	AT2TE25830,AT2TE25835,AT2TE25840	TE	FALSE	FALSE	TRUE	175219	SG	Study_10_SG	Ozone related	hypo
70405	113138	70405	WT	Combination	CHG	G5_emergent	G5_emergent	AT2TE25970	TE	FALSE	FALSE	TRUE	113138	Recovery	Study_5_UK/Recovery	Heat related	hypo
70405	172113	70405	WT	Combination	CHG	G5_emergent	G5_emergent	AT2TE25970	TE	FALSE	FALSE	TRUE	172113	SG	Study_10_SG	Ozone related	hyper
70406	66968	70406	WT	Combination	CHG	G3_only	other	AT2TE25970	TE	FALSE	FALSE	TRUE	66968	LYV Shoot	Study_4_LYV_Shoot	Other	hyper
70406	201131	70406	WT	Combination	CHG	G3_only	other	AT2TE25970	TE	FALSE	FALSE	TRUE	201131	CHL	Study_11_SKKR/CHL	CO2 related	hyper
70407	87288	70407	WT	Combination	CHG	acute_G1_only	other	AT2TE25980	TE	FALSE	FALSE	TRUE	87288	Heat stress	Study_5_UK/Heat_stress	Heat related	hyper
70407	113139	70407	WT	Combination	CHG	acute_G1_only	other	AT2TE25980	TE	FALSE	FALSE	TRUE	113139	Recovery	Study_5_UK/Recovery	Heat related	hypo
70407	134529	70407	WT	Combination	CHG	acute_G1_only	other	AT2TE25980	TE	FALSE	FALSE	TRUE	134529	RHD	Study_6_RHD	Drought related	hyper
70408	141987	70408	WT	Combination	CHG	G1_G5_recurrent	persistent	AT2G14860_p,AT2G14870_p	Promoter	TRUE	FALSE	FALSE	141987	G1	Study_7_AW/G1	Other	hypo
70408	172114	70408	WT	Combination	CHG	G1_G5_recurrent	persistent	AT2G14860_p,AT2G14870_p	Promoter	TRUE	FALSE	FALSE	172114	SG	Study_10_SG	Ozone related	hyper
70412	88164	70412	WT	Combination	CHG	G5_emergent	G5_emergent		Intergenic	FALSE	FALSE	FALSE	88164	Heat stress	Study_5_UK/Heat_stress	Heat related	hypo
70412	113141	70412	WT	Combination	CHG	G5_emergent	G5_emergent		Intergenic	FALSE	FALSE	FALSE	113141	Recovery	Study_5_UK/Recovery	Heat related	hypo
70414	134530	70414	WT	Combination	CHG	acute_G1_only	other	AT2TE26230,AT2TE26235	TE	FALSE	FALSE	TRUE	134530	RHD	Study_6_RHD	Drought related	hyper
70420	134532	70420	WT	Combination	CHG	acute_G1_only	other	AT2G15020_p	Promoter	TRUE	FALSE	FALSE	134532	RHD	Study_6_RHD	Drought related	hyper
70420	172118	70420	WT	Combination	CHG	acute_G1_only	other	AT2G15020_p	Promoter	TRUE	FALSE	FALSE	172118	SG	Study_10_SG	Ozone related	hyper
70421	66971	70421	WT	Combination	CHG	acute_G1_only	other	AT2G15025_p	Promoter	TRUE	FALSE	FALSE	66971	LYV Shoot	Study_4_LYV_Shoot	Other	hyper
70422	148834	70422	WT	Combination	CHG	G3_G5_persistent	persistent		Intergenic	FALSE	FALSE	FALSE	148834	JRW	Study_8_JRW	Other	hyper
70423	46155	70423	WT	Combination	CHG	G5_emergent	G5_emergent		Intergenic	FALSE	FALSE	FALSE	46155	LYV Root	Study_4_LYV_Root	Other	hypo
70423	112263	70423	WT	Combination	CHG	G5_emergent	G5_emergent		Intergenic	FALSE	FALSE	FALSE	112263	Recovery	Study_5_UK/Recovery	Heat related	hyper
70424	45062	70424	WT	Combination	CHG	G3_only	other	AT2TE26665,AT2TE26670,gene:AT2G15050;AT2TE26670,gene:AT2G15050	Gene body + TE	FALSE	TRUE	TRUE	45062	LYV Root	Study_4_LYV_Root	Other	hyper
70424	46156	70424	WT	Combination	CHG	G3_only	other	AT2TE26665,AT2TE26670,gene:AT2G15050;AT2TE26670,gene:AT2G15050	Gene body + TE	FALSE	TRUE	TRUE	46156	LYV Root	Study_4_LYV_Root	Other	hypo
70424	66972	70424	WT	Combination	CHG	G3_only	other	AT2TE26665,AT2TE26670,gene:AT2G15050;AT2TE26670,gene:AT2G15050	Gene body + TE	FALSE	TRUE	TRUE	66972	LYV Shoot	Study_4_LYV_Shoot	Other	hyper
70424	67940	70424	WT	Combination	CHG	G3_only	other	AT2TE26665,AT2TE26670,gene:AT2G15050;AT2TE26670,gene:AT2G15050	Gene body + TE	FALSE	TRUE	TRUE	67940	LYV Shoot	Study_4_LYV_Shoot	Other	hypo
70425	45063	70425	WT	Combination	CHG	G3_only	other	AT2TE26735	TE	FALSE	FALSE	TRUE	45063	LYV Root	Study_4_LYV_Root	Other	hyper
70425	148835	70425	WT	Combination	CHG	G3_only	other	AT2TE26735	TE	FALSE	FALSE	TRUE	148835	JRW	Study_8_JRW	Other	hyper
70425	172122	70425	WT	Combination	CHG	G3_only	other	AT2TE26735	TE	FALSE	FALSE	TRUE	172122	SG	Study_10_SG	Ozone related	hyper
70425	207618	70425	WT	Combination	CHG	G3_only	other	AT2TE26735	TE	FALSE	FALSE	TRUE	207618	CLL	Study_11_SKKR/CLL	CO2 related	hypo
70426	15448	70426	WT	Combination	CHG	G5_emergent	G5_emergent		Intergenic	FALSE	FALSE	FALSE	15448	LDN	Study_3_LDN	Drought related	hypo
70426	88166	70426	WT	Combination	CHG	G5_emergent	G5_emergent		Intergenic	FALSE	FALSE	FALSE	88166	Heat stress	Study_5_UK/Heat_stress	Heat related	hypo
70428	148836	70428	WT	Combination	CHG	G1_G5_recurrent	persistent	AT2TE26830;AT2TE26830,AT2TE26835	TE	FALSE	FALSE	TRUE	148836	JRW	Study_8_JRW	Other	hyper
70428	175234	70428	WT	Combination	CHG	G1_G5_recurrent	persistent	AT2TE26830;AT2TE26830,AT2TE26835	TE	FALSE	FALSE	TRUE	175234	SG	Study_10_SG	Ozone related	hypo
70430	87293	70430	WT	Combination	CHG	G3_only	other	AT2TE26865,AT2TE26875	TE	FALSE	FALSE	TRUE	87293	Heat stress	Study_5_UK/Heat_stress	Heat related	hyper
70430	201410	70430	WT	Combination	CHG	G3_only	other	AT2TE26865,AT2TE26875	TE	FALSE	FALSE	TRUE	201410	CHL	Study_11_SKKR/CHL	CO2 related	hypo
70431	87294	70431	WT	Combination	CHG	acute_G1_only	other	AT2TE26865,AT2TE26875	TE	FALSE	FALSE	TRUE	87294	Heat stress	Study_5_UK/Heat_stress	Heat related	hyper
70431	112264	70431	WT	Combination	CHG	acute_G1_only	other	AT2TE26865,AT2TE26875	TE	FALSE	FALSE	TRUE	112264	Recovery	Study_5_UK/Recovery	Heat related	hyper
70435	67944	70435	WT	Combination	CHG	G5_emergent	G5_emergent	AT2TE26995	TE	FALSE	FALSE	TRUE	67944	LYV Shoot	Study_4_LYV_Shoot	Other	hypo
70435	148837	70435	WT	Combination	CHG	G5_emergent	G5_emergent	AT2TE26995	TE	FALSE	FALSE	TRUE	148837	JRW	Study_8_JRW	Other	hyper
70435	207315	70435	WT	Combination	CHG	G5_emergent	G5_emergent	AT2TE26995	TE	FALSE	FALSE	TRUE	207315	CLL	Study_11_SKKR/CLL	CO2 related	hyper
70436	88168	70436	WT	Combination	CHG	G5_emergent	G5_emergent	AT2G15270_p	Promoter	TRUE	FALSE	FALSE	88168	Heat stress	Study_5_UK/Heat_stress	Heat related	hypo
70436	134536	70436	WT	Combination	CHG	G5_emergent	G5_emergent	AT2G15270_p	Promoter	TRUE	FALSE	FALSE	134536	RHD	Study_6_RHD	Drought related	hyper
70436	156493	70436	WT	Combination	CHG	G5_emergent	G5_emergent	AT2G15270_p	Promoter	TRUE	FALSE	FALSE	156493	NSY	Study_9_NSY	Other	hyper
70436	201133	70436	WT	Combination	CHG	G5_emergent	G5_emergent	AT2G15270_p	Promoter	TRUE	FALSE	FALSE	201133	CHL	Study_11_SKKR/CHL	CO2 related	hyper
70439	66976	70439	WT	Combination	CHG	G3_only	other	AT2TE27165	TE	FALSE	FALSE	TRUE	66976	LYV Shoot	Study_4_LYV_Shoot	Other	hyper
70439	175236	70439	WT	Combination	CHG	G3_only	other	AT2TE27165	TE	FALSE	FALSE	TRUE	175236	SG	Study_10_SG	Ozone related	hypo
70439	201412	70439	WT	Combination	CHG	G3_only	other	AT2TE27165	TE	FALSE	FALSE	TRUE	201412	CHL	Study_11_SKKR/CHL	CO2 related	hypo
70440	14382	70440	WT	Combination	CHG	G5_emergent	G5_emergent	AT2G15318_p,AT2TE27170	Promoter + TE	TRUE	FALSE	TRUE	14382	LDN	Study_3_LDN	Drought related	hyper
70440	67946	70440	WT	Combination	CHG	G5_emergent	G5_emergent	AT2G15318_p,AT2TE27170	Promoter + TE	TRUE	FALSE	TRUE	67946	LYV Shoot	Study_4_LYV_Shoot	Other	hypo
70440	172131	70440	WT	Combination	CHG	G5_emergent	G5_emergent	AT2G15318_p,AT2TE27170	Promoter + TE	TRUE	FALSE	TRUE	172131	SG	Study_10_SG	Ozone related	hyper
70441	46160	70441	WT	Combination	CHG	G5_emergent	G5_emergent	AT2G15318_p,AT2TE27170	Promoter + TE	TRUE	FALSE	TRUE	46160	LYV Root	Study_4_LYV_Root	Other	hypo
70443	15452	70443	WT	Combination	CHG	acute_G1_only	other	AT2TE27275	TE	FALSE	FALSE	TRUE	15452	LDN	Study_3_LDN	Drought related	hypo
70443	66977	70443	WT	Combination	CHG	acute_G1_only	other	AT2TE27275	TE	FALSE	FALSE	TRUE	66977	LYV Shoot	Study_4_LYV_Shoot	Other	hyper
70444	172135	70444	WT	Combination	CHG	G3_only	other	AT2G15360_p	Promoter	TRUE	FALSE	FALSE	172135	SG	Study_10_SG	Ozone related	hyper
70446	172137	70446	WT	Combination	CHG	G3_only	other	AT2TE27400,AT2TE27405	TE	FALSE	FALSE	TRUE	172137	SG	Study_10_SG	Ozone related	hyper
70450	6130	70450	WT	Combination	CHG	G3_only	other	AT2G15460_p	Promoter	TRUE	FALSE	FALSE	6130	MSTA	Study_2_MSTA	Other	hyper
70451	172142	70451	WT	Combination	CHG	acute_G1_only	other	gene:AT2G15470	Gene body	FALSE	TRUE	FALSE	172142	SG	Study_10_SG	Ozone related	hyper
70454	14383	70454	WT	Combination	CHG	acute_G1_only	other	AT2G15620_p,AT2TE27795	Promoter + TE	TRUE	FALSE	TRUE	14383	LDN	Study_3_LDN	Drought related	hyper
70454	149217	70454	WT	Combination	CHG	acute_G1_only	other	AT2G15620_p,AT2TE27795	Promoter + TE	TRUE	FALSE	TRUE	149217	JRW	Study_8_JRW	Other	hypo
70457	66980	70457	WT	Combination	CHG	G3_only	other		Intergenic	FALSE	FALSE	FALSE	66980	LYV Shoot	Study_4_LYV_Shoot	Other	hyper
70457	172147	70457	WT	Combination	CHG	G3_only	other		Intergenic	FALSE	FALSE	FALSE	172147	SG	Study_10_SG	Ozone related	hyper
70458	172147	70458	WT	Combination	CHG	G5_emergent	G5_emergent		Intergenic	FALSE	FALSE	FALSE	172147	SG	Study_10_SG	Ozone related	hyper
70459	14385	70459	WT	Combination	CHG	acute_G1_only	other	AT2TE28005	TE	FALSE	FALSE	TRUE	14385	LDN	Study_3_LDN	Drought related	hyper
70459	172151	70459	WT	Combination	CHG	acute_G1_only	other	AT2TE28005	TE	FALSE	FALSE	TRUE	172151	SG	Study_10_SG	Ozone related	hyper
70461	14386	70461	WT	Combination	CHG	G3_only	other		Intergenic	FALSE	FALSE	FALSE	14386	LDN	Study_3_LDN	Drought related	hyper
70461	175251	70461	WT	Combination	CHG	G3_only	other		Intergenic	FALSE	FALSE	FALSE	175251	SG	Study_10_SG	Ozone related	hypo
70461	217156	70461	WT	Combination	CHG	G3_only	other		Intergenic	FALSE	FALSE	FALSE	217156	G11	Study_13_CJ/G11	Other	hypo
70462	15459	70462	WT	Combination	CHG	switcher	switcher	AT2G15900_p,AT2TE28205	Promoter + TE	TRUE	FALSE	TRUE	15459	LDN	Study_3_LDN	Drought related	hypo
70462	45071	70462	WT	Combination	CHG	switcher	switcher	AT2G15900_p,AT2TE28205	Promoter + TE	TRUE	FALSE	TRUE	45071	LYV Root	Study_4_LYV_Root	Other	hyper
70462	175252	70462	WT	Combination	CHG	switcher	switcher	AT2G15900_p,AT2TE28205	Promoter + TE	TRUE	FALSE	TRUE	175252	SG	Study_10_SG	Ozone related	hypo
70466	6131	70466	WT	Combination	CHG	G3_G5_persistent	persistent	AT2TE28345	TE	FALSE	FALSE	TRUE	6131	MSTA	Study_2_MSTA	Other	hyper
70470	518	70470	WT	Combination	CHG	G5_emergent	G5_emergent	AT2TE28360,AT2TE28365,AT2TE28370	TE	FALSE	FALSE	TRUE	518	P0	Study_1_PL/P0	Other	hypo
70470	113144	70470	WT	Combination	CHG	G5_emergent	G5_emergent	AT2TE28360,AT2TE28365,AT2TE28370	TE	FALSE	FALSE	TRUE	113144	Recovery	Study_5_UK/Recovery	Heat related	hypo
70471	175255	70471	WT	Combination	CHG	acute_G1_only	other		Intergenic	FALSE	FALSE	FALSE	175255	SG	Study_10_SG	Ozone related	hypo
70472	46163	70472	WT	Combination	CHG	G5_emergent	G5_emergent	AT2TE28565	TE	FALSE	FALSE	TRUE	46163	LYV Root	Study_4_LYV_Root	Other	hypo
70473	172158	70473	WT	Combination	CHG	acute_G1_only	other	AT2G16200_p,AT2TE28580	Promoter + TE	TRUE	FALSE	TRUE	172158	SG	Study_10_SG	Ozone related	hyper
70474	45074	70474	WT	Combination	CHG	acute_G1_only	other	AT2G16220_p,AT2TE28620	Promoter + TE	TRUE	FALSE	TRUE	45074	LYV Root	Study_4_LYV_Root	Other	hyper
70474	66983	70474	WT	Combination	CHG	acute_G1_only	other	AT2G16220_p,AT2TE28620	Promoter + TE	TRUE	FALSE	TRUE	66983	LYV Shoot	Study_4_LYV_Shoot	Other	hyper
70474	113145	70474	WT	Combination	CHG	acute_G1_only	other	AT2G16220_p,AT2TE28620	Promoter + TE	TRUE	FALSE	TRUE	113145	Recovery	Study_5_UK/Recovery	Heat related	hypo
70474	172159	70474	WT	Combination	CHG	acute_G1_only	other	AT2G16220_p,AT2TE28620	Promoter + TE	TRUE	FALSE	TRUE	172159	SG	Study_10_SG	Ozone related	hyper
70475	15461	70475	WT	Combination	CHG	acute_G1_only	other	AT2G16225_p,AT2TE28635	Promoter + TE	TRUE	FALSE	TRUE	15461	LDN	Study_3_LDN	Drought related	hypo
70475	45075	70475	WT	Combination	CHG	acute_G1_only	other	AT2G16225_p,AT2TE28635	Promoter + TE	TRUE	FALSE	TRUE	45075	LYV Root	Study_4_LYV_Root	Other	hyper
70476	175256	70476	WT	Combination	CHG	G5_emergent	G5_emergent	AT2TE28765	TE	FALSE	FALSE	TRUE	175256	SG	Study_10_SG	Ozone related	hypo
70477	519	70477	WT	Combination	CHG	G3_only	other	AT2TE28800	TE	FALSE	FALSE	TRUE	519	P0	Study_1_PL/P0	Other	hypo
70477	172163	70477	WT	Combination	CHG	G3_only	other	AT2TE28800	TE	FALSE	FALSE	TRUE	172163	SG	Study_10_SG	Ozone related	hyper
70478	67948	70478	WT	Combination	CHG	G5_emergent	G5_emergent	AT2G16390_p,AT2TE28860	Promoter + TE	TRUE	FALSE	TRUE	67948	LYV Shoot	Study_4_LYV_Shoot	Other	hypo
70478	213524	70478	WT	Combination	CHG	G5_emergent	G5_emergent	AT2G16390_p,AT2TE28860	Promoter + TE	TRUE	FALSE	TRUE	213524	DRG	Study_12_DRG	Drought related	hypo
70480	66984	70480	WT	Combination	CHG	acute_G1_only	other	AT2TE28990,AT2TE28995	TE	FALSE	FALSE	TRUE	66984	LYV Shoot	Study_4_LYV_Shoot	Other	hyper
70480	175258	70480	WT	Combination	CHG	acute_G1_only	other	AT2TE28990,AT2TE28995	TE	FALSE	FALSE	TRUE	175258	SG	Study_10_SG	Ozone related	hypo
70480	207620	70480	WT	Combination	CHG	acute_G1_only	other	AT2TE28990,AT2TE28995	TE	FALSE	FALSE	TRUE	207620	CLL	Study_11_SKKR/CLL	CO2 related	hypo
70481	46165	70481	WT	Combination	CHG	acute_G1_only	other	gene:AT2G16490	Gene body	FALSE	TRUE	FALSE	46165	LYV Root	Study_4_LYV_Root	Other	hypo
70481	201135	70481	WT	Combination	CHG	acute_G1_only	other	gene:AT2G16490	Gene body	FALSE	TRUE	FALSE	201135	CHL	Study_11_SKKR/CHL	CO2 related	hyper
70481	207318	70481	WT	Combination	CHG	acute_G1_only	other	gene:AT2G16490	Gene body	FALSE	TRUE	FALSE	207318	CLL	Study_11_SKKR/CLL	CO2 related	hyper
70482	148839	70482	WT	Combination	CHG	G3_only	other	gene:AT2G16490	Gene body	FALSE	TRUE	FALSE	148839	JRW	Study_8_JRW	Other	hyper
70483	141641	70483	WT	Combination	CHG	G3_only	other	AT2G16505_p,AT2TE29135	Promoter + TE	TRUE	FALSE	TRUE	141641	G1	Study_7_AW/G1	Other	hyper
70484	141641	70484	WT	Combination	CHG	acute_G1_only	other	AT2G16505_p,AT2TE29135	Promoter + TE	TRUE	FALSE	TRUE	141641	G1	Study_7_AW/G1	Other	hyper
70485	175262	70485	WT	Combination	CHG	switcher	switcher	AT2G16535_p,AT2TE29180	Promoter + TE	TRUE	FALSE	TRUE	175262	SG	Study_10_SG	Ozone related	hypo
70486	175263	70486	WT	Combination	CHG	G3_only	other	AT2TE29215,AT2TE29220	TE	FALSE	FALSE	TRUE	175263	SG	Study_10_SG	Ozone related	hypo
70492	66986	70492	WT	Combination	CHG	G5_emergent	G5_emergent	AT2G16860_p,AT2TE29775	Promoter + TE	TRUE	FALSE	TRUE	66986	LYV Shoot	Study_4_LYV_Shoot	Other	hyper
70493	172174	70493	WT	Combination	CHG	G5_emergent	G5_emergent	AT2TE29910	TE	FALSE	FALSE	TRUE	172174	SG	Study_10_SG	Ozone related	hyper
70498	45082	70498	WT	Combination	CHG	G3_only	other	AT2G16990_p	Promoter	TRUE	FALSE	FALSE	45082	LYV Root	Study_4_LYV_Root	Other	hyper
70498	46171	70498	WT	Combination	CHG	G3_only	other	AT2G16990_p	Promoter	TRUE	FALSE	FALSE	46171	LYV Root	Study_4_LYV_Root	Other	hypo
70499	112274	70499	WT	Combination	CHG	acute_G1_only	other	AT2G17110_p,AT2TE30530	Promoter + TE	TRUE	FALSE	TRUE	112274	Recovery	Study_5_UK/Recovery	Heat related	hyper
70499	172178	70499	WT	Combination	CHG	acute_G1_only	other	AT2G17110_p,AT2TE30530	Promoter + TE	TRUE	FALSE	TRUE	172178	SG	Study_10_SG	Ozone related	hyper
70501	45084	70501	WT	Combination	CHG	G3_only	other	AT2G17220_p	Promoter	TRUE	FALSE	FALSE	45084	LYV Root	Study_4_LYV_Root	Other	hyper
70501	148842	70501	WT	Combination	CHG	G3_only	other	AT2G17220_p	Promoter	TRUE	FALSE	FALSE	148842	JRW	Study_8_JRW	Other	hyper
70501	175276	70501	WT	Combination	CHG	G3_only	other	AT2G17220_p	Promoter	TRUE	FALSE	FALSE	175276	SG	Study_10_SG	Ozone related	hypo
70502	15467	70502	WT	Combination	CHG	G5_emergent	G5_emergent	AT2TE30990	TE	FALSE	FALSE	TRUE	15467	LDN	Study_3_LDN	Drought related	hypo
70503	172182	70503	WT	Combination	CHG	acute_G1_only	other	AT2TE31000	TE	FALSE	FALSE	TRUE	172182	SG	Study_10_SG	Ozone related	hyper
70504	520	70504	WT	Combination	CHG	G3_only	other	AT2G17370_p	Promoter	TRUE	FALSE	FALSE	520	P0	Study_1_PL/P0	Other	hypo
70504	15468	70504	WT	Combination	CHG	G3_only	other	AT2G17370_p	Promoter	TRUE	FALSE	FALSE	15468	LDN	Study_3_LDN	Drought related	hypo
70504	46173	70504	WT	Combination	CHG	G3_only	other	AT2G17370_p	Promoter	TRUE	FALSE	FALSE	46173	LYV Root	Study_4_LYV_Root	Other	hypo
70504	112277	70504	WT	Combination	CHG	G3_only	other	AT2G17370_p	Promoter	TRUE	FALSE	FALSE	112277	Recovery	Study_5_UK/Recovery	Heat related	hyper
70505	201140	70505	WT	Combination	CHG	G3_only	other	AT2G17470_p	Promoter	TRUE	FALSE	FALSE	201140	CHL	Study_11_SKKR/CHL	CO2 related	hyper
70506	14392	70506	WT	Combination	CHG	G3_only	other	AT2TE31275	TE	FALSE	FALSE	TRUE	14392	LDN	Study_3_LDN	Drought related	hyper
70506	172184	70506	WT	Combination	CHG	G3_only	other	AT2TE31275	TE	FALSE	FALSE	TRUE	172184	SG	Study_10_SG	Ozone related	hyper
70507	172186	70507	WT	Combination	CHG	G3_only	other	AT2G17540_p	Promoter	TRUE	FALSE	FALSE	172186	SG	Study_10_SG	Ozone related	hyper
70509	6132	70509	WT	Combination	CHG	G5_emergent	G5_emergent	AT2G17690_p	Promoter	TRUE	FALSE	FALSE	6132	MSTA	Study_2_MSTA	Other	hyper
70509	67957	70509	WT	Combination	CHG	G5_emergent	G5_emergent	AT2G17690_p	Promoter	TRUE	FALSE	FALSE	67957	LYV Shoot	Study_4_LYV_Shoot	Other	hypo
70509	201141	70509	WT	Combination	CHG	G5_emergent	G5_emergent	AT2G17690_p	Promoter	TRUE	FALSE	FALSE	201141	CHL	Study_11_SKKR/CHL	CO2 related	hyper
70509	207321	70509	WT	Combination	CHG	G5_emergent	G5_emergent	AT2G17690_p	Promoter	TRUE	FALSE	FALSE	207321	CLL	Study_11_SKKR/CLL	CO2 related	hyper
70510	6133	70510	WT	Combination	CHG	acute_G1_only	other	AT2G17720_p	Promoter	TRUE	FALSE	FALSE	6133	MSTA	Study_2_MSTA	Other	hyper
70510	45086	70510	WT	Combination	CHG	acute_G1_only	other	AT2G17720_p	Promoter	TRUE	FALSE	FALSE	45086	LYV Root	Study_4_LYV_Root	Other	hyper
70510	87305	70510	WT	Combination	CHG	acute_G1_only	other	AT2G17720_p	Promoter	TRUE	FALSE	FALSE	87305	Heat stress	Study_5_UK/Heat_stress	Heat related	hyper
70510	88176	70510	WT	Combination	CHG	acute_G1_only	other	AT2G17720_p	Promoter	TRUE	FALSE	FALSE	88176	Heat stress	Study_5_UK/Heat_stress	Heat related	hypo
70510	113148	70510	WT	Combination	CHG	acute_G1_only	other	AT2G17720_p	Promoter	TRUE	FALSE	FALSE	113148	Recovery	Study_5_UK/Recovery	Heat related	hypo
70510	172189	70510	WT	Combination	CHG	acute_G1_only	other	AT2G17720_p	Promoter	TRUE	FALSE	FALSE	172189	SG	Study_10_SG	Ozone related	hyper
70512	45087	70512	WT	Combination	CHG	acute_G1_only	other	AT2G17740_p	Promoter	TRUE	FALSE	FALSE	45087	LYV Root	Study_4_LYV_Root	Other	hyper
70513	175282	70513	WT	Combination	CHG	G3_only	other		Intergenic	FALSE	FALSE	FALSE	175282	SG	Study_10_SG	Ozone related	hypo
70515	14393	70515	WT	Combination	CHG	G3_only	other	AT2TE32265	TE	FALSE	FALSE	TRUE	14393	LDN	Study_3_LDN	Drought related	hyper
70515	66992	70515	WT	Combination	CHG	G3_only	other	AT2TE32265	TE	FALSE	FALSE	TRUE	66992	LYV Shoot	Study_4_LYV_Shoot	Other	hyper
70517	45089	70517	WT	Combination	CHG	acute_G1_only	other		Intergenic	FALSE	FALSE	FALSE	45089	LYV Root	Study_4_LYV_Root	Other	hyper
70517	172197	70517	WT	Combination	CHG	acute_G1_only	other		Intergenic	FALSE	FALSE	FALSE	172197	SG	Study_10_SG	Ozone related	hyper
70521	45092	70521	WT	Combination	CHG	G3_only	other	AT2TE33105,gene:AT2G18360	Gene body + TE	FALSE	TRUE	TRUE	45092	LYV Root	Study_4_LYV_Root	Other	hyper
70521	67962	70521	WT	Combination	CHG	G3_only	other	AT2TE33105,gene:AT2G18360	Gene body + TE	FALSE	TRUE	TRUE	67962	LYV Shoot	Study_4_LYV_Shoot	Other	hypo
70521	175292	70521	WT	Combination	CHG	G3_only	other	AT2TE33105,gene:AT2G18360	Gene body + TE	FALSE	TRUE	TRUE	175292	SG	Study_10_SG	Ozone related	hypo
70522	45094	70522	WT	Combination	CHG	acute_G1_only	other	AT2TE33365	TE	FALSE	FALSE	TRUE	45094	LYV Root	Study_4_LYV_Root	Other	hyper
70522	149222	70522	WT	Combination	CHG	acute_G1_only	other	AT2TE33365	TE	FALSE	FALSE	TRUE	149222	JRW	Study_8_JRW	Other	hypo
70523	6452	70523	WT	Combination	CHG	acute_G1_only	other	gene:AT2G18540	Gene body	FALSE	TRUE	FALSE	6452	MSTA	Study_2_MSTA	Other	hypo
70524	67965	70524	WT	Combination	CHG	G5_emergent	G5_emergent	AT2TE33485	TE	FALSE	FALSE	TRUE	67965	LYV Shoot	Study_4_LYV_Shoot	Other	hypo
70525	172210	70525	WT	Combination	CHG	G5_emergent	G5_emergent	AT2TE33485	TE	FALSE	FALSE	TRUE	172210	SG	Study_10_SG	Ozone related	hyper
70526	14396	70526	WT	Combination	CHG	acute_G1_only	other		Intergenic	FALSE	FALSE	FALSE	14396	LDN	Study_3_LDN	Drought related	hyper
70527	67966	70527	WT	Combination	CHG	G5_emergent	G5_emergent	AT2G18600_p,AT2TE33535,AT2TE33540	Promoter + TE	TRUE	FALSE	TRUE	67966	LYV Shoot	Study_4_LYV_Shoot	Other	hypo
70530	113150	70530	WT	Combination	CHG	acute_G1_only	other	AT2G18870_p,AT2TE33945,AT2TE33950	Promoter + TE	TRUE	FALSE	TRUE	113150	Recovery	Study_5_UK/Recovery	Heat related	hypo
70530	172214	70530	WT	Combination	CHG	acute_G1_only	other	AT2G18870_p,AT2TE33945,AT2TE33950	Promoter + TE	TRUE	FALSE	TRUE	172214	SG	Study_10_SG	Ozone related	hyper
70531	67968	70531	WT	Combination	CHG	G3_only	other	AT2TE33975,AT2TE33980,gene:AT2G18880	Gene body + TE	FALSE	TRUE	TRUE	67968	LYV Shoot	Study_4_LYV_Shoot	Other	hypo
70531	149223	70531	WT	Combination	CHG	G3_only	other	AT2TE33975,AT2TE33980,gene:AT2G18880	Gene body + TE	FALSE	TRUE	TRUE	149223	JRW	Study_8_JRW	Other	hypo
70531	172216	70531	WT	Combination	CHG	G3_only	other	AT2TE33975,AT2TE33980,gene:AT2G18880	Gene body + TE	FALSE	TRUE	TRUE	172216	SG	Study_10_SG	Ozone related	hyper
70532	172217	70532	WT	Combination	CHG	G3_only	other		Intergenic	FALSE	FALSE	FALSE	172217	SG	Study_10_SG	Ozone related	hyper
70533	172218	70533	WT	Combination	CHG	G3_only	other	AT2G18938_p,AT2TE34110	Promoter + TE	TRUE	FALSE	TRUE	172218	SG	Study_10_SG	Ozone related	hyper
70538	88177	70538	WT	Combination	CHG	acute_G1_only	other		Intergenic	FALSE	FALSE	FALSE	88177	Heat stress	Study_5_UK/Heat_stress	Heat related	hypo
70539	88177	70539	WT	Combination	CHG	acute_G1_only	other		Intergenic	FALSE	FALSE	FALSE	88177	Heat stress	Study_5_UK/Heat_stress	Heat related	hypo
70539	175295	70539	WT	Combination	CHG	acute_G1_only	other		Intergenic	FALSE	FALSE	FALSE	175295	SG	Study_10_SG	Ozone related	hypo
70539	201145	70539	WT	Combination	CHG	acute_G1_only	other		Intergenic	FALSE	FALSE	FALSE	201145	CHL	Study_11_SKKR/CHL	CO2 related	hyper
70540	175295	70540	WT	Combination	CHG	acute_G1_only	other		Intergenic	FALSE	FALSE	FALSE	175295	SG	Study_10_SG	Ozone related	hypo
70540	201145	70540	WT	Combination	CHG	acute_G1_only	other		Intergenic	FALSE	FALSE	FALSE	201145	CHL	Study_11_SKKR/CHL	CO2 related	hyper
70541	172224	70541	WT	Combination	CHG	switcher	switcher	gene:AT2G19290	Gene body	FALSE	TRUE	FALSE	172224	SG	Study_10_SG	Ozone related	hyper
70542	87308	70542	WT	Combination	CHG	G3_only	other	AT2G19425_p,AT2G19430_p,gene:AT2G19420	Promoter + Gene body	TRUE	TRUE	FALSE	87308	Heat stress	Study_5_UK/Heat_stress	Heat related	hyper
70542	112280	70542	WT	Combination	CHG	G3_only	other	AT2G19425_p,AT2G19430_p,gene:AT2G19420	Promoter + Gene body	TRUE	TRUE	FALSE	112280	Recovery	Study_5_UK/Recovery	Heat related	hyper
70543	149224	70543	WT	Combination	CHG	acute_G1_only	other	AT2G19430_p,AT2TE35065,AT2TE35070	Promoter + TE	TRUE	FALSE	TRUE	149224	JRW	Study_8_JRW	Other	hypo
70543	172227	70543	WT	Combination	CHG	acute_G1_only	other	AT2G19430_p,AT2TE35065,AT2TE35070	Promoter + TE	TRUE	FALSE	TRUE	172227	SG	Study_10_SG	Ozone related	hyper
70544	15474	70544	WT	Combination	CHG	acute_G1_only	other	AT2G19520_p,AT2TE35310	Promoter + TE	TRUE	FALSE	TRUE	15474	LDN	Study_3_LDN	Drought related	hypo
70544	45103	70544	WT	Combination	CHG	acute_G1_only	other	AT2G19520_p,AT2TE35310	Promoter + TE	TRUE	FALSE	TRUE	45103	LYV Root	Study_4_LYV_Root	Other	hyper
70544	172230	70544	WT	Combination	CHG	acute_G1_only	other	AT2G19520_p,AT2TE35310	Promoter + TE	TRUE	FALSE	TRUE	172230	SG	Study_10_SG	Ozone related	hyper
70546	45105	70546	WT	Combination	CHG	G5_emergent	G5_emergent	AT2TE35770	TE	FALSE	FALSE	TRUE	45105	LYV Root	Study_4_LYV_Root	Other	hyper
70548	112281	70548	WT	Combination	CHG	G5_emergent	G5_emergent		Intergenic	FALSE	FALSE	FALSE	112281	Recovery	Study_5_UK/Recovery	Heat related	hyper
70553	175309	70553	WT	Combination	CHG	stress_maintained_then_reset	reset		Intergenic	FALSE	FALSE	FALSE	175309	SG	Study_10_SG	Ozone related	hypo
70555	175312	70555	WT	Combination	CHG	G5_emergent	G5_emergent	AT2TE37325	TE	FALSE	FALSE	TRUE	175312	SG	Study_10_SG	Ozone related	hypo
70556	15476	70556	WT	Combination	CHG	acute_G1_only	other	AT2TE37380	TE	FALSE	FALSE	TRUE	15476	LDN	Study_3_LDN	Drought related	hypo
70557	15477	70557	WT	Combination	CHG	switcher	switcher	AT2TE37545;AT2TE37550	TE	FALSE	FALSE	TRUE	15477	LDN	Study_3_LDN	Drought related	hypo
70557	113154	70557	WT	Combination	CHG	switcher	switcher	AT2TE37545;AT2TE37550	TE	FALSE	FALSE	TRUE	113154	Recovery	Study_5_UK/Recovery	Heat related	hypo
70557	141649	70557	WT	Combination	CHG	switcher	switcher	AT2TE37545;AT2TE37550	TE	FALSE	FALSE	TRUE	141649	G1	Study_7_AW/G1	Other	hyper
70557	148847	70557	WT	Combination	CHG	switcher	switcher	AT2TE37545;AT2TE37550	TE	FALSE	FALSE	TRUE	148847	JRW	Study_8_JRW	Other	hyper
70557	172240	70557	WT	Combination	CHG	switcher	switcher	AT2TE37545;AT2TE37550	TE	FALSE	FALSE	TRUE	172240	SG	Study_10_SG	Ozone related	hyper
70557	213392	70557	WT	Combination	CHG	switcher	switcher	AT2TE37545;AT2TE37550	TE	FALSE	FALSE	TRUE	213392	DRG	Study_12_DRG	Drought related	hyper
70557	213393	70557	WT	Combination	CHG	switcher	switcher	AT2TE37545;AT2TE37550	TE	FALSE	FALSE	TRUE	213393	DRG	Study_12_DRG	Drought related	hyper
70558	113154	70558	WT	Combination	CHG	acute_G1_only	other	AT2TE37560	TE	FALSE	FALSE	TRUE	113154	Recovery	Study_5_UK/Recovery	Heat related	hypo
70558	148847	70558	WT	Combination	CHG	acute_G1_only	other	AT2TE37560	TE	FALSE	FALSE	TRUE	148847	JRW	Study_8_JRW	Other	hyper
70558	172240	70558	WT	Combination	CHG	acute_G1_only	other	AT2TE37560	TE	FALSE	FALSE	TRUE	172240	SG	Study_10_SG	Ozone related	hyper
70558	213393	70558	WT	Combination	CHG	acute_G1_only	other	AT2TE37560	TE	FALSE	FALSE	TRUE	213393	DRG	Study_12_DRG	Drought related	hyper
70561	67000	70561	WT	Combination	CHG	acute_G1_only	other	gene:AT2G21010,AT2TE38080	Gene body + TE	FALSE	TRUE	TRUE	67000	LYV Shoot	Study_4_LYV_Shoot	Other	hyper
70561	87312	70561	WT	Combination	CHG	acute_G1_only	other	gene:AT2G21010,AT2TE38080	Gene body + TE	FALSE	TRUE	TRUE	87312	Heat stress	Study_5_UK/Heat_stress	Heat related	hyper
70561	112286	70561	WT	Combination	CHG	acute_G1_only	other	gene:AT2G21010,AT2TE38080	Gene body + TE	FALSE	TRUE	TRUE	112286	Recovery	Study_5_UK/Recovery	Heat related	hyper
70562	87313	70562	WT	Combination	CHG	acute_G1_only	other	AT2G21040_p,AT2G21030_p,AT2TE38090	Promoter + TE	TRUE	FALSE	TRUE	87313	Heat stress	Study_5_UK/Heat_stress	Heat related	hyper
70562	172243	70562	WT	Combination	CHG	acute_G1_only	other	AT2G21040_p,AT2G21030_p,AT2TE38090	Promoter + TE	TRUE	FALSE	TRUE	172243	SG	Study_10_SG	Ozone related	hyper
70564	45109	70564	WT	Combination	CHG	acute_G1_only	other	AT2G21130_p,AT2TE38240	Promoter + TE	TRUE	FALSE	TRUE	45109	LYV Root	Study_4_LYV_Root	Other	hyper
70565	172245	70565	WT	Combination	CHG	G5_emergent	G5_emergent	AT2G21150_p	Promoter	TRUE	FALSE	FALSE	172245	SG	Study_10_SG	Ozone related	hyper
70567	67975	70567	WT	Combination	CHG	acute_G1_only	other	gene:AT2G21420,AT2G21420_p	Promoter + Gene body	TRUE	TRUE	FALSE	67975	LYV Shoot	Study_4_LYV_Shoot	Other	hypo
70568	15479	70568	WT	Combination	CHG	acute_G1_only	other	AT2G21450_p	Promoter	TRUE	FALSE	FALSE	15479	LDN	Study_3_LDN	Drought related	hypo
70571	14402	70571	WT	Combination	CHG	acute_G1_only	other	AT2G21730_p,AT2G21727_p,AT2TE39335	Promoter + TE	TRUE	FALSE	TRUE	14402	LDN	Study_3_LDN	Drought related	hyper
70571	67002	70571	WT	Combination	CHG	acute_G1_only	other	AT2G21730_p,AT2G21727_p,AT2TE39335	Promoter + TE	TRUE	FALSE	TRUE	67002	LYV Shoot	Study_4_LYV_Shoot	Other	hyper
70571	141651	70571	WT	Combination	CHG	acute_G1_only	other	AT2G21730_p,AT2G21727_p,AT2TE39335	Promoter + TE	TRUE	FALSE	TRUE	141651	G1	Study_7_AW/G1	Other	hyper
70571	172252	70571	WT	Combination	CHG	acute_G1_only	other	AT2G21730_p,AT2G21727_p,AT2TE39335	Promoter + TE	TRUE	FALSE	TRUE	172252	SG	Study_10_SG	Ozone related	hyper
70572	172253	70572	WT	Combination	CHG	G5_emergent	G5_emergent	AT2G21840_p,AT2TE39480,AT2TE39485,AT2TE39490,gene:AT2G21840	Promoter + Gene body + TE	TRUE	TRUE	TRUE	172253	SG	Study_10_SG	Ozone related	hyper
70574	148848	70574	WT	Combination	CHG	G5_emergent	G5_emergent	AT2G22055_p,AT2TE39820	Promoter + TE	TRUE	FALSE	TRUE	148848	JRW	Study_8_JRW	Other	hyper
70576	6135	70576	WT	Combination	CHG	G5_emergent	G5_emergent		Intergenic	FALSE	FALSE	FALSE	6135	MSTA	Study_2_MSTA	Other	hyper
70576	14403	70576	WT	Combination	CHG	G5_emergent	G5_emergent		Intergenic	FALSE	FALSE	FALSE	14403	LDN	Study_3_LDN	Drought related	hyper
70576	67004	70576	WT	Combination	CHG	G5_emergent	G5_emergent		Intergenic	FALSE	FALSE	FALSE	67004	LYV Shoot	Study_4_LYV_Shoot	Other	hyper
70576	175318	70576	WT	Combination	CHG	G5_emergent	G5_emergent		Intergenic	FALSE	FALSE	FALSE	175318	SG	Study_10_SG	Ozone related	hypo
70579	156623	70579	WT	Combination	CHG	G3_only	other	AT2G22490_p	Promoter	TRUE	FALSE	FALSE	156623	NSY	Study_9_NSY	Other	hypo
70580	175325	70580	WT	Combination	CHG	G3_only	other	AT2G22496_p	Promoter	TRUE	FALSE	FALSE	175325	SG	Study_10_SG	Ozone related	hypo
70582	175326	70582	WT	Combination	CHG	acute_G1_only	other	AT2G22620_p,AT2TE40970,AT2TE40975	Promoter + TE	TRUE	FALSE	TRUE	175326	SG	Study_10_SG	Ozone related	hypo
70583	46191	70583	WT	Combination	CHG	acute_G1_only	other		Intergenic	FALSE	FALSE	FALSE	46191	LYV Root	Study_4_LYV_Root	Other	hypo
70586	67979	70586	WT	Combination	CHG	G3_only	other	AT2TE41400	TE	FALSE	FALSE	TRUE	67979	LYV Shoot	Study_4_LYV_Shoot	Other	hypo
70586	201420	70586	WT	Combination	CHG	G3_only	other	AT2TE41400	TE	FALSE	FALSE	TRUE	201420	CHL	Study_11_SKKR/CHL	CO2 related	hypo
70589	172270	70589	WT	Combination	CHG	G3_only	other	AT2G22870_p,gene:AT2G22860;AT2G22870_p	Promoter + Gene body	TRUE	TRUE	FALSE	172270	SG	Study_10_SG	Ozone related	hyper
70590	172272	70590	WT	Combination	CHG	acute_G1_only	other	AT2G23096_p,AT2TE42050,AT2TE42055	Promoter + TE	TRUE	FALSE	TRUE	172272	SG	Study_10_SG	Ozone related	hyper
70593	15486	70593	WT	Combination	CHG	G1_G5_recurrent	persistent	AT2G23230_p,AT2TE42320,AT2TE42325	Promoter + TE	TRUE	FALSE	TRUE	15486	LDN	Study_3_LDN	Drought related	hypo
70595	134550	70595	WT	Combination	CHG	G5_emergent	G5_emergent		Intergenic	FALSE	FALSE	FALSE	134550	RHD	Study_6_RHD	Drought related	hyper
70595	172278	70595	WT	Combination	CHG	G5_emergent	G5_emergent		Intergenic	FALSE	FALSE	FALSE	172278	SG	Study_10_SG	Ozone related	hyper
70595	207626	70595	WT	Combination	CHG	G5_emergent	G5_emergent		Intergenic	FALSE	FALSE	FALSE	207626	CLL	Study_11_SKKR/CLL	CO2 related	hypo
70596	6455	70596	WT	Combination	CHG	G3_only	other	AT2TE42725	TE	FALSE	FALSE	TRUE	6455	MSTA	Study_2_MSTA	Other	hypo
70599	46194	70599	WT	Combination	CHG	acute_G1_only	other	AT2TE42940	TE	FALSE	FALSE	TRUE	46194	LYV Root	Study_4_LYV_Root	Other	hypo
70599	67982	70599	WT	Combination	CHG	acute_G1_only	other	AT2TE42940	TE	FALSE	FALSE	TRUE	67982	LYV Shoot	Study_4_LYV_Shoot	Other	hypo
70599	134551	70599	WT	Combination	CHG	acute_G1_only	other	AT2TE42940	TE	FALSE	FALSE	TRUE	134551	RHD	Study_6_RHD	Drought related	hyper
70601	172279	70601	WT	Combination	CHG	acute_G1_only	other	AT2TE42940	TE	FALSE	FALSE	TRUE	172279	SG	Study_10_SG	Ozone related	hyper
70602	175336	70602	WT	Combination	CHG	G3_only	other	AT2G23760_p	Promoter	TRUE	FALSE	FALSE	175336	SG	Study_10_SG	Ozone related	hypo
70604	175341	70604	WT	Combination	CHG	acute_G1_only	other	gene:AT2G23834	Gene body	FALSE	TRUE	FALSE	175341	SG	Study_10_SG	Ozone related	hypo
70605	6458	70605	WT	Combination	CHG	acute_G1_only	other	AT2TE43430	TE	FALSE	FALSE	TRUE	6458	MSTA	Study_2_MSTA	Other	hypo
70605	46195	70605	WT	Combination	CHG	acute_G1_only	other	AT2TE43430	TE	FALSE	FALSE	TRUE	46195	LYV Root	Study_4_LYV_Root	Other	hypo
70605	67983	70605	WT	Combination	CHG	acute_G1_only	other	AT2TE43430	TE	FALSE	FALSE	TRUE	67983	LYV Shoot	Study_4_LYV_Shoot	Other	hypo
70605	175342	70605	WT	Combination	CHG	acute_G1_only	other	AT2TE43430	TE	FALSE	FALSE	TRUE	175342	SG	Study_10_SG	Ozone related	hypo
70606	45119	70606	WT	Combination	CHG	G3_only	other		Intergenic	FALSE	FALSE	FALSE	45119	LYV Root	Study_4_LYV_Root	Other	hyper
70606	172281	70606	WT	Combination	CHG	G3_only	other		Intergenic	FALSE	FALSE	FALSE	172281	SG	Study_10_SG	Ozone related	hyper
70607	426	70607	WT	Combination	CHG	G3_only	other	AT2G23970_p,AT2TE43610,AT2TE43615;AT2G23970_p,AT2TE43615	Promoter + TE	TRUE	FALSE	TRUE	426	P0	Study_1_PL/P0	Other	hyper
70607	134840	70607	WT	Combination	CHG	G3_only	other	AT2G23970_p,AT2TE43610,AT2TE43615;AT2G23970_p,AT2TE43615	Promoter + TE	TRUE	FALSE	TRUE	134840	RHD	Study_6_RHD	Drought related	hypo
70607	141996	70607	WT	Combination	CHG	G3_only	other	AT2G23970_p,AT2TE43610,AT2TE43615;AT2G23970_p,AT2TE43615	Promoter + TE	TRUE	FALSE	TRUE	141996	G1	Study_7_AW/G1	Other	hypo
70608	15489	70608	WT	Combination	CHG	G3_only	other		Intergenic	FALSE	FALSE	FALSE	15489	LDN	Study_3_LDN	Drought related	hypo
70609	148850	70609	WT	Combination	CHG	G3_only	other	gene:AT2G24340	Gene body	FALSE	TRUE	FALSE	148850	JRW	Study_8_JRW	Other	hyper
70611	172289	70611	WT	Combination	CHG	G5_emergent	G5_emergent	AT2G24360_p,AT2TE44430	Promoter + TE	TRUE	FALSE	TRUE	172289	SG	Study_10_SG	Ozone related	hyper
70616	113163	70616	WT	Combination	CHG	acute_G1_only	other	AT2TE45095,AT2TE45105	TE	FALSE	FALSE	TRUE	113163	Recovery	Study_5_UK/Recovery	Heat related	hypo
70616	172293	70616	WT	Combination	CHG	acute_G1_only	other	AT2TE45095,AT2TE45105	TE	FALSE	FALSE	TRUE	172293	SG	Study_10_SG	Ozone related	hyper
70616	213529	70616	WT	Combination	CHG	acute_G1_only	other	AT2TE45095,AT2TE45105	TE	FALSE	FALSE	TRUE	213529	DRG	Study_12_DRG	Drought related	hypo
70617	428	70617	WT	Combination	CHG	G3_only	other	AT2G24696_p,AT2TE45120	Promoter + TE	TRUE	FALSE	TRUE	428	P0	Study_1_PL/P0	Other	hyper
70617	14412	70617	WT	Combination	CHG	G3_only	other	AT2G24696_p,AT2TE45120	Promoter + TE	TRUE	FALSE	TRUE	14412	LDN	Study_3_LDN	Drought related	hyper
70617	67988	70617	WT	Combination	CHG	G3_only	other	AT2G24696_p,AT2TE45120	Promoter + TE	TRUE	FALSE	TRUE	67988	LYV Shoot	Study_4_LYV_Shoot	Other	hypo
70617	156498	70617	WT	Combination	CHG	G3_only	other	AT2G24696_p,AT2TE45120	Promoter + TE	TRUE	FALSE	TRUE	156498	NSY	Study_9_NSY	Other	hyper
70618	15493	70618	WT	Combination	CHG	G3_only	other	AT2G24740_p,AT2TE45200	Promoter + TE	TRUE	FALSE	TRUE	15493	LDN	Study_3_LDN	Drought related	hypo
70618	45120	70618	WT	Combination	CHG	G3_only	other	AT2G24740_p,AT2TE45200	Promoter + TE	TRUE	FALSE	TRUE	45120	LYV Root	Study_4_LYV_Root	Other	hyper
70618	67013	70618	WT	Combination	CHG	G3_only	other	AT2G24740_p,AT2TE45200	Promoter + TE	TRUE	FALSE	TRUE	67013	LYV Shoot	Study_4_LYV_Shoot	Other	hyper
70619	67013	70619	WT	Combination	CHG	G5_emergent	G5_emergent	AT2G24740_p,AT2TE45200	Promoter + TE	TRUE	FALSE	TRUE	67013	LYV Shoot	Study_4_LYV_Shoot	Other	hyper
70619	175351	70619	WT	Combination	CHG	G5_emergent	G5_emergent	AT2G24740_p,AT2TE45200	Promoter + TE	TRUE	FALSE	TRUE	175351	SG	Study_10_SG	Ozone related	hypo
70620	172297	70620	WT	Combination	CHG	acute_G1_only	other	AT2TE45210	TE	FALSE	FALSE	TRUE	172297	SG	Study_10_SG	Ozone related	hyper
70621	172299	70621	WT	Combination	CHG	stress_maintained_then_reset	reset	AT2TE45250	TE	FALSE	FALSE	TRUE	172299	SG	Study_10_SG	Ozone related	hyper
70622	46201	70622	WT	Combination	CHG	acute_G1_only	other		Intergenic	FALSE	FALSE	FALSE	46201	LYV Root	Study_4_LYV_Root	Other	hypo
70622	172299	70622	WT	Combination	CHG	acute_G1_only	other		Intergenic	FALSE	FALSE	FALSE	172299	SG	Study_10_SG	Ozone related	hyper
70623	172302	70623	WT	Combination	CHG	acute_G1_only	other		Intergenic	FALSE	FALSE	FALSE	172302	SG	Study_10_SG	Ozone related	hyper
70624	15495	70624	WT	Combination	CHG	acute_G1_only	other		Intergenic	FALSE	FALSE	FALSE	15495	LDN	Study_3_LDN	Drought related	hypo
70625	172305	70625	WT	Combination	CHG	G3_only	other	AT2G24980_p,AT2G24970_p,gene:AT2G24980	Promoter + Gene body	TRUE	TRUE	FALSE	172305	SG	Study_10_SG	Ozone related	hyper
70628	175355	70628	WT	Combination	CHG	acute_G1_only	other	AT2TE45605	TE	FALSE	FALSE	TRUE	175355	SG	Study_10_SG	Ozone related	hypo
70629	175355	70629	WT	Combination	CHG	acute_G1_only	other	AT2TE45605	TE	FALSE	FALSE	TRUE	175355	SG	Study_10_SG	Ozone related	hypo
70631	172306	70631	WT	Combination	CHG	G3_only	other		Intergenic	FALSE	FALSE	FALSE	172306	SG	Study_10_SG	Ozone related	hyper
70633	113165	70633	WT	Combination	CHG	acute_G1_only	other	AT2TE45665	TE	FALSE	FALSE	TRUE	113165	Recovery	Study_5_UK/Recovery	Heat related	hypo
70633	149226	70633	WT	Combination	CHG	acute_G1_only	other	AT2TE45665	TE	FALSE	FALSE	TRUE	149226	JRW	Study_8_JRW	Other	hypo
70634	14415	70634	WT	Combination	CHG	G3_only	other	AT2G25540_p,AT2TE46725	Promoter + TE	TRUE	FALSE	TRUE	14415	LDN	Study_3_LDN	Drought related	hyper
70640	172317	70640	WT	Combination	CHG	acute_G1_only	other	AT2G25680_p,AT2TE47050	Promoter + TE	TRUE	FALSE	TRUE	172317	SG	Study_10_SG	Ozone related	hyper
70641	112294	70641	WT	Combination	CHG	acute_G1_only	other	AT2G25730_p	Promoter	TRUE	FALSE	FALSE	112294	Recovery	Study_5_UK/Recovery	Heat related	hyper
70642	6142	70642	WT	Combination	CHG	acute_G1_only	other	AT2TE47610	TE	FALSE	FALSE	TRUE	6142	MSTA	Study_2_MSTA	Other	hyper
70642	175362	70642	WT	Combination	CHG	acute_G1_only	other	AT2TE47610	TE	FALSE	FALSE	TRUE	175362	SG	Study_10_SG	Ozone related	hypo
70643	6142	70643	WT	Combination	CHG	acute_G1_only	other	AT2TE47610	TE	FALSE	FALSE	TRUE	6142	MSTA	Study_2_MSTA	Other	hyper
70643	14416	70643	WT	Combination	CHG	acute_G1_only	other	AT2TE47610	TE	FALSE	FALSE	TRUE	14416	LDN	Study_3_LDN	Drought related	hyper
70643	175362	70643	WT	Combination	CHG	acute_G1_only	other	AT2TE47610	TE	FALSE	FALSE	TRUE	175362	SG	Study_10_SG	Ozone related	hypo
70643	207629	70643	WT	Combination	CHG	acute_G1_only	other	AT2TE47610	TE	FALSE	FALSE	TRUE	207629	CLL	Study_11_SKKR/CLL	CO2 related	hypo
70644	521	70644	WT	Combination	CHG	G5_emergent	G5_emergent	AT2G25970_p,AT2TE47765	Promoter + TE	TRUE	FALSE	TRUE	521	P0	Study_1_PL/P0	Other	hypo
70644	148854	70644	WT	Combination	CHG	G5_emergent	G5_emergent	AT2G25970_p,AT2TE47765	Promoter + TE	TRUE	FALSE	TRUE	148854	JRW	Study_8_JRW	Other	hyper
70647	172327	70647	WT	Combination	CHG	acute_G1_only	other	AT2G26530_p,AT2TE48795	Promoter + TE	TRUE	FALSE	TRUE	172327	SG	Study_10_SG	Ozone related	hyper
70648	45131	70648	WT	Combination	CHG	acute_G1_only	other		Intergenic	FALSE	FALSE	FALSE	45131	LYV Root	Study_4_LYV_Root	Other	hyper
70649	112295	70649	WT	Combination	CHG	acute_G1_only	other	AT2G26600_p,AT2G26590_p	Promoter	TRUE	FALSE	FALSE	112295	Recovery	Study_5_UK/Recovery	Heat related	hyper
70649	172330	70649	WT	Combination	CHG	acute_G1_only	other	AT2G26600_p,AT2G26590_p	Promoter	TRUE	FALSE	FALSE	172330	SG	Study_10_SG	Ozone related	hyper
70651	172332	70651	WT	Combination	CHG	G5_emergent	G5_emergent	AT2TE49135	TE	FALSE	FALSE	TRUE	172332	SG	Study_10_SG	Ozone related	hyper
70652	172341	70652	WT	Combination	CHG	G5_emergent	G5_emergent	AT2G27050_p	Promoter	TRUE	FALSE	FALSE	172341	SG	Study_10_SG	Ozone related	hyper
70653	201421	70653	WT	Combination	CHG	G3_only	other		Intergenic	FALSE	FALSE	FALSE	201421	CHL	Study_11_SKKR/CHL	CO2 related	hypo
70654	15508	70654	WT	Combination	CHG	acute_G1_only	other	gene:AT2G27190,AT2G27190_p,AT2TE50460	Promoter + Gene body + TE	TRUE	TRUE	TRUE	15508	LDN	Study_3_LDN	Drought related	hypo
70654	67024	70654	WT	Combination	CHG	acute_G1_only	other	gene:AT2G27190,AT2G27190_p,AT2TE50460	Promoter + Gene body + TE	TRUE	TRUE	TRUE	67024	LYV Shoot	Study_4_LYV_Shoot	Other	hyper
70654	172345	70654	WT	Combination	CHG	acute_G1_only	other	gene:AT2G27190,AT2G27190_p,AT2TE50460	Promoter + Gene body + TE	TRUE	TRUE	TRUE	172345	SG	Study_10_SG	Ozone related	hyper
70654	207331	70654	WT	Combination	CHG	acute_G1_only	other	gene:AT2G27190,AT2G27190_p,AT2TE50460	Promoter + Gene body + TE	TRUE	TRUE	TRUE	207331	CLL	Study_11_SKKR/CLL	CO2 related	hyper
70656	67027	70656	WT	Combination	CHG	G1_G5_recurrent	persistent	gene:AT2G27920	Gene body	FALSE	TRUE	FALSE	67027	LYV Shoot	Study_4_LYV_Shoot	Other	hyper
70657	68000	70657	WT	Combination	CHG	G3_only	other	AT2G28010_p,AT2TE51925	Promoter + TE	TRUE	FALSE	TRUE	68000	LYV Shoot	Study_4_LYV_Shoot	Other	hypo
70658	68000	70658	WT	Combination	CHG	G5_emergent	G5_emergent	AT2G28010_p,AT2G28020_p,AT2TE51925	Promoter + TE	TRUE	FALSE	TRUE	68000	LYV Shoot	Study_4_LYV_Shoot	Other	hypo
70659	172358	70659	WT	Combination	CHG	G5_emergent	G5_emergent		Intergenic	FALSE	FALSE	FALSE	172358	SG	Study_10_SG	Ozone related	hyper
70660	15512	70660	WT	Combination	CHG	G3_only	other	AT2G28330_p,AT2TE52710	Promoter + TE	TRUE	FALSE	TRUE	15512	LDN	Study_3_LDN	Drought related	hypo
70660	134555	70660	WT	Combination	CHG	G3_only	other	AT2G28330_p,AT2TE52710	Promoter + TE	TRUE	FALSE	TRUE	134555	RHD	Study_6_RHD	Drought related	hyper
70660	156624	70660	WT	Combination	CHG	G3_only	other	AT2G28330_p,AT2TE52710	Promoter + TE	TRUE	FALSE	TRUE	156624	NSY	Study_9_NSY	Other	hypo
70661	172360	70661	WT	Combination	CHG	G1_G5_recurrent	persistent	AT2G28380_p	Promoter	TRUE	FALSE	FALSE	172360	SG	Study_10_SG	Ozone related	hyper
70665	15514	70665	WT	Combination	CHG	acute_G1_only	other	AT2G28520_p,AT2TE53200	Promoter + TE	TRUE	FALSE	TRUE	15514	LDN	Study_3_LDN	Drought related	hypo
70666	175375	70666	WT	Combination	CHG	acute_G1_only	other	gene:AT2G28640	Gene body	FALSE	TRUE	FALSE	175375	SG	Study_10_SG	Ozone related	hypo
70667	15515	70667	WT	Combination	CHG	G1_G5_recurrent	persistent	gene:AT2G28640	Gene body	FALSE	TRUE	FALSE	15515	LDN	Study_3_LDN	Drought related	hypo
70667	149229	70667	WT	Combination	CHG	G1_G5_recurrent	persistent	gene:AT2G28640	Gene body	FALSE	TRUE	FALSE	149229	JRW	Study_8_JRW	Other	hypo
70668	175378	70668	WT	Combination	CHG	G3_only	other		Intergenic	FALSE	FALSE	FALSE	175378	SG	Study_10_SG	Ozone related	hypo
70670	46211	70670	WT	Combination	CHG	acute_G1_only	other	gene:AT2G29170,AT2G29180_p,AT2TE54780	Promoter + Gene body + TE	TRUE	TRUE	TRUE	46211	LYV Root	Study_4_LYV_Root	Other	hypo
70670	68002	70670	WT	Combination	CHG	acute_G1_only	other	gene:AT2G29170,AT2G29180_p,AT2TE54780	Promoter + Gene body + TE	TRUE	TRUE	TRUE	68002	LYV Shoot	Study_4_LYV_Shoot	Other	hypo
70670	148859	70670	WT	Combination	CHG	acute_G1_only	other	gene:AT2G29170,AT2G29180_p,AT2TE54780	Promoter + Gene body + TE	TRUE	TRUE	TRUE	148859	JRW	Study_8_JRW	Other	hyper
70673	46212	70673	WT	Combination	CHG	G5_emergent	G5_emergent		Intergenic	FALSE	FALSE	FALSE	46212	LYV Root	Study_4_LYV_Root	Other	hypo
70673	148860	70673	WT	Combination	CHG	G5_emergent	G5_emergent		Intergenic	FALSE	FALSE	FALSE	148860	JRW	Study_8_JRW	Other	hyper
70673	172372	70673	WT	Combination	CHG	G5_emergent	G5_emergent		Intergenic	FALSE	FALSE	FALSE	172372	SG	Study_10_SG	Ozone related	hyper
70674	14432	70674	WT	Combination	CHG	G3_only	other	AT2G29460_p,gene:AT2G29460	Promoter + Gene body	TRUE	TRUE	FALSE	14432	LDN	Study_3_LDN	Drought related	hyper
70674	141662	70674	WT	Combination	CHG	G3_only	other	AT2G29460_p,gene:AT2G29460	Promoter + Gene body	TRUE	TRUE	FALSE	141662	G1	Study_7_AW/G1	Other	hyper
70675	172373	70675	WT	Combination	CHG	switcher	switcher	gene:AT2G29740,AT2G29750_p;AT2G29750_p	Promoter + Gene body	TRUE	TRUE	FALSE	172373	SG	Study_10_SG	Ozone related	hyper
70676	175383	70676	WT	Combination	CHG	switcher	switcher	gene:AT2G29840,AT2G29850_p,AT2TE55660;AT2G29850_p,gene:AT2G29840	Promoter + Gene body + TE	TRUE	TRUE	TRUE	175383	SG	Study_10_SG	Ozone related	hypo
70678	46213	70678	WT	Combination	CHG	acute_G1_only	other		Intergenic	FALSE	FALSE	FALSE	46213	LYV Root	Study_4_LYV_Root	Other	hypo
70679	213533	70679	WT	Combination	CHG	G5_emergent	G5_emergent	gene:AT2G30385	Gene body	FALSE	TRUE	FALSE	213533	DRG	Study_12_DRG	Drought related	hypo
70680	172383	70680	WT	Combination	CHG	acute_G1_only	other	AT2G30460_p,AT2TE56845	Promoter + TE	TRUE	FALSE	TRUE	172383	SG	Study_10_SG	Ozone related	hyper
70681	15517	70681	WT	Combination	CHG	acute_G1_only	other	gene:AT2G30615	Gene body	FALSE	TRUE	FALSE	15517	LDN	Study_3_LDN	Drought related	hypo
70681	134556	70681	WT	Combination	CHG	acute_G1_only	other	gene:AT2G30615	Gene body	FALSE	TRUE	FALSE	134556	RHD	Study_6_RHD	Drought related	hyper
70681	142000	70681	WT	Combination	CHG	acute_G1_only	other	gene:AT2G30615	Gene body	FALSE	TRUE	FALSE	142000	G1	Study_7_AW/G1	Other	hypo
70681	172386	70681	WT	Combination	CHG	acute_G1_only	other	gene:AT2G30615	Gene body	FALSE	TRUE	FALSE	172386	SG	Study_10_SG	Ozone related	hyper
70682	14434	70682	WT	Combination	CHG	acute_G1_only	other	AT2G30740_p,AT2TE57390	Promoter + TE	TRUE	FALSE	TRUE	14434	LDN	Study_3_LDN	Drought related	hyper
70682	175390	70682	WT	Combination	CHG	acute_G1_only	other	AT2G30740_p,AT2TE57390	Promoter + TE	TRUE	FALSE	TRUE	175390	SG	Study_10_SG	Ozone related	hypo
70683	45146	70683	WT	Combination	CHG	G5_emergent	G5_emergent	AT2G30770_p,AT2TE57485	Promoter + TE	TRUE	FALSE	TRUE	45146	LYV Root	Study_4_LYV_Root	Other	hyper
70683	68009	70683	WT	Combination	CHG	G5_emergent	G5_emergent	AT2G30770_p,AT2TE57485	Promoter + TE	TRUE	FALSE	TRUE	68009	LYV Shoot	Study_4_LYV_Shoot	Other	hypo
70683	113180	70683	WT	Combination	CHG	G5_emergent	G5_emergent	AT2G30770_p,AT2TE57485	Promoter + TE	TRUE	FALSE	TRUE	113180	Recovery	Study_5_UK/Recovery	Heat related	hypo
70683	134558	70683	WT	Combination	CHG	G5_emergent	G5_emergent	AT2G30770_p,AT2TE57485	Promoter + TE	TRUE	FALSE	TRUE	134558	RHD	Study_6_RHD	Drought related	hyper
70683	156627	70683	WT	Combination	CHG	G5_emergent	G5_emergent	AT2G30770_p,AT2TE57485	Promoter + TE	TRUE	FALSE	TRUE	156627	NSY	Study_9_NSY	Other	hypo
70683	213534	70683	WT	Combination	CHG	G5_emergent	G5_emergent	AT2G30770_p,AT2TE57485	Promoter + TE	TRUE	FALSE	TRUE	213534	DRG	Study_12_DRG	Drought related	hypo
70684	67034	70684	WT	Combination	CHG	G3_only	other		Intergenic	FALSE	FALSE	FALSE	67034	LYV Shoot	Study_4_LYV_Shoot	Other	hyper
70684	175395	70684	WT	Combination	CHG	G3_only	other		Intergenic	FALSE	FALSE	FALSE	175395	SG	Study_10_SG	Ozone related	hypo
70685	6468	70685	WT	Combination	CHG	G5_emergent	G5_emergent		Intergenic	FALSE	FALSE	FALSE	6468	MSTA	Study_2_MSTA	Other	hypo
70685	113182	70685	WT	Combination	CHG	G5_emergent	G5_emergent		Intergenic	FALSE	FALSE	FALSE	113182	Recovery	Study_5_UK/Recovery	Heat related	hypo
70685	172390	70685	WT	Combination	CHG	G5_emergent	G5_emergent		Intergenic	FALSE	FALSE	FALSE	172390	SG	Study_10_SG	Ozone related	hyper
70686	172392	70686	WT	Combination	CHG	acute_G1_only	other	AT2G31510_p,AT2TE58950	Promoter + TE	TRUE	FALSE	TRUE	172392	SG	Study_10_SG	Ozone related	hyper
70689	67035	70689	WT	Combination	CHG	G5_emergent	G5_emergent	AT2TE59240,gene:AT2G31700	Gene body + TE	FALSE	TRUE	TRUE	67035	LYV Shoot	Study_4_LYV_Shoot	Other	hyper
70689	175397	70689	WT	Combination	CHG	G5_emergent	G5_emergent	AT2TE59240,gene:AT2G31700	Gene body + TE	FALSE	TRUE	TRUE	175397	SG	Study_10_SG	Ozone related	hypo
70689	213535	70689	WT	Combination	CHG	G5_emergent	G5_emergent	AT2TE59240,gene:AT2G31700	Gene body + TE	FALSE	TRUE	TRUE	213535	DRG	Study_12_DRG	Drought related	hypo
70692	175398	70692	WT	Combination	CHG	acute_G1_only	other	AT2G32160_p,AT2TE60115	Promoter + TE	TRUE	FALSE	TRUE	175398	SG	Study_10_SG	Ozone related	hypo
70693	46219	70693	WT	Combination	CHG	G5_emergent	G5_emergent	AT2G32200_p,AT2TE60190	Promoter + TE	TRUE	FALSE	TRUE	46219	LYV Root	Study_4_LYV_Root	Other	hypo
70693	67038	70693	WT	Combination	CHG	G5_emergent	G5_emergent	AT2G32200_p,AT2TE60190	Promoter + TE	TRUE	FALSE	TRUE	67038	LYV Shoot	Study_4_LYV_Shoot	Other	hyper
70693	172396	70693	WT	Combination	CHG	G5_emergent	G5_emergent	AT2G32200_p,AT2TE60190	Promoter + TE	TRUE	FALSE	TRUE	172396	SG	Study_10_SG	Ozone related	hyper
70695	6148	70695	WT	Combination	CHG	G3_only	other	AT2TE62945,AT2TE62950	TE	FALSE	FALSE	TRUE	6148	MSTA	Study_2_MSTA	Other	hyper
70696	6469	70696	WT	Combination	CHG	G1_G5_recurrent	persistent	AT2G33990_p,AT2G34000_p;AT2G33990_p,AT2G34000_p,AT2TE63580	Promoter + TE	TRUE	FALSE	TRUE	6469	MSTA	Study_2_MSTA	Other	hypo
70696	15521	70696	WT	Combination	CHG	G1_G5_recurrent	persistent	AT2G33990_p,AT2G34000_p;AT2G33990_p,AT2G34000_p,AT2TE63580	Promoter + TE	TRUE	FALSE	TRUE	15521	LDN	Study_3_LDN	Drought related	hypo
70696	172407	70696	WT	Combination	CHG	G1_G5_recurrent	persistent	AT2G33990_p,AT2G34000_p;AT2G33990_p,AT2G34000_p,AT2TE63580	Promoter + TE	TRUE	FALSE	TRUE	172407	SG	Study_10_SG	Ozone related	hyper
70698	172413	70698	WT	Combination	CHG	G3_only	other	AT2TE64500	TE	FALSE	FALSE	TRUE	172413	SG	Study_10_SG	Ozone related	hyper
70699	15524	70699	WT	Combination	CHG	G3_only	other	AT2G34555_p,AT2TE64500	Promoter + TE	TRUE	FALSE	TRUE	15524	LDN	Study_3_LDN	Drought related	hypo
70699	45149	70699	WT	Combination	CHG	G3_only	other	AT2G34555_p,AT2TE64500	Promoter + TE	TRUE	FALSE	TRUE	45149	LYV Root	Study_4_LYV_Root	Other	hyper
70699	172414	70699	WT	Combination	CHG	G3_only	other	AT2G34555_p,AT2TE64500	Promoter + TE	TRUE	FALSE	TRUE	172414	SG	Study_10_SG	Ozone related	hyper
70699	213538	70699	WT	Combination	CHG	G3_only	other	AT2G34555_p,AT2TE64500	Promoter + TE	TRUE	FALSE	TRUE	213538	DRG	Study_12_DRG	Drought related	hypo
70700	45152	70700	WT	Combination	CHG	G5_emergent	G5_emergent	AT2G34800_p,AT2TE65130	Promoter + TE	TRUE	FALSE	TRUE	45152	LYV Root	Study_4_LYV_Root	Other	hyper
70700	68013	70700	WT	Combination	CHG	G5_emergent	G5_emergent	AT2G34800_p,AT2TE65130	Promoter + TE	TRUE	FALSE	TRUE	68013	LYV Shoot	Study_4_LYV_Shoot	Other	hypo
70700	113187	70700	WT	Combination	CHG	G5_emergent	G5_emergent	AT2G34800_p,AT2TE65130	Promoter + TE	TRUE	FALSE	TRUE	113187	Recovery	Study_5_UK/Recovery	Heat related	hypo
70700	156499	70700	WT	Combination	CHG	G5_emergent	G5_emergent	AT2G34800_p,AT2TE65130	Promoter + TE	TRUE	FALSE	TRUE	156499	NSY	Study_9_NSY	Other	hyper
70700	172418	70700	WT	Combination	CHG	G5_emergent	G5_emergent	AT2G34800_p,AT2TE65130	Promoter + TE	TRUE	FALSE	TRUE	172418	SG	Study_10_SG	Ozone related	hyper
70705	45154	70705	WT	Combination	CHG	G3_only	other	AT2TE67170	TE	FALSE	FALSE	TRUE	45154	LYV Root	Study_4_LYV_Root	Other	hyper
70706	46221	70706	WT	Combination	CHG	G3_only	other	AT2TE67180	TE	FALSE	FALSE	TRUE	46221	LYV Root	Study_4_LYV_Root	Other	hypo
70706	87336	70706	WT	Combination	CHG	G3_only	other	AT2TE67180	TE	FALSE	FALSE	TRUE	87336	Heat stress	Study_5_UK/Heat_stress	Heat related	hyper
70710	15525	70710	WT	Combination	CHG	G5_emergent	G5_emergent	AT2G36710_p,AT2G36720_p	Promoter	TRUE	FALSE	FALSE	15525	LDN	Study_3_LDN	Drought related	hypo
70710	172426	70710	WT	Combination	CHG	G5_emergent	G5_emergent	AT2G36710_p,AT2G36720_p	Promoter	TRUE	FALSE	FALSE	172426	SG	Study_10_SG	Ozone related	hyper
70711	68016	70711	WT	Combination	CHG	acute_G1_only	other	AT2G36724_p	Promoter	TRUE	FALSE	FALSE	68016	LYV Shoot	Study_4_LYV_Shoot	Other	hypo
70711	88195	70711	WT	Combination	CHG	acute_G1_only	other	AT2G36724_p	Promoter	TRUE	FALSE	FALSE	88195	Heat stress	Study_5_UK/Heat_stress	Heat related	hypo
70713	88196	70713	WT	Combination	CHG	G3_G5_persistent	persistent		Intergenic	FALSE	FALSE	FALSE	88196	Heat stress	Study_5_UK/Heat_stress	Heat related	hypo
70713	113192	70713	WT	Combination	CHG	G3_G5_persistent	persistent		Intergenic	FALSE	FALSE	FALSE	113192	Recovery	Study_5_UK/Recovery	Heat related	hypo
70716	201426	70716	WT	Combination	CHG	G3_only	other	AT2G37800_p,AT2TE70870	Promoter + TE	TRUE	FALSE	TRUE	201426	CHL	Study_11_SKKR/CHL	CO2 related	hypo
70716	207634	70716	WT	Combination	CHG	G3_only	other	AT2G37800_p,AT2TE70870	Promoter + TE	TRUE	FALSE	TRUE	207634	CLL	Study_11_SKKR/CLL	CO2 related	hypo
70718	15527	70718	WT	Combination	CHG	G3_only	other	AT2TE71720,gene:AT2G38250	Gene body + TE	FALSE	TRUE	TRUE	15527	LDN	Study_3_LDN	Drought related	hypo
70718	149231	70718	WT	Combination	CHG	G3_only	other	AT2TE71720,gene:AT2G38250	Gene body + TE	FALSE	TRUE	TRUE	149231	JRW	Study_8_JRW	Other	hypo
70720	141669	70720	WT	Combination	CHG	G3_only	other		Intergenic	FALSE	FALSE	FALSE	141669	G1	Study_7_AW/G1	Other	hyper
70721	87346	70721	WT	Combination	CHG	acute_G1_only	other	AT2TE73030	TE	FALSE	FALSE	TRUE	87346	Heat stress	Study_5_UK/Heat_stress	Heat related	hyper
70722	14440	70722	WT	Combination	CHG	acute_G1_only	other	AT2G39330_p,AT2G39340_p	Promoter	TRUE	FALSE	FALSE	14440	LDN	Study_3_LDN	Drought related	hyper
70722	175419	70722	WT	Combination	CHG	acute_G1_only	other	AT2G39330_p,AT2G39340_p	Promoter	TRUE	FALSE	FALSE	175419	SG	Study_10_SG	Ozone related	hypo
70723	172443	70723	WT	Combination	CHG	acute_G1_only	other		Intergenic	FALSE	FALSE	FALSE	172443	SG	Study_10_SG	Ozone related	hyper
70725	172448	70725	WT	Combination	CHG	G5_emergent	G5_emergent	AT2G39782_p,AT2G39795_p	Promoter	TRUE	FALSE	FALSE	172448	SG	Study_10_SG	Ozone related	hyper
70727	15530	70727	WT	Combination	CHG	acute_G1_only	other	AT2G40220_p	Promoter	TRUE	FALSE	FALSE	15530	LDN	Study_3_LDN	Drought related	hypo
70727	46224	70727	WT	Combination	CHG	acute_G1_only	other	AT2G40220_p	Promoter	TRUE	FALSE	FALSE	46224	LYV Root	Study_4_LYV_Root	Other	hypo
70727	172449	70727	WT	Combination	CHG	acute_G1_only	other	AT2G40220_p	Promoter	TRUE	FALSE	FALSE	172449	SG	Study_10_SG	Ozone related	hyper
70728	15530	70728	WT	Combination	CHG	acute_G1_only	other	AT2G40220_p	Promoter	TRUE	FALSE	FALSE	15530	LDN	Study_3_LDN	Drought related	hypo
70728	46224	70728	WT	Combination	CHG	acute_G1_only	other	AT2G40220_p	Promoter	TRUE	FALSE	FALSE	46224	LYV Root	Study_4_LYV_Root	Other	hypo
70728	172449	70728	WT	Combination	CHG	acute_G1_only	other	AT2G40220_p	Promoter	TRUE	FALSE	FALSE	172449	SG	Study_10_SG	Ozone related	hyper
70732	14443	70732	WT	Combination	CHG	acute_G1_only	other	AT2G41445_p,AT2TE77890,AT2TE77895	Promoter + TE	TRUE	FALSE	TRUE	14443	LDN	Study_3_LDN	Drought related	hyper
70732	148865	70732	WT	Combination	CHG	acute_G1_only	other	AT2G41445_p,AT2TE77890,AT2TE77895	Promoter + TE	TRUE	FALSE	TRUE	148865	JRW	Study_8_JRW	Other	hyper
70732	172456	70732	WT	Combination	CHG	acute_G1_only	other	AT2G41445_p,AT2TE77890,AT2TE77895	Promoter + TE	TRUE	FALSE	TRUE	172456	SG	Study_10_SG	Ozone related	hyper
70733	172459	70733	WT	Combination	CHG	G5_emergent	G5_emergent	AT2G41500_p	Promoter	TRUE	FALSE	FALSE	172459	SG	Study_10_SG	Ozone related	hyper
70734	172460	70734	WT	Combination	CHG	acute_G1_only	other	AT2TE78940	TE	FALSE	FALSE	TRUE	172460	SG	Study_10_SG	Ozone related	hyper
70735	175423	70735	WT	Combination	CHG	acute_G1_only	other	AT2G41900_p,AT2TE78945,AT2TE78950	Promoter + TE	TRUE	FALSE	TRUE	175423	SG	Study_10_SG	Ozone related	hypo
70738	46229	70738	WT	Combination	CHG	G5_emergent	G5_emergent	AT2G42350_p,AT2G42340_p,AT2TE79675	Promoter + TE	TRUE	FALSE	TRUE	46229	LYV Root	Study_4_LYV_Root	Other	hypo
70738	67046	70738	WT	Combination	CHG	G5_emergent	G5_emergent	AT2G42350_p,AT2G42340_p,AT2TE79675	Promoter + TE	TRUE	FALSE	TRUE	67046	LYV Shoot	Study_4_LYV_Shoot	Other	hyper
70746	172471	70746	WT	Combination	CHG	acute_G1_only	other	gene:AT2G46130,AT2G46110_p,AT2G46140_p,AT2TE86210	Promoter + Gene body + TE	TRUE	TRUE	TRUE	172471	SG	Study_10_SG	Ozone related	hyper
70752	15538	70752	WT	Combination	CHG	G3_only	other	gene:AT2G48130	Gene body	FALSE	TRUE	FALSE	15538	LDN	Study_3_LDN	Drought related	hypo
70752	68022	70752	WT	Combination	CHG	G3_only	other	gene:AT2G48130	Gene body	FALSE	TRUE	FALSE	68022	LYV Shoot	Study_4_LYV_Shoot	Other	hypo
70752	175432	70752	WT	Combination	CHG	G3_only	other	gene:AT2G48130	Gene body	FALSE	TRUE	FALSE	175432	SG	Study_10_SG	Ozone related	hypo
70753	46234	70753	WT	Combination	CHG	G5_emergent	G5_emergent		Intergenic	FALSE	FALSE	FALSE	46234	LYV Root	Study_4_LYV_Root	Other	hypo
70753	172483	70753	WT	Combination	CHG	G5_emergent	G5_emergent		Intergenic	FALSE	FALSE	FALSE	172483	SG	Study_10_SG	Ozone related	hyper
70754	14451	70754	WT	Combination	CHG	G1_G5_recurrent	persistent	gene:AT3G03405,AT3G03400_p;AT3G03400_p,gene:AT3G03405	Promoter + Gene body	TRUE	TRUE	FALSE	14451	LDN	Study_3_LDN	Drought related	hyper
70754	68023	70754	WT	Combination	CHG	G1_G5_recurrent	persistent	gene:AT3G03405,AT3G03400_p;AT3G03400_p,gene:AT3G03405	Promoter + Gene body	TRUE	TRUE	FALSE	68023	LYV Shoot	Study_4_LYV_Shoot	Other	hypo
70755	14451	70755	WT	Combination	CHG	G3_only	other	AT3G03400_p,gene:AT3G03405	Promoter + Gene body	TRUE	TRUE	FALSE	14451	LDN	Study_3_LDN	Drought related	hyper
70755	68023	70755	WT	Combination	CHG	G3_only	other	AT3G03400_p,gene:AT3G03405	Promoter + Gene body	TRUE	TRUE	FALSE	68023	LYV Shoot	Study_4_LYV_Shoot	Other	hypo
70758	15540	70758	WT	Combination	CHG	G5_emergent	G5_emergent	AT3G04090_p,gene:AT3G04100	Promoter + Gene body	TRUE	TRUE	FALSE	15540	LDN	Study_3_LDN	Drought related	hypo
70758	68024	70758	WT	Combination	CHG	G5_emergent	G5_emergent	AT3G04090_p,gene:AT3G04100	Promoter + Gene body	TRUE	TRUE	FALSE	68024	LYV Shoot	Study_4_LYV_Shoot	Other	hypo
70758	172489	70758	WT	Combination	CHG	G5_emergent	G5_emergent	AT3G04090_p,gene:AT3G04100	Promoter + Gene body	TRUE	TRUE	FALSE	172489	SG	Study_10_SG	Ozone related	hyper
70760	87357	70760	WT	Combination	CHG	G3_G5_persistent	persistent	AT3G04390_p,AT3G04400_p	Promoter	TRUE	FALSE	FALSE	87357	Heat stress	Study_5_UK/Heat_stress	Heat related	hyper
70760	112310	70760	WT	Combination	CHG	G3_G5_persistent	persistent	AT3G04390_p,AT3G04400_p	Promoter	TRUE	FALSE	FALSE	112310	Recovery	Study_5_UK/Recovery	Heat related	hyper
70762	6474	70762	WT	Combination	CHG	switcher	switcher	AT3TE05390;AT3TE05385,AT3TE05390	TE	FALSE	FALSE	TRUE	6474	MSTA	Study_2_MSTA	Other	hypo
70762	15541	70762	WT	Combination	CHG	switcher	switcher	AT3TE05390;AT3TE05385,AT3TE05390	TE	FALSE	FALSE	TRUE	15541	LDN	Study_3_LDN	Drought related	hypo
70765	175439	70765	WT	Combination	CHG	acute_G1_only	other	gene:AT3G05540	Gene body	FALSE	TRUE	FALSE	175439	SG	Study_10_SG	Ozone related	hypo
70769	45162	70769	WT	Combination	CHG	G5_emergent	G5_emergent	AT3TE09250	TE	FALSE	FALSE	TRUE	45162	LYV Root	Study_4_LYV_Root	Other	hyper
70769	172494	70769	WT	Combination	CHG	G5_emergent	G5_emergent	AT3TE09250	TE	FALSE	FALSE	TRUE	172494	SG	Study_10_SG	Ozone related	hyper
70769	207335	70769	WT	Combination	CHG	G5_emergent	G5_emergent	AT3TE09250	TE	FALSE	FALSE	TRUE	207335	CLL	Study_11_SKKR/CLL	CO2 related	hyper
70774	112312	70774	WT	Combination	CHG	G5_emergent	G5_emergent	AT3TE12120	TE	FALSE	FALSE	TRUE	112312	Recovery	Study_5_UK/Recovery	Heat related	hyper
70774	141675	70774	WT	Combination	CHG	G5_emergent	G5_emergent	AT3TE12120	TE	FALSE	FALSE	TRUE	141675	G1	Study_7_AW/G1	Other	hyper
70775	172501	70775	WT	Combination	CHG	acute_G1_only	other	gene:AT3G09510	Gene body	FALSE	TRUE	FALSE	172501	SG	Study_10_SG	Ozone related	hyper
70776	172501	70776	WT	Combination	CHG	G5_emergent	G5_emergent	AT3G09520_p,gene:AT3G09510	Promoter + Gene body	TRUE	TRUE	FALSE	172501	SG	Study_10_SG	Ozone related	hyper
70780	14454	70780	WT	Combination	CHG	acute_G1_only	other	AT3G10600_p,AT3G10595_p	Promoter	TRUE	FALSE	FALSE	14454	LDN	Study_3_LDN	Drought related	hyper
70780	141676	70780	WT	Combination	CHG	acute_G1_only	other	AT3G10600_p,AT3G10595_p	Promoter	TRUE	FALSE	FALSE	141676	G1	Study_7_AW/G1	Other	hyper
70780	172503	70780	WT	Combination	CHG	acute_G1_only	other	AT3G10600_p,AT3G10595_p	Promoter	TRUE	FALSE	FALSE	172503	SG	Study_10_SG	Ozone related	hyper
70781	175452	70781	WT	Combination	CHG	G3_only	other	AT3G11591_p,AT3TE15400	Promoter + TE	TRUE	FALSE	TRUE	175452	SG	Study_10_SG	Ozone related	hypo
70781	213540	70781	WT	Combination	CHG	G3_only	other	AT3G11591_p,AT3TE15400	Promoter + TE	TRUE	FALSE	TRUE	213540	DRG	Study_12_DRG	Drought related	hypo
70782	142009	70782	WT	Combination	CHG	G1_G5_recurrent	persistent	gene:AT3G11680,AT3TE15500;gene:AT3G11680	Gene body + TE	FALSE	TRUE	TRUE	142009	G1	Study_7_AW/G1	Other	hypo
70783	172507	70783	WT	Combination	CHG	G3_only	other	AT3G11860_p,AT3TE15755,AT3TE15760,AT3TE15765	Promoter + TE	TRUE	FALSE	TRUE	172507	SG	Study_10_SG	Ozone related	hyper
70783	207337	70783	WT	Combination	CHG	G3_only	other	AT3G11860_p,AT3TE15755,AT3TE15760,AT3TE15765	Promoter + TE	TRUE	FALSE	TRUE	207337	CLL	Study_11_SKKR/CLL	CO2 related	hyper
70785	172508	70785	WT	Combination	CHG	G3_only	other	gene:AT3G11990	Gene body	FALSE	TRUE	FALSE	172508	SG	Study_10_SG	Ozone related	hyper
70788	15547	70788	WT	Combination	CHG	acute_G1_only	other	AT3G14205_p,AT3TE19925	Promoter + TE	TRUE	FALSE	TRUE	15547	LDN	Study_3_LDN	Drought related	hypo
70788	46243	70788	WT	Combination	CHG	acute_G1_only	other	AT3G14205_p,AT3TE19925	Promoter + TE	TRUE	FALSE	TRUE	46243	LYV Root	Study_4_LYV_Root	Other	hypo
70789	172517	70789	WT	Combination	CHG	G5_emergent	G5_emergent		Intergenic	FALSE	FALSE	FALSE	172517	SG	Study_10_SG	Ozone related	hyper
70790	88210	70790	WT	Combination	CHG	G5_emergent	G5_emergent	AT3G14210_p;AT3G14210_p,gene:AT3G14210	Promoter + Gene body	TRUE	TRUE	FALSE	88210	Heat stress	Study_5_UK/Heat_stress	Heat related	hypo
70790	172517	70790	WT	Combination	CHG	G5_emergent	G5_emergent	AT3G14210_p;AT3G14210_p,gene:AT3G14210	Promoter + Gene body	TRUE	TRUE	FALSE	172517	SG	Study_10_SG	Ozone related	hyper
70794	141682	70794	WT	Combination	CHG	G5_emergent	G5_emergent		Intergenic	FALSE	FALSE	FALSE	141682	G1	Study_7_AW/G1	Other	hyper
70797	67059	70797	WT	Combination	CHG	G3_only	other	AT3G15909_p,AT3G15910_p,gene:AT3G15909	Promoter + Gene body	TRUE	TRUE	FALSE	67059	LYV Shoot	Study_4_LYV_Shoot	Other	hyper
70797	141683	70797	WT	Combination	CHG	G3_only	other	AT3G15909_p,AT3G15910_p,gene:AT3G15909	Promoter + Gene body	TRUE	TRUE	FALSE	141683	G1	Study_7_AW/G1	Other	hyper
70797	172522	70797	WT	Combination	CHG	G3_only	other	AT3G15909_p,AT3G15910_p,gene:AT3G15909	Promoter + Gene body	TRUE	TRUE	FALSE	172522	SG	Study_10_SG	Ozone related	hyper
70799	15552	70799	WT	Combination	CHG	G3_only	other	AT3G16540_p	Promoter	TRUE	FALSE	FALSE	15552	LDN	Study_3_LDN	Drought related	hypo
70799	172528	70799	WT	Combination	CHG	G3_only	other	AT3G16540_p	Promoter	TRUE	FALSE	FALSE	172528	SG	Study_10_SG	Ozone related	hyper
70804	175463	70804	WT	Combination	CHG	acute_G1_only	other	AT3G16940_p	Promoter	TRUE	FALSE	FALSE	175463	SG	Study_10_SG	Ozone related	hypo
70807	172533	70807	WT	Combination	CHG	acute_G1_only	other		Intergenic	FALSE	FALSE	FALSE	172533	SG	Study_10_SG	Ozone related	hyper
70808	45170	70808	WT	Combination	CHG	G5_emergent	G5_emergent	AT3G17190_p,AT3TE24680,AT3TE24685	Promoter + TE	TRUE	FALSE	TRUE	45170	LYV Root	Study_4_LYV_Root	Other	hyper
70808	68034	70808	WT	Combination	CHG	G5_emergent	G5_emergent	AT3G17190_p,AT3TE24680,AT3TE24685	Promoter + TE	TRUE	FALSE	TRUE	68034	LYV Shoot	Study_4_LYV_Shoot	Other	hypo
70808	87376	70808	WT	Combination	CHG	G5_emergent	G5_emergent	AT3G17190_p,AT3TE24680,AT3TE24685	Promoter + TE	TRUE	FALSE	TRUE	87376	Heat stress	Study_5_UK/Heat_stress	Heat related	hyper
70809	15555	70809	WT	Combination	CHG	stress_maintained_then_reset	reset	gene:AT3G17210,AT3G17210_p;AT3G17210_p,gene:AT3G17210	Promoter + Gene body	TRUE	TRUE	FALSE	15555	LDN	Study_3_LDN	Drought related	hypo
70809	134565	70809	WT	Combination	CHG	stress_maintained_then_reset	reset	gene:AT3G17210,AT3G17210_p;AT3G17210_p,gene:AT3G17210	Promoter + Gene body	TRUE	TRUE	FALSE	134565	RHD	Study_6_RHD	Drought related	hyper
70809	172535	70809	WT	Combination	CHG	stress_maintained_then_reset	reset	gene:AT3G17210,AT3G17210_p;AT3G17210_p,gene:AT3G17210	Promoter + Gene body	TRUE	TRUE	FALSE	172535	SG	Study_10_SG	Ozone related	hyper
70811	68036	70811	WT	Combination	CHG	acute_G1_only	other	gene:AT3G17480,AT3G17490_p	Promoter + Gene body	TRUE	TRUE	FALSE	68036	LYV Shoot	Study_4_LYV_Shoot	Other	hypo
70811	175466	70811	WT	Combination	CHG	acute_G1_only	other	gene:AT3G17480,AT3G17490_p	Promoter + Gene body	TRUE	TRUE	FALSE	175466	SG	Study_10_SG	Ozone related	hypo
70811	213542	70811	WT	Combination	CHG	acute_G1_only	other	gene:AT3G17480,AT3G17490_p	Promoter + Gene body	TRUE	TRUE	FALSE	213542	DRG	Study_12_DRG	Drought related	hypo
70812	134566	70812	WT	Combination	CHG	switcher	switcher	AT3TE25425	TE	FALSE	FALSE	TRUE	134566	RHD	Study_6_RHD	Drought related	hyper
70813	15556	70813	WT	Combination	CHG	acute_G1_only	other	AT3G17830_p,AT3TE25640	Promoter + TE	TRUE	FALSE	TRUE	15556	LDN	Study_3_LDN	Drought related	hypo
70813	45172	70813	WT	Combination	CHG	acute_G1_only	other	AT3G17830_p,AT3TE25640	Promoter + TE	TRUE	FALSE	TRUE	45172	LYV Root	Study_4_LYV_Root	Other	hyper
70813	149236	70813	WT	Combination	CHG	acute_G1_only	other	AT3G17830_p,AT3TE25640	Promoter + TE	TRUE	FALSE	TRUE	149236	JRW	Study_8_JRW	Other	hypo
70813	172537	70813	WT	Combination	CHG	acute_G1_only	other	AT3G17830_p,AT3TE25640	Promoter + TE	TRUE	FALSE	TRUE	172537	SG	Study_10_SG	Ozone related	hyper
70820	207641	70820	WT	Combination	CHG	acute_G1_only	other	gene:AT3G19600,AT3G19595_p,AT3TE28600	Promoter + Gene body + TE	TRUE	TRUE	TRUE	207641	CLL	Study_11_SKKR/CLL	CO2 related	hypo
70821	68039	70821	WT	Combination	CHG	G3_only	other	AT3TE29300	TE	FALSE	FALSE	TRUE	68039	LYV Shoot	Study_4_LYV_Shoot	Other	hypo
70821	172550	70821	WT	Combination	CHG	G3_only	other	AT3TE29300	TE	FALSE	FALSE	TRUE	172550	SG	Study_10_SG	Ozone related	hyper
70824	15560	70824	WT	Combination	CHG	acute_G1_only	other	AT3G20370_p	Promoter	TRUE	FALSE	FALSE	15560	LDN	Study_3_LDN	Drought related	hypo
70825	172552	70825	WT	Combination	CHG	G5_emergent	G5_emergent	AT3G20440_p,AT3G20450_p,AT3TE29960	Promoter + TE	TRUE	FALSE	TRUE	172552	SG	Study_10_SG	Ozone related	hyper
70827	46253	70827	WT	Combination	CHG	G5_emergent	G5_emergent	AT3G20680_p,gene:AT3G20690	Promoter + Gene body	TRUE	TRUE	FALSE	46253	LYV Root	Study_4_LYV_Root	Other	hypo
70828	15561	70828	WT	Combination	CHG	acute_G1_only	other	AT3G20750_p	Promoter	TRUE	FALSE	FALSE	15561	LDN	Study_3_LDN	Drought related	hypo
70828	172556	70828	WT	Combination	CHG	acute_G1_only	other	AT3G20750_p	Promoter	TRUE	FALSE	FALSE	172556	SG	Study_10_SG	Ozone related	hyper
70831	201165	70831	WT	Combination	CHG	G5_emergent	G5_emergent	AT3G20930_p,AT3G20920_p	Promoter	TRUE	FALSE	FALSE	201165	CHL	Study_11_SKKR/CHL	CO2 related	hyper
70832	172562	70832	WT	Combination	CHG	G5_emergent	G5_emergent	AT3G21100_p,AT3TE31070	Promoter + TE	TRUE	FALSE	TRUE	172562	SG	Study_10_SG	Ozone related	hyper
70835	45179	70835	WT	Combination	CHG	G5_emergent	G5_emergent	gene:AT3G21990	Gene body	FALSE	TRUE	FALSE	45179	LYV Root	Study_4_LYV_Root	Other	hyper
70835	172571	70835	WT	Combination	CHG	G5_emergent	G5_emergent	gene:AT3G21990	Gene body	FALSE	TRUE	FALSE	172571	SG	Study_10_SG	Ozone related	hyper
70836	172573	70836	WT	Combination	CHG	G5_emergent	G5_emergent	AT3TE32695	TE	FALSE	FALSE	TRUE	172573	SG	Study_10_SG	Ozone related	hyper
70838	148873	70838	WT	Combination	CHG	G3_only	other	AT3G22231_p;AT3TE32935	Promoter + TE	TRUE	FALSE	TRUE	148873	JRW	Study_8_JRW	Other	hyper
70839	87388	70839	WT	Combination	CHG	G3_only	other	gene:AT3G22350	Gene body	FALSE	TRUE	FALSE	87388	Heat stress	Study_5_UK/Heat_stress	Heat related	hyper
70840	6156	70840	WT	Combination	CHG	acute_G1_only	other	gene:AT3G22350,AT3G22360_p	Promoter + Gene body	TRUE	TRUE	FALSE	6156	MSTA	Study_2_MSTA	Other	hyper
70840	68045	70840	WT	Combination	CHG	acute_G1_only	other	gene:AT3G22350,AT3G22360_p	Promoter + Gene body	TRUE	TRUE	FALSE	68045	LYV Shoot	Study_4_LYV_Shoot	Other	hypo
70840	148875	70840	WT	Combination	CHG	acute_G1_only	other	gene:AT3G22350,AT3G22360_p	Promoter + Gene body	TRUE	TRUE	FALSE	148875	JRW	Study_8_JRW	Other	hyper
70841	112318	70841	WT	Combination	CHG	G5_emergent	G5_emergent	AT3G22360_p	Promoter	TRUE	FALSE	FALSE	112318	Recovery	Study_5_UK/Recovery	Heat related	hyper
70841	175479	70841	WT	Combination	CHG	G5_emergent	G5_emergent	AT3G22360_p	Promoter	TRUE	FALSE	FALSE	175479	SG	Study_10_SG	Ozone related	hypo
70842	175479	70842	WT	Combination	CHG	acute_G1_only	other	AT3G22360_p	Promoter	TRUE	FALSE	FALSE	175479	SG	Study_10_SG	Ozone related	hypo
70843	67071	70843	WT	Combination	CHG	G3_only	other	AT3G22370_p,AT3TE33160	Promoter + TE	TRUE	FALSE	TRUE	67071	LYV Shoot	Study_4_LYV_Shoot	Other	hyper
70843	175480	70843	WT	Combination	CHG	G3_only	other	AT3G22370_p,AT3TE33160	Promoter + TE	TRUE	FALSE	TRUE	175480	SG	Study_10_SG	Ozone related	hypo
70844	46260	70844	WT	Combination	CHG	G3_only	other	AT3G22370_p,AT3TE33160	Promoter + TE	TRUE	FALSE	TRUE	46260	LYV Root	Study_4_LYV_Root	Other	hypo
70845	14467	70845	WT	Combination	CHG	acute_G1_only	other	AT3G22810_p	Promoter	TRUE	FALSE	FALSE	14467	LDN	Study_3_LDN	Drought related	hyper
70846	134570	70846	WT	Combination	CHG	G3_only	other	AT3G23060_p,AT3TE34375	Promoter + TE	TRUE	FALSE	TRUE	134570	RHD	Study_6_RHD	Drought related	hyper
70848	207643	70848	WT	Combination	CHG	switcher	switcher	AT3G23240_p	Promoter	TRUE	FALSE	FALSE	207643	CLL	Study_11_SKKR/CLL	CO2 related	hypo
70849	45184	70849	WT	Combination	CHG	switcher	switcher	gene:AT3G23310,AT3G23320_p,AT3TE34975;AT3G23320_p,AT3TE34970,AT3TE34975,gene:AT3G23310	Promoter + Gene body + TE	TRUE	TRUE	TRUE	45184	LYV Root	Study_4_LYV_Root	Other	hyper
70852	172591	70852	WT	Combination	CHG	acute_G1_only	other	AT3G23380_p,AT3TE35100	Promoter + TE	TRUE	FALSE	TRUE	172591	SG	Study_10_SG	Ozone related	hyper
70853	45186	70853	WT	Combination	CHG	acute_G1_only	other	AT3G23450_p,AT3TE35250	Promoter + TE	TRUE	FALSE	TRUE	45186	LYV Root	Study_4_LYV_Root	Other	hyper
70853	87394	70853	WT	Combination	CHG	acute_G1_only	other	AT3G23450_p,AT3TE35250	Promoter + TE	TRUE	FALSE	TRUE	87394	Heat stress	Study_5_UK/Heat_stress	Heat related	hyper
70853	112322	70853	WT	Combination	CHG	acute_G1_only	other	AT3G23450_p,AT3TE35250	Promoter + TE	TRUE	FALSE	TRUE	112322	Recovery	Study_5_UK/Recovery	Heat related	hyper
70853	175488	70853	WT	Combination	CHG	acute_G1_only	other	AT3G23450_p,AT3TE35250	Promoter + TE	TRUE	FALSE	TRUE	175488	SG	Study_10_SG	Ozone related	hypo
70854	172592	70854	WT	Combination	CHG	switcher	switcher	AT3G23510_p,AT3TE35320,AT3TE35325	Promoter + TE	TRUE	FALSE	TRUE	172592	SG	Study_10_SG	Ozone related	hyper
70856	172595	70856	WT	Combination	CHG	acute_G1_only	other		Intergenic	FALSE	FALSE	FALSE	172595	SG	Study_10_SG	Ozone related	hyper
70857	6163	70857	WT	Combination	CHG	acute_G1_only	other	AT3G23650_p,AT3TE35705,AT3TE35710;AT3G23650_p,AT3TE35710	Promoter + TE	TRUE	FALSE	TRUE	6163	MSTA	Study_2_MSTA	Other	hyper
70857	88220	70857	WT	Combination	CHG	acute_G1_only	other	AT3G23650_p,AT3TE35705,AT3TE35710;AT3G23650_p,AT3TE35710	Promoter + TE	TRUE	FALSE	TRUE	88220	Heat stress	Study_5_UK/Heat_stress	Heat related	hypo
70857	172597	70857	WT	Combination	CHG	acute_G1_only	other	AT3G23650_p,AT3TE35705,AT3TE35710;AT3G23650_p,AT3TE35710	Promoter + TE	TRUE	FALSE	TRUE	172597	SG	Study_10_SG	Ozone related	hyper
70858	175492	70858	WT	Combination	CHG	G3_only	other		Intergenic	FALSE	FALSE	FALSE	175492	SG	Study_10_SG	Ozone related	hypo
70859	45189	70859	WT	Combination	CHG	G5_emergent	G5_emergent	AT3G23850_p	Promoter	TRUE	FALSE	FALSE	45189	LYV Root	Study_4_LYV_Root	Other	hyper
70859	149239	70859	WT	Combination	CHG	G5_emergent	G5_emergent	AT3G23850_p	Promoter	TRUE	FALSE	FALSE	149239	JRW	Study_8_JRW	Other	hypo
70859	175493	70859	WT	Combination	CHG	G5_emergent	G5_emergent	AT3G23850_p	Promoter	TRUE	FALSE	FALSE	175493	SG	Study_10_SG	Ozone related	hypo
70860	6479	70860	WT	Combination	CHG	G5_emergent	G5_emergent	AT3G23950_p,AT3TE36280	Promoter + TE	TRUE	FALSE	TRUE	6479	MSTA	Study_2_MSTA	Other	hypo
70860	172604	70860	WT	Combination	CHG	G5_emergent	G5_emergent	AT3G23950_p,AT3TE36280	Promoter + TE	TRUE	FALSE	TRUE	172604	SG	Study_10_SG	Ozone related	hyper
70863	45190	70863	WT	Combination	CHG	G3_only	other	AT3G24200_p	Promoter	TRUE	FALSE	FALSE	45190	LYV Root	Study_4_LYV_Root	Other	hyper
70864	87397	70864	WT	Combination	CHG	G1_G5_recurrent	persistent	AT3G24260_p	Promoter	TRUE	FALSE	FALSE	87397	Heat stress	Study_5_UK/Heat_stress	Heat related	hyper
70864	112324	70864	WT	Combination	CHG	G1_G5_recurrent	persistent	AT3G24260_p	Promoter	TRUE	FALSE	FALSE	112324	Recovery	Study_5_UK/Recovery	Heat related	hyper
70864	175494	70864	WT	Combination	CHG	G1_G5_recurrent	persistent	AT3G24260_p	Promoter	TRUE	FALSE	FALSE	175494	SG	Study_10_SG	Ozone related	hypo
70867	172610	70867	WT	Combination	CHG	G5_emergent	G5_emergent	gene:AT3G24440	Gene body	FALSE	TRUE	FALSE	172610	SG	Study_10_SG	Ozone related	hyper
70873	6480	70873	WT	Combination	CHG	acute_G1_only	other	AT3G25070_p	Promoter	TRUE	FALSE	FALSE	6480	MSTA	Study_2_MSTA	Other	hypo
70874	6482	70874	WT	Combination	CHG	acute_G1_only	other	AT3G25090_p	Promoter	TRUE	FALSE	FALSE	6482	MSTA	Study_2_MSTA	Other	hypo
70874	14473	70874	WT	Combination	CHG	acute_G1_only	other	AT3G25090_p	Promoter	TRUE	FALSE	FALSE	14473	LDN	Study_3_LDN	Drought related	hyper
70874	172615	70874	WT	Combination	CHG	acute_G1_only	other	AT3G25090_p	Promoter	TRUE	FALSE	FALSE	172615	SG	Study_10_SG	Ozone related	hyper
70875	15580	70875	WT	Combination	CHG	acute_G1_only	other	AT3G25805_p,AT3G25810_p	Promoter	TRUE	FALSE	FALSE	15580	LDN	Study_3_LDN	Drought related	hypo
70875	45195	70875	WT	Combination	CHG	acute_G1_only	other	AT3G25805_p,AT3G25810_p	Promoter	TRUE	FALSE	FALSE	45195	LYV Root	Study_4_LYV_Root	Other	hyper
70875	67081	70875	WT	Combination	CHG	acute_G1_only	other	AT3G25805_p,AT3G25810_p	Promoter	TRUE	FALSE	FALSE	67081	LYV Shoot	Study_4_LYV_Shoot	Other	hyper
70875	172623	70875	WT	Combination	CHG	acute_G1_only	other	AT3G25805_p,AT3G25810_p	Promoter	TRUE	FALSE	FALSE	172623	SG	Study_10_SG	Ozone related	hyper
70878	113246	70878	WT	Combination	CHG	G3_only	other	AT3G26170_p,AT3TE39965,AT3TE39970,AT3TE39975	Promoter + TE	TRUE	FALSE	TRUE	113246	Recovery	Study_5_UK/Recovery	Heat related	hypo
70880	46274	70880	WT	Combination	CHG	acute_G1_only	other	gene:AT3G26440,gene:AT3G26450,AT3G26445_p,AT3TE40370	Promoter + Gene body + TE	TRUE	TRUE	TRUE	46274	LYV Root	Study_4_LYV_Root	Other	hypo
70883	15586	70883	WT	Combination	CHG	acute_G1_only	other		Intergenic	FALSE	FALSE	FALSE	15586	LDN	Study_3_LDN	Drought related	hypo
70884	88229	70884	WT	Combination	CHG	G3_only	other		Intergenic	FALSE	FALSE	FALSE	88229	Heat stress	Study_5_UK/Heat_stress	Heat related	hypo
70884	113250	70884	WT	Combination	CHG	G3_only	other		Intergenic	FALSE	FALSE	FALSE	113250	Recovery	Study_5_UK/Recovery	Heat related	hypo
70884	207345	70884	WT	Combination	CHG	G3_only	other		Intergenic	FALSE	FALSE	FALSE	207345	CLL	Study_11_SKKR/CLL	CO2 related	hyper
70885	172632	70885	WT	Combination	CHG	G3_only	other	AT3TE40690	TE	FALSE	FALSE	TRUE	172632	SG	Study_10_SG	Ozone related	hyper
70888	15590	70888	WT	Combination	CHG	switcher	switcher	gene:AT3G26934,AT3TE41320;gene:AT3G26934	Gene body + TE	FALSE	TRUE	TRUE	15590	LDN	Study_3_LDN	Drought related	hypo
70888	45198	70888	WT	Combination	CHG	switcher	switcher	gene:AT3G26934,AT3TE41320;gene:AT3G26934	Gene body + TE	FALSE	TRUE	TRUE	45198	LYV Root	Study_4_LYV_Root	Other	hyper
70890	14476	70890	WT	Combination	CHG	G5_emergent	G5_emergent	AT3TE41475,AT3TE41480;AT3TE41480;AT3TE41480,AT3TE41485	TE	FALSE	FALSE	TRUE	14476	LDN	Study_3_LDN	Drought related	hyper
70890	141692	70890	WT	Combination	CHG	G5_emergent	G5_emergent	AT3TE41475,AT3TE41480;AT3TE41480;AT3TE41480,AT3TE41485	TE	FALSE	FALSE	TRUE	141692	G1	Study_7_AW/G1	Other	hyper
70891	172638	70891	WT	Combination	CHG	acute_G1_only	other	AT3G27080_p,AT3G27090_p,AT3TE41555	Promoter + TE	TRUE	FALSE	TRUE	172638	SG	Study_10_SG	Ozone related	hyper
70894	45199	70894	WT	Combination	CHG	acute_G1_only	other	AT3TE41770	TE	FALSE	FALSE	TRUE	45199	LYV Root	Study_4_LYV_Root	Other	hyper
70894	67085	70894	WT	Combination	CHG	acute_G1_only	other	AT3TE41770	TE	FALSE	FALSE	TRUE	67085	LYV Shoot	Study_4_LYV_Shoot	Other	hyper
70896	45201	70896	WT	Combination	CHG	G5_emergent	G5_emergent	AT3TE42300,AT3TE42305,gene:AT3G27490	Gene body + TE	FALSE	TRUE	TRUE	45201	LYV Root	Study_4_LYV_Root	Other	hyper
70896	67086	70896	WT	Combination	CHG	G5_emergent	G5_emergent	AT3TE42300,AT3TE42305,gene:AT3G27490	Gene body + TE	FALSE	TRUE	TRUE	67086	LYV Shoot	Study_4_LYV_Shoot	Other	hyper
70896	172645	70896	WT	Combination	CHG	G5_emergent	G5_emergent	AT3TE42300,AT3TE42305,gene:AT3G27490	Gene body + TE	FALSE	TRUE	TRUE	172645	SG	Study_10_SG	Ozone related	hyper
70898	141695	70898	WT	Combination	CHG	G3_only	other	AT3G27530_p,AT3TE42400	Promoter + TE	TRUE	FALSE	TRUE	141695	G1	Study_7_AW/G1	Other	hyper
70899	67087	70899	WT	Combination	CHG	G3_only	other	AT3G27560_p,AT3TE42460	Promoter + TE	TRUE	FALSE	TRUE	67087	LYV Shoot	Study_4_LYV_Shoot	Other	hyper
70899	201172	70899	WT	Combination	CHG	G3_only	other	AT3G27560_p,AT3TE42460	Promoter + TE	TRUE	FALSE	TRUE	201172	CHL	Study_11_SKKR/CHL	CO2 related	hyper
70899	207346	70899	WT	Combination	CHG	G3_only	other	AT3G27560_p,AT3TE42460	Promoter + TE	TRUE	FALSE	TRUE	207346	CLL	Study_11_SKKR/CLL	CO2 related	hyper
70902	172651	70902	WT	Combination	CHG	acute_G1_only	other	AT3G27820_p,AT3TE42850	Promoter + TE	TRUE	FALSE	TRUE	172651	SG	Study_10_SG	Ozone related	hyper
70904	172652	70904	WT	Combination	CHG	acute_G1_only	other	gene:AT3G27940,AT3G27940_p,AT3G27930_p,AT3TE43080	Promoter + Gene body + TE	TRUE	TRUE	TRUE	172652	SG	Study_10_SG	Ozone related	hyper
70905	172652	70905	WT	Combination	CHG	acute_G1_only	other	gene:AT3G27940,AT3G27930_p,AT3TE43080	Promoter + Gene body + TE	TRUE	TRUE	TRUE	172652	SG	Study_10_SG	Ozone related	hyper
70908	175524	70908	WT	Combination	CHG	G3_only	other	AT3G27970_p	Promoter	TRUE	FALSE	FALSE	175524	SG	Study_10_SG	Ozone related	hypo
70909	134575	70909	WT	Combination	CHG	stress_maintained_then_reset	reset	gene:AT3G27980,AT3G27980_p;AT3G27980_p;AT3G27980_p,gene:AT3G27980	Promoter + Gene body	TRUE	TRUE	FALSE	134575	RHD	Study_6_RHD	Drought related	hyper
70909	149242	70909	WT	Combination	CHG	stress_maintained_then_reset	reset	gene:AT3G27980,AT3G27980_p;AT3G27980_p;AT3G27980_p,gene:AT3G27980	Promoter + Gene body	TRUE	TRUE	FALSE	149242	JRW	Study_8_JRW	Other	hypo
70909	172653	70909	WT	Combination	CHG	stress_maintained_then_reset	reset	gene:AT3G27980,AT3G27980_p;AT3G27980_p;AT3G27980_p,gene:AT3G27980	Promoter + Gene body	TRUE	TRUE	FALSE	172653	SG	Study_10_SG	Ozone related	hyper
70911	112332	70911	WT	Combination	CHG	G5_emergent	G5_emergent	AT3TE43520,AT3TE43525	TE	FALSE	FALSE	TRUE	112332	Recovery	Study_5_UK/Recovery	Heat related	hyper
70914	88236	70914	WT	Combination	CHG	G5_emergent	G5_emergent	gene:AT3G28220	Gene body	FALSE	TRUE	FALSE	88236	Heat stress	Study_5_UK/Heat_stress	Heat related	hypo
70914	172659	70914	WT	Combination	CHG	G5_emergent	G5_emergent	gene:AT3G28220	Gene body	FALSE	TRUE	FALSE	172659	SG	Study_10_SG	Ozone related	hyper
70916	172660	70916	WT	Combination	CHG	ambiguous_both	other	AT3TE43800	TE	FALSE	FALSE	TRUE	172660	SG	Study_10_SG	Ozone related	hyper
70917	172662	70917	WT	Combination	CHG	acute_G1_only	other	AT3TE43870,AT3TE43875	TE	FALSE	FALSE	TRUE	172662	SG	Study_10_SG	Ozone related	hyper
70918	14487	70918	WT	Combination	CHG	switcher	switcher	AT3TE43880,AT3TE43885,AT3TE43890	TE	FALSE	FALSE	TRUE	14487	LDN	Study_3_LDN	Drought related	hyper
70920	528	70920	WT	Combination	CHG	G1_G5_recurrent	persistent	AT3TE43985;AT3TE43985,AT3TE43990	TE	FALSE	FALSE	TRUE	528	P0	Study_1_PL/P0	Other	hypo
70920	14488	70920	WT	Combination	CHG	G1_G5_recurrent	persistent	AT3TE43985;AT3TE43985,AT3TE43990	TE	FALSE	FALSE	TRUE	14488	LDN	Study_3_LDN	Drought related	hyper
70920	15598	70920	WT	Combination	CHG	G1_G5_recurrent	persistent	AT3TE43985;AT3TE43985,AT3TE43990	TE	FALSE	FALSE	TRUE	15598	LDN	Study_3_LDN	Drought related	hypo
70920	45206	70920	WT	Combination	CHG	G1_G5_recurrent	persistent	AT3TE43985;AT3TE43985,AT3TE43990	TE	FALSE	FALSE	TRUE	45206	LYV Root	Study_4_LYV_Root	Other	hyper
70920	113258	70920	WT	Combination	CHG	G1_G5_recurrent	persistent	AT3TE43985;AT3TE43985,AT3TE43990	TE	FALSE	FALSE	TRUE	113258	Recovery	Study_5_UK/Recovery	Heat related	hypo
70921	46284	70921	WT	Combination	CHG	acute_G1_only	other	AT3G28310_p,AT3TE43990,AT3TE43995	Promoter + TE	TRUE	FALSE	TRUE	46284	LYV Root	Study_4_LYV_Root	Other	hypo
70922	134578	70922	WT	Combination	CHG	acute_G1_only	other	AT3TE44095	TE	FALSE	FALSE	TRUE	134578	RHD	Study_6_RHD	Drought related	hyper
70922	172668	70922	WT	Combination	CHG	acute_G1_only	other	AT3TE44095	TE	FALSE	FALSE	TRUE	172668	SG	Study_10_SG	Ozone related	hyper
70922	207647	70922	WT	Combination	CHG	acute_G1_only	other	AT3TE44095	TE	FALSE	FALSE	TRUE	207647	CLL	Study_11_SKKR/CLL	CO2 related	hypo
70922	213550	70922	WT	Combination	CHG	acute_G1_only	other	AT3TE44095	TE	FALSE	FALSE	TRUE	213550	DRG	Study_12_DRG	Drought related	hypo
70924	207648	70924	WT	Combination	CHG	G3_only	other	AT3G28410_p,AT3TE44230,AT3TE44235	Promoter + TE	TRUE	FALSE	TRUE	207648	CLL	Study_11_SKKR/CLL	CO2 related	hypo
70926	15601	70926	WT	Combination	CHG	acute_G1_only	other	AT3G28500_p,AT3G28490_p,AT3TE44380	Promoter + TE	TRUE	FALSE	TRUE	15601	LDN	Study_3_LDN	Drought related	hypo
70926	142016	70926	WT	Combination	CHG	acute_G1_only	other	AT3G28500_p,AT3G28490_p,AT3TE44380	Promoter + TE	TRUE	FALSE	TRUE	142016	G1	Study_7_AW/G1	Other	hypo
70926	172672	70926	WT	Combination	CHG	acute_G1_only	other	AT3G28500_p,AT3G28490_p,AT3TE44380	Promoter + TE	TRUE	FALSE	TRUE	172672	SG	Study_10_SG	Ozone related	hyper
70926	217164	70926	WT	Combination	CHG	acute_G1_only	other	AT3G28500_p,AT3G28490_p,AT3TE44380	Promoter + TE	TRUE	FALSE	TRUE	217164	G11	Study_13_CJ/G11	Other	hypo
70928	172673	70928	WT	Combination	CHG	acute_G1_only	other	AT3G28530_p,AT3TE44410	Promoter + TE	TRUE	FALSE	TRUE	172673	SG	Study_10_SG	Ozone related	hyper
70929	45207	70929	WT	Combination	CHG	acute_G1_only	other	AT3TE44415	TE	FALSE	FALSE	TRUE	45207	LYV Root	Study_4_LYV_Root	Other	hyper
70930	45207	70930	WT	Combination	CHG	G3_only	other		Intergenic	FALSE	FALSE	FALSE	45207	LYV Root	Study_4_LYV_Root	Other	hyper
70930	175534	70930	WT	Combination	CHG	G3_only	other		Intergenic	FALSE	FALSE	FALSE	175534	SG	Study_10_SG	Ozone related	hypo
70931	68066	70931	WT	Combination	CHG	acute_G1_only	other	AT3G28640_p,AT3TE44605	Promoter + TE	TRUE	FALSE	TRUE	68066	LYV Shoot	Study_4_LYV_Shoot	Other	hypo
70932	172680	70932	WT	Combination	CHG	acute_G1_only	other	AT3G28670_p,AT3TE44650	Promoter + TE	TRUE	FALSE	TRUE	172680	SG	Study_10_SG	Ozone related	hyper
70932	207650	70932	WT	Combination	CHG	acute_G1_only	other	AT3G28670_p,AT3TE44650	Promoter + TE	TRUE	FALSE	TRUE	207650	CLL	Study_11_SKKR/CLL	CO2 related	hypo
70935	88240	70935	WT	Combination	CHG	acute_G1_only	other	gene:AT3G28720,AT3G28720_p	Promoter + Gene body	TRUE	TRUE	FALSE	88240	Heat stress	Study_5_UK/Heat_stress	Heat related	hypo
70935	113260	70935	WT	Combination	CHG	acute_G1_only	other	gene:AT3G28720,AT3G28720_p	Promoter + Gene body	TRUE	TRUE	FALSE	113260	Recovery	Study_5_UK/Recovery	Heat related	hypo
70939	149249	70939	WT	Combination	CHG	G3_G5_persistent	persistent	gene:AT3G28820	Gene body	FALSE	TRUE	FALSE	149249	JRW	Study_8_JRW	Other	hypo
70939	172689	70939	WT	Combination	CHG	G3_G5_persistent	persistent	gene:AT3G28820	Gene body	FALSE	TRUE	FALSE	172689	SG	Study_10_SG	Ozone related	hyper
70940	46288	70940	WT	Combination	CHG	switcher	switcher	AT3G28840_p,AT3TE45045,AT3TE45050;AT3G28840_p,AT3TE45045	Promoter + TE	TRUE	FALSE	TRUE	46288	LYV Root	Study_4_LYV_Root	Other	hypo
70940	175544	70940	WT	Combination	CHG	switcher	switcher	AT3G28840_p,AT3TE45045,AT3TE45050;AT3G28840_p,AT3TE45045	Promoter + TE	TRUE	FALSE	TRUE	175544	SG	Study_10_SG	Ozone related	hypo
70943	67099	70943	WT	Combination	CHG	G3_only	other	AT3TE45105	TE	FALSE	FALSE	TRUE	67099	LYV Shoot	Study_4_LYV_Shoot	Other	hyper
70944	172692	70944	WT	Combination	CHG	acute_G1_only	other	AT3TE45155,AT3TE45160	TE	FALSE	FALSE	TRUE	172692	SG	Study_10_SG	Ozone related	hyper
70945	15607	70945	WT	Combination	CHG	G5_emergent	G5_emergent	AT3G28890_p	Promoter	TRUE	FALSE	FALSE	15607	LDN	Study_3_LDN	Drought related	hypo
70945	149250	70945	WT	Combination	CHG	G5_emergent	G5_emergent	AT3G28890_p	Promoter	TRUE	FALSE	FALSE	149250	JRW	Study_8_JRW	Other	hypo
70945	172694	70945	WT	Combination	CHG	G5_emergent	G5_emergent	AT3G28890_p	Promoter	TRUE	FALSE	FALSE	172694	SG	Study_10_SG	Ozone related	hyper
70946	46289	70946	WT	Combination	CHG	G5_emergent	G5_emergent	AT3G28900_p,AT3TE45345	Promoter + TE	TRUE	FALSE	TRUE	46289	LYV Root	Study_4_LYV_Root	Other	hypo
70950	436	70950	WT	Combination	CHG	G5_emergent	G5_emergent	AT3G28920_p,AT3TE45500,AT3TE45505	Promoter + TE	TRUE	FALSE	TRUE	436	P0	Study_1_PL/P0	Other	hyper
70950	213552	70950	WT	Combination	CHG	G5_emergent	G5_emergent	AT3G28920_p,AT3TE45500,AT3TE45505	Promoter + TE	TRUE	FALSE	TRUE	213552	DRG	Study_12_DRG	Drought related	hypo
70951	436	70951	WT	Combination	CHG	G3_only	other	AT3G28920_p	Promoter	TRUE	FALSE	FALSE	436	P0	Study_1_PL/P0	Other	hyper
70951	213552	70951	WT	Combination	CHG	G3_only	other	AT3G28920_p	Promoter	TRUE	FALSE	FALSE	213552	DRG	Study_12_DRG	Drought related	hypo
70952	46292	70952	WT	Combination	CHG	G3_only	other		Intergenic	FALSE	FALSE	FALSE	46292	LYV Root	Study_4_LYV_Root	Other	hypo
70957	15610	70957	WT	Combination	CHG	acute_G1_only	other		Intergenic	FALSE	FALSE	FALSE	15610	LDN	Study_3_LDN	Drought related	hypo
70957	112339	70957	WT	Combination	CHG	acute_G1_only	other		Intergenic	FALSE	FALSE	FALSE	112339	Recovery	Study_5_UK/Recovery	Heat related	hyper
70959	6171	70959	WT	Combination	CHG	persistent_all3	persistent	AT3TE45735	TE	FALSE	FALSE	TRUE	6171	MSTA	Study_2_MSTA	Other	hyper
70959	15611	70959	WT	Combination	CHG	persistent_all3	persistent	AT3TE45735	TE	FALSE	FALSE	TRUE	15611	LDN	Study_3_LDN	Drought related	hypo
70959	134581	70959	WT	Combination	CHG	persistent_all3	persistent	AT3TE45735	TE	FALSE	FALSE	TRUE	134581	RHD	Study_6_RHD	Drought related	hyper
70961	172705	70961	WT	Combination	CHG	acute_G1_only	other	AT3G29075_p,AT3TE45960	Promoter + TE	TRUE	FALSE	TRUE	172705	SG	Study_10_SG	Ozone related	hyper
70962	6491	70962	WT	Combination	CHG	acute_G1_only	other		Intergenic	FALSE	FALSE	FALSE	6491	MSTA	Study_2_MSTA	Other	hypo
70964	438	70964	WT	Combination	CHG	acute_G1_only	other	AT3TE46140,AT3TE46145	TE	FALSE	FALSE	TRUE	438	P0	Study_1_PL/P0	Other	hyper
70965	201433	70965	WT	Combination	CHG	G5_emergent	G5_emergent	AT3G29130_p,AT3G29140_p	Promoter	TRUE	FALSE	FALSE	201433	CHL	Study_11_SKKR/CHL	CO2 related	hypo
70966	45218	70966	WT	Combination	CHG	G3_only	other	AT3TE46225	TE	FALSE	FALSE	TRUE	45218	LYV Root	Study_4_LYV_Root	Other	hyper
70966	172714	70966	WT	Combination	CHG	G3_only	other	AT3TE46225	TE	FALSE	FALSE	TRUE	172714	SG	Study_10_SG	Ozone related	hyper
70967	14498	70967	WT	Combination	CHG	G5_emergent	G5_emergent	AT3TE46295	TE	FALSE	FALSE	TRUE	14498	LDN	Study_3_LDN	Drought related	hyper
70967	134582	70967	WT	Combination	CHG	G5_emergent	G5_emergent	AT3TE46295	TE	FALSE	FALSE	TRUE	134582	RHD	Study_6_RHD	Drought related	hyper
70967	156502	70967	WT	Combination	CHG	G5_emergent	G5_emergent	AT3TE46295	TE	FALSE	FALSE	TRUE	156502	NSY	Study_9_NSY	Other	hyper
70969	88244	70969	WT	Combination	CHG	G3_only	other	AT3TE46385	TE	FALSE	FALSE	TRUE	88244	Heat stress	Study_5_UK/Heat_stress	Heat related	hypo
70969	172717	70969	WT	Combination	CHG	G3_only	other	AT3TE46385	TE	FALSE	FALSE	TRUE	172717	SG	Study_10_SG	Ozone related	hyper
70970	172718	70970	WT	Combination	CHG	acute_G1_only	other	gene:AT3G29190	Gene body	FALSE	TRUE	FALSE	172718	SG	Study_10_SG	Ozone related	hyper
70971	112342	70971	WT	Combination	CHG	acute_G1_only	other	AT3G29200_p,AT3TE46425,AT3TE46430	Promoter + TE	TRUE	FALSE	TRUE	112342	Recovery	Study_5_UK/Recovery	Heat related	hyper
70971	172719	70971	WT	Combination	CHG	acute_G1_only	other	AT3G29200_p,AT3TE46425,AT3TE46430	Promoter + TE	TRUE	FALSE	TRUE	172719	SG	Study_10_SG	Ozone related	hyper
70972	175565	70972	WT	Combination	CHG	acute_G1_only	other	AT3TE46635	TE	FALSE	FALSE	TRUE	175565	SG	Study_10_SG	Ozone related	hypo
70974	14499	70974	WT	Combination	CHG	acute_G1_only	other	AT3TE46665	TE	FALSE	FALSE	TRUE	14499	LDN	Study_3_LDN	Drought related	hyper
70974	46297	70974	WT	Combination	CHG	acute_G1_only	other	AT3TE46665	TE	FALSE	FALSE	TRUE	46297	LYV Root	Study_4_LYV_Root	Other	hypo
70976	149251	70976	WT	Combination	CHG	G3_only	other	AT3TE46760	TE	FALSE	FALSE	TRUE	149251	JRW	Study_8_JRW	Other	hypo
70976	213554	70976	WT	Combination	CHG	G3_only	other	AT3TE46760	TE	FALSE	FALSE	TRUE	213554	DRG	Study_12_DRG	Drought related	hypo
70977	141703	70977	WT	Combination	CHG	G3_only	other	AT3TE46760	TE	FALSE	FALSE	TRUE	141703	G1	Study_7_AW/G1	Other	hyper
70978	87412	70978	WT	Combination	CHG	G3_only	other	AT3TE46765	TE	FALSE	FALSE	TRUE	87412	Heat stress	Study_5_UK/Heat_stress	Heat related	hyper
70978	172721	70978	WT	Combination	CHG	G3_only	other	AT3TE46765	TE	FALSE	FALSE	TRUE	172721	SG	Study_10_SG	Ozone related	hyper
70979	172721	70979	WT	Combination	CHG	G3_only	other		Intergenic	FALSE	FALSE	FALSE	172721	SG	Study_10_SG	Ozone related	hyper
70982	6496	70982	WT	Combination	CHG	G5_emergent	G5_emergent	AT3G29320_p,AT3TE46900,AT3TE46905	Promoter + TE	TRUE	FALSE	TRUE	6496	MSTA	Study_2_MSTA	Other	hypo
70982	134584	70982	WT	Combination	CHG	G5_emergent	G5_emergent	AT3G29320_p,AT3TE46900,AT3TE46905	Promoter + TE	TRUE	FALSE	TRUE	134584	RHD	Study_6_RHD	Drought related	hyper
70983	14501	70983	WT	Combination	CHG	acute_G1_only	other	AT3G29360_p	Promoter	TRUE	FALSE	FALSE	14501	LDN	Study_3_LDN	Drought related	hyper
70984	175570	70984	WT	Combination	CHG	G3_only	other	AT3TE46980	TE	FALSE	FALSE	TRUE	175570	SG	Study_10_SG	Ozone related	hypo
70986	172728	70986	WT	Combination	CHG	acute_G1_only	other	AT3G29385_p,AT3TE47030,AT3TE47035;AT3G29385_p,AT3TE47035	Promoter + TE	TRUE	FALSE	TRUE	172728	SG	Study_10_SG	Ozone related	hyper
70987	172729	70987	WT	Combination	CHG	acute_G1_only	other	AT3G29390_p,AT3TE47040,AT3TE47045	Promoter + TE	TRUE	FALSE	TRUE	172729	SG	Study_10_SG	Ozone related	hyper
70988	172729	70988	WT	Combination	CHG	ambiguous_both	other	AT3G29390_p	Promoter	TRUE	FALSE	FALSE	172729	SG	Study_10_SG	Ozone related	hyper
70989	45221	70989	WT	Combination	CHG	G3_only	other	AT3G29410_p,AT3TE47120,AT3TE47125	Promoter + TE	TRUE	FALSE	TRUE	45221	LYV Root	Study_4_LYV_Root	Other	hyper
70990	68079	70990	WT	Combination	CHG	acute_G1_only	other	AT3TE47135,AT3TE47140	TE	FALSE	FALSE	TRUE	68079	LYV Shoot	Study_4_LYV_Shoot	Other	hypo
70990	172731	70990	WT	Combination	CHG	acute_G1_only	other	AT3TE47135,AT3TE47140	TE	FALSE	FALSE	TRUE	172731	SG	Study_10_SG	Ozone related	hyper
70991	14503	70991	WT	Combination	CHG	G3_only	other	AT3G29431_p	Promoter	TRUE	FALSE	FALSE	14503	LDN	Study_3_LDN	Drought related	hyper
70992	46303	70992	WT	Combination	CHG	acute_G1_only	other	AT3TE47185	TE	FALSE	FALSE	TRUE	46303	LYV Root	Study_4_LYV_Root	Other	hypo
70992	67108	70992	WT	Combination	CHG	acute_G1_only	other	AT3TE47185	TE	FALSE	FALSE	TRUE	67108	LYV Shoot	Study_4_LYV_Shoot	Other	hyper
70993	46303	70993	WT	Combination	CHG	acute_G1_only	other	AT3TE47185	TE	FALSE	FALSE	TRUE	46303	LYV Root	Study_4_LYV_Root	Other	hypo
70993	67108	70993	WT	Combination	CHG	acute_G1_only	other	AT3TE47185	TE	FALSE	FALSE	TRUE	67108	LYV Shoot	Study_4_LYV_Shoot	Other	hyper
70994	45222	70994	WT	Combination	CHG	switcher	switcher	AT3TE47185,AT3TE47190	TE	FALSE	FALSE	TRUE	45222	LYV Root	Study_4_LYV_Root	Other	hyper
70994	175575	70994	WT	Combination	CHG	switcher	switcher	AT3TE47185,AT3TE47190	TE	FALSE	FALSE	TRUE	175575	SG	Study_10_SG	Ozone related	hypo
70996	175577	70996	WT	Combination	CHG	stress_maintained_then_reset	reset	AT3TE47240	TE	FALSE	FALSE	TRUE	175577	SG	Study_10_SG	Ozone related	hypo
70996	207654	70996	WT	Combination	CHG	stress_maintained_then_reset	reset	AT3TE47240	TE	FALSE	FALSE	TRUE	207654	CLL	Study_11_SKKR/CLL	CO2 related	hypo
70998	46304	70998	WT	Combination	CHG	G3_only	other	AT3G29570_p,AT3TE47325	Promoter + TE	TRUE	FALSE	TRUE	46304	LYV Root	Study_4_LYV_Root	Other	hypo
70998	87413	70998	WT	Combination	CHG	G3_only	other	AT3G29570_p,AT3TE47325	Promoter + TE	TRUE	FALSE	TRUE	87413	Heat stress	Study_5_UK/Heat_stress	Heat related	hyper
71000	14505	71000	WT	Combination	CHG	acute_G1_only	other	AT3TE47385	TE	FALSE	FALSE	TRUE	14505	LDN	Study_3_LDN	Drought related	hyper
71000	15620	71000	WT	Combination	CHG	acute_G1_only	other	AT3TE47385	TE	FALSE	FALSE	TRUE	15620	LDN	Study_3_LDN	Drought related	hypo
71000	149252	71000	WT	Combination	CHG	acute_G1_only	other	AT3TE47385	TE	FALSE	FALSE	TRUE	149252	JRW	Study_8_JRW	Other	hypo
71000	172735	71000	WT	Combination	CHG	acute_G1_only	other	AT3TE47385	TE	FALSE	FALSE	TRUE	172735	SG	Study_10_SG	Ozone related	hyper
71000	213556	71000	WT	Combination	CHG	acute_G1_only	other	AT3TE47385	TE	FALSE	FALSE	TRUE	213556	DRG	Study_12_DRG	Drought related	hypo
71002	175580	71002	WT	Combination	CHG	acute_G1_only	other	AT3TE47460	TE	FALSE	FALSE	TRUE	175580	SG	Study_10_SG	Ozone related	hypo
71002	213557	71002	WT	Combination	CHG	acute_G1_only	other	AT3TE47460	TE	FALSE	FALSE	TRUE	213557	DRG	Study_12_DRG	Drought related	hypo
71007	112345	71007	WT	Combination	CHG	acute_G1_only	other	AT3TE47665	TE	FALSE	FALSE	TRUE	112345	Recovery	Study_5_UK/Recovery	Heat related	hyper
71009	113268	71009	WT	Combination	CHG	G1_G5_recurrent	persistent	AT3TE47685	TE	FALSE	FALSE	TRUE	113268	Recovery	Study_5_UK/Recovery	Heat related	hypo
71009	149253	71009	WT	Combination	CHG	G1_G5_recurrent	persistent	AT3TE47685	TE	FALSE	FALSE	TRUE	149253	JRW	Study_8_JRW	Other	hypo
71009	201437	71009	WT	Combination	CHG	G1_G5_recurrent	persistent	AT3TE47685	TE	FALSE	FALSE	TRUE	201437	CHL	Study_11_SKKR/CHL	CO2 related	hypo
71010	88251	71010	WT	Combination	CHG	acute_G1_only	other		Intergenic	FALSE	FALSE	FALSE	88251	Heat stress	Study_5_UK/Heat_stress	Heat related	hypo
71014	88253	71014	WT	Combination	CHG	acute_G1_only	other	AT3TE47765	TE	FALSE	FALSE	TRUE	88253	Heat stress	Study_5_UK/Heat_stress	Heat related	hypo
71015	134588	71015	WT	Combination	CHG	acute_G1_only	other		Intergenic	FALSE	FALSE	FALSE	134588	RHD	Study_6_RHD	Drought related	hyper
71016	88254	71016	WT	Combination	CHG	G5_emergent	G5_emergent	gene:AT3G29638	Gene body	FALSE	TRUE	FALSE	88254	Heat stress	Study_5_UK/Heat_stress	Heat related	hypo
71017	88254	71017	WT	Combination	CHG	acute_G1_only	other	gene:AT3G29638	Gene body	FALSE	TRUE	FALSE	88254	Heat stress	Study_5_UK/Heat_stress	Heat related	hypo
71017	175583	71017	WT	Combination	CHG	acute_G1_only	other	gene:AT3G29638	Gene body	FALSE	TRUE	FALSE	175583	SG	Study_10_SG	Ozone related	hypo
71018	46309	71018	WT	Combination	CHG	switcher	switcher		Intergenic	FALSE	FALSE	FALSE	46309	LYV Root	Study_4_LYV_Root	Other	hypo
71018	148887	71018	WT	Combination	CHG	switcher	switcher		Intergenic	FALSE	FALSE	FALSE	148887	JRW	Study_8_JRW	Other	hyper
71018	175583	71018	WT	Combination	CHG	switcher	switcher		Intergenic	FALSE	FALSE	FALSE	175583	SG	Study_10_SG	Ozone related	hypo
71020	175585	71020	WT	Combination	CHG	G5_emergent	G5_emergent	AT3TE47905,AT3TE47910	TE	FALSE	FALSE	TRUE	175585	SG	Study_10_SG	Ozone related	hypo
71024	172746	71024	WT	Combination	CHG	G5_emergent	G5_emergent		Intergenic	FALSE	FALSE	FALSE	172746	SG	Study_10_SG	Ozone related	hyper
71025	172747	71025	WT	Combination	CHG	acute_G1_only	other		Intergenic	FALSE	FALSE	FALSE	172747	SG	Study_10_SG	Ozone related	hyper
71026	14510	71026	WT	Combination	CHG	G5_emergent	G5_emergent	AT3TE48175	TE	FALSE	FALSE	TRUE	14510	LDN	Study_3_LDN	Drought related	hyper
71026	134589	71026	WT	Combination	CHG	G5_emergent	G5_emergent	AT3TE48175	TE	FALSE	FALSE	TRUE	134589	RHD	Study_6_RHD	Drought related	hyper
71026	172748	71026	WT	Combination	CHG	G5_emergent	G5_emergent	AT3TE48175	TE	FALSE	FALSE	TRUE	172748	SG	Study_10_SG	Ozone related	hyper
71027	6173	71027	WT	Combination	CHG	acute_G1_only	other	AT3G29760_p,AT3TE48195	Promoter + TE	TRUE	FALSE	TRUE	6173	MSTA	Study_2_MSTA	Other	hyper
71027	15622	71027	WT	Combination	CHG	acute_G1_only	other	AT3G29760_p,AT3TE48195	Promoter + TE	TRUE	FALSE	TRUE	15622	LDN	Study_3_LDN	Drought related	hypo
71027	67113	71027	WT	Combination	CHG	acute_G1_only	other	AT3G29760_p,AT3TE48195	Promoter + TE	TRUE	FALSE	TRUE	67113	LYV Shoot	Study_4_LYV_Shoot	Other	hyper
71027	175590	71027	WT	Combination	CHG	acute_G1_only	other	AT3G29760_p,AT3TE48195	Promoter + TE	TRUE	FALSE	TRUE	175590	SG	Study_10_SG	Ozone related	hypo
71028	6173	71028	WT	Combination	CHG	acute_G1_only	other	AT3G29760_p,AT3TE48195	Promoter + TE	TRUE	FALSE	TRUE	6173	MSTA	Study_2_MSTA	Other	hyper
71028	15622	71028	WT	Combination	CHG	acute_G1_only	other	AT3G29760_p,AT3TE48195	Promoter + TE	TRUE	FALSE	TRUE	15622	LDN	Study_3_LDN	Drought related	hypo
71028	67113	71028	WT	Combination	CHG	acute_G1_only	other	AT3G29760_p,AT3TE48195	Promoter + TE	TRUE	FALSE	TRUE	67113	LYV Shoot	Study_4_LYV_Shoot	Other	hyper
71028	175590	71028	WT	Combination	CHG	acute_G1_only	other	AT3G29760_p,AT3TE48195	Promoter + TE	TRUE	FALSE	TRUE	175590	SG	Study_10_SG	Ozone related	hypo
71030	67114	71030	WT	Combination	CHG	G3_G5_persistent	persistent		Intergenic	FALSE	FALSE	FALSE	67114	LYV Shoot	Study_4_LYV_Shoot	Other	hyper
71033	172751	71033	WT	Combination	CHG	acute_G1_only	other	AT3TE48275	TE	FALSE	FALSE	TRUE	172751	SG	Study_10_SG	Ozone related	hyper
71039	87418	71039	WT	Combination	CHG	G5_emergent	G5_emergent	AT3TE48380	TE	FALSE	FALSE	TRUE	87418	Heat stress	Study_5_UK/Heat_stress	Heat related	hyper
71039	112350	71039	WT	Combination	CHG	G5_emergent	G5_emergent	AT3TE48380	TE	FALSE	FALSE	TRUE	112350	Recovery	Study_5_UK/Recovery	Heat related	hyper
71040	88259	71040	WT	Combination	CHG	G5_emergent	G5_emergent	AT3TE48405	TE	FALSE	FALSE	TRUE	88259	Heat stress	Study_5_UK/Heat_stress	Heat related	hypo
71041	172753	71041	WT	Combination	CHG	G1_G5_recurrent	persistent	AT3TE48455,AT3TE48460	TE	FALSE	FALSE	TRUE	172753	SG	Study_10_SG	Ozone related	hyper
71044	45225	71044	WT	Combination	CHG	switcher	switcher	AT3TE48500	TE	FALSE	FALSE	TRUE	45225	LYV Root	Study_4_LYV_Root	Other	hyper
71044	175592	71044	WT	Combination	CHG	switcher	switcher	AT3TE48500	TE	FALSE	FALSE	TRUE	175592	SG	Study_10_SG	Ozone related	hypo
71044	207657	71044	WT	Combination	CHG	switcher	switcher	AT3TE48500	TE	FALSE	FALSE	TRUE	207657	CLL	Study_11_SKKR/CLL	CO2 related	hypo
71050	67117	71050	WT	Combination	CHG	G3_G5_persistent	persistent	AT3TE48820,gene:AT3G29800	Gene body + TE	FALSE	TRUE	TRUE	67117	LYV Shoot	Study_4_LYV_Shoot	Other	hyper
71051	15627	71051	WT	Combination	CHG	switcher	switcher	AT3TE48825	TE	FALSE	FALSE	TRUE	15627	LDN	Study_3_LDN	Drought related	hypo
71051	88261	71051	WT	Combination	CHG	switcher	switcher	AT3TE48825	TE	FALSE	FALSE	TRUE	88261	Heat stress	Study_5_UK/Heat_stress	Heat related	hypo
71051	141707	71051	WT	Combination	CHG	switcher	switcher	AT3TE48825	TE	FALSE	FALSE	TRUE	141707	G1	Study_7_AW/G1	Other	hyper
71051	149257	71051	WT	Combination	CHG	switcher	switcher	AT3TE48825	TE	FALSE	FALSE	TRUE	149257	JRW	Study_8_JRW	Other	hypo
71051	213559	71051	WT	Combination	CHG	switcher	switcher	AT3TE48825	TE	FALSE	FALSE	TRUE	213559	DRG	Study_12_DRG	Drought related	hypo
71054	6500	71054	WT	Combination	CHG	G5_emergent	G5_emergent	AT3TE48885,AT3TE48890	TE	FALSE	FALSE	TRUE	6500	MSTA	Study_2_MSTA	Other	hypo
71054	172758	71054	WT	Combination	CHG	G5_emergent	G5_emergent	AT3TE48885,AT3TE48890	TE	FALSE	FALSE	TRUE	172758	SG	Study_10_SG	Ozone related	hyper
71055	201178	71055	WT	Combination	CHG	G5_emergent	G5_emergent	AT3TE48910,gene:AT3G29970	Gene body + TE	FALSE	TRUE	TRUE	201178	CHL	Study_11_SKKR/CHL	CO2 related	hyper
71056	172759	71056	WT	Combination	CHG	G5_emergent	G5_emergent	AT3TE48930	TE	FALSE	FALSE	TRUE	172759	SG	Study_10_SG	Ozone related	hyper
71057	149258	71057	WT	Combination	CHG	acute_G1_only	other	AT3TE48980,AT3TE48985,AT3TE48990	TE	FALSE	FALSE	TRUE	149258	JRW	Study_8_JRW	Other	hypo
71057	172760	71057	WT	Combination	CHG	acute_G1_only	other	AT3TE48980,AT3TE48985,AT3TE48990	TE	FALSE	FALSE	TRUE	172760	SG	Study_10_SG	Ozone related	hyper
71058	14516	71058	WT	Combination	CHG	G3_only	other	AT3TE48990	TE	FALSE	FALSE	TRUE	14516	LDN	Study_3_LDN	Drought related	hyper
71058	67118	71058	WT	Combination	CHG	G3_only	other	AT3TE48990	TE	FALSE	FALSE	TRUE	67118	LYV Shoot	Study_4_LYV_Shoot	Other	hyper
71058	175596	71058	WT	Combination	CHG	G3_only	other	AT3TE48990	TE	FALSE	FALSE	TRUE	175596	SG	Study_10_SG	Ozone related	hypo
71060	172761	71060	WT	Combination	CHG	acute_G1_only	other		Intergenic	FALSE	FALSE	FALSE	172761	SG	Study_10_SG	Ozone related	hyper
71062	440	71062	WT	Combination	CHG	G5_emergent	G5_emergent	AT3TE49040	TE	FALSE	FALSE	TRUE	440	P0	Study_1_PL/P0	Other	hyper
71062	172762	71062	WT	Combination	CHG	G5_emergent	G5_emergent	AT3TE49040	TE	FALSE	FALSE	TRUE	172762	SG	Study_10_SG	Ozone related	hyper
71063	440	71063	WT	Combination	CHG	acute_G1_only	other	AT3TE49040	TE	FALSE	FALSE	TRUE	440	P0	Study_1_PL/P0	Other	hyper
71063	112351	71063	WT	Combination	CHG	acute_G1_only	other	AT3TE49040	TE	FALSE	FALSE	TRUE	112351	Recovery	Study_5_UK/Recovery	Heat related	hyper
71063	172762	71063	WT	Combination	CHG	acute_G1_only	other	AT3TE49040	TE	FALSE	FALSE	TRUE	172762	SG	Study_10_SG	Ozone related	hyper
71066	14517	71066	WT	Combination	CHG	acute_G1_only	other		Intergenic	FALSE	FALSE	FALSE	14517	LDN	Study_3_LDN	Drought related	hyper
71066	142020	71066	WT	Combination	CHG	acute_G1_only	other		Intergenic	FALSE	FALSE	FALSE	142020	G1	Study_7_AW/G1	Other	hypo
71066	172766	71066	WT	Combination	CHG	acute_G1_only	other		Intergenic	FALSE	FALSE	FALSE	172766	SG	Study_10_SG	Ozone related	hyper
71067	14518	71067	WT	Combination	CHG	G5_emergent	G5_emergent	AT3TE49140	TE	FALSE	FALSE	TRUE	14518	LDN	Study_3_LDN	Drought related	hyper
71067	172767	71067	WT	Combination	CHG	G5_emergent	G5_emergent	AT3TE49140	TE	FALSE	FALSE	TRUE	172767	SG	Study_10_SG	Ozone related	hyper
71068	113277	71068	WT	Combination	CHG	switcher	switcher	AT3G30180_p,AT3TE49150	Promoter + TE	TRUE	FALSE	TRUE	113277	Recovery	Study_5_UK/Recovery	Heat related	hypo
71069	6177	71069	WT	Combination	CHG	G3_only	other		Intergenic	FALSE	FALSE	FALSE	6177	MSTA	Study_2_MSTA	Other	hyper
71069	68091	71069	WT	Combination	CHG	G3_only	other		Intergenic	FALSE	FALSE	FALSE	68091	LYV Shoot	Study_4_LYV_Shoot	Other	hypo
71069	112352	71069	WT	Combination	CHG	G3_only	other		Intergenic	FALSE	FALSE	FALSE	112352	Recovery	Study_5_UK/Recovery	Heat related	hyper
71069	134591	71069	WT	Combination	CHG	G3_only	other		Intergenic	FALSE	FALSE	FALSE	134591	RHD	Study_6_RHD	Drought related	hyper
71069	149259	71069	WT	Combination	CHG	G3_only	other		Intergenic	FALSE	FALSE	FALSE	149259	JRW	Study_8_JRW	Other	hypo
71071	68092	71071	WT	Combination	CHG	G3_only	other	AT3TE49195	TE	FALSE	FALSE	TRUE	68092	LYV Shoot	Study_4_LYV_Shoot	Other	hypo
71074	15629	71074	WT	Combination	CHG	acute_G1_only	other	AT3TE49210,AT3TE49215	TE	FALSE	FALSE	TRUE	15629	LDN	Study_3_LDN	Drought related	hypo
71077	172768	71077	WT	Combination	CHG	G5_emergent	G5_emergent	gene:AT3G30200	Gene body	FALSE	TRUE	FALSE	172768	SG	Study_10_SG	Ozone related	hyper
71078	175601	71078	WT	Combination	CHG	G5_emergent	G5_emergent		Intergenic	FALSE	FALSE	FALSE	175601	SG	Study_10_SG	Ozone related	hypo
71079	15630	71079	WT	Combination	CHG	G5_emergent	G5_emergent		Intergenic	FALSE	FALSE	FALSE	15630	LDN	Study_3_LDN	Drought related	hypo
71080	175602	71080	WT	Combination	CHG	acute_G1_only	other	AT3TE49310	TE	FALSE	FALSE	TRUE	175602	SG	Study_10_SG	Ozone related	hypo
71082	175603	71082	WT	Combination	CHG	stress_maintained_then_reset	reset		Intergenic	FALSE	FALSE	FALSE	175603	SG	Study_10_SG	Ozone related	hypo
71083	6504	71083	WT	Combination	CHG	acute_G1_only	other		Intergenic	FALSE	FALSE	FALSE	6504	MSTA	Study_2_MSTA	Other	hypo
71083	142021	71083	WT	Combination	CHG	acute_G1_only	other		Intergenic	FALSE	FALSE	FALSE	142021	G1	Study_7_AW/G1	Other	hypo
71083	175604	71083	WT	Combination	CHG	acute_G1_only	other		Intergenic	FALSE	FALSE	FALSE	175604	SG	Study_10_SG	Ozone related	hypo
71087	45233	71087	WT	Combination	CHG	switcher	switcher	AT3TE49500	TE	FALSE	FALSE	TRUE	45233	LYV Root	Study_4_LYV_Root	Other	hyper
71087	175605	71087	WT	Combination	CHG	switcher	switcher	AT3TE49500	TE	FALSE	FALSE	TRUE	175605	SG	Study_10_SG	Ozone related	hypo
71087	207353	71087	WT	Combination	CHG	switcher	switcher	AT3TE49500	TE	FALSE	FALSE	TRUE	207353	CLL	Study_11_SKKR/CLL	CO2 related	hyper
71088	14520	71088	WT	Combination	CHG	G1_G5_recurrent	persistent	AT3TE49510,AT3TE49515	TE	FALSE	FALSE	TRUE	14520	LDN	Study_3_LDN	Drought related	hyper
71088	67120	71088	WT	Combination	CHG	G1_G5_recurrent	persistent	AT3TE49510,AT3TE49515	TE	FALSE	FALSE	TRUE	67120	LYV Shoot	Study_4_LYV_Shoot	Other	hyper
71088	172773	71088	WT	Combination	CHG	G1_G5_recurrent	persistent	AT3TE49510,AT3TE49515	TE	FALSE	FALSE	TRUE	172773	SG	Study_10_SG	Ozone related	hyper
71089	6505	71089	WT	Combination	CHG	G3_only	other	AT3TE49535	TE	FALSE	FALSE	TRUE	6505	MSTA	Study_2_MSTA	Other	hypo
71089	149261	71089	WT	Combination	CHG	G3_only	other	AT3TE49535	TE	FALSE	FALSE	TRUE	149261	JRW	Study_8_JRW	Other	hypo
71090	6505	71090	WT	Combination	CHG	G3_only	other		Intergenic	FALSE	FALSE	FALSE	6505	MSTA	Study_2_MSTA	Other	hypo
71090	87420	71090	WT	Combination	CHG	G3_only	other		Intergenic	FALSE	FALSE	FALSE	87420	Heat stress	Study_5_UK/Heat_stress	Heat related	hyper
71090	112354	71090	WT	Combination	CHG	G3_only	other		Intergenic	FALSE	FALSE	FALSE	112354	Recovery	Study_5_UK/Recovery	Heat related	hyper
71095	45234	71095	WT	Combination	CHG	acute_G1_only	other		Intergenic	FALSE	FALSE	FALSE	45234	LYV Root	Study_4_LYV_Root	Other	hyper
71097	15632	71097	WT	Combination	CHG	stress_maintained_then_reset	reset	AT3G30370_p,AT3TE49835	Promoter + TE	TRUE	FALSE	TRUE	15632	LDN	Study_3_LDN	Drought related	hypo
71097	172777	71097	WT	Combination	CHG	stress_maintained_then_reset	reset	AT3G30370_p,AT3TE49835	Promoter + TE	TRUE	FALSE	TRUE	172777	SG	Study_10_SG	Ozone related	hyper
71101	68096	71101	WT	Combination	CHG	G3_only	other	AT3TE49985	TE	FALSE	FALSE	TRUE	68096	LYV Shoot	Study_4_LYV_Shoot	Other	hypo
71103	175612	71103	WT	Combination	CHG	G3_only	other	AT3TE50090	TE	FALSE	FALSE	TRUE	175612	SG	Study_10_SG	Ozone related	hypo
71103	213562	71103	WT	Combination	CHG	G3_only	other	AT3TE50090	TE	FALSE	FALSE	TRUE	213562	DRG	Study_12_DRG	Drought related	hypo
71105	68099	71105	WT	Combination	CHG	acute_G1_only	other	AT3TE50190	TE	FALSE	FALSE	TRUE	68099	LYV Shoot	Study_4_LYV_Shoot	Other	hypo
71105	175613	71105	WT	Combination	CHG	acute_G1_only	other	AT3TE50190	TE	FALSE	FALSE	TRUE	175613	SG	Study_10_SG	Ozone related	hypo
71108	45240	71108	WT	Combination	CHG	G3_only	other	AT3G30456_p,AT3TE50325	Promoter + TE	TRUE	FALSE	TRUE	45240	LYV Root	Study_4_LYV_Root	Other	hyper
71109	15635	71109	WT	Combination	CHG	G3_only	other		Intergenic	FALSE	FALSE	FALSE	15635	LDN	Study_3_LDN	Drought related	hypo
71109	88267	71109	WT	Combination	CHG	G3_only	other		Intergenic	FALSE	FALSE	FALSE	88267	Heat stress	Study_5_UK/Heat_stress	Heat related	hypo
71109	172783	71109	WT	Combination	CHG	G3_only	other		Intergenic	FALSE	FALSE	FALSE	172783	SG	Study_10_SG	Ozone related	hyper
71110	175614	71110	WT	Combination	CHG	acute_G1_only	other	AT3TE50405	TE	FALSE	FALSE	TRUE	175614	SG	Study_10_SG	Ozone related	hypo
71111	15636	71111	WT	Combination	CHG	G3_only	other	AT3TE50455	TE	FALSE	FALSE	TRUE	15636	LDN	Study_3_LDN	Drought related	hypo
71111	68101	71111	WT	Combination	CHG	G3_only	other	AT3TE50455	TE	FALSE	FALSE	TRUE	68101	LYV Shoot	Study_4_LYV_Shoot	Other	hypo
71111	207355	71111	WT	Combination	CHG	G3_only	other	AT3TE50455	TE	FALSE	FALSE	TRUE	207355	CLL	Study_11_SKKR/CLL	CO2 related	hyper
71112	14527	71112	WT	Combination	CHG	acute_G1_only	other		Intergenic	FALSE	FALSE	FALSE	14527	LDN	Study_3_LDN	Drought related	hyper
71112	172786	71112	WT	Combination	CHG	acute_G1_only	other		Intergenic	FALSE	FALSE	FALSE	172786	SG	Study_10_SG	Ozone related	hyper
71117	45241	71117	WT	Combination	CHG	acute_G1_only	other	AT3TE50515	TE	FALSE	FALSE	TRUE	45241	LYV Root	Study_4_LYV_Root	Other	hyper
71117	46325	71117	WT	Combination	CHG	acute_G1_only	other	AT3TE50515	TE	FALSE	FALSE	TRUE	46325	LYV Root	Study_4_LYV_Root	Other	hypo
71117	142022	71117	WT	Combination	CHG	acute_G1_only	other	AT3TE50515	TE	FALSE	FALSE	TRUE	142022	G1	Study_7_AW/G1	Other	hypo
71117	156504	71117	WT	Combination	CHG	acute_G1_only	other	AT3TE50515	TE	FALSE	FALSE	TRUE	156504	NSY	Study_9_NSY	Other	hyper
71117	175616	71117	WT	Combination	CHG	acute_G1_only	other	AT3TE50515	TE	FALSE	FALSE	TRUE	175616	SG	Study_10_SG	Ozone related	hypo
71118	113282	71118	WT	Combination	CHG	acute_G1_only	other	AT3TE50675	TE	FALSE	FALSE	TRUE	113282	Recovery	Study_5_UK/Recovery	Heat related	hypo
71118	172789	71118	WT	Combination	CHG	acute_G1_only	other	AT3TE50675	TE	FALSE	FALSE	TRUE	172789	SG	Study_10_SG	Ozone related	hyper
71119	172790	71119	WT	Combination	CHG	G5_emergent	G5_emergent	AT3TE50685	TE	FALSE	FALSE	TRUE	172790	SG	Study_10_SG	Ozone related	hyper
71120	172790	71120	WT	Combination	CHG	G5_emergent	G5_emergent	AT3TE50685	TE	FALSE	FALSE	TRUE	172790	SG	Study_10_SG	Ozone related	hyper
71121	46326	71121	WT	Combination	CHG	stress_maintained_then_reset	reset	AT3TE50690;AT3TE50690,AT3TE50695	TE	FALSE	FALSE	TRUE	46326	LYV Root	Study_4_LYV_Root	Other	hypo
71121	207661	71121	WT	Combination	CHG	stress_maintained_then_reset	reset	AT3TE50690;AT3TE50690,AT3TE50695	TE	FALSE	FALSE	TRUE	207661	CLL	Study_11_SKKR/CLL	CO2 related	hypo
71122	87422	71122	WT	Combination	CHG	G5_emergent	G5_emergent	AT3TE50705,AT3TE50710	TE	FALSE	FALSE	TRUE	87422	Heat stress	Study_5_UK/Heat_stress	Heat related	hyper
71122	112358	71122	WT	Combination	CHG	G5_emergent	G5_emergent	AT3TE50705,AT3TE50710	TE	FALSE	FALSE	TRUE	112358	Recovery	Study_5_UK/Recovery	Heat related	hyper
71123	172791	71123	WT	Combination	CHG	G3_only	other		Intergenic	FALSE	FALSE	FALSE	172791	SG	Study_10_SG	Ozone related	hyper
71124	134595	71124	WT	Combination	CHG	acute_G1_only	other	AT3TE50775	TE	FALSE	FALSE	TRUE	134595	RHD	Study_6_RHD	Drought related	hyper
71124	141714	71124	WT	Combination	CHG	acute_G1_only	other	AT3TE50775	TE	FALSE	FALSE	TRUE	141714	G1	Study_7_AW/G1	Other	hyper
71124	207662	71124	WT	Combination	CHG	acute_G1_only	other	AT3TE50775	TE	FALSE	FALSE	TRUE	207662	CLL	Study_11_SKKR/CLL	CO2 related	hypo
71125	46327	71125	WT	Combination	CHG	acute_G1_only	other	AT3TE50805	TE	FALSE	FALSE	TRUE	46327	LYV Root	Study_4_LYV_Root	Other	hypo
71127	112359	71127	WT	Combination	CHG	switcher	switcher		Intergenic	FALSE	FALSE	FALSE	112359	Recovery	Study_5_UK/Recovery	Heat related	hyper
71128	172792	71128	WT	Combination	CHG	G3_only	other		Intergenic	FALSE	FALSE	FALSE	172792	SG	Study_10_SG	Ozone related	hyper
71132	172793	71132	WT	Combination	CHG	G5_emergent	G5_emergent	AT3TE50920	TE	FALSE	FALSE	TRUE	172793	SG	Study_10_SG	Ozone related	hyper
71136	172795	71136	WT	Combination	CHG	G5_emergent	G5_emergent		Intergenic	FALSE	FALSE	FALSE	172795	SG	Study_10_SG	Ozone related	hyper
71137	149267	71137	WT	Combination	CHG	G5_emergent	G5_emergent	AT3TE51150,gene:AT3G30720	Gene body + TE	FALSE	TRUE	TRUE	149267	JRW	Study_8_JRW	Other	hypo
71138	149267	71138	WT	Combination	CHG	switcher	switcher	AT3TE51150,gene:AT3G30720;AT3TE51150	Gene body + TE	FALSE	TRUE	TRUE	149267	JRW	Study_8_JRW	Other	hypo
71138	172796	71138	WT	Combination	CHG	switcher	switcher	AT3TE51150,gene:AT3G30720;AT3TE51150	Gene body + TE	FALSE	TRUE	TRUE	172796	SG	Study_10_SG	Ozone related	hyper
71139	14531	71139	WT	Combination	CHG	acute_G1_only	other	gene:AT3G30739	Gene body	FALSE	TRUE	FALSE	14531	LDN	Study_3_LDN	Drought related	hyper
71139	175622	71139	WT	Combination	CHG	acute_G1_only	other	gene:AT3G30739	Gene body	FALSE	TRUE	FALSE	175622	SG	Study_10_SG	Ozone related	hypo
71143	172800	71143	WT	Combination	CHG	G5_emergent	G5_emergent	AT3TE51350	TE	FALSE	FALSE	TRUE	172800	SG	Study_10_SG	Ozone related	hyper
71143	201448	71143	WT	Combination	CHG	G5_emergent	G5_emergent	AT3TE51350	TE	FALSE	FALSE	TRUE	201448	CHL	Study_11_SKKR/CHL	CO2 related	hypo
71146	68105	71146	WT	Combination	CHG	G5_emergent	G5_emergent	AT3TE51460,AT3TE51470	TE	FALSE	FALSE	TRUE	68105	LYV Shoot	Study_4_LYV_Shoot	Other	hypo
71147	87425	71147	WT	Combination	CHG	acute_G1_only	other	AT3TE51505	TE	FALSE	FALSE	TRUE	87425	Heat stress	Study_5_UK/Heat_stress	Heat related	hyper
71147	112362	71147	WT	Combination	CHG	acute_G1_only	other	AT3TE51505	TE	FALSE	FALSE	TRUE	112362	Recovery	Study_5_UK/Recovery	Heat related	hyper
71147	172802	71147	WT	Combination	CHG	acute_G1_only	other	AT3TE51505	TE	FALSE	FALSE	TRUE	172802	SG	Study_10_SG	Ozone related	hyper
71148	87425	71148	WT	Combination	CHG	G5_emergent	G5_emergent	AT3TE51505	TE	FALSE	FALSE	TRUE	87425	Heat stress	Study_5_UK/Heat_stress	Heat related	hyper
71148	112362	71148	WT	Combination	CHG	G5_emergent	G5_emergent	AT3TE51505	TE	FALSE	FALSE	TRUE	112362	Recovery	Study_5_UK/Recovery	Heat related	hyper
71148	172802	71148	WT	Combination	CHG	G5_emergent	G5_emergent	AT3TE51505	TE	FALSE	FALSE	TRUE	172802	SG	Study_10_SG	Ozone related	hyper
71149	6183	71149	WT	Combination	CHG	G3_only	other	AT3TE51510	TE	FALSE	FALSE	TRUE	6183	MSTA	Study_2_MSTA	Other	hyper
71149	15641	71149	WT	Combination	CHG	G3_only	other	AT3TE51510	TE	FALSE	FALSE	TRUE	15641	LDN	Study_3_LDN	Drought related	hypo
71151	87426	71151	WT	Combination	CHG	acute_G1_only	other	AT3TE51590	TE	FALSE	FALSE	TRUE	87426	Heat stress	Study_5_UK/Heat_stress	Heat related	hyper
71151	112363	71151	WT	Combination	CHG	acute_G1_only	other	AT3TE51590	TE	FALSE	FALSE	TRUE	112363	Recovery	Study_5_UK/Recovery	Heat related	hyper
71152	6184	71152	WT	Combination	CHG	acute_G1_only	other	AT3TE51685	TE	FALSE	FALSE	TRUE	6184	MSTA	Study_2_MSTA	Other	hyper
71152	14532	71152	WT	Combination	CHG	acute_G1_only	other	AT3TE51685	TE	FALSE	FALSE	TRUE	14532	LDN	Study_3_LDN	Drought related	hyper
71152	67125	71152	WT	Combination	CHG	acute_G1_only	other	AT3TE51685	TE	FALSE	FALSE	TRUE	67125	LYV Shoot	Study_4_LYV_Shoot	Other	hyper
71152	207357	71152	WT	Combination	CHG	acute_G1_only	other	AT3TE51685	TE	FALSE	FALSE	TRUE	207357	CLL	Study_11_SKKR/CLL	CO2 related	hyper
71153	148893	71153	WT	Combination	CHG	acute_G1_only	other	AT3TE51685	TE	FALSE	FALSE	TRUE	148893	JRW	Study_8_JRW	Other	hyper
71153	172803	71153	WT	Combination	CHG	acute_G1_only	other	AT3TE51685	TE	FALSE	FALSE	TRUE	172803	SG	Study_10_SG	Ozone related	hyper
71154	87427	71154	WT	Combination	CHG	switcher	switcher	AT3TE51685	TE	FALSE	FALSE	TRUE	87427	Heat stress	Study_5_UK/Heat_stress	Heat related	hyper
71154	172803	71154	WT	Combination	CHG	switcher	switcher	AT3TE51685	TE	FALSE	FALSE	TRUE	172803	SG	Study_10_SG	Ozone related	hyper
71155	45243	71155	WT	Combination	CHG	G3_only	other	AT3TE51685	TE	FALSE	FALSE	TRUE	45243	LYV Root	Study_4_LYV_Root	Other	hyper
71158	172804	71158	WT	Combination	CHG	acute_G1_only	other	AT3G30842_p,AT3TE51880	Promoter + TE	TRUE	FALSE	TRUE	172804	SG	Study_10_SG	Ozone related	hyper
71159	172804	71159	WT	Combination	CHG	acute_G1_only	other	AT3TE51880	TE	FALSE	FALSE	TRUE	172804	SG	Study_10_SG	Ozone related	hyper
71163	134600	71163	WT	Combination	CHG	acute_G1_only	other	AT3TE51940	TE	FALSE	FALSE	TRUE	134600	RHD	Study_6_RHD	Drought related	hyper
71163	175630	71163	WT	Combination	CHG	acute_G1_only	other	AT3TE51940	TE	FALSE	FALSE	TRUE	175630	SG	Study_10_SG	Ozone related	hypo
71165	207664	71165	WT	Combination	CHG	switcher	switcher	AT3G30849_p,AT3TE51945	Promoter + TE	TRUE	FALSE	TRUE	207664	CLL	Study_11_SKKR/CLL	CO2 related	hypo
71168	87429	71168	WT	Combination	CHG	ambiguous_both	other	AT3TE51985	TE	FALSE	FALSE	TRUE	87429	Heat stress	Study_5_UK/Heat_stress	Heat related	hyper
71168	112369	71168	WT	Combination	CHG	ambiguous_both	other	AT3TE51985	TE	FALSE	FALSE	TRUE	112369	Recovery	Study_5_UK/Recovery	Heat related	hyper
71168	112370	71168	WT	Combination	CHG	ambiguous_both	other	AT3TE51985	TE	FALSE	FALSE	TRUE	112370	Recovery	Study_5_UK/Recovery	Heat related	hyper
71170	87430	71170	WT	Combination	CHG	G5_emergent	G5_emergent		Intergenic	FALSE	FALSE	FALSE	87430	Heat stress	Study_5_UK/Heat_stress	Heat related	hyper
71170	112371	71170	WT	Combination	CHG	G5_emergent	G5_emergent		Intergenic	FALSE	FALSE	FALSE	112371	Recovery	Study_5_UK/Recovery	Heat related	hyper
71171	87432	71171	WT	Combination	CHG	G5_emergent	G5_emergent	AT3TE52015,AT3TE52020	TE	FALSE	FALSE	TRUE	87432	Heat stress	Study_5_UK/Heat_stress	Heat related	hyper
71171	112372	71171	WT	Combination	CHG	G5_emergent	G5_emergent	AT3TE52015,AT3TE52020	TE	FALSE	FALSE	TRUE	112372	Recovery	Study_5_UK/Recovery	Heat related	hyper
71174	172808	71174	WT	Combination	CHG	G3_only	other	AT3TE52085	TE	FALSE	FALSE	TRUE	172808	SG	Study_10_SG	Ozone related	hyper
71180	68106	71180	WT	Combination	CHG	G5_emergent	G5_emergent	AT3TE52320	TE	FALSE	FALSE	TRUE	68106	LYV Shoot	Study_4_LYV_Shoot	Other	hypo
71187	6186	71187	WT	Combination	CHG	G5_emergent	G5_emergent		Intergenic	FALSE	FALSE	FALSE	6186	MSTA	Study_2_MSTA	Other	hyper
71187	15642	71187	WT	Combination	CHG	G5_emergent	G5_emergent		Intergenic	FALSE	FALSE	FALSE	15642	LDN	Study_3_LDN	Drought related	hypo
71187	46334	71187	WT	Combination	CHG	G5_emergent	G5_emergent		Intergenic	FALSE	FALSE	FALSE	46334	LYV Root	Study_4_LYV_Root	Other	hypo
71187	201183	71187	WT	Combination	CHG	G5_emergent	G5_emergent		Intergenic	FALSE	FALSE	FALSE	201183	CHL	Study_11_SKKR/CHL	CO2 related	hyper
71188	148895	71188	WT	Combination	CHG	G5_emergent	G5_emergent	AT3TE52590	TE	FALSE	FALSE	TRUE	148895	JRW	Study_8_JRW	Other	hyper
71188	175636	71188	WT	Combination	CHG	G5_emergent	G5_emergent	AT3TE52590	TE	FALSE	FALSE	TRUE	175636	SG	Study_10_SG	Ozone related	hypo
71189	6187	71189	WT	Combination	CHG	G3_only	other	AT3TE52590	TE	FALSE	FALSE	TRUE	6187	MSTA	Study_2_MSTA	Other	hyper
71189	134602	71189	WT	Combination	CHG	G3_only	other	AT3TE52590	TE	FALSE	FALSE	TRUE	134602	RHD	Study_6_RHD	Drought related	hyper
71189	175637	71189	WT	Combination	CHG	G3_only	other	AT3TE52590	TE	FALSE	FALSE	TRUE	175637	SG	Study_10_SG	Ozone related	hypo
71190	142023	71190	WT	Combination	CHG	acute_G1_only	other	AT3G31430_p,AT3TE52605	Promoter + TE	TRUE	FALSE	TRUE	142023	G1	Study_7_AW/G1	Other	hypo
71190	172813	71190	WT	Combination	CHG	acute_G1_only	other	AT3G31430_p,AT3TE52605	Promoter + TE	TRUE	FALSE	TRUE	172813	SG	Study_10_SG	Ozone related	hyper
71191	14536	71191	WT	Combination	CHG	acute_G1_only	other		Intergenic	FALSE	FALSE	FALSE	14536	LDN	Study_3_LDN	Drought related	hyper
71191	45245	71191	WT	Combination	CHG	acute_G1_only	other		Intergenic	FALSE	FALSE	FALSE	45245	LYV Root	Study_4_LYV_Root	Other	hyper
71191	149271	71191	WT	Combination	CHG	acute_G1_only	other		Intergenic	FALSE	FALSE	FALSE	149271	JRW	Study_8_JRW	Other	hypo
71191	172816	71191	WT	Combination	CHG	acute_G1_only	other		Intergenic	FALSE	FALSE	FALSE	172816	SG	Study_10_SG	Ozone related	hyper
71191	217168	71191	WT	Combination	CHG	acute_G1_only	other		Intergenic	FALSE	FALSE	FALSE	217168	G11	Study_13_CJ/G11	Other	hypo
71194	87437	71194	WT	Combination	CHG	acute_G1_only	other		Intergenic	FALSE	FALSE	FALSE	87437	Heat stress	Study_5_UK/Heat_stress	Heat related	hyper
71194	112376	71194	WT	Combination	CHG	acute_G1_only	other		Intergenic	FALSE	FALSE	FALSE	112376	Recovery	Study_5_UK/Recovery	Heat related	hyper
71195	87439	71195	WT	Combination	CHG	stress_maintained_then_reset	reset		Intergenic	FALSE	FALSE	FALSE	87439	Heat stress	Study_5_UK/Heat_stress	Heat related	hyper
71195	112377	71195	WT	Combination	CHG	stress_maintained_then_reset	reset		Intergenic	FALSE	FALSE	FALSE	112377	Recovery	Study_5_UK/Recovery	Heat related	hyper
71195	172817	71195	WT	Combination	CHG	stress_maintained_then_reset	reset		Intergenic	FALSE	FALSE	FALSE	172817	SG	Study_10_SG	Ozone related	hyper
71197	207666	71197	WT	Combination	CHG	G3_only	other	AT3TE52790	TE	FALSE	FALSE	TRUE	207666	CLL	Study_11_SKKR/CLL	CO2 related	hypo
71201	6507	71201	WT	Combination	CHG	acute_G1_only	other	AT3TE52870	TE	FALSE	FALSE	TRUE	6507	MSTA	Study_2_MSTA	Other	hypo
71201	87442	71201	WT	Combination	CHG	acute_G1_only	other	AT3TE52870	TE	FALSE	FALSE	TRUE	87442	Heat stress	Study_5_UK/Heat_stress	Heat related	hyper
71201	201449	71201	WT	Combination	CHG	acute_G1_only	other	AT3TE52870	TE	FALSE	FALSE	TRUE	201449	CHL	Study_11_SKKR/CHL	CO2 related	hypo
71201	207667	71201	WT	Combination	CHG	acute_G1_only	other	AT3TE52870	TE	FALSE	FALSE	TRUE	207667	CLL	Study_11_SKKR/CLL	CO2 related	hypo
71202	149272	71202	WT	Combination	CHG	G5_emergent	G5_emergent	AT3TE52885,gene:AT3G31900	Gene body + TE	FALSE	TRUE	TRUE	149272	JRW	Study_8_JRW	Other	hypo
71203	87444	71203	WT	Combination	CHG	G5_emergent	G5_emergent	AT3TE52890	TE	FALSE	FALSE	TRUE	87444	Heat stress	Study_5_UK/Heat_stress	Heat related	hyper
71203	112378	71203	WT	Combination	CHG	G5_emergent	G5_emergent	AT3TE52890	TE	FALSE	FALSE	TRUE	112378	Recovery	Study_5_UK/Recovery	Heat related	hyper
71203	172820	71203	WT	Combination	CHG	G5_emergent	G5_emergent	AT3TE52890	TE	FALSE	FALSE	TRUE	172820	SG	Study_10_SG	Ozone related	hyper
71210	87445	71210	WT	Combination	CHG	acute_G1_only	other	AT3TE52935	TE	FALSE	FALSE	TRUE	87445	Heat stress	Study_5_UK/Heat_stress	Heat related	hyper
71211	88282	71211	WT	Combination	CHG	G3_only	other		Intergenic	FALSE	FALSE	FALSE	88282	Heat stress	Study_5_UK/Heat_stress	Heat related	hypo
71214	68110	71214	WT	Combination	CHG	G5_emergent	G5_emergent	AT3TE52970	TE	FALSE	FALSE	TRUE	68110	LYV Shoot	Study_4_LYV_Shoot	Other	hypo
71214	141721	71214	WT	Combination	CHG	G5_emergent	G5_emergent	AT3TE52970	TE	FALSE	FALSE	TRUE	141721	G1	Study_7_AW/G1	Other	hyper
71214	175645	71214	WT	Combination	CHG	G5_emergent	G5_emergent	AT3TE52970	TE	FALSE	FALSE	TRUE	175645	SG	Study_10_SG	Ozone related	hypo
71214	213563	71214	WT	Combination	CHG	G5_emergent	G5_emergent	AT3TE52970	TE	FALSE	FALSE	TRUE	213563	DRG	Study_12_DRG	Drought related	hypo
71216	112379	71216	WT	Combination	CHG	G5_emergent	G5_emergent	AT3TE52985	TE	FALSE	FALSE	TRUE	112379	Recovery	Study_5_UK/Recovery	Heat related	hyper
71219	87446	71219	WT	Combination	CHG	acute_G1_only	other	gene:AT3G31910,AT3TE53000	Gene body + TE	FALSE	TRUE	TRUE	87446	Heat stress	Study_5_UK/Heat_stress	Heat related	hyper
71219	112380	71219	WT	Combination	CHG	acute_G1_only	other	gene:AT3G31910,AT3TE53000	Gene body + TE	FALSE	TRUE	TRUE	112380	Recovery	Study_5_UK/Recovery	Heat related	hyper
71220	67135	71220	WT	Combination	CHG	acute_G1_only	other	AT3TE53025	TE	FALSE	FALSE	TRUE	67135	LYV Shoot	Study_4_LYV_Shoot	Other	hyper
71221	15647	71221	WT	Combination	CHG	G5_emergent	G5_emergent	AT3TE53030	TE	FALSE	FALSE	TRUE	15647	LDN	Study_3_LDN	Drought related	hypo
71221	45247	71221	WT	Combination	CHG	G5_emergent	G5_emergent	AT3TE53030	TE	FALSE	FALSE	TRUE	45247	LYV Root	Study_4_LYV_Root	Other	hyper
71221	68111	71221	WT	Combination	CHG	G5_emergent	G5_emergent	AT3TE53030	TE	FALSE	FALSE	TRUE	68111	LYV Shoot	Study_4_LYV_Shoot	Other	hypo
71221	172823	71221	WT	Combination	CHG	G5_emergent	G5_emergent	AT3TE53030	TE	FALSE	FALSE	TRUE	172823	SG	Study_10_SG	Ozone related	hyper
71222	14542	71222	WT	Combination	CHG	G5_emergent	G5_emergent	AT3TE53035	TE	FALSE	FALSE	TRUE	14542	LDN	Study_3_LDN	Drought related	hyper
71222	172823	71222	WT	Combination	CHG	G5_emergent	G5_emergent	AT3TE53035	TE	FALSE	FALSE	TRUE	172823	SG	Study_10_SG	Ozone related	hyper
71227	46341	71227	WT	Combination	CHG	acute_G1_only	other	AT3TE53155	TE	FALSE	FALSE	TRUE	46341	LYV Root	Study_4_LYV_Root	Other	hypo
71227	68112	71227	WT	Combination	CHG	acute_G1_only	other	AT3TE53155	TE	FALSE	FALSE	TRUE	68112	LYV Shoot	Study_4_LYV_Shoot	Other	hypo
71227	175646	71227	WT	Combination	CHG	acute_G1_only	other	AT3TE53155	TE	FALSE	FALSE	TRUE	175646	SG	Study_10_SG	Ozone related	hypo
71228	14543	71228	WT	Combination	CHG	acute_G1_only	other	AT3TE53170	TE	FALSE	FALSE	TRUE	14543	LDN	Study_3_LDN	Drought related	hyper
71228	172825	71228	WT	Combination	CHG	acute_G1_only	other	AT3TE53170	TE	FALSE	FALSE	TRUE	172825	SG	Study_10_SG	Ozone related	hyper
71228	201450	71228	WT	Combination	CHG	acute_G1_only	other	AT3TE53170	TE	FALSE	FALSE	TRUE	201450	CHL	Study_11_SKKR/CHL	CO2 related	hypo
71228	207670	71228	WT	Combination	CHG	acute_G1_only	other	AT3TE53170	TE	FALSE	FALSE	TRUE	207670	CLL	Study_11_SKKR/CLL	CO2 related	hypo
71229	134606	71229	WT	Combination	CHG	acute_G1_only	other	AT3TE53175	TE	FALSE	FALSE	TRUE	134606	RHD	Study_6_RHD	Drought related	hyper
71229	201184	71229	WT	Combination	CHG	acute_G1_only	other	AT3TE53175	TE	FALSE	FALSE	TRUE	201184	CHL	Study_11_SKKR/CHL	CO2 related	hyper
71230	134606	71230	WT	Combination	CHG	G5_emergent	G5_emergent		Intergenic	FALSE	FALSE	FALSE	134606	RHD	Study_6_RHD	Drought related	hyper
71230	201184	71230	WT	Combination	CHG	G5_emergent	G5_emergent		Intergenic	FALSE	FALSE	FALSE	201184	CHL	Study_11_SKKR/CHL	CO2 related	hyper
71235	172826	71235	WT	Combination	CHG	G5_emergent	G5_emergent		Intergenic	FALSE	FALSE	FALSE	172826	SG	Study_10_SG	Ozone related	hyper
71236	15649	71236	WT	Combination	CHG	G3_only	other	AT3TE53235	TE	FALSE	FALSE	TRUE	15649	LDN	Study_3_LDN	Drought related	hypo
71236	175647	71236	WT	Combination	CHG	G3_only	other	AT3TE53235	TE	FALSE	FALSE	TRUE	175647	SG	Study_10_SG	Ozone related	hypo
71237	172827	71237	WT	Combination	CHG	acute_G1_only	other		Intergenic	FALSE	FALSE	FALSE	172827	SG	Study_10_SG	Ozone related	hyper
71238	134607	71238	WT	Combination	CHG	G5_emergent	G5_emergent	AT3TE53245	TE	FALSE	FALSE	TRUE	134607	RHD	Study_6_RHD	Drought related	hyper
71238	141723	71238	WT	Combination	CHG	G5_emergent	G5_emergent	AT3TE53245	TE	FALSE	FALSE	TRUE	141723	G1	Study_7_AW/G1	Other	hyper
71238	156640	71238	WT	Combination	CHG	G5_emergent	G5_emergent	AT3TE53245	TE	FALSE	FALSE	TRUE	156640	NSY	Study_9_NSY	Other	hypo
71238	175648	71238	WT	Combination	CHG	G5_emergent	G5_emergent	AT3TE53245	TE	FALSE	FALSE	TRUE	175648	SG	Study_10_SG	Ozone related	hypo
71239	87448	71239	WT	Combination	CHG	G3_only	other	AT3TE53245	TE	FALSE	FALSE	TRUE	87448	Heat stress	Study_5_UK/Heat_stress	Heat related	hyper
71239	112383	71239	WT	Combination	CHG	G3_only	other	AT3TE53245	TE	FALSE	FALSE	TRUE	112383	Recovery	Study_5_UK/Recovery	Heat related	hyper
71243	6511	71243	WT	Combination	CHG	acute_G1_only	other	gene:AT3G32030	Gene body	FALSE	TRUE	FALSE	6511	MSTA	Study_2_MSTA	Other	hypo
71244	201451	71244	WT	Combination	CHG	G5_emergent	G5_emergent	gene:AT3G32030	Gene body	FALSE	TRUE	FALSE	201451	CHL	Study_11_SKKR/CHL	CO2 related	hypo
71245	88285	71245	WT	Combination	CHG	G3_only	other	AT3G32030_p,AT3TE53375,AT3TE53380	Promoter + TE	TRUE	FALSE	TRUE	88285	Heat stress	Study_5_UK/Heat_stress	Heat related	hypo
71245	172828	71245	WT	Combination	CHG	G3_only	other	AT3G32030_p,AT3TE53375,AT3TE53380	Promoter + TE	TRUE	FALSE	TRUE	172828	SG	Study_10_SG	Ozone related	hyper
71245	207671	71245	WT	Combination	CHG	G3_only	other	AT3G32030_p,AT3TE53375,AT3TE53380	Promoter + TE	TRUE	FALSE	TRUE	207671	CLL	Study_11_SKKR/CLL	CO2 related	hypo
71247	87451	71247	WT	Combination	CHG	acute_G1_only	other	AT3G32036_p,AT3TE53415	Promoter + TE	TRUE	FALSE	TRUE	87451	Heat stress	Study_5_UK/Heat_stress	Heat related	hyper
71249	87452	71249	WT	Combination	CHG	G3_only	other		Intergenic	FALSE	FALSE	FALSE	87452	Heat stress	Study_5_UK/Heat_stress	Heat related	hyper
71249	172829	71249	WT	Combination	CHG	G3_only	other		Intergenic	FALSE	FALSE	FALSE	172829	SG	Study_10_SG	Ozone related	hyper
71250	45249	71250	WT	Combination	CHG	G1_G5_recurrent	persistent	AT3TE53460	TE	FALSE	FALSE	TRUE	45249	LYV Root	Study_4_LYV_Root	Other	hyper
71250	87453	71250	WT	Combination	CHG	G1_G5_recurrent	persistent	AT3TE53460	TE	FALSE	FALSE	TRUE	87453	Heat stress	Study_5_UK/Heat_stress	Heat related	hyper
71250	112388	71250	WT	Combination	CHG	G1_G5_recurrent	persistent	AT3TE53460	TE	FALSE	FALSE	TRUE	112388	Recovery	Study_5_UK/Recovery	Heat related	hyper
71252	113294	71252	WT	Combination	CHG	G1_G5_recurrent	persistent	AT3TE53575	TE	FALSE	FALSE	TRUE	113294	Recovery	Study_5_UK/Recovery	Heat related	hypo
71254	88286	71254	WT	Combination	CHG	acute_G1_only	other	AT3TE53690	TE	FALSE	FALSE	TRUE	88286	Heat stress	Study_5_UK/Heat_stress	Heat related	hypo
71258	113296	71258	WT	Combination	CHG	G3_only	other	AT3G32190_p,AT3TE53845	Promoter + TE	TRUE	FALSE	TRUE	113296	Recovery	Study_5_UK/Recovery	Heat related	hypo
71260	134608	71260	WT	Combination	CHG	switcher	switcher	AT3TE53850	TE	FALSE	FALSE	TRUE	134608	RHD	Study_6_RHD	Drought related	hyper
71260	141726	71260	WT	Combination	CHG	switcher	switcher	AT3TE53850	TE	FALSE	FALSE	TRUE	141726	G1	Study_7_AW/G1	Other	hyper
71260	172835	71260	WT	Combination	CHG	switcher	switcher	AT3TE53850	TE	FALSE	FALSE	TRUE	172835	SG	Study_10_SG	Ozone related	hyper
71261	148901	71261	WT	Combination	CHG	G5_emergent	G5_emergent	AT3TE53850,AT3TE53860	TE	FALSE	FALSE	TRUE	148901	JRW	Study_8_JRW	Other	hyper
71266	113297	71266	WT	Combination	CHG	acute_G1_only	other		Intergenic	FALSE	FALSE	FALSE	113297	Recovery	Study_5_UK/Recovery	Heat related	hypo
71266	148902	71266	WT	Combination	CHG	acute_G1_only	other		Intergenic	FALSE	FALSE	FALSE	148902	JRW	Study_8_JRW	Other	hyper
71270	172838	71270	WT	Combination	CHG	G5_emergent	G5_emergent	AT3G32260_p	Promoter	TRUE	FALSE	FALSE	172838	SG	Study_10_SG	Ozone related	hyper
71271	175659	71271	WT	Combination	CHG	stress_maintained_then_reset	reset	AT3G32260_p	Promoter	TRUE	FALSE	FALSE	175659	SG	Study_10_SG	Ozone related	hypo
71272	175659	71272	WT	Combination	CHG	G3_only	other	gene:AT3G32260	Gene body	FALSE	TRUE	FALSE	175659	SG	Study_10_SG	Ozone related	hypo
71272	213567	71272	WT	Combination	CHG	G3_only	other	gene:AT3G32260	Gene body	FALSE	TRUE	FALSE	213567	DRG	Study_12_DRG	Drought related	hypo
71273	172839	71273	WT	Combination	CHG	acute_G1_only	other	AT3TE54065	TE	FALSE	FALSE	TRUE	172839	SG	Study_10_SG	Ozone related	hyper
71274	172839	71274	WT	Combination	CHG	G5_emergent	G5_emergent	AT3TE54065	TE	FALSE	FALSE	TRUE	172839	SG	Study_10_SG	Ozone related	hyper
71276	87455	71276	WT	Combination	CHG	G5_emergent	G5_emergent	AT3TE54100,AT3TE54105	TE	FALSE	FALSE	TRUE	87455	Heat stress	Study_5_UK/Heat_stress	Heat related	hyper
71276	201452	71276	WT	Combination	CHG	G5_emergent	G5_emergent	AT3TE54100,AT3TE54105	TE	FALSE	FALSE	TRUE	201452	CHL	Study_11_SKKR/CHL	CO2 related	hypo
71277	46347	71277	WT	Combination	CHG	G3_only	other	AT3TE54145,gene:AT3G32280	Gene body + TE	FALSE	TRUE	TRUE	46347	LYV Root	Study_4_LYV_Root	Other	hypo
71277	201453	71277	WT	Combination	CHG	G3_only	other	AT3TE54145,gene:AT3G32280	Gene body + TE	FALSE	TRUE	TRUE	201453	CHL	Study_11_SKKR/CHL	CO2 related	hypo
71278	112389	71278	WT	Combination	CHG	acute_G1_only	other	gene:AT3G32280,AT3TE54165,AT3TE54170	Gene body + TE	FALSE	TRUE	TRUE	112389	Recovery	Study_5_UK/Recovery	Heat related	hyper
71280	67145	71280	WT	Combination	CHG	G3_only	other	AT3TE54235	TE	FALSE	FALSE	TRUE	67145	LYV Shoot	Study_4_LYV_Shoot	Other	hyper
71280	175662	71280	WT	Combination	CHG	G3_only	other	AT3TE54235	TE	FALSE	FALSE	TRUE	175662	SG	Study_10_SG	Ozone related	hypo
71281	67145	71281	WT	Combination	CHG	G3_only	other	AT3TE54235	TE	FALSE	FALSE	TRUE	67145	LYV Shoot	Study_4_LYV_Shoot	Other	hyper
71281	175662	71281	WT	Combination	CHG	G3_only	other	AT3TE54235	TE	FALSE	FALSE	TRUE	175662	SG	Study_10_SG	Ozone related	hypo
71283	46348	71283	WT	Combination	CHG	acute_G1_only	other	AT3TE54265	TE	FALSE	FALSE	TRUE	46348	LYV Root	Study_4_LYV_Root	Other	hypo
71283	113299	71283	WT	Combination	CHG	acute_G1_only	other	AT3TE54265	TE	FALSE	FALSE	TRUE	113299	Recovery	Study_5_UK/Recovery	Heat related	hypo
71283	149273	71283	WT	Combination	CHG	acute_G1_only	other	AT3TE54265	TE	FALSE	FALSE	TRUE	149273	JRW	Study_8_JRW	Other	hypo
71284	112391	71284	WT	Combination	CHG	G5_emergent	G5_emergent		Intergenic	FALSE	FALSE	FALSE	112391	Recovery	Study_5_UK/Recovery	Heat related	hyper
71284	149273	71284	WT	Combination	CHG	G5_emergent	G5_emergent		Intergenic	FALSE	FALSE	FALSE	149273	JRW	Study_8_JRW	Other	hypo
71285	112391	71285	WT	Combination	CHG	G5_emergent	G5_emergent		Intergenic	FALSE	FALSE	FALSE	112391	Recovery	Study_5_UK/Recovery	Heat related	hyper
71285	149273	71285	WT	Combination	CHG	G5_emergent	G5_emergent		Intergenic	FALSE	FALSE	FALSE	149273	JRW	Study_8_JRW	Other	hypo
71286	45252	71286	WT	Combination	CHG	G5_emergent	G5_emergent		Intergenic	FALSE	FALSE	FALSE	45252	LYV Root	Study_4_LYV_Root	Other	hyper
71286	134611	71286	WT	Combination	CHG	G5_emergent	G5_emergent		Intergenic	FALSE	FALSE	FALSE	134611	RHD	Study_6_RHD	Drought related	hyper
71286	207362	71286	WT	Combination	CHG	G5_emergent	G5_emergent		Intergenic	FALSE	FALSE	FALSE	207362	CLL	Study_11_SKKR/CLL	CO2 related	hyper
71287	68117	71287	WT	Combination	CHG	G5_emergent	G5_emergent	AT3TE54275,AT3TE54285	TE	FALSE	FALSE	TRUE	68117	LYV Shoot	Study_4_LYV_Shoot	Other	hypo
71287	175665	71287	WT	Combination	CHG	G5_emergent	G5_emergent	AT3TE54275,AT3TE54285	TE	FALSE	FALSE	TRUE	175665	SG	Study_10_SG	Ozone related	hypo
71288	112392	71288	WT	Combination	CHG	acute_G1_only	other		Intergenic	FALSE	FALSE	FALSE	112392	Recovery	Study_5_UK/Recovery	Heat related	hyper
71288	175666	71288	WT	Combination	CHG	acute_G1_only	other		Intergenic	FALSE	FALSE	FALSE	175666	SG	Study_10_SG	Ozone related	hypo
71293	68119	71293	WT	Combination	CHG	switcher	switcher	AT3TE54385	TE	FALSE	FALSE	TRUE	68119	LYV Shoot	Study_4_LYV_Shoot	Other	hypo
71293	207673	71293	WT	Combination	CHG	switcher	switcher	AT3TE54385	TE	FALSE	FALSE	TRUE	207673	CLL	Study_11_SKKR/CLL	CO2 related	hypo
71295	87460	71295	WT	Combination	CHG	G5_emergent	G5_emergent	AT3TE54430	TE	FALSE	FALSE	TRUE	87460	Heat stress	Study_5_UK/Heat_stress	Heat related	hyper
71297	172843	71297	WT	Combination	CHG	acute_G1_only	other	AT3TE54435	TE	FALSE	FALSE	TRUE	172843	SG	Study_10_SG	Ozone related	hyper
71298	112395	71298	WT	Combination	CHG	G5_emergent	G5_emergent		Intergenic	FALSE	FALSE	FALSE	112395	Recovery	Study_5_UK/Recovery	Heat related	hyper
71298	172843	71298	WT	Combination	CHG	G5_emergent	G5_emergent		Intergenic	FALSE	FALSE	FALSE	172843	SG	Study_10_SG	Ozone related	hyper
71300	14548	71300	WT	Combination	CHG	G1_G5_recurrent	persistent	AT3TE54550	TE	FALSE	FALSE	TRUE	14548	LDN	Study_3_LDN	Drought related	hyper
71300	134612	71300	WT	Combination	CHG	G1_G5_recurrent	persistent	AT3TE54550	TE	FALSE	FALSE	TRUE	134612	RHD	Study_6_RHD	Drought related	hyper
71300	175672	71300	WT	Combination	CHG	G1_G5_recurrent	persistent	AT3TE54550	TE	FALSE	FALSE	TRUE	175672	SG	Study_10_SG	Ozone related	hypo
71301	15660	71301	WT	Combination	CHG	switcher	switcher	AT3TE54550	TE	FALSE	FALSE	TRUE	15660	LDN	Study_3_LDN	Drought related	hypo
71301	45255	71301	WT	Combination	CHG	switcher	switcher	AT3TE54550	TE	FALSE	FALSE	TRUE	45255	LYV Root	Study_4_LYV_Root	Other	hyper
71302	67149	71302	WT	Combination	CHG	switcher	switcher	AT3TE54550	TE	FALSE	FALSE	TRUE	67149	LYV Shoot	Study_4_LYV_Shoot	Other	hyper
71302	175673	71302	WT	Combination	CHG	switcher	switcher	AT3TE54550	TE	FALSE	FALSE	TRUE	175673	SG	Study_10_SG	Ozone related	hypo
71303	45256	71303	WT	Combination	CHG	acute_G1_only	other	AT3TE54565	TE	FALSE	FALSE	TRUE	45256	LYV Root	Study_4_LYV_Root	Other	hyper
71303	68120	71303	WT	Combination	CHG	acute_G1_only	other	AT3TE54565	TE	FALSE	FALSE	TRUE	68120	LYV Shoot	Study_4_LYV_Shoot	Other	hypo
71303	148905	71303	WT	Combination	CHG	acute_G1_only	other	AT3TE54565	TE	FALSE	FALSE	TRUE	148905	JRW	Study_8_JRW	Other	hyper
71303	175675	71303	WT	Combination	CHG	acute_G1_only	other	AT3TE54565	TE	FALSE	FALSE	TRUE	175675	SG	Study_10_SG	Ozone related	hypo
71304	175675	71304	WT	Combination	CHG	G3_only	other	AT3TE54570	TE	FALSE	FALSE	TRUE	175675	SG	Study_10_SG	Ozone related	hypo
71305	175675	71305	WT	Combination	CHG	G3_only	other	AT3TE54570;AT3TE54570,AT3TE54575	TE	FALSE	FALSE	TRUE	175675	SG	Study_10_SG	Ozone related	hypo
71310	45257	71310	WT	Combination	CHG	acute_G1_only	other	AT3TE54895	TE	FALSE	FALSE	TRUE	45257	LYV Root	Study_4_LYV_Root	Other	hyper
71310	207364	71310	WT	Combination	CHG	acute_G1_only	other	AT3TE54895	TE	FALSE	FALSE	TRUE	207364	CLL	Study_11_SKKR/CLL	CO2 related	hyper
71312	113302	71312	WT	Combination	CHG	G5_emergent	G5_emergent	AT3TE54990	TE	FALSE	FALSE	TRUE	113302	Recovery	Study_5_UK/Recovery	Heat related	hypo
71312	172847	71312	WT	Combination	CHG	G5_emergent	G5_emergent	AT3TE54990	TE	FALSE	FALSE	TRUE	172847	SG	Study_10_SG	Ozone related	hyper
71315	14551	71315	WT	Combination	CHG	G3_only	other	AT3TE55045,AT3TE55050	TE	FALSE	FALSE	TRUE	14551	LDN	Study_3_LDN	Drought related	hyper
71315	46353	71315	WT	Combination	CHG	G3_only	other	AT3TE55045,AT3TE55050	TE	FALSE	FALSE	TRUE	46353	LYV Root	Study_4_LYV_Root	Other	hypo
71315	141728	71315	WT	Combination	CHG	G3_only	other	AT3TE55045,AT3TE55050	TE	FALSE	FALSE	TRUE	141728	G1	Study_7_AW/G1	Other	hyper
71316	88295	71316	WT	Combination	CHG	acute_G1_only	other		Intergenic	FALSE	FALSE	FALSE	88295	Heat stress	Study_5_UK/Heat_stress	Heat related	hypo
71317	172850	71317	WT	Combination	CHG	G3_only	other		Intergenic	FALSE	FALSE	FALSE	172850	SG	Study_10_SG	Ozone related	hyper
71317	201457	71317	WT	Combination	CHG	G3_only	other		Intergenic	FALSE	FALSE	FALSE	201457	CHL	Study_11_SKKR/CHL	CO2 related	hypo
71318	172850	71318	WT	Combination	CHG	acute_G1_only	other		Intergenic	FALSE	FALSE	FALSE	172850	SG	Study_10_SG	Ozone related	hyper
71319	112397	71319	WT	Combination	CHG	acute_G1_only	other		Intergenic	FALSE	FALSE	FALSE	112397	Recovery	Study_5_UK/Recovery	Heat related	hyper
71319	172850	71319	WT	Combination	CHG	acute_G1_only	other		Intergenic	FALSE	FALSE	FALSE	172850	SG	Study_10_SG	Ozone related	hyper
71336	172852	71336	WT	Combination	CHG	G3_only	other		Intergenic	FALSE	FALSE	FALSE	172852	SG	Study_10_SG	Ozone related	hyper
71337	15662	71337	WT	Combination	CHG	G5_emergent	G5_emergent	AT3TE56190	TE	FALSE	FALSE	TRUE	15662	LDN	Study_3_LDN	Drought related	hypo
71337	45259	71337	WT	Combination	CHG	G5_emergent	G5_emergent	AT3TE56190	TE	FALSE	FALSE	TRUE	45259	LYV Root	Study_4_LYV_Root	Other	hyper
71337	175681	71337	WT	Combination	CHG	G5_emergent	G5_emergent	AT3TE56190	TE	FALSE	FALSE	TRUE	175681	SG	Study_10_SG	Ozone related	hypo
71343	46355	71343	WT	Combination	CHG	G5_emergent	G5_emergent		Intergenic	FALSE	FALSE	FALSE	46355	LYV Root	Study_4_LYV_Root	Other	hypo
71344	68121	71344	WT	Combination	CHG	G5_emergent	G5_emergent	AT3TE56475	TE	FALSE	FALSE	TRUE	68121	LYV Shoot	Study_4_LYV_Shoot	Other	hypo
71345	149277	71345	WT	Combination	CHG	stress_maintained_then_reset	reset	AT3TE56700	TE	FALSE	FALSE	TRUE	149277	JRW	Study_8_JRW	Other	hypo
71346	14552	71346	WT	Combination	CHG	G3_only	other	AT3TE56800	TE	FALSE	FALSE	TRUE	14552	LDN	Study_3_LDN	Drought related	hyper
71346	134614	71346	WT	Combination	CHG	G3_only	other	AT3TE56800	TE	FALSE	FALSE	TRUE	134614	RHD	Study_6_RHD	Drought related	hyper
71357	113303	71357	WT	Combination	CHG	G3_only	other	AT3TE57455	TE	FALSE	FALSE	TRUE	113303	Recovery	Study_5_UK/Recovery	Heat related	hypo
71359	207675	71359	WT	Combination	CHG	acute_G1_only	other	AT3TE57600,AT3TE57605	TE	FALSE	FALSE	TRUE	207675	CLL	Study_11_SKKR/CLL	CO2 related	hypo
71361	207676	71361	WT	Combination	CHG	G5_emergent	G5_emergent	AT3TE57600	TE	FALSE	FALSE	TRUE	207676	CLL	Study_11_SKKR/CLL	CO2 related	hypo
71362	87467	71362	WT	Combination	CHG	G3_only	other	AT3TE57600	TE	FALSE	FALSE	TRUE	87467	Heat stress	Study_5_UK/Heat_stress	Heat related	hyper
71362	112402	71362	WT	Combination	CHG	G3_only	other	AT3TE57600	TE	FALSE	FALSE	TRUE	112402	Recovery	Study_5_UK/Recovery	Heat related	hyper
71365	201185	71365	WT	Combination	CHG	G3_only	other		Intergenic	FALSE	FALSE	FALSE	201185	CHL	Study_11_SKKR/CHL	CO2 related	hyper
71371	46357	71371	WT	Combination	CHG	G3_G5_persistent	persistent		Intergenic	FALSE	FALSE	FALSE	46357	LYV Root	Study_4_LYV_Root	Other	hypo
71371	68122	71371	WT	Combination	CHG	G3_G5_persistent	persistent		Intergenic	FALSE	FALSE	FALSE	68122	LYV Shoot	Study_4_LYV_Shoot	Other	hypo
71374	46358	71374	WT	Combination	CHG	G5_emergent	G5_emergent	AT3TE58660	TE	FALSE	FALSE	TRUE	46358	LYV Root	Study_4_LYV_Root	Other	hypo
71375	175684	71375	WT	Combination	CHG	G5_emergent	G5_emergent		Intergenic	FALSE	FALSE	FALSE	175684	SG	Study_10_SG	Ozone related	hypo
71378	46360	71378	WT	Combination	CHG	acute_G1_only	other	AT3G42170_p,AT3TE58835	Promoter + TE	TRUE	FALSE	TRUE	46360	LYV Root	Study_4_LYV_Root	Other	hypo
71378	172857	71378	WT	Combination	CHG	acute_G1_only	other	AT3G42170_p,AT3TE58835	Promoter + TE	TRUE	FALSE	TRUE	172857	SG	Study_10_SG	Ozone related	hyper
71380	6514	71380	WT	Combination	CHG	acute_G1_only	other	AT3TE58875	TE	FALSE	FALSE	TRUE	6514	MSTA	Study_2_MSTA	Other	hypo
71385	172858	71385	WT	Combination	CHG	acute_G1_only	other	AT3TE58955	TE	FALSE	FALSE	TRUE	172858	SG	Study_10_SG	Ozone related	hyper
71388	88299	71388	WT	Combination	CHG	acute_G1_only	other	AT3TE59040	TE	FALSE	FALSE	TRUE	88299	Heat stress	Study_5_UK/Heat_stress	Heat related	hypo
71388	134616	71388	WT	Combination	CHG	acute_G1_only	other	AT3TE59040	TE	FALSE	FALSE	TRUE	134616	RHD	Study_6_RHD	Drought related	hyper
71391	14555	71391	WT	Combination	CHG	G5_emergent	G5_emergent	AT3TE59130	TE	FALSE	FALSE	TRUE	14555	LDN	Study_3_LDN	Drought related	hyper
71391	141730	71391	WT	Combination	CHG	G5_emergent	G5_emergent	AT3TE59130	TE	FALSE	FALSE	TRUE	141730	G1	Study_7_AW/G1	Other	hyper
71394	87469	71394	WT	Combination	CHG	switcher	switcher	AT3G42310_p,AT3TE59260	Promoter + TE	TRUE	FALSE	TRUE	87469	Heat stress	Study_5_UK/Heat_stress	Heat related	hyper
71395	14556	71395	WT	Combination	CHG	acute_G1_only	other	AT3TE59285	TE	FALSE	FALSE	TRUE	14556	LDN	Study_3_LDN	Drought related	hyper
71395	175690	71395	WT	Combination	CHG	acute_G1_only	other	AT3TE59285	TE	FALSE	FALSE	TRUE	175690	SG	Study_10_SG	Ozone related	hypo
71395	207365	71395	WT	Combination	CHG	acute_G1_only	other	AT3TE59285	TE	FALSE	FALSE	TRUE	207365	CLL	Study_11_SKKR/CLL	CO2 related	hyper
71396	14556	71396	WT	Combination	CHG	G3_only	other		Intergenic	FALSE	FALSE	FALSE	14556	LDN	Study_3_LDN	Drought related	hyper
71396	175690	71396	WT	Combination	CHG	G3_only	other		Intergenic	FALSE	FALSE	FALSE	175690	SG	Study_10_SG	Ozone related	hypo
71396	207365	71396	WT	Combination	CHG	G3_only	other		Intergenic	FALSE	FALSE	FALSE	207365	CLL	Study_11_SKKR/CLL	CO2 related	hyper
71397	6515	71397	WT	Combination	CHG	ambiguous_both	other	AT3TE59295	TE	FALSE	FALSE	TRUE	6515	MSTA	Study_2_MSTA	Other	hypo
71397	14557	71397	WT	Combination	CHG	ambiguous_both	other	AT3TE59295	TE	FALSE	FALSE	TRUE	14557	LDN	Study_3_LDN	Drought related	hyper
71397	45268	71397	WT	Combination	CHG	ambiguous_both	other	AT3TE59295	TE	FALSE	FALSE	TRUE	45268	LYV Root	Study_4_LYV_Root	Other	hyper
71397	113309	71397	WT	Combination	CHG	ambiguous_both	other	AT3TE59295	TE	FALSE	FALSE	TRUE	113309	Recovery	Study_5_UK/Recovery	Heat related	hypo
71397	134617	71397	WT	Combination	CHG	ambiguous_both	other	AT3TE59295	TE	FALSE	FALSE	TRUE	134617	RHD	Study_6_RHD	Drought related	hyper
71397	148910	71397	WT	Combination	CHG	ambiguous_both	other	AT3TE59295	TE	FALSE	FALSE	TRUE	148910	JRW	Study_8_JRW	Other	hyper
71397	172860	71397	WT	Combination	CHG	ambiguous_both	other	AT3TE59295	TE	FALSE	FALSE	TRUE	172860	SG	Study_10_SG	Ozone related	hyper
71398	14558	71398	WT	Combination	CHG	G5_emergent	G5_emergent	AT3TE59300	TE	FALSE	FALSE	TRUE	14558	LDN	Study_3_LDN	Drought related	hyper
71398	134618	71398	WT	Combination	CHG	G5_emergent	G5_emergent	AT3TE59300	TE	FALSE	FALSE	TRUE	134618	RHD	Study_6_RHD	Drought related	hyper
71399	46362	71399	WT	Combination	CHG	acute_G1_only	other	AT3TE59315	TE	FALSE	FALSE	TRUE	46362	LYV Root	Study_4_LYV_Root	Other	hypo
71399	68125	71399	WT	Combination	CHG	acute_G1_only	other	AT3TE59315	TE	FALSE	FALSE	TRUE	68125	LYV Shoot	Study_4_LYV_Shoot	Other	hypo
71402	172862	71402	WT	Combination	CHG	G3_only	other	AT3TE59350	TE	FALSE	FALSE	TRUE	172862	SG	Study_10_SG	Ozone related	hyper
71402	207678	71402	WT	Combination	CHG	G3_only	other	AT3TE59350	TE	FALSE	FALSE	TRUE	207678	CLL	Study_11_SKKR/CLL	CO2 related	hypo
71409	87472	71409	WT	Combination	CHG	G3_only	other	AT3TE59520	TE	FALSE	FALSE	TRUE	87472	Heat stress	Study_5_UK/Heat_stress	Heat related	hyper
71409	175692	71409	WT	Combination	CHG	G3_only	other	AT3TE59520	TE	FALSE	FALSE	TRUE	175692	SG	Study_10_SG	Ozone related	hypo
71412	14560	71412	WT	Combination	CHG	stress_maintained_then_reset	reset	AT3TE59635;AT3TE59635,AT3TE59640	TE	FALSE	FALSE	TRUE	14560	LDN	Study_3_LDN	Drought related	hyper
71412	87473	71412	WT	Combination	CHG	stress_maintained_then_reset	reset	AT3TE59635;AT3TE59635,AT3TE59640	TE	FALSE	FALSE	TRUE	87473	Heat stress	Study_5_UK/Heat_stress	Heat related	hyper
71412	175693	71412	WT	Combination	CHG	stress_maintained_then_reset	reset	AT3TE59635;AT3TE59635,AT3TE59640	TE	FALSE	FALSE	TRUE	175693	SG	Study_10_SG	Ozone related	hypo
71413	175694	71413	WT	Combination	CHG	acute_G1_only	other		Intergenic	FALSE	FALSE	FALSE	175694	SG	Study_10_SG	Ozone related	hypo
71413	213571	71413	WT	Combination	CHG	acute_G1_only	other		Intergenic	FALSE	FALSE	FALSE	213571	DRG	Study_12_DRG	Drought related	hypo
71417	113312	71417	WT	Combination	CHG	acute_G1_only	other	AT3TE59750	TE	FALSE	FALSE	TRUE	113312	Recovery	Study_5_UK/Recovery	Heat related	hypo
71420	14562	71420	WT	Combination	CHG	acute_G1_only	other		Intergenic	FALSE	FALSE	FALSE	14562	LDN	Study_3_LDN	Drought related	hyper
71421	67157	71421	WT	Combination	CHG	G3_only	other	AT3G42473_p,AT3TE59780	Promoter + TE	TRUE	FALSE	TRUE	67157	LYV Shoot	Study_4_LYV_Shoot	Other	hyper
71421	172864	71421	WT	Combination	CHG	G3_only	other	AT3G42473_p,AT3TE59780	Promoter + TE	TRUE	FALSE	TRUE	172864	SG	Study_10_SG	Ozone related	hyper
71422	175697	71422	WT	Combination	CHG	acute_G1_only	other	gene:AT3G42473	Gene body	FALSE	TRUE	FALSE	175697	SG	Study_10_SG	Ozone related	hypo
71428	6191	71428	WT	Combination	CHG	stress_maintained_then_reset	reset		Intergenic	FALSE	FALSE	FALSE	6191	MSTA	Study_2_MSTA	Other	hyper
71428	14563	71428	WT	Combination	CHG	stress_maintained_then_reset	reset		Intergenic	FALSE	FALSE	FALSE	14563	LDN	Study_3_LDN	Drought related	hyper
71428	46363	71428	WT	Combination	CHG	stress_maintained_then_reset	reset		Intergenic	FALSE	FALSE	FALSE	46363	LYV Root	Study_4_LYV_Root	Other	hypo
71428	113314	71428	WT	Combination	CHG	stress_maintained_then_reset	reset		Intergenic	FALSE	FALSE	FALSE	113314	Recovery	Study_5_UK/Recovery	Heat related	hypo
71429	175699	71429	WT	Combination	CHG	acute_G1_only	other	AT3TE59940	TE	FALSE	FALSE	TRUE	175699	SG	Study_10_SG	Ozone related	hypo
71429	207679	71429	WT	Combination	CHG	acute_G1_only	other	AT3TE59940	TE	FALSE	FALSE	TRUE	207679	CLL	Study_11_SKKR/CLL	CO2 related	hypo
71430	45270	71430	WT	Combination	CHG	acute_G1_only	other		Intergenic	FALSE	FALSE	FALSE	45270	LYV Root	Study_4_LYV_Root	Other	hyper
71432	45271	71432	WT	Combination	CHG	acute_G1_only	other		Intergenic	FALSE	FALSE	FALSE	45271	LYV Root	Study_4_LYV_Root	Other	hyper
71432	68127	71432	WT	Combination	CHG	acute_G1_only	other		Intergenic	FALSE	FALSE	FALSE	68127	LYV Shoot	Study_4_LYV_Shoot	Other	hypo
71433	14564	71433	WT	Combination	CHG	G3_only	other	AT3G42550_p	Promoter	TRUE	FALSE	FALSE	14564	LDN	Study_3_LDN	Drought related	hyper
71433	172867	71433	WT	Combination	CHG	G3_only	other	AT3G42550_p	Promoter	TRUE	FALSE	FALSE	172867	SG	Study_10_SG	Ozone related	hyper
71434	15668	71434	WT	Combination	CHG	acute_G1_only	other		Intergenic	FALSE	FALSE	FALSE	15668	LDN	Study_3_LDN	Drought related	hypo
71434	213573	71434	WT	Combination	CHG	acute_G1_only	other		Intergenic	FALSE	FALSE	FALSE	213573	DRG	Study_12_DRG	Drought related	hypo
71439	444	71439	WT	Combination	CHG	G3_only	other		Intergenic	FALSE	FALSE	FALSE	444	P0	Study_1_PL/P0	Other	hyper
71439	142030	71439	WT	Combination	CHG	G3_only	other		Intergenic	FALSE	FALSE	FALSE	142030	G1	Study_7_AW/G1	Other	hypo
71439	201188	71439	WT	Combination	CHG	G3_only	other		Intergenic	FALSE	FALSE	FALSE	201188	CHL	Study_11_SKKR/CHL	CO2 related	hyper
71441	148913	71441	WT	Combination	CHG	G3_only	other		Intergenic	FALSE	FALSE	FALSE	148913	JRW	Study_8_JRW	Other	hyper
71441	172870	71441	WT	Combination	CHG	G3_only	other		Intergenic	FALSE	FALSE	FALSE	172870	SG	Study_10_SG	Ozone related	hyper
71442	88313	71442	WT	Combination	CHG	acute_G1_only	other	AT3G42660_p,AT3TE60315;AT3G42660_p,AT3TE60315,AT3TE60320	Promoter + TE	TRUE	FALSE	TRUE	88313	Heat stress	Study_5_UK/Heat_stress	Heat related	hypo
71443	46366	71443	WT	Combination	CHG	acute_G1_only	other	AT3TE60495	TE	FALSE	FALSE	TRUE	46366	LYV Root	Study_4_LYV_Root	Other	hypo
71443	134619	71443	WT	Combination	CHG	acute_G1_only	other	AT3TE60495	TE	FALSE	FALSE	TRUE	134619	RHD	Study_6_RHD	Drought related	hyper
71443	172871	71443	WT	Combination	CHG	acute_G1_only	other	AT3TE60495	TE	FALSE	FALSE	TRUE	172871	SG	Study_10_SG	Ozone related	hyper
71443	201189	71443	WT	Combination	CHG	acute_G1_only	other	AT3TE60495	TE	FALSE	FALSE	TRUE	201189	CHL	Study_11_SKKR/CHL	CO2 related	hyper
71444	172873	71444	WT	Combination	CHG	G5_emergent	G5_emergent	AT3G42723_p	Promoter	TRUE	FALSE	FALSE	172873	SG	Study_10_SG	Ozone related	hyper
71445	172874	71445	WT	Combination	CHG	acute_G1_only	other	AT3G42780_p	Promoter	TRUE	FALSE	FALSE	172874	SG	Study_10_SG	Ozone related	hyper
71446	88314	71446	WT	Combination	CHG	G5_emergent	G5_emergent	AT3G42780_p;AT3G42780_p,AT3TE60670	Promoter + TE	TRUE	FALSE	TRUE	88314	Heat stress	Study_5_UK/Heat_stress	Heat related	hypo
71446	172874	71446	WT	Combination	CHG	G5_emergent	G5_emergent	AT3G42780_p;AT3G42780_p,AT3TE60670	Promoter + TE	TRUE	FALSE	TRUE	172874	SG	Study_10_SG	Ozone related	hyper
71448	445	71448	WT	Combination	CHG	acute_G1_only	other	AT3TE60740,AT3TE60750	TE	FALSE	FALSE	TRUE	445	P0	Study_1_PL/P0	Other	hyper
71448	46367	71448	WT	Combination	CHG	acute_G1_only	other	AT3TE60740,AT3TE60750	TE	FALSE	FALSE	TRUE	46367	LYV Root	Study_4_LYV_Root	Other	hypo
71448	156646	71448	WT	Combination	CHG	acute_G1_only	other	AT3TE60740,AT3TE60750	TE	FALSE	FALSE	TRUE	156646	NSY	Study_9_NSY	Other	hypo
71449	148915	71449	WT	Combination	CHG	acute_G1_only	other		Intergenic	FALSE	FALSE	FALSE	148915	JRW	Study_8_JRW	Other	hyper
71451	67160	71451	WT	Combination	CHG	acute_G1_only	other	AT3G42800_p,AT3TE60805	Promoter + TE	TRUE	FALSE	TRUE	67160	LYV Shoot	Study_4_LYV_Shoot	Other	hyper
71451	175702	71451	WT	Combination	CHG	acute_G1_only	other	AT3G42800_p,AT3TE60805	Promoter + TE	TRUE	FALSE	TRUE	175702	SG	Study_10_SG	Ozone related	hypo
71451	213575	71451	WT	Combination	CHG	acute_G1_only	other	AT3G42800_p,AT3TE60805	Promoter + TE	TRUE	FALSE	TRUE	213575	DRG	Study_12_DRG	Drought related	hypo
71452	67160	71452	WT	Combination	CHG	G3_only	other	AT3G42800_p	Promoter	TRUE	FALSE	FALSE	67160	LYV Shoot	Study_4_LYV_Shoot	Other	hyper
71452	175702	71452	WT	Combination	CHG	G3_only	other	AT3G42800_p	Promoter	TRUE	FALSE	FALSE	175702	SG	Study_10_SG	Ozone related	hypo
71452	213575	71452	WT	Combination	CHG	G3_only	other	AT3G42800_p	Promoter	TRUE	FALSE	FALSE	213575	DRG	Study_12_DRG	Drought related	hypo
71453	175703	71453	WT	Combination	CHG	acute_G1_only	other	AT3TE60825	TE	FALSE	FALSE	TRUE	175703	SG	Study_10_SG	Ozone related	hypo
71455	172877	71455	WT	Combination	CHG	G3_only	other	AT3TE60870	TE	FALSE	FALSE	TRUE	172877	SG	Study_10_SG	Ozone related	hyper
71456	88316	71456	WT	Combination	CHG	G1_G5_recurrent	persistent	AT3TE60870;AT3TE60870,AT3TE60875	TE	FALSE	FALSE	TRUE	88316	Heat stress	Study_5_UK/Heat_stress	Heat related	hypo
71456	172877	71456	WT	Combination	CHG	G1_G5_recurrent	persistent	AT3TE60870;AT3TE60870,AT3TE60875	TE	FALSE	FALSE	TRUE	172877	SG	Study_10_SG	Ozone related	hyper
71458	112416	71458	WT	Combination	CHG	acute_G1_only	other	AT3TE60875	TE	FALSE	FALSE	TRUE	112416	Recovery	Study_5_UK/Recovery	Heat related	hyper
71460	6517	71460	WT	Combination	CHG	G3_only	other	AT3G42830_p,AT3TE60900;AT3G42830_p,AT3TE60900,AT3TE60905	Promoter + TE	TRUE	FALSE	TRUE	6517	MSTA	Study_2_MSTA	Other	hypo
71460	148917	71460	WT	Combination	CHG	G3_only	other	AT3G42830_p,AT3TE60900;AT3G42830_p,AT3TE60900,AT3TE60905	Promoter + TE	TRUE	FALSE	TRUE	148917	JRW	Study_8_JRW	Other	hyper
71460	172878	71460	WT	Combination	CHG	G3_only	other	AT3G42830_p,AT3TE60900;AT3G42830_p,AT3TE60900,AT3TE60905	Promoter + TE	TRUE	FALSE	TRUE	172878	SG	Study_10_SG	Ozone related	hyper
71460	207681	71460	WT	Combination	CHG	G3_only	other	AT3G42830_p,AT3TE60900;AT3G42830_p,AT3TE60900,AT3TE60905	Promoter + TE	TRUE	FALSE	TRUE	207681	CLL	Study_11_SKKR/CLL	CO2 related	hypo
71461	45273	71461	WT	Combination	CHG	G5_emergent	G5_emergent	AT3G42850_p,AT3TE60960,AT3TE60965	Promoter + TE	TRUE	FALSE	TRUE	45273	LYV Root	Study_4_LYV_Root	Other	hyper
71461	68129	71461	WT	Combination	CHG	G5_emergent	G5_emergent	AT3G42850_p,AT3TE60960,AT3TE60965	Promoter + TE	TRUE	FALSE	TRUE	68129	LYV Shoot	Study_4_LYV_Shoot	Other	hypo
71461	172881	71461	WT	Combination	CHG	G5_emergent	G5_emergent	AT3G42850_p,AT3TE60960,AT3TE60965	Promoter + TE	TRUE	FALSE	TRUE	172881	SG	Study_10_SG	Ozone related	hyper
71464	113321	71464	WT	Combination	CHG	G3_only	other		Intergenic	FALSE	FALSE	FALSE	113321	Recovery	Study_5_UK/Recovery	Heat related	hypo
71465	15671	71465	WT	Combination	CHG	acute_G1_only	other	AT3TE61100	TE	FALSE	FALSE	TRUE	15671	LDN	Study_3_LDN	Drought related	hypo
71465	45275	71465	WT	Combination	CHG	acute_G1_only	other	AT3TE61100	TE	FALSE	FALSE	TRUE	45275	LYV Root	Study_4_LYV_Root	Other	hyper
71470	45277	71470	WT	Combination	CHG	G3_G5_persistent	persistent	AT3TE61315	TE	FALSE	FALSE	TRUE	45277	LYV Root	Study_4_LYV_Root	Other	hyper
71474	172885	71474	WT	Combination	CHG	G3_only	other	AT3G43083_p	Promoter	TRUE	FALSE	FALSE	172885	SG	Study_10_SG	Ozone related	hyper
71475	172885	71475	WT	Combination	CHG	G3_only	other	AT3G43083_p	Promoter	TRUE	FALSE	FALSE	172885	SG	Study_10_SG	Ozone related	hyper
71478	207683	71478	WT	Combination	CHG	acute_G1_only	other	AT3TE61665	TE	FALSE	FALSE	TRUE	207683	CLL	Study_11_SKKR/CLL	CO2 related	hypo
71479	6192	71479	WT	Combination	CHG	G3_G5_persistent	persistent	AT3G43180_p;AT3G43180_p,AT3TE61685	Promoter + TE	TRUE	FALSE	TRUE	6192	MSTA	Study_2_MSTA	Other	hyper
71479	14571	71479	WT	Combination	CHG	G3_G5_persistent	persistent	AT3G43180_p;AT3G43180_p,AT3TE61685	Promoter + TE	TRUE	FALSE	TRUE	14571	LDN	Study_3_LDN	Drought related	hyper
71481	67166	71481	WT	Combination	CHG	G3_only	other	gene:AT3G43210	Gene body	FALSE	TRUE	FALSE	67166	LYV Shoot	Study_4_LYV_Shoot	Other	hyper
71481	134621	71481	WT	Combination	CHG	G3_only	other	gene:AT3G43210	Gene body	FALSE	TRUE	FALSE	134621	RHD	Study_6_RHD	Drought related	hyper
71481	141733	71481	WT	Combination	CHG	G3_only	other	gene:AT3G43210	Gene body	FALSE	TRUE	FALSE	141733	G1	Study_7_AW/G1	Other	hyper
71481	175710	71481	WT	Combination	CHG	G3_only	other	gene:AT3G43210	Gene body	FALSE	TRUE	FALSE	175710	SG	Study_10_SG	Ozone related	hypo
71483	172890	71483	WT	Combination	CHG	acute_G1_only	other	AT3G43230_p,AT3TE61805	Promoter + TE	TRUE	FALSE	TRUE	172890	SG	Study_10_SG	Ozone related	hyper
71485	172891	71485	WT	Combination	CHG	G5_emergent	G5_emergent	AT3G43260_p	Promoter	TRUE	FALSE	FALSE	172891	SG	Study_10_SG	Ozone related	hyper
71486	207368	71486	WT	Combination	CHG	G3_only	other	AT3TE61885,gene:AT3G43260	Gene body + TE	FALSE	TRUE	TRUE	207368	CLL	Study_11_SKKR/CLL	CO2 related	hyper
71487	46372	71487	WT	Combination	CHG	G5_emergent	G5_emergent	AT3G43270_p,AT3TE61910;AT3G43270_p	Promoter + TE	TRUE	FALSE	TRUE	46372	LYV Root	Study_4_LYV_Root	Other	hypo
71487	207369	71487	WT	Combination	CHG	G5_emergent	G5_emergent	AT3G43270_p,AT3TE61910;AT3G43270_p	Promoter + TE	TRUE	FALSE	TRUE	207369	CLL	Study_11_SKKR/CLL	CO2 related	hyper
71489	149282	71489	WT	Combination	CHG	G3_only	other	AT3TE62090	TE	FALSE	FALSE	TRUE	149282	JRW	Study_8_JRW	Other	hypo
71489	175713	71489	WT	Combination	CHG	G3_only	other	AT3TE62090	TE	FALSE	FALSE	TRUE	175713	SG	Study_10_SG	Ozone related	hypo
71491	46373	71491	WT	Combination	CHG	G3_only	other	AT3TE62195	TE	FALSE	FALSE	TRUE	46373	LYV Root	Study_4_LYV_Root	Other	hypo
71491	113324	71491	WT	Combination	CHG	G3_only	other	AT3TE62195	TE	FALSE	FALSE	TRUE	113324	Recovery	Study_5_UK/Recovery	Heat related	hypo
71491	113325	71491	WT	Combination	CHG	G3_only	other	AT3TE62195	TE	FALSE	FALSE	TRUE	113325	Recovery	Study_5_UK/Recovery	Heat related	hypo
71491	207370	71491	WT	Combination	CHG	G3_only	other	AT3TE62195	TE	FALSE	FALSE	TRUE	207370	CLL	Study_11_SKKR/CLL	CO2 related	hyper
71492	87485	71492	WT	Combination	CHG	G5_emergent	G5_emergent	AT3TE62215	TE	FALSE	FALSE	TRUE	87485	Heat stress	Study_5_UK/Heat_stress	Heat related	hyper
71492	149283	71492	WT	Combination	CHG	G5_emergent	G5_emergent	AT3TE62215	TE	FALSE	FALSE	TRUE	149283	JRW	Study_8_JRW	Other	hypo
71492	172893	71492	WT	Combination	CHG	G5_emergent	G5_emergent	AT3TE62215	TE	FALSE	FALSE	TRUE	172893	SG	Study_10_SG	Ozone related	hyper
71493	87486	71493	WT	Combination	CHG	acute_G1_only	other	AT3TE62230	TE	FALSE	FALSE	TRUE	87486	Heat stress	Study_5_UK/Heat_stress	Heat related	hyper
71493	112427	71493	WT	Combination	CHG	acute_G1_only	other	AT3TE62230	TE	FALSE	FALSE	TRUE	112427	Recovery	Study_5_UK/Recovery	Heat related	hyper
71493	172894	71493	WT	Combination	CHG	acute_G1_only	other	AT3TE62230	TE	FALSE	FALSE	TRUE	172894	SG	Study_10_SG	Ozone related	hyper
71497	45282	71497	WT	Combination	CHG	G3_only	other	AT3TE62275	TE	FALSE	FALSE	TRUE	45282	LYV Root	Study_4_LYV_Root	Other	hyper
71497	67167	71497	WT	Combination	CHG	G3_only	other	AT3TE62275	TE	FALSE	FALSE	TRUE	67167	LYV Shoot	Study_4_LYV_Shoot	Other	hyper
71497	175716	71497	WT	Combination	CHG	G3_only	other	AT3TE62275	TE	FALSE	FALSE	TRUE	175716	SG	Study_10_SG	Ozone related	hypo
71498	46375	71498	WT	Combination	CHG	acute_G1_only	other	AT3TE62310	TE	FALSE	FALSE	TRUE	46375	LYV Root	Study_4_LYV_Root	Other	hypo
71499	134622	71499	WT	Combination	CHG	G3_G5_persistent	persistent	AT3TE62370	TE	FALSE	FALSE	TRUE	134622	RHD	Study_6_RHD	Drought related	hyper
71499	175718	71499	WT	Combination	CHG	G3_G5_persistent	persistent	AT3TE62370	TE	FALSE	FALSE	TRUE	175718	SG	Study_10_SG	Ozone related	hypo
71500	14577	71500	WT	Combination	CHG	G1_G5_recurrent	persistent	AT3TE62385	TE	FALSE	FALSE	TRUE	14577	LDN	Study_3_LDN	Drought related	hyper
71500	141735	71500	WT	Combination	CHG	G1_G5_recurrent	persistent	AT3TE62385	TE	FALSE	FALSE	TRUE	141735	G1	Study_7_AW/G1	Other	hyper
71504	45284	71504	WT	Combination	CHG	G3_only	other	AT3G43500_p	Promoter	TRUE	FALSE	FALSE	45284	LYV Root	Study_4_LYV_Root	Other	hyper
71504	172897	71504	WT	Combination	CHG	G3_only	other	AT3G43500_p	Promoter	TRUE	FALSE	FALSE	172897	SG	Study_10_SG	Ozone related	hyper
71508	46376	71508	WT	Combination	CHG	G5_emergent	G5_emergent	AT3TE62665,gene:AT3G43550;AT3TE62665,AT3TE62670,gene:AT3G43550	Gene body + TE	FALSE	TRUE	TRUE	46376	LYV Root	Study_4_LYV_Root	Other	hypo
71508	149284	71508	WT	Combination	CHG	G5_emergent	G5_emergent	AT3TE62665,gene:AT3G43550;AT3TE62665,AT3TE62670,gene:AT3G43550	Gene body + TE	FALSE	TRUE	TRUE	149284	JRW	Study_8_JRW	Other	hypo
71508	175719	71508	WT	Combination	CHG	G5_emergent	G5_emergent	AT3TE62665,gene:AT3G43550;AT3TE62665,AT3TE62670,gene:AT3G43550	Gene body + TE	FALSE	TRUE	TRUE	175719	SG	Study_10_SG	Ozone related	hypo
71508	201191	71508	WT	Combination	CHG	G5_emergent	G5_emergent	AT3TE62665,gene:AT3G43550;AT3TE62665,AT3TE62670,gene:AT3G43550	Gene body + TE	FALSE	TRUE	TRUE	201191	CHL	Study_11_SKKR/CHL	CO2 related	hyper
71515	45289	71515	WT	Combination	CHG	G5_emergent	G5_emergent	AT3G43660_p,AT3TE62985	Promoter + TE	TRUE	FALSE	TRUE	45289	LYV Root	Study_4_LYV_Root	Other	hyper
71515	68139	71515	WT	Combination	CHG	G5_emergent	G5_emergent	AT3G43660_p,AT3TE62985	Promoter + TE	TRUE	FALSE	TRUE	68139	LYV Shoot	Study_4_LYV_Shoot	Other	hypo
71515	134624	71515	WT	Combination	CHG	G5_emergent	G5_emergent	AT3G43660_p,AT3TE62985	Promoter + TE	TRUE	FALSE	TRUE	134624	RHD	Study_6_RHD	Drought related	hyper
71515	175724	71515	WT	Combination	CHG	G5_emergent	G5_emergent	AT3G43660_p,AT3TE62985	Promoter + TE	TRUE	FALSE	TRUE	175724	SG	Study_10_SG	Ozone related	hypo
71517	14581	71517	WT	Combination	CHG	acute_G1_only	other	AT3TE63105	TE	FALSE	FALSE	TRUE	14581	LDN	Study_3_LDN	Drought related	hyper
71517	45292	71517	WT	Combination	CHG	acute_G1_only	other	AT3TE63105	TE	FALSE	FALSE	TRUE	45292	LYV Root	Study_4_LYV_Root	Other	hyper
71517	175725	71517	WT	Combination	CHG	acute_G1_only	other	AT3TE63105	TE	FALSE	FALSE	TRUE	175725	SG	Study_10_SG	Ozone related	hypo
71518	15679	71518	WT	Combination	CHG	switcher	switcher	AT3TE63160	TE	FALSE	FALSE	TRUE	15679	LDN	Study_3_LDN	Drought related	hypo
71518	68140	71518	WT	Combination	CHG	switcher	switcher	AT3TE63160	TE	FALSE	FALSE	TRUE	68140	LYV Shoot	Study_4_LYV_Shoot	Other	hypo
71520	14582	71520	WT	Combination	CHG	G5_emergent	G5_emergent	AT3G43750_p,AT3TE63265,gene:AT3G43740;AT3G43750_p,AT3TE63265	Promoter + Gene body + TE	TRUE	TRUE	TRUE	14582	LDN	Study_3_LDN	Drought related	hyper
71520	68141	71520	WT	Combination	CHG	G5_emergent	G5_emergent	AT3G43750_p,AT3TE63265,gene:AT3G43740;AT3G43750_p,AT3TE63265	Promoter + Gene body + TE	TRUE	TRUE	TRUE	68141	LYV Shoot	Study_4_LYV_Shoot	Other	hypo
71520	141736	71520	WT	Combination	CHG	G5_emergent	G5_emergent	AT3G43750_p,AT3TE63265,gene:AT3G43740;AT3G43750_p,AT3TE63265	Promoter + Gene body + TE	TRUE	TRUE	TRUE	141736	G1	Study_7_AW/G1	Other	hyper
71520	175727	71520	WT	Combination	CHG	G5_emergent	G5_emergent	AT3G43750_p,AT3TE63265,gene:AT3G43740;AT3G43750_p,AT3TE63265	Promoter + Gene body + TE	TRUE	TRUE	TRUE	175727	SG	Study_10_SG	Ozone related	hypo
71522	15680	71522	WT	Combination	CHG	acute_G1_only	other	AT3TE63280	TE	FALSE	FALSE	TRUE	15680	LDN	Study_3_LDN	Drought related	hypo
71522	149285	71522	WT	Combination	CHG	acute_G1_only	other	AT3TE63280	TE	FALSE	FALSE	TRUE	149285	JRW	Study_8_JRW	Other	hypo
71522	175728	71522	WT	Combination	CHG	acute_G1_only	other	AT3TE63280	TE	FALSE	FALSE	TRUE	175728	SG	Study_10_SG	Ozone related	hypo
71523	67177	71523	WT	Combination	CHG	G3_only	other	AT3G43810_p,AT3TE63365	Promoter + TE	TRUE	FALSE	TRUE	67177	LYV Shoot	Study_4_LYV_Shoot	Other	hyper
71523	207686	71523	WT	Combination	CHG	G3_only	other	AT3G43810_p,AT3TE63365	Promoter + TE	TRUE	FALSE	TRUE	207686	CLL	Study_11_SKKR/CLL	CO2 related	hypo
71524	175730	71524	WT	Combination	CHG	G5_emergent	G5_emergent	AT3TE63395	TE	FALSE	FALSE	TRUE	175730	SG	Study_10_SG	Ozone related	hypo
71525	15682	71525	WT	Combination	CHG	G3_only	other	AT3TE63395,AT3TE63400	TE	FALSE	FALSE	TRUE	15682	LDN	Study_3_LDN	Drought related	hypo
71525	175730	71525	WT	Combination	CHG	G3_only	other	AT3TE63395,AT3TE63400	TE	FALSE	FALSE	TRUE	175730	SG	Study_10_SG	Ozone related	hypo
71527	175731	71527	WT	Combination	CHG	acute_G1_only	other	AT3TE63405	TE	FALSE	FALSE	TRUE	175731	SG	Study_10_SG	Ozone related	hypo
71528	6195	71528	WT	Combination	CHG	G3_only	other	AT3TE63425	TE	FALSE	FALSE	TRUE	6195	MSTA	Study_2_MSTA	Other	hyper
71528	87490	71528	WT	Combination	CHG	G3_only	other	AT3TE63425	TE	FALSE	FALSE	TRUE	87490	Heat stress	Study_5_UK/Heat_stress	Heat related	hyper
71528	112429	71528	WT	Combination	CHG	G3_only	other	AT3TE63425	TE	FALSE	FALSE	TRUE	112429	Recovery	Study_5_UK/Recovery	Heat related	hyper
71528	172909	71528	WT	Combination	CHG	G3_only	other	AT3TE63425	TE	FALSE	FALSE	TRUE	172909	SG	Study_10_SG	Ozone related	hyper
71529	15683	71529	WT	Combination	CHG	G3_only	other	AT3G43833_p,AT3TE63440	Promoter + TE	TRUE	FALSE	TRUE	15683	LDN	Study_3_LDN	Drought related	hypo
71529	46381	71529	WT	Combination	CHG	G3_only	other	AT3G43833_p,AT3TE63440	Promoter + TE	TRUE	FALSE	TRUE	46381	LYV Root	Study_4_LYV_Root	Other	hypo
71529	148918	71529	WT	Combination	CHG	G3_only	other	AT3G43833_p,AT3TE63440	Promoter + TE	TRUE	FALSE	TRUE	148918	JRW	Study_8_JRW	Other	hyper
71533	67179	71533	WT	Combination	CHG	G5_emergent	G5_emergent	AT3G43850_p,AT3TE63500	Promoter + TE	TRUE	FALSE	TRUE	67179	LYV Shoot	Study_4_LYV_Shoot	Other	hyper
71535	172911	71535	WT	Combination	CHG	acute_G1_only	other	gene:AT3G43880	Gene body	FALSE	TRUE	FALSE	172911	SG	Study_10_SG	Ozone related	hyper
71536	45296	71536	WT	Combination	CHG	G3_only	other	AT3G43880_p,AT3TE63620	Promoter + TE	TRUE	FALSE	TRUE	45296	LYV Root	Study_4_LYV_Root	Other	hyper
71536	68143	71536	WT	Combination	CHG	G3_only	other	AT3G43880_p,AT3TE63620	Promoter + TE	TRUE	FALSE	TRUE	68143	LYV Shoot	Study_4_LYV_Shoot	Other	hypo
71536	87491	71536	WT	Combination	CHG	G3_only	other	AT3G43880_p,AT3TE63620	Promoter + TE	TRUE	FALSE	TRUE	87491	Heat stress	Study_5_UK/Heat_stress	Heat related	hyper
71536	87492	71536	WT	Combination	CHG	G3_only	other	AT3G43880_p,AT3TE63620	Promoter + TE	TRUE	FALSE	TRUE	87492	Heat stress	Study_5_UK/Heat_stress	Heat related	hyper
71536	172912	71536	WT	Combination	CHG	G3_only	other	AT3G43880_p,AT3TE63620	Promoter + TE	TRUE	FALSE	TRUE	172912	SG	Study_10_SG	Ozone related	hyper
71538	15685	71538	WT	Combination	CHG	acute_G1_only	other	AT3G43930_p,AT3TE63730;AT3G43930_p,AT3TE63730,AT3TE63735	Promoter + TE	TRUE	FALSE	TRUE	15685	LDN	Study_3_LDN	Drought related	hypo
71541	87493	71541	WT	Combination	CHG	G3_only	other	AT3TE63910,AT3TE63915;AT3TE63915	TE	FALSE	FALSE	TRUE	87493	Heat stress	Study_5_UK/Heat_stress	Heat related	hyper
71541	112430	71541	WT	Combination	CHG	G3_only	other	AT3TE63910,AT3TE63915;AT3TE63915	TE	FALSE	FALSE	TRUE	112430	Recovery	Study_5_UK/Recovery	Heat related	hyper
71542	14586	71542	WT	Combination	CHG	G5_emergent	G5_emergent	AT3G44080_p,AT3G44090_p,AT3TE64045	Promoter + TE	TRUE	FALSE	TRUE	14586	LDN	Study_3_LDN	Drought related	hyper
71543	68146	71543	WT	Combination	CHG	G3_only	other	AT3TE64150	TE	FALSE	FALSE	TRUE	68146	LYV Shoot	Study_4_LYV_Shoot	Other	hypo
71543	148921	71543	WT	Combination	CHG	G3_only	other	AT3TE64150	TE	FALSE	FALSE	TRUE	148921	JRW	Study_8_JRW	Other	hyper
71546	141739	71546	WT	Combination	CHG	acute_G1_only	other		Intergenic	FALSE	FALSE	FALSE	141739	G1	Study_7_AW/G1	Other	hyper
71546	149289	71546	WT	Combination	CHG	acute_G1_only	other		Intergenic	FALSE	FALSE	FALSE	149289	JRW	Study_8_JRW	Other	hypo
71547	68147	71547	WT	Combination	CHG	switcher	switcher	AT3TE64225	TE	FALSE	FALSE	TRUE	68147	LYV Shoot	Study_4_LYV_Shoot	Other	hypo
71547	141739	71547	WT	Combination	CHG	switcher	switcher	AT3TE64225	TE	FALSE	FALSE	TRUE	141739	G1	Study_7_AW/G1	Other	hyper
71547	149289	71547	WT	Combination	CHG	switcher	switcher	AT3TE64225	TE	FALSE	FALSE	TRUE	149289	JRW	Study_8_JRW	Other	hypo
71547	175742	71547	WT	Combination	CHG	switcher	switcher	AT3TE64225	TE	FALSE	FALSE	TRUE	175742	SG	Study_10_SG	Ozone related	hypo
71548	14587	71548	WT	Combination	CHG	acute_G1_only	other	AT3G44160_p,AT3TE64315,AT3TE64320	Promoter + TE	TRUE	FALSE	TRUE	14587	LDN	Study_3_LDN	Drought related	hyper
71548	148922	71548	WT	Combination	CHG	acute_G1_only	other	AT3G44160_p,AT3TE64315,AT3TE64320	Promoter + TE	TRUE	FALSE	TRUE	148922	JRW	Study_8_JRW	Other	hyper
71548	175744	71548	WT	Combination	CHG	acute_G1_only	other	AT3G44160_p,AT3TE64315,AT3TE64320	Promoter + TE	TRUE	FALSE	TRUE	175744	SG	Study_10_SG	Ozone related	hypo
71549	148922	71549	WT	Combination	CHG	acute_G1_only	other	AT3G44160_p,AT3G44170_p,AT3TE64320;AT3G44160_p,AT3G44170_p	Promoter + TE	TRUE	FALSE	TRUE	148922	JRW	Study_8_JRW	Other	hyper
71549	175744	71549	WT	Combination	CHG	acute_G1_only	other	AT3G44160_p,AT3G44170_p,AT3TE64320;AT3G44160_p,AT3G44170_p	Promoter + TE	TRUE	FALSE	TRUE	175744	SG	Study_10_SG	Ozone related	hypo
71550	175745	71550	WT	Combination	CHG	acute_G1_only	other	gene:AT3G44170	Gene body	FALSE	TRUE	FALSE	175745	SG	Study_10_SG	Ozone related	hypo
71551	201195	71551	WT	Combination	CHG	G5_emergent	G5_emergent	AT3TE64355	TE	FALSE	FALSE	TRUE	201195	CHL	Study_11_SKKR/CHL	CO2 related	hyper
71552	45299	71552	WT	Combination	CHG	G3_only	other	AT3TE64495	TE	FALSE	FALSE	TRUE	45299	LYV Root	Study_4_LYV_Root	Other	hyper
71553	172922	71553	WT	Combination	CHG	acute_G1_only	other	AT3TE64495	TE	FALSE	FALSE	TRUE	172922	SG	Study_10_SG	Ozone related	hyper
71555	68149	71555	WT	Combination	CHG	G5_emergent	G5_emergent	AT3TE64550	TE	FALSE	FALSE	TRUE	68149	LYV Shoot	Study_4_LYV_Shoot	Other	hypo
71556	15692	71556	WT	Combination	CHG	G5_emergent	G5_emergent		Intergenic	FALSE	FALSE	FALSE	15692	LDN	Study_3_LDN	Drought related	hypo
71557	15692	71557	WT	Combination	CHG	G3_only	other	AT3TE64580	TE	FALSE	FALSE	TRUE	15692	LDN	Study_3_LDN	Drought related	hypo
71557	172925	71557	WT	Combination	CHG	G3_only	other	AT3TE64580	TE	FALSE	FALSE	TRUE	172925	SG	Study_10_SG	Ozone related	hyper
71557	213578	71557	WT	Combination	CHG	G3_only	other	AT3TE64580	TE	FALSE	FALSE	TRUE	213578	DRG	Study_12_DRG	Drought related	hypo
71558	172927	71558	WT	Combination	CHG	acute_G1_only	other	AT3G44290_p,AT3TE64665,AT3TE64670	Promoter + TE	TRUE	FALSE	TRUE	172927	SG	Study_10_SG	Ozone related	hyper
71559	6196	71559	WT	Combination	CHG	acute_G1_only	other	AT3TE64675	TE	FALSE	FALSE	TRUE	6196	MSTA	Study_2_MSTA	Other	hyper
71559	68150	71559	WT	Combination	CHG	acute_G1_only	other	AT3TE64675	TE	FALSE	FALSE	TRUE	68150	LYV Shoot	Study_4_LYV_Shoot	Other	hypo
71560	15693	71560	WT	Combination	CHG	acute_G1_only	other	AT3G44300_p,AT3TE64700,AT3TE64705	Promoter + TE	TRUE	FALSE	TRUE	15693	LDN	Study_3_LDN	Drought related	hypo
71560	45300	71560	WT	Combination	CHG	acute_G1_only	other	AT3G44300_p,AT3TE64700,AT3TE64705	Promoter + TE	TRUE	FALSE	TRUE	45300	LYV Root	Study_4_LYV_Root	Other	hyper
71560	113336	71560	WT	Combination	CHG	acute_G1_only	other	AT3G44300_p,AT3TE64700,AT3TE64705	Promoter + TE	TRUE	FALSE	TRUE	113336	Recovery	Study_5_UK/Recovery	Heat related	hypo
71560	175749	71560	WT	Combination	CHG	acute_G1_only	other	AT3G44300_p,AT3TE64700,AT3TE64705	Promoter + TE	TRUE	FALSE	TRUE	175749	SG	Study_10_SG	Ozone related	hypo
71560	201197	71560	WT	Combination	CHG	acute_G1_only	other	AT3G44300_p,AT3TE64700,AT3TE64705	Promoter + TE	TRUE	FALSE	TRUE	201197	CHL	Study_11_SKKR/CHL	CO2 related	hyper
71562	148924	71562	WT	Combination	CHG	stress_maintained_then_reset	reset	gene:AT3G44330;gene:AT3G44340	Gene body	FALSE	TRUE	FALSE	148924	JRW	Study_8_JRW	Other	hyper
71565	172929	71565	WT	Combination	CHG	acute_G1_only	other	AT3TE65005,AT3TE65010	TE	FALSE	FALSE	TRUE	172929	SG	Study_10_SG	Ozone related	hyper
71566	46393	71566	WT	Combination	CHG	switcher	switcher	AT3TE65005,AT3TE65010	TE	FALSE	FALSE	TRUE	46393	LYV Root	Study_4_LYV_Root	Other	hypo
71566	201465	71566	WT	Combination	CHG	switcher	switcher	AT3TE65005,AT3TE65010	TE	FALSE	FALSE	TRUE	201465	CHL	Study_11_SKKR/CHL	CO2 related	hypo
71567	87496	71567	WT	Combination	CHG	acute_G1_only	other	AT3TE65060	TE	FALSE	FALSE	TRUE	87496	Heat stress	Study_5_UK/Heat_stress	Heat related	hyper
71567	213579	71567	WT	Combination	CHG	acute_G1_only	other	AT3TE65060	TE	FALSE	FALSE	TRUE	213579	DRG	Study_12_DRG	Drought related	hypo
71568	15696	71568	WT	Combination	CHG	G3_only	other	AT3G44460_p	Promoter	TRUE	FALSE	FALSE	15696	LDN	Study_3_LDN	Drought related	hypo
71568	46394	71568	WT	Combination	CHG	G3_only	other	AT3G44460_p	Promoter	TRUE	FALSE	FALSE	46394	LYV Root	Study_4_LYV_Root	Other	hypo
71568	201199	71568	WT	Combination	CHG	G3_only	other	AT3G44460_p	Promoter	TRUE	FALSE	FALSE	201199	CHL	Study_11_SKKR/CHL	CO2 related	hyper
71568	207374	71568	WT	Combination	CHG	G3_only	other	AT3G44460_p	Promoter	TRUE	FALSE	FALSE	207374	CLL	Study_11_SKKR/CLL	CO2 related	hyper
71571	46397	71571	WT	Combination	CHG	G3_only	other	AT3TE65430,AT3TE65435,gene:AT3G44560;AT3TE65435	Gene body + TE	FALSE	TRUE	TRUE	46397	LYV Root	Study_4_LYV_Root	Other	hypo
71571	67188	71571	WT	Combination	CHG	G3_only	other	AT3TE65430,AT3TE65435,gene:AT3G44560;AT3TE65435	Gene body + TE	FALSE	TRUE	TRUE	67188	LYV Shoot	Study_4_LYV_Shoot	Other	hyper
71571	88325	71571	WT	Combination	CHG	G3_only	other	AT3TE65430,AT3TE65435,gene:AT3G44560;AT3TE65435	Gene body + TE	FALSE	TRUE	TRUE	88325	Heat stress	Study_5_UK/Heat_stress	Heat related	hypo
71571	148927	71571	WT	Combination	CHG	G3_only	other	AT3TE65430,AT3TE65435,gene:AT3G44560;AT3TE65435	Gene body + TE	FALSE	TRUE	TRUE	148927	JRW	Study_8_JRW	Other	hyper
71571	207688	71571	WT	Combination	CHG	G3_only	other	AT3TE65430,AT3TE65435,gene:AT3G44560;AT3TE65435	Gene body + TE	FALSE	TRUE	TRUE	207688	CLL	Study_11_SKKR/CLL	CO2 related	hypo
71575	172935	71575	WT	Combination	CHG	acute_G1_only	other	AT3TE65670	TE	FALSE	FALSE	TRUE	172935	SG	Study_10_SG	Ozone related	hyper
71576	134628	71576	WT	Combination	CHG	acute_G1_only	other	AT3TE65715	TE	FALSE	FALSE	TRUE	134628	RHD	Study_6_RHD	Drought related	hyper
71577	14590	71577	WT	Combination	CHG	G3_only	other	AT3TE65855	TE	FALSE	FALSE	TRUE	14590	LDN	Study_3_LDN	Drought related	hyper
71578	15703	71578	WT	Combination	CHG	G3_only	other	AT3TE65875,AT3TE65930	TE	FALSE	FALSE	TRUE	15703	LDN	Study_3_LDN	Drought related	hypo
71578	141741	71578	WT	Combination	CHG	G3_only	other	AT3TE65875,AT3TE65930	TE	FALSE	FALSE	TRUE	141741	G1	Study_7_AW/G1	Other	hyper
71579	172940	71579	WT	Combination	CHG	G3_G5_persistent	persistent	AT3TE65945	TE	FALSE	FALSE	TRUE	172940	SG	Study_10_SG	Ozone related	hyper
71580	15705	71580	WT	Combination	CHG	acute_G1_only	other	AT3TE66070	TE	FALSE	FALSE	TRUE	15705	LDN	Study_3_LDN	Drought related	hypo
71580	172943	71580	WT	Combination	CHG	acute_G1_only	other	AT3TE66070	TE	FALSE	FALSE	TRUE	172943	SG	Study_10_SG	Ozone related	hyper
71581	68158	71581	WT	Combination	CHG	G3_only	other	gene:AT3G44780	Gene body	FALSE	TRUE	FALSE	68158	LYV Shoot	Study_4_LYV_Shoot	Other	hypo
71583	15706	71583	WT	Combination	CHG	acute_G1_only	other	AT3TE66210,AT3TE66215	TE	FALSE	FALSE	TRUE	15706	LDN	Study_3_LDN	Drought related	hypo
71583	68160	71583	WT	Combination	CHG	acute_G1_only	other	AT3TE66210,AT3TE66215	TE	FALSE	FALSE	TRUE	68160	LYV Shoot	Study_4_LYV_Shoot	Other	hypo
71583	88329	71583	WT	Combination	CHG	acute_G1_only	other	AT3TE66210,AT3TE66215	TE	FALSE	FALSE	TRUE	88329	Heat stress	Study_5_UK/Heat_stress	Heat related	hypo
71583	113339	71583	WT	Combination	CHG	acute_G1_only	other	AT3TE66210,AT3TE66215	TE	FALSE	FALSE	TRUE	113339	Recovery	Study_5_UK/Recovery	Heat related	hypo
71585	87499	71585	WT	Combination	CHG	G3_only	other	AT3TE66505	TE	FALSE	FALSE	TRUE	87499	Heat stress	Study_5_UK/Heat_stress	Heat related	hyper
71586	15708	71586	WT	Combination	CHG	acute_G1_only	other	AT3TE66525	TE	FALSE	FALSE	TRUE	15708	LDN	Study_3_LDN	Drought related	hypo
71586	46400	71586	WT	Combination	CHG	acute_G1_only	other	AT3TE66525	TE	FALSE	FALSE	TRUE	46400	LYV Root	Study_4_LYV_Root	Other	hypo
71587	14595	71587	WT	Combination	CHG	G5_emergent	G5_emergent	AT3TE66705	TE	FALSE	FALSE	TRUE	14595	LDN	Study_3_LDN	Drought related	hyper
71587	172950	71587	WT	Combination	CHG	G5_emergent	G5_emergent	AT3TE66705	TE	FALSE	FALSE	TRUE	172950	SG	Study_10_SG	Ozone related	hyper
71588	87500	71588	WT	Combination	CHG	acute_G1_only	other	AT3TE66730	TE	FALSE	FALSE	TRUE	87500	Heat stress	Study_5_UK/Heat_stress	Heat related	hyper
71588	207692	71588	WT	Combination	CHG	acute_G1_only	other	AT3TE66730	TE	FALSE	FALSE	TRUE	207692	CLL	Study_11_SKKR/CLL	CO2 related	hypo
71589	175772	71589	WT	Combination	CHG	G3_only	other	AT3TE66835,AT3TE66840	TE	FALSE	FALSE	TRUE	175772	SG	Study_10_SG	Ozone related	hypo
71589	201204	71589	WT	Combination	CHG	G3_only	other	AT3TE66835,AT3TE66840	TE	FALSE	FALSE	TRUE	201204	CHL	Study_11_SKKR/CHL	CO2 related	hyper
71591	15709	71591	WT	Combination	CHG	G3_only	other	gene:AT3G45140	Gene body	FALSE	TRUE	FALSE	15709	LDN	Study_3_LDN	Drought related	hypo
71591	45313	71591	WT	Combination	CHG	G3_only	other	gene:AT3G45140	Gene body	FALSE	TRUE	FALSE	45313	LYV Root	Study_4_LYV_Root	Other	hyper
71591	68164	71591	WT	Combination	CHG	G3_only	other	gene:AT3G45140	Gene body	FALSE	TRUE	FALSE	68164	LYV Shoot	Study_4_LYV_Shoot	Other	hypo
71591	113342	71591	WT	Combination	CHG	G3_only	other	gene:AT3G45140	Gene body	FALSE	TRUE	FALSE	113342	Recovery	Study_5_UK/Recovery	Heat related	hypo
71591	142034	71591	WT	Combination	CHG	G3_only	other	gene:AT3G45140	Gene body	FALSE	TRUE	FALSE	142034	G1	Study_7_AW/G1	Other	hypo
71591	201205	71591	WT	Combination	CHG	G3_only	other	gene:AT3G45140	Gene body	FALSE	TRUE	FALSE	201205	CHL	Study_11_SKKR/CHL	CO2 related	hyper
71592	45314	71592	WT	Combination	CHG	G3_only	other	gene:AT3G45140	Gene body	FALSE	TRUE	FALSE	45314	LYV Root	Study_4_LYV_Root	Other	hyper
71592	148933	71592	WT	Combination	CHG	G3_only	other	gene:AT3G45140	Gene body	FALSE	TRUE	FALSE	148933	JRW	Study_8_JRW	Other	hyper
71592	156648	71592	WT	Combination	CHG	G3_only	other	gene:AT3G45140	Gene body	FALSE	TRUE	FALSE	156648	NSY	Study_9_NSY	Other	hypo
71592	213580	71592	WT	Combination	CHG	G3_only	other	gene:AT3G45140	Gene body	FALSE	TRUE	FALSE	213580	DRG	Study_12_DRG	Drought related	hypo
71593	45314	71593	WT	Combination	CHG	stress_maintained_then_reset	reset	gene:AT3G45140	Gene body	FALSE	TRUE	FALSE	45314	LYV Root	Study_4_LYV_Root	Other	hyper
71593	156648	71593	WT	Combination	CHG	stress_maintained_then_reset	reset	gene:AT3G45140	Gene body	FALSE	TRUE	FALSE	156648	NSY	Study_9_NSY	Other	hypo
71593	201206	71593	WT	Combination	CHG	stress_maintained_then_reset	reset	gene:AT3G45140	Gene body	FALSE	TRUE	FALSE	201206	CHL	Study_11_SKKR/CHL	CO2 related	hyper
71593	207379	71593	WT	Combination	CHG	stress_maintained_then_reset	reset	gene:AT3G45140	Gene body	FALSE	TRUE	FALSE	207379	CLL	Study_11_SKKR/CLL	CO2 related	hyper
71595	14598	71595	WT	Combination	CHG	G3_G5_persistent	persistent	AT3TE67035,gene:AT3G45170,gene:AT3G45180;gene:AT3G45170;gene:AT3G45170,gene:AT3G45180	Gene body + TE	FALSE	TRUE	TRUE	14598	LDN	Study_3_LDN	Drought related	hyper
71595	175775	71595	WT	Combination	CHG	G3_G5_persistent	persistent	AT3TE67035,gene:AT3G45170,gene:AT3G45180;gene:AT3G45170;gene:AT3G45170,gene:AT3G45180	Gene body + TE	FALSE	TRUE	TRUE	175775	SG	Study_10_SG	Ozone related	hypo
71596	68165	71596	WT	Combination	CHG	G3_only	other	AT3G45180_p,AT3TE67040,gene:AT3G45180	Promoter + Gene body + TE	TRUE	TRUE	TRUE	68165	LYV Shoot	Study_4_LYV_Shoot	Other	hypo
71596	88330	71596	WT	Combination	CHG	G3_only	other	AT3G45180_p,AT3TE67040,gene:AT3G45180	Promoter + Gene body + TE	TRUE	TRUE	TRUE	88330	Heat stress	Study_5_UK/Heat_stress	Heat related	hypo
71596	175775	71596	WT	Combination	CHG	G3_only	other	AT3G45180_p,AT3TE67040,gene:AT3G45180	Promoter + Gene body + TE	TRUE	TRUE	TRUE	175775	SG	Study_10_SG	Ozone related	hypo
71597	175776	71597	WT	Combination	CHG	G5_emergent	G5_emergent	AT3G45200_p	Promoter	TRUE	FALSE	FALSE	175776	SG	Study_10_SG	Ozone related	hypo
71598	15711	71598	WT	Combination	CHG	acute_G1_only	other	AT3G45210_p,AT3TE67140	Promoter + TE	TRUE	FALSE	TRUE	15711	LDN	Study_3_LDN	Drought related	hypo
71598	67197	71598	WT	Combination	CHG	acute_G1_only	other	AT3G45210_p,AT3TE67140	Promoter + TE	TRUE	FALSE	TRUE	67197	LYV Shoot	Study_4_LYV_Shoot	Other	hyper
71598	141742	71598	WT	Combination	CHG	acute_G1_only	other	AT3G45210_p,AT3TE67140	Promoter + TE	TRUE	FALSE	TRUE	141742	G1	Study_7_AW/G1	Other	hyper
71598	172960	71598	WT	Combination	CHG	acute_G1_only	other	AT3G45210_p,AT3TE67140	Promoter + TE	TRUE	FALSE	TRUE	172960	SG	Study_10_SG	Ozone related	hyper
71599	141743	71599	WT	Combination	CHG	switcher	switcher		Intergenic	FALSE	FALSE	FALSE	141743	G1	Study_7_AW/G1	Other	hyper
71602	175783	71602	WT	Combination	CHG	G5_emergent	G5_emergent	AT3TE67665	TE	FALSE	FALSE	TRUE	175783	SG	Study_10_SG	Ozone related	hypo
71603	14601	71603	WT	Combination	CHG	G5_emergent	G5_emergent	AT3TE67695	TE	FALSE	FALSE	TRUE	14601	LDN	Study_3_LDN	Drought related	hyper
71605	14603	71605	WT	Combination	CHG	acute_G1_only	other	AT3G45670_p	Promoter	TRUE	FALSE	FALSE	14603	LDN	Study_3_LDN	Drought related	hyper
71605	68172	71605	WT	Combination	CHG	acute_G1_only	other	AT3G45670_p	Promoter	TRUE	FALSE	FALSE	68172	LYV Shoot	Study_4_LYV_Shoot	Other	hypo
71607	88331	71607	WT	Combination	CHG	G3_only	other	AT3TE68255	TE	FALSE	FALSE	TRUE	88331	Heat stress	Study_5_UK/Heat_stress	Heat related	hypo
71608	6528	71608	WT	Combination	CHG	G5_emergent	G5_emergent	AT3TE68260;AT3TE68260,AT3TE68265	TE	FALSE	FALSE	TRUE	6528	MSTA	Study_2_MSTA	Other	hypo
71608	175787	71608	WT	Combination	CHG	G5_emergent	G5_emergent	AT3TE68260;AT3TE68260,AT3TE68265	TE	FALSE	FALSE	TRUE	175787	SG	Study_10_SG	Ozone related	hypo
71609	14605	71609	WT	Combination	CHG	acute_G1_only	other	gene:AT3G45920,AT3G45930_p	Promoter + Gene body	TRUE	TRUE	FALSE	14605	LDN	Study_3_LDN	Drought related	hyper
71612	112445	71612	WT	Combination	CHG	G5_emergent	G5_emergent		Intergenic	FALSE	FALSE	FALSE	112445	Recovery	Study_5_UK/Recovery	Heat related	hyper
71612	172977	71612	WT	Combination	CHG	G5_emergent	G5_emergent		Intergenic	FALSE	FALSE	FALSE	172977	SG	Study_10_SG	Ozone related	hyper
71613	14606	71613	WT	Combination	CHG	acute_G1_only	other		Intergenic	FALSE	FALSE	FALSE	14606	LDN	Study_3_LDN	Drought related	hyper
71613	45318	71613	WT	Combination	CHG	acute_G1_only	other		Intergenic	FALSE	FALSE	FALSE	45318	LYV Root	Study_4_LYV_Root	Other	hyper
71613	68177	71613	WT	Combination	CHG	acute_G1_only	other		Intergenic	FALSE	FALSE	FALSE	68177	LYV Shoot	Study_4_LYV_Shoot	Other	hypo
71614	172979	71614	WT	Combination	CHG	G3_only	other	AT3G46140_p,AT3TE68690	Promoter + TE	TRUE	FALSE	TRUE	172979	SG	Study_10_SG	Ozone related	hyper
71616	88335	71616	WT	Combination	CHG	acute_G1_only	other	AT3G46206_p,AT3TE68785	Promoter + TE	TRUE	FALSE	TRUE	88335	Heat stress	Study_5_UK/Heat_stress	Heat related	hypo
71616	113346	71616	WT	Combination	CHG	acute_G1_only	other	AT3G46206_p,AT3TE68785	Promoter + TE	TRUE	FALSE	TRUE	113346	Recovery	Study_5_UK/Recovery	Heat related	hypo
71618	68179	71618	WT	Combination	CHG	acute_G1_only	other	gene:AT3G46360,AT3TE69070	Gene body + TE	FALSE	TRUE	TRUE	68179	LYV Shoot	Study_4_LYV_Shoot	Other	hypo
71618	142035	71618	WT	Combination	CHG	acute_G1_only	other	gene:AT3G46360,AT3TE69070	Gene body + TE	FALSE	TRUE	TRUE	142035	G1	Study_7_AW/G1	Other	hypo
71619	88336	71619	WT	Combination	CHG	G3_only	other	AT3TE69095	TE	FALSE	FALSE	TRUE	88336	Heat stress	Study_5_UK/Heat_stress	Heat related	hypo
71619	113347	71619	WT	Combination	CHG	G3_only	other	AT3TE69095	TE	FALSE	FALSE	TRUE	113347	Recovery	Study_5_UK/Recovery	Heat related	hypo
71620	45320	71620	WT	Combination	CHG	G5_emergent	G5_emergent	AT3G46370_p,AT3TE69115	Promoter + TE	TRUE	FALSE	TRUE	45320	LYV Root	Study_4_LYV_Root	Other	hyper
71620	67203	71620	WT	Combination	CHG	G5_emergent	G5_emergent	AT3G46370_p,AT3TE69115	Promoter + TE	TRUE	FALSE	TRUE	67203	LYV Shoot	Study_4_LYV_Shoot	Other	hyper
71620	156649	71620	WT	Combination	CHG	G5_emergent	G5_emergent	AT3G46370_p,AT3TE69115	Promoter + TE	TRUE	FALSE	TRUE	156649	NSY	Study_9_NSY	Other	hypo
71620	172983	71620	WT	Combination	CHG	G5_emergent	G5_emergent	AT3G46370_p,AT3TE69115	Promoter + TE	TRUE	FALSE	TRUE	172983	SG	Study_10_SG	Ozone related	hyper
71621	175792	71621	WT	Combination	CHG	G5_emergent	G5_emergent	AT3TE69135	TE	FALSE	FALSE	TRUE	175792	SG	Study_10_SG	Ozone related	hypo
71622	142036	71622	WT	Combination	CHG	G5_emergent	G5_emergent	AT3G46380_p;AT3G46380_p,AT3TE69155	Promoter + TE	TRUE	FALSE	TRUE	142036	G1	Study_7_AW/G1	Other	hypo
71622	148935	71622	WT	Combination	CHG	G5_emergent	G5_emergent	AT3G46380_p;AT3G46380_p,AT3TE69155	Promoter + TE	TRUE	FALSE	TRUE	148935	JRW	Study_8_JRW	Other	hyper
71623	87504	71623	WT	Combination	CHG	G3_only	other	AT3G46390_p,AT3G46400_p,AT3TE69205	Promoter + TE	TRUE	FALSE	TRUE	87504	Heat stress	Study_5_UK/Heat_stress	Heat related	hyper
71623	149296	71623	WT	Combination	CHG	G3_only	other	AT3G46390_p,AT3G46400_p,AT3TE69205	Promoter + TE	TRUE	FALSE	TRUE	149296	JRW	Study_8_JRW	Other	hypo
71623	172984	71623	WT	Combination	CHG	G3_only	other	AT3G46390_p,AT3G46400_p,AT3TE69205	Promoter + TE	TRUE	FALSE	TRUE	172984	SG	Study_10_SG	Ozone related	hyper
71624	172985	71624	WT	Combination	CHG	G3_only	other	AT3G46430_p	Promoter	TRUE	FALSE	FALSE	172985	SG	Study_10_SG	Ozone related	hyper
71625	46406	71625	WT	Combination	CHG	G3_only	other	AT3G46470_p,AT3G46480_p,AT3TE69335,AT3TE69340	Promoter + TE	TRUE	FALSE	TRUE	46406	LYV Root	Study_4_LYV_Root	Other	hypo
71625	175793	71625	WT	Combination	CHG	G3_only	other	AT3G46470_p,AT3G46480_p,AT3TE69335,AT3TE69340	Promoter + TE	TRUE	FALSE	TRUE	175793	SG	Study_10_SG	Ozone related	hypo
71626	175794	71626	WT	Combination	CHG	G3_only	other	gene:AT3G46480	Gene body	FALSE	TRUE	FALSE	175794	SG	Study_10_SG	Ozone related	hypo
71628	172987	71628	WT	Combination	CHG	G3_only	other	AT3G46490_p	Promoter	TRUE	FALSE	FALSE	172987	SG	Study_10_SG	Ozone related	hyper
71628	213582	71628	WT	Combination	CHG	G3_only	other	AT3G46490_p	Promoter	TRUE	FALSE	FALSE	213582	DRG	Study_12_DRG	Drought related	hypo
71630	201208	71630	WT	Combination	CHG	acute_G1_only	other		Intergenic	FALSE	FALSE	FALSE	201208	CHL	Study_11_SKKR/CHL	CO2 related	hyper
71630	207381	71630	WT	Combination	CHG	acute_G1_only	other		Intergenic	FALSE	FALSE	FALSE	207381	CLL	Study_11_SKKR/CLL	CO2 related	hyper
71631	67204	71631	WT	Combination	CHG	G5_emergent	G5_emergent	AT3TE69475,gene:AT3G46565	Gene body + TE	FALSE	TRUE	TRUE	67204	LYV Shoot	Study_4_LYV_Shoot	Other	hyper
71631	134632	71631	WT	Combination	CHG	G5_emergent	G5_emergent	AT3TE69475,gene:AT3G46565	Gene body + TE	FALSE	TRUE	TRUE	134632	RHD	Study_6_RHD	Drought related	hyper
71631	172988	71631	WT	Combination	CHG	G5_emergent	G5_emergent	AT3TE69475,gene:AT3G46565	Gene body + TE	FALSE	TRUE	TRUE	172988	SG	Study_10_SG	Ozone related	hyper
71632	172989	71632	WT	Combination	CHG	G5_emergent	G5_emergent	AT3G46580_p,AT3G46570_p,AT3TE69475,AT3TE69490	Promoter + TE	TRUE	FALSE	TRUE	172989	SG	Study_10_SG	Ozone related	hyper
71633	6204	71633	WT	Combination	CHG	G5_emergent	G5_emergent	AT3G46904_p;AT3G46904_p,AT3TE70025	Promoter + TE	TRUE	FALSE	TRUE	6204	MSTA	Study_2_MSTA	Other	hyper
71633	175800	71633	WT	Combination	CHG	G5_emergent	G5_emergent	AT3G46904_p;AT3G46904_p,AT3TE70025	Promoter + TE	TRUE	FALSE	TRUE	175800	SG	Study_10_SG	Ozone related	hypo
71635	46411	71635	WT	Combination	CHG	acute_G1_only	other	AT3TE70420	TE	FALSE	FALSE	TRUE	46411	LYV Root	Study_4_LYV_Root	Other	hypo
71636	15721	71636	WT	Combination	CHG	G3_only	other	AT3TE70640	TE	FALSE	FALSE	TRUE	15721	LDN	Study_3_LDN	Drought related	hypo
71636	217173	71636	WT	Combination	CHG	G3_only	other	AT3TE70640	TE	FALSE	FALSE	TRUE	217173	G11	Study_13_CJ/G11	Other	hypo
71638	173002	71638	WT	Combination	CHG	G3_only	other	AT3G47700_p,AT3TE71245	Promoter + TE	TRUE	FALSE	TRUE	173002	SG	Study_10_SG	Ozone related	hyper
71640	112450	71640	WT	Combination	CHG	acute_G1_only	other	AT3G47870_p,AT3TE71535	Promoter + TE	TRUE	FALSE	TRUE	112450	Recovery	Study_5_UK/Recovery	Heat related	hyper
71643	68184	71643	WT	Combination	CHG	G5_emergent	G5_emergent		Intergenic	FALSE	FALSE	FALSE	68184	LYV Shoot	Study_4_LYV_Shoot	Other	hypo
71643	207696	71643	WT	Combination	CHG	G5_emergent	G5_emergent		Intergenic	FALSE	FALSE	FALSE	207696	CLL	Study_11_SKKR/CLL	CO2 related	hypo
71644	14614	71644	WT	Combination	CHG	acute_G1_only	other	AT3TE73220,AT3TE73225	TE	FALSE	FALSE	TRUE	14614	LDN	Study_3_LDN	Drought related	hyper
71644	175815	71644	WT	Combination	CHG	acute_G1_only	other	AT3TE73220,AT3TE73225	TE	FALSE	FALSE	TRUE	175815	SG	Study_10_SG	Ozone related	hypo
71645	87514	71645	WT	Combination	CHG	G3_only	other	AT3G48770_p,AT3G48780_p	Promoter	TRUE	FALSE	FALSE	87514	Heat stress	Study_5_UK/Heat_stress	Heat related	hyper
71645	173013	71645	WT	Combination	CHG	G3_only	other	AT3G48770_p,AT3G48780_p	Promoter	TRUE	FALSE	FALSE	173013	SG	Study_10_SG	Ozone related	hyper
71645	207697	71645	WT	Combination	CHG	G3_only	other	AT3G48770_p,AT3G48780_p	Promoter	TRUE	FALSE	FALSE	207697	CLL	Study_11_SKKR/CLL	CO2 related	hypo
71646	14615	71646	WT	Combination	CHG	G3_only	other	AT3G49050_p,AT3TE73740,AT3TE73745	Promoter + TE	TRUE	FALSE	TRUE	14615	LDN	Study_3_LDN	Drought related	hyper
71649	173021	71649	WT	Combination	CHG	G3_only	other	AT3G49340_p,AT3TE74210;AT3G49340_p,AT3TE74210,AT3TE74215	Promoter + TE	TRUE	FALSE	TRUE	173021	SG	Study_10_SG	Ozone related	hyper
71651	148940	71651	WT	Combination	CHG	G3_only	other	AT3G49520_p,AT3TE74495,gene:AT3G49520	Promoter + Gene body + TE	TRUE	TRUE	TRUE	148940	JRW	Study_8_JRW	Other	hyper
71652	15723	71652	WT	Combination	CHG	G3_only	other	gene:AT3G49520	Gene body	FALSE	TRUE	FALSE	15723	LDN	Study_3_LDN	Drought related	hypo
71652	68188	71652	WT	Combination	CHG	G3_only	other	gene:AT3G49520	Gene body	FALSE	TRUE	FALSE	68188	LYV Shoot	Study_4_LYV_Shoot	Other	hypo
71652	213586	71652	WT	Combination	CHG	G3_only	other	gene:AT3G49520	Gene body	FALSE	TRUE	FALSE	213586	DRG	Study_12_DRG	Drought related	hypo
71656	173028	71656	WT	Combination	CHG	acute_G1_only	other		Intergenic	FALSE	FALSE	FALSE	173028	SG	Study_10_SG	Ozone related	hyper
71657	173029	71657	WT	Combination	CHG	acute_G1_only	other		Intergenic	FALSE	FALSE	FALSE	173029	SG	Study_10_SG	Ozone related	hyper
71659	45330	71659	WT	Combination	CHG	acute_G1_only	other	gene:AT3G50300,AT3TE75640	Gene body + TE	FALSE	TRUE	TRUE	45330	LYV Root	Study_4_LYV_Root	Other	hyper
71659	173035	71659	WT	Combination	CHG	acute_G1_only	other	gene:AT3G50300,AT3TE75640	Gene body + TE	FALSE	TRUE	TRUE	173035	SG	Study_10_SG	Ozone related	hyper
71660	173036	71660	WT	Combination	CHG	acute_G1_only	other		Intergenic	FALSE	FALSE	FALSE	173036	SG	Study_10_SG	Ozone related	hyper
71663	15726	71663	WT	Combination	CHG	acute_G1_only	other	AT3TE75975	TE	FALSE	FALSE	TRUE	15726	LDN	Study_3_LDN	Drought related	hypo
71663	141747	71663	WT	Combination	CHG	acute_G1_only	other	AT3TE75975	TE	FALSE	FALSE	TRUE	141747	G1	Study_7_AW/G1	Other	hyper
71663	149298	71663	WT	Combination	CHG	acute_G1_only	other	AT3TE75975	TE	FALSE	FALSE	TRUE	149298	JRW	Study_8_JRW	Other	hypo
71665	88343	71665	WT	Combination	CHG	acute_G1_only	other		Intergenic	FALSE	FALSE	FALSE	88343	Heat stress	Study_5_UK/Heat_stress	Heat related	hypo
71665	112459	71665	WT	Combination	CHG	acute_G1_only	other		Intergenic	FALSE	FALSE	FALSE	112459	Recovery	Study_5_UK/Recovery	Heat related	hyper
71665	113353	71665	WT	Combination	CHG	acute_G1_only	other		Intergenic	FALSE	FALSE	FALSE	113353	Recovery	Study_5_UK/Recovery	Heat related	hypo
71665	148942	71665	WT	Combination	CHG	acute_G1_only	other		Intergenic	FALSE	FALSE	FALSE	148942	JRW	Study_8_JRW	Other	hyper
71665	207383	71665	WT	Combination	CHG	acute_G1_only	other		Intergenic	FALSE	FALSE	FALSE	207383	CLL	Study_11_SKKR/CLL	CO2 related	hyper
71666	175824	71666	WT	Combination	CHG	acute_G1_only	other	gene:AT3G50530,AT3G50540_p	Promoter + Gene body	TRUE	TRUE	FALSE	175824	SG	Study_10_SG	Ozone related	hypo
71672	46418	71672	WT	Combination	CHG	acute_G1_only	other	AT3G50800_p,AT3TE76570	Promoter + TE	TRUE	FALSE	TRUE	46418	LYV Root	Study_4_LYV_Root	Other	hypo
71672	67214	71672	WT	Combination	CHG	acute_G1_only	other	AT3G50800_p,AT3TE76570	Promoter + TE	TRUE	FALSE	TRUE	67214	LYV Shoot	Study_4_LYV_Shoot	Other	hyper
71673	46419	71673	WT	Combination	CHG	G3_only	other	AT3G50835_p,AT3G50830_p,AT3TE76625,gene:AT3G50840	Promoter + Gene body + TE	TRUE	TRUE	TRUE	46419	LYV Root	Study_4_LYV_Root	Other	hypo
71674	87518	71674	WT	Combination	CHG	G5_emergent	G5_emergent	AT3G51020_p,AT3G51010_p,AT3TE76850	Promoter + TE	TRUE	FALSE	TRUE	87518	Heat stress	Study_5_UK/Heat_stress	Heat related	hyper
71675	142038	71675	WT	Combination	CHG	G5_emergent	G5_emergent	AT3G51430_p,AT3TE77415,gene:AT3G51420	Promoter + Gene body + TE	TRUE	TRUE	TRUE	142038	G1	Study_7_AW/G1	Other	hypo
71676	173049	71676	WT	Combination	CHG	acute_G1_only	other	gene:AT3G51430,AT3G51440_p,AT3TE77420	Promoter + Gene body + TE	TRUE	TRUE	TRUE	173049	SG	Study_10_SG	Ozone related	hyper
71678	15729	71678	WT	Combination	CHG	G3_only	other	AT3G52510_p	Promoter	TRUE	FALSE	FALSE	15729	LDN	Study_3_LDN	Drought related	hypo
71681	15732	71681	WT	Combination	CHG	acute_G1_only	other	AT3G52800_p	Promoter	TRUE	FALSE	FALSE	15732	LDN	Study_3_LDN	Drought related	hypo
71682	173064	71682	WT	Combination	CHG	acute_G1_only	other	AT3TE80315	TE	FALSE	FALSE	TRUE	173064	SG	Study_10_SG	Ozone related	hyper
71684	45337	71684	WT	Combination	CHG	acute_G1_only	other	gene:AT3G54580	Gene body	FALSE	TRUE	FALSE	45337	LYV Root	Study_4_LYV_Root	Other	hyper
71687	67224	71687	WT	Combination	CHG	acute_G1_only	other	AT3G55610_p,AT3TE83890	Promoter + TE	TRUE	FALSE	TRUE	67224	LYV Shoot	Study_4_LYV_Shoot	Other	hyper
71687	113361	71687	WT	Combination	CHG	acute_G1_only	other	AT3G55610_p,AT3TE83890	Promoter + TE	TRUE	FALSE	TRUE	113361	Recovery	Study_5_UK/Recovery	Heat related	hypo
71687	173072	71687	WT	Combination	CHG	acute_G1_only	other	AT3G55610_p,AT3TE83890	Promoter + TE	TRUE	FALSE	TRUE	173072	SG	Study_10_SG	Ozone related	hyper
71688	68196	71688	WT	Combination	CHG	G3_only	other	AT3TE84000	TE	FALSE	FALSE	TRUE	68196	LYV Shoot	Study_4_LYV_Shoot	Other	hypo
71688	207386	71688	WT	Combination	CHG	G3_only	other	AT3TE84000	TE	FALSE	FALSE	TRUE	207386	CLL	Study_11_SKKR/CLL	CO2 related	hyper
71689	45342	71689	WT	Combination	CHG	acute_G1_only	other	AT3TE84000	TE	FALSE	FALSE	TRUE	45342	LYV Root	Study_4_LYV_Root	Other	hyper
71689	134635	71689	WT	Combination	CHG	acute_G1_only	other	AT3TE84000	TE	FALSE	FALSE	TRUE	134635	RHD	Study_6_RHD	Drought related	hyper
71690	88351	71690	WT	Combination	CHG	acute_G1_only	other	gene:AT3G55672	Gene body	FALSE	TRUE	FALSE	88351	Heat stress	Study_5_UK/Heat_stress	Heat related	hypo
71690	113362	71690	WT	Combination	CHG	acute_G1_only	other	gene:AT3G55672	Gene body	FALSE	TRUE	FALSE	113362	Recovery	Study_5_UK/Recovery	Heat related	hypo
71690	134636	71690	WT	Combination	CHG	acute_G1_only	other	gene:AT3G55672	Gene body	FALSE	TRUE	FALSE	134636	RHD	Study_6_RHD	Drought related	hyper
71690	156509	71690	WT	Combination	CHG	acute_G1_only	other	gene:AT3G55672	Gene body	FALSE	TRUE	FALSE	156509	NSY	Study_9_NSY	Other	hyper
71692	173079	71692	WT	Combination	CHG	acute_G1_only	other	AT3G56450_p	Promoter	TRUE	FALSE	FALSE	173079	SG	Study_10_SG	Ozone related	hyper
71693	173079	71693	WT	Combination	CHG	G5_emergent	G5_emergent	AT3G56450_p	Promoter	TRUE	FALSE	FALSE	173079	SG	Study_10_SG	Ozone related	hyper
71695	14628	71695	WT	Combination	CHG	G3_only	other		Intergenic	FALSE	FALSE	FALSE	14628	LDN	Study_3_LDN	Drought related	hyper
71695	112465	71695	WT	Combination	CHG	G3_only	other		Intergenic	FALSE	FALSE	FALSE	112465	Recovery	Study_5_UK/Recovery	Heat related	hyper
71696	88352	71696	WT	Combination	CHG	G1_G5_recurrent	persistent	gene:AT3G57090,AT3TE85990,AT3TE85995;AT3TE85990,AT3TE85995,gene:AT3G57090	Gene body + TE	FALSE	TRUE	TRUE	88352	Heat stress	Study_5_UK/Heat_stress	Heat related	hypo
71696	113365	71696	WT	Combination	CHG	G1_G5_recurrent	persistent	gene:AT3G57090,AT3TE85990,AT3TE85995;AT3TE85990,AT3TE85995,gene:AT3G57090	Gene body + TE	FALSE	TRUE	TRUE	113365	Recovery	Study_5_UK/Recovery	Heat related	hypo
71700	87531	71700	WT	Combination	CHG	G5_emergent	G5_emergent	gene:AT3G57810	Gene body	FALSE	TRUE	FALSE	87531	Heat stress	Study_5_UK/Heat_stress	Heat related	hyper
71700	112466	71700	WT	Combination	CHG	G5_emergent	G5_emergent	gene:AT3G57810	Gene body	FALSE	TRUE	FALSE	112466	Recovery	Study_5_UK/Recovery	Heat related	hyper
71701	15741	71701	WT	Combination	CHG	G5_emergent	G5_emergent	gene:AT3G57810	Gene body	FALSE	TRUE	FALSE	15741	LDN	Study_3_LDN	Drought related	hypo
71701	175847	71701	WT	Combination	CHG	G5_emergent	G5_emergent	gene:AT3G57810	Gene body	FALSE	TRUE	FALSE	175847	SG	Study_10_SG	Ozone related	hypo
71704	14629	71704	WT	Combination	CHG	G5_emergent	G5_emergent	AT3G58390_p,AT3TE87960	Promoter + TE	TRUE	FALSE	TRUE	14629	LDN	Study_3_LDN	Drought related	hyper
71704	67226	71704	WT	Combination	CHG	G5_emergent	G5_emergent	AT3G58390_p,AT3TE87960	Promoter + TE	TRUE	FALSE	TRUE	67226	LYV Shoot	Study_4_LYV_Shoot	Other	hyper
71705	141750	71705	WT	Combination	CHG	G5_emergent	G5_emergent	AT3G58580_p,AT3G58590_p	Promoter	TRUE	FALSE	FALSE	141750	G1	Study_7_AW/G1	Other	hyper
71706	173094	71706	WT	Combination	CHG	G3_only	other	gene:AT3G59570	Gene body	FALSE	TRUE	FALSE	173094	SG	Study_10_SG	Ozone related	hyper
71707	134639	71707	WT	Combination	CHG	acute_G1_only	other	AT3TE90285	TE	FALSE	FALSE	TRUE	134639	RHD	Study_6_RHD	Drought related	hyper
71707	149305	71707	WT	Combination	CHG	acute_G1_only	other	AT3TE90285	TE	FALSE	FALSE	TRUE	149305	JRW	Study_8_JRW	Other	hypo
71707	213589	71707	WT	Combination	CHG	acute_G1_only	other	AT3TE90285	TE	FALSE	FALSE	TRUE	213589	DRG	Study_12_DRG	Drought related	hypo
71708	173101	71708	WT	Combination	CHG	G5_emergent	G5_emergent	AT3G60140_p,AT3TE90460	Promoter + TE	TRUE	FALSE	TRUE	173101	SG	Study_10_SG	Ozone related	hyper
71709	149306	71709	WT	Combination	CHG	G3_only	other	AT3TE91170	TE	FALSE	FALSE	TRUE	149306	JRW	Study_8_JRW	Other	hypo
71712	173104	71712	WT	Combination	CHG	acute_G1_only	other	AT3TE91815	TE	FALSE	FALSE	TRUE	173104	SG	Study_10_SG	Ozone related	hyper
71716	88358	71716	WT	Combination	CHG	acute_G1_only	other	AT3TE92525	TE	FALSE	FALSE	TRUE	88358	Heat stress	Study_5_UK/Heat_stress	Heat related	hypo
71717	46436	71717	WT	Combination	CHG	G5_emergent	G5_emergent	AT3G62330_p	Promoter	TRUE	FALSE	FALSE	46436	LYV Root	Study_4_LYV_Root	Other	hypo
71718	14636	71718	WT	Combination	CHG	acute_G1_only	other	AT3G62499_p,AT3G62500_p,AT3TE94235	Promoter + TE	TRUE	FALSE	TRUE	14636	LDN	Study_3_LDN	Drought related	hyper
71718	46437	71718	WT	Combination	CHG	acute_G1_only	other	AT3G62499_p,AT3G62500_p,AT3TE94235	Promoter + TE	TRUE	FALSE	TRUE	46437	LYV Root	Study_4_LYV_Root	Other	hypo
71718	68201	71718	WT	Combination	CHG	acute_G1_only	other	AT3G62499_p,AT3G62500_p,AT3TE94235	Promoter + TE	TRUE	FALSE	TRUE	68201	LYV Shoot	Study_4_LYV_Shoot	Other	hypo
71719	173109	71719	WT	Combination	CHG	acute_G1_only	other	gene:AT4G00020	Gene body	FALSE	TRUE	FALSE	173109	SG	Study_10_SG	Ozone related	hyper
71722	45348	71722	WT	Combination	CHG	G3_only	other	AT4G00220_p	Promoter	TRUE	FALSE	FALSE	45348	LYV Root	Study_4_LYV_Root	Other	hyper
71723	88360	71723	WT	Combination	CHG	acute_G1_only	other	AT4G00238_p,AT4TE00510	Promoter + TE	TRUE	FALSE	TRUE	88360	Heat stress	Study_5_UK/Heat_stress	Heat related	hypo
71723	113378	71723	WT	Combination	CHG	acute_G1_only	other	AT4G00238_p,AT4TE00510	Promoter + TE	TRUE	FALSE	TRUE	113378	Recovery	Study_5_UK/Recovery	Heat related	hypo
71723	173114	71723	WT	Combination	CHG	acute_G1_only	other	AT4G00238_p,AT4TE00510	Promoter + TE	TRUE	FALSE	TRUE	173114	SG	Study_10_SG	Ozone related	hyper
71725	173116	71725	WT	Combination	CHG	acute_G1_only	other	AT4TE00615	TE	FALSE	FALSE	TRUE	173116	SG	Study_10_SG	Ozone related	hyper
71726	113379	71726	WT	Combination	CHG	acute_G1_only	other	AT4G00315_p	Promoter	TRUE	FALSE	FALSE	113379	Recovery	Study_5_UK/Recovery	Heat related	hypo
71726	173118	71726	WT	Combination	CHG	acute_G1_only	other	AT4G00315_p	Promoter	TRUE	FALSE	FALSE	173118	SG	Study_10_SG	Ozone related	hyper
71726	201472	71726	WT	Combination	CHG	acute_G1_only	other	AT4G00315_p	Promoter	TRUE	FALSE	FALSE	201472	CHL	Study_11_SKKR/CHL	CO2 related	hypo
71729	113380	71729	WT	Combination	CHG	G5_emergent	G5_emergent	AT4G00390_p,gene:AT4G00400	Promoter + Gene body	TRUE	TRUE	FALSE	113380	Recovery	Study_5_UK/Recovery	Heat related	hypo
71730	88361	71730	WT	Combination	CHG	G3_only	other	gene:AT4G00540	Gene body	FALSE	TRUE	FALSE	88361	Heat stress	Study_5_UK/Heat_stress	Heat related	hypo
71732	46443	71732	WT	Combination	CHG	acute_G1_only	other	AT4G00890_p,AT4TE01950,AT4TE01955	Promoter + TE	TRUE	FALSE	TRUE	46443	LYV Root	Study_4_LYV_Root	Other	hypo
71732	112470	71732	WT	Combination	CHG	acute_G1_only	other	AT4G00890_p,AT4TE01950,AT4TE01955	Promoter + TE	TRUE	FALSE	TRUE	112470	Recovery	Study_5_UK/Recovery	Heat related	hyper
71732	141753	71732	WT	Combination	CHG	acute_G1_only	other	AT4G00890_p,AT4TE01950,AT4TE01955	Promoter + TE	TRUE	FALSE	TRUE	141753	G1	Study_7_AW/G1	Other	hyper
71732	149308	71732	WT	Combination	CHG	acute_G1_only	other	AT4G00890_p,AT4TE01950,AT4TE01955	Promoter + TE	TRUE	FALSE	TRUE	149308	JRW	Study_8_JRW	Other	hypo
71732	175870	71732	WT	Combination	CHG	acute_G1_only	other	AT4G00890_p,AT4TE01950,AT4TE01955	Promoter + TE	TRUE	FALSE	TRUE	175870	SG	Study_10_SG	Ozone related	hypo
71733	175870	71733	WT	Combination	CHG	acute_G1_only	other	AT4G00890_p,AT4TE01955	Promoter + TE	TRUE	FALSE	TRUE	175870	SG	Study_10_SG	Ozone related	hypo
71736	173130	71736	WT	Combination	CHG	G5_emergent	G5_emergent	AT4TE02720,AT4TE02725,AT4TE02730,gene:AT4G01240	Gene body + TE	FALSE	TRUE	TRUE	173130	SG	Study_10_SG	Ozone related	hyper
71737	15751	71737	WT	Combination	CHG	acute_G1_only	other	AT4G01340_p,AT4TE02900	Promoter + TE	TRUE	FALSE	TRUE	15751	LDN	Study_3_LDN	Drought related	hypo
71737	173131	71737	WT	Combination	CHG	acute_G1_only	other	AT4G01340_p,AT4TE02900	Promoter + TE	TRUE	FALSE	TRUE	173131	SG	Study_10_SG	Ozone related	hyper
71738	45352	71738	WT	Combination	CHG	G3_only	other	AT4TE02905,gene:AT4G01340	Gene body + TE	FALSE	TRUE	TRUE	45352	LYV Root	Study_4_LYV_Root	Other	hyper
71739	15753	71739	WT	Combination	CHG	acute_G1_only	other	AT4TE03080	TE	FALSE	FALSE	TRUE	15753	LDN	Study_3_LDN	Drought related	hypo
71740	173137	71740	WT	Combination	CHG	G3_only	other	AT4G01440_p,AT4TE03110	Promoter + TE	TRUE	FALSE	TRUE	173137	SG	Study_10_SG	Ozone related	hyper
71741	15756	71741	WT	Combination	CHG	switcher	switcher		Intergenic	FALSE	FALSE	FALSE	15756	LDN	Study_3_LDN	Drought related	hypo
71741	113384	71741	WT	Combination	CHG	switcher	switcher		Intergenic	FALSE	FALSE	FALSE	113384	Recovery	Study_5_UK/Recovery	Heat related	hypo
71741	141755	71741	WT	Combination	CHG	switcher	switcher		Intergenic	FALSE	FALSE	FALSE	141755	G1	Study_7_AW/G1	Other	hyper
71741	173140	71741	WT	Combination	CHG	switcher	switcher		Intergenic	FALSE	FALSE	FALSE	173140	SG	Study_10_SG	Ozone related	hyper
71741	201217	71741	WT	Combination	CHG	switcher	switcher		Intergenic	FALSE	FALSE	FALSE	201217	CHL	Study_11_SKKR/CHL	CO2 related	hyper
71741	213590	71741	WT	Combination	CHG	switcher	switcher		Intergenic	FALSE	FALSE	FALSE	213590	DRG	Study_12_DRG	Drought related	hypo
71744	15758	71744	WT	Combination	CHG	G5_emergent	G5_emergent	AT4TE03595	TE	FALSE	FALSE	TRUE	15758	LDN	Study_3_LDN	Drought related	hypo
71744	112473	71744	WT	Combination	CHG	G5_emergent	G5_emergent	AT4TE03595	TE	FALSE	FALSE	TRUE	112473	Recovery	Study_5_UK/Recovery	Heat related	hyper
71744	156511	71744	WT	Combination	CHG	G5_emergent	G5_emergent	AT4TE03595	TE	FALSE	FALSE	TRUE	156511	NSY	Study_9_NSY	Other	hyper
71746	173145	71746	WT	Combination	CHG	G3_G5_persistent	persistent	AT4G01720_p,AT4TE03815	Promoter + TE	TRUE	FALSE	TRUE	173145	SG	Study_10_SG	Ozone related	hyper
71747	45354	71747	WT	Combination	CHG	G5_emergent	G5_emergent	AT4TE04280	TE	FALSE	FALSE	TRUE	45354	LYV Root	Study_4_LYV_Root	Other	hyper
71747	67242	71747	WT	Combination	CHG	G5_emergent	G5_emergent	AT4TE04280	TE	FALSE	FALSE	TRUE	67242	LYV Shoot	Study_4_LYV_Shoot	Other	hyper
71748	45356	71748	WT	Combination	CHG	G5_emergent	G5_emergent	AT4TE05200,gene:AT4G02320	Gene body + TE	FALSE	TRUE	TRUE	45356	LYV Root	Study_4_LYV_Root	Other	hyper
71748	88364	71748	WT	Combination	CHG	G5_emergent	G5_emergent	AT4TE05200,gene:AT4G02320	Gene body + TE	FALSE	TRUE	TRUE	88364	Heat stress	Study_5_UK/Heat_stress	Heat related	hypo
71748	113386	71748	WT	Combination	CHG	G5_emergent	G5_emergent	AT4TE05200,gene:AT4G02320	Gene body + TE	FALSE	TRUE	TRUE	113386	Recovery	Study_5_UK/Recovery	Heat related	hypo
71748	141756	71748	WT	Combination	CHG	G5_emergent	G5_emergent	AT4TE05200,gene:AT4G02320	Gene body + TE	FALSE	TRUE	TRUE	141756	G1	Study_7_AW/G1	Other	hyper
71748	207712	71748	WT	Combination	CHG	G5_emergent	G5_emergent	AT4TE05200,gene:AT4G02320	Gene body + TE	FALSE	TRUE	TRUE	207712	CLL	Study_11_SKKR/CLL	CO2 related	hypo
71750	45357	71750	WT	Combination	CHG	G3_only	other	AT4G02482_p	Promoter	TRUE	FALSE	FALSE	45357	LYV Root	Study_4_LYV_Root	Other	hyper
71751	45358	71751	WT	Combination	CHG	G5_emergent	G5_emergent	AT4TE05570	TE	FALSE	FALSE	TRUE	45358	LYV Root	Study_4_LYV_Root	Other	hyper
71751	175886	71751	WT	Combination	CHG	G5_emergent	G5_emergent	AT4TE05570	TE	FALSE	FALSE	TRUE	175886	SG	Study_10_SG	Ozone related	hypo
71752	45360	71752	WT	Combination	CHG	G5_emergent	G5_emergent	AT4G02733_p,AT4TE06200	Promoter + TE	TRUE	FALSE	TRUE	45360	LYV Root	Study_4_LYV_Root	Other	hyper
71752	68208	71752	WT	Combination	CHG	G5_emergent	G5_emergent	AT4G02733_p,AT4TE06200	Promoter + TE	TRUE	FALSE	TRUE	68208	LYV Shoot	Study_4_LYV_Shoot	Other	hypo
71753	68209	71753	WT	Combination	CHG	stress_maintained_then_reset	reset		Intergenic	FALSE	FALSE	FALSE	68209	LYV Shoot	Study_4_LYV_Shoot	Other	hypo
71753	173163	71753	WT	Combination	CHG	stress_maintained_then_reset	reset		Intergenic	FALSE	FALSE	FALSE	173163	SG	Study_10_SG	Ozone related	hyper
71756	14646	71756	WT	Combination	CHG	acute_G1_only	other	AT4G03090_p	Promoter	TRUE	FALSE	FALSE	14646	LDN	Study_3_LDN	Drought related	hyper
71757	15763	71757	WT	Combination	CHG	G3_only	other	AT4G03090_p	Promoter	TRUE	FALSE	FALSE	15763	LDN	Study_3_LDN	Drought related	hypo
71757	173171	71757	WT	Combination	CHG	G3_only	other	AT4G03090_p	Promoter	TRUE	FALSE	FALSE	173171	SG	Study_10_SG	Ozone related	hyper
71758	68211	71758	WT	Combination	CHG	stress_maintained_then_reset	reset	AT4G03110_p,AT4TE07030	Promoter + TE	TRUE	FALSE	TRUE	68211	LYV Shoot	Study_4_LYV_Shoot	Other	hypo
71758	148951	71758	WT	Combination	CHG	stress_maintained_then_reset	reset	AT4G03110_p,AT4TE07030	Promoter + TE	TRUE	FALSE	TRUE	148951	JRW	Study_8_JRW	Other	hyper
71759	68211	71759	WT	Combination	CHG	acute_G1_only	other	AT4G03110_p,AT4TE07030	Promoter + TE	TRUE	FALSE	TRUE	68211	LYV Shoot	Study_4_LYV_Shoot	Other	hypo
71759	148951	71759	WT	Combination	CHG	acute_G1_only	other	AT4G03110_p,AT4TE07030	Promoter + TE	TRUE	FALSE	TRUE	148951	JRW	Study_8_JRW	Other	hyper
71759	173172	71759	WT	Combination	CHG	acute_G1_only	other	AT4G03110_p,AT4TE07030	Promoter + TE	TRUE	FALSE	TRUE	173172	SG	Study_10_SG	Ozone related	hyper
71760	173175	71760	WT	Combination	CHG	acute_G1_only	other	AT4TE07535	TE	FALSE	FALSE	TRUE	173175	SG	Study_10_SG	Ozone related	hyper
71763	175894	71763	WT	Combination	CHG	G3_only	other		Intergenic	FALSE	FALSE	FALSE	175894	SG	Study_10_SG	Ozone related	hypo
71764	15767	71764	WT	Combination	CHG	acute_G1_only	other	AT4TE07715	TE	FALSE	FALSE	TRUE	15767	LDN	Study_3_LDN	Drought related	hypo
71764	113390	71764	WT	Combination	CHG	acute_G1_only	other	AT4TE07715	TE	FALSE	FALSE	TRUE	113390	Recovery	Study_5_UK/Recovery	Heat related	hypo
71766	15769	71766	WT	Combination	CHG	acute_G1_only	other	gene:AT4G03566	Gene body	FALSE	TRUE	FALSE	15769	LDN	Study_3_LDN	Drought related	hypo
71766	67248	71766	WT	Combination	CHG	acute_G1_only	other	gene:AT4G03566	Gene body	FALSE	TRUE	FALSE	67248	LYV Shoot	Study_4_LYV_Shoot	Other	hyper
71766	175897	71766	WT	Combination	CHG	acute_G1_only	other	gene:AT4G03566	Gene body	FALSE	TRUE	FALSE	175897	SG	Study_10_SG	Ozone related	hypo
71768	173181	71768	WT	Combination	CHG	acute_G1_only	other	gene:AT4G03570	Gene body	FALSE	TRUE	FALSE	173181	SG	Study_10_SG	Ozone related	hyper
71769	88366	71769	WT	Combination	CHG	acute_G1_only	other	gene:AT4G03570	Gene body	FALSE	TRUE	FALSE	88366	Heat stress	Study_5_UK/Heat_stress	Heat related	hypo
71770	46455	71770	WT	Combination	CHG	G5_emergent	G5_emergent	AT4G03590_p	Promoter	TRUE	FALSE	FALSE	46455	LYV Root	Study_4_LYV_Root	Other	hypo
71775	134643	71775	WT	Combination	CHG	stress_maintained_then_reset	reset	AT4TE08315,AT4TE08320;AT4TE08315	TE	FALSE	FALSE	TRUE	134643	RHD	Study_6_RHD	Drought related	hyper
71775	156654	71775	WT	Combination	CHG	stress_maintained_then_reset	reset	AT4TE08315,AT4TE08320;AT4TE08315	TE	FALSE	FALSE	TRUE	156654	NSY	Study_9_NSY	Other	hypo
71777	88367	71777	WT	Combination	CHG	G3_G5_persistent	persistent		Intergenic	FALSE	FALSE	FALSE	88367	Heat stress	Study_5_UK/Heat_stress	Heat related	hypo
71777	207713	71777	WT	Combination	CHG	G3_G5_persistent	persistent		Intergenic	FALSE	FALSE	FALSE	207713	CLL	Study_11_SKKR/CLL	CO2 related	hypo
71779	68215	71779	WT	Combination	CHG	acute_G1_only	other		Intergenic	FALSE	FALSE	FALSE	68215	LYV Shoot	Study_4_LYV_Shoot	Other	hypo
71779	175899	71779	WT	Combination	CHG	acute_G1_only	other		Intergenic	FALSE	FALSE	FALSE	175899	SG	Study_10_SG	Ozone related	hypo
71780	67249	71780	WT	Combination	CHG	acute_G1_only	other	AT4TE08340	TE	FALSE	FALSE	TRUE	67249	LYV Shoot	Study_4_LYV_Shoot	Other	hyper
71780	175900	71780	WT	Combination	CHG	acute_G1_only	other	AT4TE08340	TE	FALSE	FALSE	TRUE	175900	SG	Study_10_SG	Ozone related	hypo
71783	112479	71783	WT	Combination	CHG	acute_G1_only	other	AT4G03728_p,AT4TE08390	Promoter + TE	TRUE	FALSE	TRUE	112479	Recovery	Study_5_UK/Recovery	Heat related	hyper
71784	134644	71784	WT	Combination	CHG	G5_emergent	G5_emergent	AT4G03740_p	Promoter	TRUE	FALSE	FALSE	134644	RHD	Study_6_RHD	Drought related	hyper
71784	173183	71784	WT	Combination	CHG	G5_emergent	G5_emergent	AT4G03740_p	Promoter	TRUE	FALSE	FALSE	173183	SG	Study_10_SG	Ozone related	hyper
71784	213593	71784	WT	Combination	CHG	G5_emergent	G5_emergent	AT4G03740_p	Promoter	TRUE	FALSE	FALSE	213593	DRG	Study_12_DRG	Drought related	hypo
71786	87552	71786	WT	Combination	CHG	acute_G1_only	other		Intergenic	FALSE	FALSE	FALSE	87552	Heat stress	Study_5_UK/Heat_stress	Heat related	hyper
71786	87553	71786	WT	Combination	CHG	acute_G1_only	other		Intergenic	FALSE	FALSE	FALSE	87553	Heat stress	Study_5_UK/Heat_stress	Heat related	hyper
71786	201220	71786	WT	Combination	CHG	acute_G1_only	other		Intergenic	FALSE	FALSE	FALSE	201220	CHL	Study_11_SKKR/CHL	CO2 related	hyper
71786	207390	71786	WT	Combination	CHG	acute_G1_only	other		Intergenic	FALSE	FALSE	FALSE	207390	CLL	Study_11_SKKR/CLL	CO2 related	hyper
71787	6544	71787	WT	Combination	CHG	G3_only	other		Intergenic	FALSE	FALSE	FALSE	6544	MSTA	Study_2_MSTA	Other	hypo
71788	141757	71788	WT	Combination	CHG	stress_maintained_then_reset	reset		Intergenic	FALSE	FALSE	FALSE	141757	G1	Study_7_AW/G1	Other	hyper
71788	148954	71788	WT	Combination	CHG	stress_maintained_then_reset	reset		Intergenic	FALSE	FALSE	FALSE	148954	JRW	Study_8_JRW	Other	hyper
71789	6545	71789	WT	Combination	CHG	acute_G1_only	other		Intergenic	FALSE	FALSE	FALSE	6545	MSTA	Study_2_MSTA	Other	hypo
71789	201221	71789	WT	Combination	CHG	acute_G1_only	other		Intergenic	FALSE	FALSE	FALSE	201221	CHL	Study_11_SKKR/CHL	CO2 related	hyper
71789	207391	71789	WT	Combination	CHG	acute_G1_only	other		Intergenic	FALSE	FALSE	FALSE	207391	CLL	Study_11_SKKR/CLL	CO2 related	hyper
71791	112480	71791	WT	Combination	CHG	acute_G1_only	other		Intergenic	FALSE	FALSE	FALSE	112480	Recovery	Study_5_UK/Recovery	Heat related	hyper
71791	148955	71791	WT	Combination	CHG	acute_G1_only	other		Intergenic	FALSE	FALSE	FALSE	148955	JRW	Study_8_JRW	Other	hyper
71792	149312	71792	WT	Combination	CHG	stress_maintained_then_reset	reset		Intergenic	FALSE	FALSE	FALSE	149312	JRW	Study_8_JRW	Other	hypo
71792	173186	71792	WT	Combination	CHG	stress_maintained_then_reset	reset		Intergenic	FALSE	FALSE	FALSE	173186	SG	Study_10_SG	Ozone related	hyper
71792	213594	71792	WT	Combination	CHG	stress_maintained_then_reset	reset		Intergenic	FALSE	FALSE	FALSE	213594	DRG	Study_12_DRG	Drought related	hypo
71793	213594	71793	WT	Combination	CHG	G3_only	other		Intergenic	FALSE	FALSE	FALSE	213594	DRG	Study_12_DRG	Drought related	hypo
71794	15772	71794	WT	Combination	CHG	acute_G1_only	other		Intergenic	FALSE	FALSE	FALSE	15772	LDN	Study_3_LDN	Drought related	hypo
71794	112481	71794	WT	Combination	CHG	acute_G1_only	other		Intergenic	FALSE	FALSE	FALSE	112481	Recovery	Study_5_UK/Recovery	Heat related	hyper
71796	141758	71796	WT	Combination	CHG	acute_G1_only	other		Intergenic	FALSE	FALSE	FALSE	141758	G1	Study_7_AW/G1	Other	hyper
71798	213595	71798	WT	Combination	CHG	acute_G1_only	other		Intergenic	FALSE	FALSE	FALSE	213595	DRG	Study_12_DRG	Drought related	hypo
71800	87555	71800	WT	Combination	CHG	acute_G1_only	other		Intergenic	FALSE	FALSE	FALSE	87555	Heat stress	Study_5_UK/Heat_stress	Heat related	hyper
71801	156655	71801	WT	Combination	CHG	acute_G1_only	other		Intergenic	FALSE	FALSE	FALSE	156655	NSY	Study_9_NSY	Other	hypo
71803	87556	71803	WT	Combination	CHG	G3_only	other		Intergenic	FALSE	FALSE	FALSE	87556	Heat stress	Study_5_UK/Heat_stress	Heat related	hyper
71804	67251	71804	WT	Combination	CHG	acute_G1_only	other		Intergenic	FALSE	FALSE	FALSE	67251	LYV Shoot	Study_4_LYV_Shoot	Other	hyper
71804	87557	71804	WT	Combination	CHG	acute_G1_only	other		Intergenic	FALSE	FALSE	FALSE	87557	Heat stress	Study_5_UK/Heat_stress	Heat related	hyper
71804	207715	71804	WT	Combination	CHG	acute_G1_only	other		Intergenic	FALSE	FALSE	FALSE	207715	CLL	Study_11_SKKR/CLL	CO2 related	hypo
71805	67251	71805	WT	Combination	CHG	acute_G1_only	other		Intergenic	FALSE	FALSE	FALSE	67251	LYV Shoot	Study_4_LYV_Shoot	Other	hyper
71805	87557	71805	WT	Combination	CHG	acute_G1_only	other		Intergenic	FALSE	FALSE	FALSE	87557	Heat stress	Study_5_UK/Heat_stress	Heat related	hyper
71805	113391	71805	WT	Combination	CHG	acute_G1_only	other		Intergenic	FALSE	FALSE	FALSE	113391	Recovery	Study_5_UK/Recovery	Heat related	hypo
71806	45368	71806	WT	Combination	CHG	acute_G1_only	other		Intergenic	FALSE	FALSE	FALSE	45368	LYV Root	Study_4_LYV_Root	Other	hyper
71806	113391	71806	WT	Combination	CHG	acute_G1_only	other		Intergenic	FALSE	FALSE	FALSE	113391	Recovery	Study_5_UK/Recovery	Heat related	hypo
71809	6546	71809	WT	Combination	CHG	G3_only	other		Intergenic	FALSE	FALSE	FALSE	6546	MSTA	Study_2_MSTA	Other	hypo
71809	207392	71809	WT	Combination	CHG	G3_only	other		Intergenic	FALSE	FALSE	FALSE	207392	CLL	Study_11_SKKR/CLL	CO2 related	hyper
71810	87558	71810	WT	Combination	CHG	G5_emergent	G5_emergent		Intergenic	FALSE	FALSE	FALSE	87558	Heat stress	Study_5_UK/Heat_stress	Heat related	hyper
71810	112483	71810	WT	Combination	CHG	G5_emergent	G5_emergent		Intergenic	FALSE	FALSE	FALSE	112483	Recovery	Study_5_UK/Recovery	Heat related	hyper
71810	149313	71810	WT	Combination	CHG	G5_emergent	G5_emergent		Intergenic	FALSE	FALSE	FALSE	149313	JRW	Study_8_JRW	Other	hypo
71813	148957	71813	WT	Combination	CHG	G3_only	other		Intergenic	FALSE	FALSE	FALSE	148957	JRW	Study_8_JRW	Other	hyper
71814	134647	71814	WT	Combination	CHG	ambiguous_both	other		Intergenic	FALSE	FALSE	FALSE	134647	RHD	Study_6_RHD	Drought related	hyper
71816	173188	71816	WT	Combination	CHG	G3_only	other		Intergenic	FALSE	FALSE	FALSE	173188	SG	Study_10_SG	Ozone related	hyper
71816	213598	71816	WT	Combination	CHG	G3_only	other		Intergenic	FALSE	FALSE	FALSE	213598	DRG	Study_12_DRG	Drought related	hypo
71817	141759	71817	WT	Combination	CHG	G3_only	other		Intergenic	FALSE	FALSE	FALSE	141759	G1	Study_7_AW/G1	Other	hyper
71817	201222	71817	WT	Combination	CHG	G3_only	other		Intergenic	FALSE	FALSE	FALSE	201222	CHL	Study_11_SKKR/CHL	CO2 related	hyper
71817	207393	71817	WT	Combination	CHG	G3_only	other		Intergenic	FALSE	FALSE	FALSE	207393	CLL	Study_11_SKKR/CLL	CO2 related	hyper
71818	112487	71818	WT	Combination	CHG	G3_only	other		Intergenic	FALSE	FALSE	FALSE	112487	Recovery	Study_5_UK/Recovery	Heat related	hyper
71822	14649	71822	WT	Combination	CHG	acute_G1_only	other		Intergenic	FALSE	FALSE	FALSE	14649	LDN	Study_3_LDN	Drought related	hyper
71822	148958	71822	WT	Combination	CHG	acute_G1_only	other		Intergenic	FALSE	FALSE	FALSE	148958	JRW	Study_8_JRW	Other	hyper
71824	46458	71824	WT	Combination	CHG	G3_only	other		Intergenic	FALSE	FALSE	FALSE	46458	LYV Root	Study_4_LYV_Root	Other	hypo
71828	15775	71828	WT	Combination	CHG	G5_emergent	G5_emergent	AT4TE08820,AT4TE08825	TE	FALSE	FALSE	TRUE	15775	LDN	Study_3_LDN	Drought related	hypo
71828	207394	71828	WT	Combination	CHG	G5_emergent	G5_emergent	AT4TE08820,AT4TE08825	TE	FALSE	FALSE	TRUE	207394	CLL	Study_11_SKKR/CLL	CO2 related	hyper
71834	173190	71834	WT	Combination	CHG	G3_only	other		Intergenic	FALSE	FALSE	FALSE	173190	SG	Study_10_SG	Ozone related	hyper
71837	87561	71837	WT	Combination	CHG	acute_G1_only	other	AT4TE09080	TE	FALSE	FALSE	TRUE	87561	Heat stress	Study_5_UK/Heat_stress	Heat related	hyper
71837	112488	71837	WT	Combination	CHG	acute_G1_only	other	AT4TE09080	TE	FALSE	FALSE	TRUE	112488	Recovery	Study_5_UK/Recovery	Heat related	hyper
71838	213600	71838	WT	Combination	CHG	acute_G1_only	other	AT4TE09255	TE	FALSE	FALSE	TRUE	213600	DRG	Study_12_DRG	Drought related	hypo
71840	87562	71840	WT	Combination	CHG	G3_only	other	AT4TE09295	TE	FALSE	FALSE	TRUE	87562	Heat stress	Study_5_UK/Heat_stress	Heat related	hyper
71840	112491	71840	WT	Combination	CHG	G3_only	other	AT4TE09295	TE	FALSE	FALSE	TRUE	112491	Recovery	Study_5_UK/Recovery	Heat related	hyper
71846	173198	71846	WT	Combination	CHG	stress_maintained_then_reset	reset	AT4G04220_p,AT4TE09670	Promoter + TE	TRUE	FALSE	TRUE	173198	SG	Study_10_SG	Ozone related	hyper
71848	6549	71848	WT	Combination	CHG	ambiguous_both	other		Intergenic	FALSE	FALSE	FALSE	6549	MSTA	Study_2_MSTA	Other	hypo
71849	173199	71849	WT	Combination	CHG	G3_only	other		Intergenic	FALSE	FALSE	FALSE	173199	SG	Study_10_SG	Ozone related	hyper
71850	173199	71850	WT	Combination	CHG	G5_emergent	G5_emergent		Intergenic	FALSE	FALSE	FALSE	173199	SG	Study_10_SG	Ozone related	hyper
71851	87565	71851	WT	Combination	CHG	acute_G1_only	other		Intergenic	FALSE	FALSE	FALSE	87565	Heat stress	Study_5_UK/Heat_stress	Heat related	hyper
71851	112496	71851	WT	Combination	CHG	acute_G1_only	other		Intergenic	FALSE	FALSE	FALSE	112496	Recovery	Study_5_UK/Recovery	Heat related	hyper
71853	6216	71853	WT	Combination	CHG	acute_G1_only	other	AT4TE09910	TE	FALSE	FALSE	TRUE	6216	MSTA	Study_2_MSTA	Other	hyper
71853	45372	71853	WT	Combination	CHG	acute_G1_only	other	AT4TE09910	TE	FALSE	FALSE	TRUE	45372	LYV Root	Study_4_LYV_Root	Other	hyper
71853	67255	71853	WT	Combination	CHG	acute_G1_only	other	AT4TE09910	TE	FALSE	FALSE	TRUE	67255	LYV Shoot	Study_4_LYV_Shoot	Other	hyper
71853	134652	71853	WT	Combination	CHG	acute_G1_only	other	AT4TE09910	TE	FALSE	FALSE	TRUE	134652	RHD	Study_6_RHD	Drought related	hyper
71853	175914	71853	WT	Combination	CHG	acute_G1_only	other	AT4TE09910	TE	FALSE	FALSE	TRUE	175914	SG	Study_10_SG	Ozone related	hypo
71859	88372	71859	WT	Combination	CHG	switcher	switcher		Intergenic	FALSE	FALSE	FALSE	88372	Heat stress	Study_5_UK/Heat_stress	Heat related	hypo
71860	173204	71860	WT	Combination	CHG	switcher	switcher	AT4TE10265	TE	FALSE	FALSE	TRUE	173204	SG	Study_10_SG	Ozone related	hyper
71860	213602	71860	WT	Combination	CHG	switcher	switcher	AT4TE10265	TE	FALSE	FALSE	TRUE	213602	DRG	Study_12_DRG	Drought related	hypo
71861	6550	71861	WT	Combination	CHG	G5_emergent	G5_emergent	AT4TE10280	TE	FALSE	FALSE	TRUE	6550	MSTA	Study_2_MSTA	Other	hypo
71861	68222	71861	WT	Combination	CHG	G5_emergent	G5_emergent	AT4TE10280	TE	FALSE	FALSE	TRUE	68222	LYV Shoot	Study_4_LYV_Shoot	Other	hypo
71862	173207	71862	WT	Combination	CHG	G3_only	other		Intergenic	FALSE	FALSE	FALSE	173207	SG	Study_10_SG	Ozone related	hyper
71864	207718	71864	WT	Combination	CHG	acute_G1_only	other		Intergenic	FALSE	FALSE	FALSE	207718	CLL	Study_11_SKKR/CLL	CO2 related	hypo
71865	46465	71865	WT	Combination	CHG	G3_only	other		Intergenic	FALSE	FALSE	FALSE	46465	LYV Root	Study_4_LYV_Root	Other	hypo
71865	113396	71865	WT	Combination	CHG	G3_only	other		Intergenic	FALSE	FALSE	FALSE	113396	Recovery	Study_5_UK/Recovery	Heat related	hypo
71865	149315	71865	WT	Combination	CHG	G3_only	other		Intergenic	FALSE	FALSE	FALSE	149315	JRW	Study_8_JRW	Other	hypo
71866	113397	71866	WT	Combination	CHG	stress_maintained_then_reset	reset	AT4TE10320	TE	FALSE	FALSE	TRUE	113397	Recovery	Study_5_UK/Recovery	Heat related	hypo
71866	149316	71866	WT	Combination	CHG	stress_maintained_then_reset	reset	AT4TE10320	TE	FALSE	FALSE	TRUE	149316	JRW	Study_8_JRW	Other	hypo
71868	46466	71868	WT	Combination	CHG	acute_G1_only	other	AT4TE10320	TE	FALSE	FALSE	TRUE	46466	LYV Root	Study_4_LYV_Root	Other	hypo
71868	68223	71868	WT	Combination	CHG	acute_G1_only	other	AT4TE10320	TE	FALSE	FALSE	TRUE	68223	LYV Shoot	Study_4_LYV_Shoot	Other	hypo
71871	207719	71871	WT	Combination	CHG	acute_G1_only	other	AT4G04540_p,AT4TE10500	Promoter + TE	TRUE	FALSE	TRUE	207719	CLL	Study_11_SKKR/CLL	CO2 related	hypo
71873	45373	71873	WT	Combination	CHG	G3_only	other	AT4TE10540,gene:AT4G04555	Gene body + TE	FALSE	TRUE	TRUE	45373	LYV Root	Study_4_LYV_Root	Other	hyper
71873	149317	71873	WT	Combination	CHG	G3_only	other	AT4TE10540,gene:AT4G04555	Gene body + TE	FALSE	TRUE	TRUE	149317	JRW	Study_8_JRW	Other	hypo
71873	173211	71873	WT	Combination	CHG	G3_only	other	AT4TE10540,gene:AT4G04555	Gene body + TE	FALSE	TRUE	TRUE	173211	SG	Study_10_SG	Ozone related	hyper
71874	6217	71874	WT	Combination	CHG	acute_G1_only	other	AT4TE10545	TE	FALSE	FALSE	TRUE	6217	MSTA	Study_2_MSTA	Other	hyper
71874	201224	71874	WT	Combination	CHG	acute_G1_only	other	AT4TE10545	TE	FALSE	FALSE	TRUE	201224	CHL	Study_11_SKKR/CHL	CO2 related	hyper
71877	173212	71877	WT	Combination	CHG	acute_G1_only	other	AT4TE10590	TE	FALSE	FALSE	TRUE	173212	SG	Study_10_SG	Ozone related	hyper
71878	6218	71878	WT	Combination	CHG	G3_G5_persistent	persistent	gene:AT4G04570;AT4TE10625,AT4TE10630,gene:AT4G04570;AT4TE10620,gene:AT4G04570	Gene body + TE	FALSE	TRUE	TRUE	6218	MSTA	Study_2_MSTA	Other	hyper
71878	45374	71878	WT	Combination	CHG	G3_G5_persistent	persistent	gene:AT4G04570;AT4TE10625,AT4TE10630,gene:AT4G04570;AT4TE10620,gene:AT4G04570	Gene body + TE	FALSE	TRUE	TRUE	45374	LYV Root	Study_4_LYV_Root	Other	hyper
71878	68225	71878	WT	Combination	CHG	G3_G5_persistent	persistent	gene:AT4G04570;AT4TE10625,AT4TE10630,gene:AT4G04570;AT4TE10620,gene:AT4G04570	Gene body + TE	FALSE	TRUE	TRUE	68225	LYV Shoot	Study_4_LYV_Shoot	Other	hypo
71878	88376	71878	WT	Combination	CHG	G3_G5_persistent	persistent	gene:AT4G04570;AT4TE10625,AT4TE10630,gene:AT4G04570;AT4TE10620,gene:AT4G04570	Gene body + TE	FALSE	TRUE	TRUE	88376	Heat stress	Study_5_UK/Heat_stress	Heat related	hypo
71878	175920	71878	WT	Combination	CHG	G3_G5_persistent	persistent	gene:AT4G04570;AT4TE10625,AT4TE10630,gene:AT4G04570;AT4TE10620,gene:AT4G04570	Gene body + TE	FALSE	TRUE	TRUE	175920	SG	Study_10_SG	Ozone related	hypo
71879	6218	71879	WT	Combination	CHG	acute_G1_only	other	gene:AT4G04570,AT4TE10630	Gene body + TE	FALSE	TRUE	TRUE	6218	MSTA	Study_2_MSTA	Other	hyper
71880	173213	71880	WT	Combination	CHG	G5_emergent	G5_emergent	gene:AT4G04580	Gene body	FALSE	TRUE	FALSE	173213	SG	Study_10_SG	Ozone related	hyper
71881	68226	71881	WT	Combination	CHG	acute_G1_only	other		Intergenic	FALSE	FALSE	FALSE	68226	LYV Shoot	Study_4_LYV_Shoot	Other	hypo
71881	175922	71881	WT	Combination	CHG	acute_G1_only	other		Intergenic	FALSE	FALSE	FALSE	175922	SG	Study_10_SG	Ozone related	hypo
71884	67259	71884	WT	Combination	CHG	acute_G1_only	other	AT4TE10735	TE	FALSE	FALSE	TRUE	67259	LYV Shoot	Study_4_LYV_Shoot	Other	hyper
71884	201225	71884	WT	Combination	CHG	acute_G1_only	other	AT4TE10735	TE	FALSE	FALSE	TRUE	201225	CHL	Study_11_SKKR/CHL	CO2 related	hyper
71884	207397	71884	WT	Combination	CHG	acute_G1_only	other	AT4TE10735	TE	FALSE	FALSE	TRUE	207397	CLL	Study_11_SKKR/CLL	CO2 related	hyper
71885	173215	71885	WT	Combination	CHG	ambiguous_both	other	gene:AT4G04605;AT4TE10750,AT4TE10755,AT4TE10760	Gene body + TE	FALSE	TRUE	TRUE	173215	SG	Study_10_SG	Ozone related	hyper
71886	46470	71886	WT	Combination	CHG	G3_only	other	AT4G04620_p	Promoter	TRUE	FALSE	FALSE	46470	LYV Root	Study_4_LYV_Root	Other	hypo
71889	173216	71889	WT	Combination	CHG	acute_G1_only	other	AT4TE10840,AT4TE10850	TE	FALSE	FALSE	TRUE	173216	SG	Study_10_SG	Ozone related	hyper
71890	173217	71890	WT	Combination	CHG	acute_G1_only	other		Intergenic	FALSE	FALSE	FALSE	173217	SG	Study_10_SG	Ozone related	hyper
71893	173220	71893	WT	Combination	CHG	G5_emergent	G5_emergent		Intergenic	FALSE	FALSE	FALSE	173220	SG	Study_10_SG	Ozone related	hyper
71895	173221	71895	WT	Combination	CHG	G5_emergent	G5_emergent	AT4TE11245	TE	FALSE	FALSE	TRUE	173221	SG	Study_10_SG	Ozone related	hyper
71900	14665	71900	WT	Combination	CHG	acute_G1_only	other	AT4TE11345	TE	FALSE	FALSE	TRUE	14665	LDN	Study_3_LDN	Drought related	hyper
71903	113404	71903	WT	Combination	CHG	G3_only	other	AT4G04880_p	Promoter	TRUE	FALSE	FALSE	113404	Recovery	Study_5_UK/Recovery	Heat related	hypo
71904	68231	71904	WT	Combination	CHG	acute_G1_only	other	AT4TE11840	TE	FALSE	FALSE	TRUE	68231	LYV Shoot	Study_4_LYV_Shoot	Other	hypo
71904	134655	71904	WT	Combination	CHG	acute_G1_only	other	AT4TE11840	TE	FALSE	FALSE	TRUE	134655	RHD	Study_6_RHD	Drought related	hyper
71904	175938	71904	WT	Combination	CHG	acute_G1_only	other	AT4TE11840	TE	FALSE	FALSE	TRUE	175938	SG	Study_10_SG	Ozone related	hypo
71906	175941	71906	WT	Combination	CHG	switcher	switcher	gene:AT4G04980,AT4TE11920;gene:AT4G04980	Gene body + TE	FALSE	TRUE	TRUE	175941	SG	Study_10_SG	Ozone related	hypo
71907	112504	71907	WT	Combination	CHG	G3_only	other		Intergenic	FALSE	FALSE	FALSE	112504	Recovery	Study_5_UK/Recovery	Heat related	hyper
71907	134656	71907	WT	Combination	CHG	G3_only	other		Intergenic	FALSE	FALSE	FALSE	134656	RHD	Study_6_RHD	Drought related	hyper
71907	149318	71907	WT	Combination	CHG	G3_only	other		Intergenic	FALSE	FALSE	FALSE	149318	JRW	Study_8_JRW	Other	hypo
71909	68234	71909	WT	Combination	CHG	G3_only	other	AT4TE12090,gene:AT4G05040	Gene body + TE	FALSE	TRUE	TRUE	68234	LYV Shoot	Study_4_LYV_Shoot	Other	hypo
71909	148960	71909	WT	Combination	CHG	G3_only	other	AT4TE12090,gene:AT4G05040	Gene body + TE	FALSE	TRUE	TRUE	148960	JRW	Study_8_JRW	Other	hyper
71910	175944	71910	WT	Combination	CHG	G3_only	other		Intergenic	FALSE	FALSE	FALSE	175944	SG	Study_10_SG	Ozone related	hypo
71912	15791	71912	WT	Combination	CHG	G3_only	other	AT4G05090_p	Promoter	TRUE	FALSE	FALSE	15791	LDN	Study_3_LDN	Drought related	hypo
71913	175947	71913	WT	Combination	CHG	acute_G1_only	other	AT4G05095_p,AT4TE12230,AT4TE12235	Promoter + TE	TRUE	FALSE	TRUE	175947	SG	Study_10_SG	Ozone related	hypo
71914	112505	71914	WT	Combination	CHG	G5_emergent	G5_emergent	AT4G05105_p,gene:AT4G05110	Promoter + Gene body	TRUE	TRUE	FALSE	112505	Recovery	Study_5_UK/Recovery	Heat related	hyper
71915	173230	71915	WT	Combination	CHG	G5_emergent	G5_emergent	AT4G05120_p,AT4TE12330,AT4TE12335,gene:AT4G05130	Promoter + Gene body + TE	TRUE	TRUE	TRUE	173230	SG	Study_10_SG	Ozone related	hyper
71916	173232	71916	WT	Combination	CHG	acute_G1_only	other		Intergenic	FALSE	FALSE	FALSE	173232	SG	Study_10_SG	Ozone related	hyper
71917	113410	71917	WT	Combination	CHG	G3_only	other	AT4TE12390	TE	FALSE	FALSE	TRUE	113410	Recovery	Study_5_UK/Recovery	Heat related	hypo
71920	45380	71920	WT	Combination	CHG	acute_G1_only	other	AT4TE12455	TE	FALSE	FALSE	TRUE	45380	LYV Root	Study_4_LYV_Root	Other	hyper
71921	175948	71921	WT	Combination	CHG	acute_G1_only	other	AT4G05230_p,AT4G05220_p,AT4G05240_p	Promoter	TRUE	FALSE	FALSE	175948	SG	Study_10_SG	Ozone related	hypo
71922	87575	71922	WT	Combination	CHG	stress_maintained_then_reset	reset	AT4G05340_p	Promoter	TRUE	FALSE	FALSE	87575	Heat stress	Study_5_UK/Heat_stress	Heat related	hyper
71922	112506	71922	WT	Combination	CHG	stress_maintained_then_reset	reset	AT4G05340_p	Promoter	TRUE	FALSE	FALSE	112506	Recovery	Study_5_UK/Recovery	Heat related	hyper
71922	141768	71922	WT	Combination	CHG	stress_maintained_then_reset	reset	AT4G05340_p	Promoter	TRUE	FALSE	FALSE	141768	G1	Study_7_AW/G1	Other	hyper
71924	67273	71924	WT	Combination	CHG	switcher	switcher	AT4G05440_p,AT4TE12875;AT4G05440_p	Promoter + TE	TRUE	FALSE	TRUE	67273	LYV Shoot	Study_4_LYV_Shoot	Other	hyper
71924	173240	71924	WT	Combination	CHG	switcher	switcher	AT4G05440_p,AT4TE12875;AT4G05440_p	Promoter + TE	TRUE	FALSE	TRUE	173240	SG	Study_10_SG	Ozone related	hyper
71924	175949	71924	WT	Combination	CHG	switcher	switcher	AT4G05440_p,AT4TE12875;AT4G05440_p	Promoter + TE	TRUE	FALSE	TRUE	175949	SG	Study_10_SG	Ozone related	hypo
71924	213606	71924	WT	Combination	CHG	switcher	switcher	AT4G05440_p,AT4TE12875;AT4G05440_p	Promoter + TE	TRUE	FALSE	TRUE	213606	DRG	Study_12_DRG	Drought related	hypo
71925	15793	71925	WT	Combination	CHG	G3_only	other	AT4G05497_p	Promoter	TRUE	FALSE	FALSE	15793	LDN	Study_3_LDN	Drought related	hypo
71925	141769	71925	WT	Combination	CHG	G3_only	other	AT4G05497_p	Promoter	TRUE	FALSE	FALSE	141769	G1	Study_7_AW/G1	Other	hyper
71926	148962	71926	WT	Combination	CHG	G3_only	other	AT4TE13110	TE	FALSE	FALSE	TRUE	148962	JRW	Study_8_JRW	Other	hyper
71926	175955	71926	WT	Combination	CHG	G3_only	other	AT4TE13110	TE	FALSE	FALSE	TRUE	175955	SG	Study_10_SG	Ozone related	hypo
71928	175958	71928	WT	Combination	CHG	stress_maintained_then_reset	reset	AT4G05540_p	Promoter	TRUE	FALSE	FALSE	175958	SG	Study_10_SG	Ozone related	hypo
71932	87576	71932	WT	Combination	CHG	switcher	switcher	gene:AT4G05555,AT4TE13325;AT4TE13325;AT4TE13325,AT4TE13340,gene:AT4G05555	Gene body + TE	FALSE	TRUE	TRUE	87576	Heat stress	Study_5_UK/Heat_stress	Heat related	hyper
71933	14676	71933	WT	Combination	CHG	G5_emergent	G5_emergent	AT4TE13365	TE	FALSE	FALSE	TRUE	14676	LDN	Study_3_LDN	Drought related	hyper
71933	46479	71933	WT	Combination	CHG	G5_emergent	G5_emergent	AT4TE13365	TE	FALSE	FALSE	TRUE	46479	LYV Root	Study_4_LYV_Root	Other	hypo
71933	87577	71933	WT	Combination	CHG	G5_emergent	G5_emergent	AT4TE13365	TE	FALSE	FALSE	TRUE	87577	Heat stress	Study_5_UK/Heat_stress	Heat related	hyper
71933	134658	71933	WT	Combination	CHG	G5_emergent	G5_emergent	AT4TE13365	TE	FALSE	FALSE	TRUE	134658	RHD	Study_6_RHD	Drought related	hyper
71933	173243	71933	WT	Combination	CHG	G5_emergent	G5_emergent	AT4TE13365	TE	FALSE	FALSE	TRUE	173243	SG	Study_10_SG	Ozone related	hyper
71936	173244	71936	WT	Combination	CHG	acute_G1_only	other	AT4TE13450	TE	FALSE	FALSE	TRUE	173244	SG	Study_10_SG	Ozone related	hyper
71938	175961	71938	WT	Combination	CHG	acute_G1_only	other	AT4TE13525	TE	FALSE	FALSE	TRUE	175961	SG	Study_10_SG	Ozone related	hypo
71938	213607	71938	WT	Combination	CHG	acute_G1_only	other	AT4TE13525	TE	FALSE	FALSE	TRUE	213607	DRG	Study_12_DRG	Drought related	hypo
71939	173245	71939	WT	Combination	CHG	G5_emergent	G5_emergent	AT4G05590_p,AT4TE13540	Promoter + TE	TRUE	FALSE	TRUE	173245	SG	Study_10_SG	Ozone related	hyper
71941	173246	71941	WT	Combination	CHG	switcher	switcher		Intergenic	FALSE	FALSE	FALSE	173246	SG	Study_10_SG	Ozone related	hyper
71944	45384	71944	WT	Combination	CHG	acute_G1_only	other		Intergenic	FALSE	FALSE	FALSE	45384	LYV Root	Study_4_LYV_Root	Other	hyper
71945	45384	71945	WT	Combination	CHG	acute_G1_only	other		Intergenic	FALSE	FALSE	FALSE	45384	LYV Root	Study_4_LYV_Root	Other	hyper
71946	134659	71946	WT	Combination	CHG	acute_G1_only	other		Intergenic	FALSE	FALSE	FALSE	134659	RHD	Study_6_RHD	Drought related	hyper
71947	14679	71947	WT	Combination	CHG	G3_only	other		Intergenic	FALSE	FALSE	FALSE	14679	LDN	Study_3_LDN	Drought related	hyper
71947	88387	71947	WT	Combination	CHG	G3_only	other		Intergenic	FALSE	FALSE	FALSE	88387	Heat stress	Study_5_UK/Heat_stress	Heat related	hypo
71948	112514	71948	WT	Combination	CHG	G3_only	other		Intergenic	FALSE	FALSE	FALSE	112514	Recovery	Study_5_UK/Recovery	Heat related	hyper
71950	45385	71950	WT	Combination	CHG	switcher	switcher		Intergenic	FALSE	FALSE	FALSE	45385	LYV Root	Study_4_LYV_Root	Other	hyper
71950	68239	71950	WT	Combination	CHG	switcher	switcher		Intergenic	FALSE	FALSE	FALSE	68239	LYV Shoot	Study_4_LYV_Shoot	Other	hypo
71950	87584	71950	WT	Combination	CHG	switcher	switcher		Intergenic	FALSE	FALSE	FALSE	87584	Heat stress	Study_5_UK/Heat_stress	Heat related	hyper
71950	112515	71950	WT	Combination	CHG	switcher	switcher		Intergenic	FALSE	FALSE	FALSE	112515	Recovery	Study_5_UK/Recovery	Heat related	hyper
71951	87585	71951	WT	Combination	CHG	acute_G1_only	other		Intergenic	FALSE	FALSE	FALSE	87585	Heat stress	Study_5_UK/Heat_stress	Heat related	hyper
71951	112516	71951	WT	Combination	CHG	acute_G1_only	other		Intergenic	FALSE	FALSE	FALSE	112516	Recovery	Study_5_UK/Recovery	Heat related	hyper
71952	156515	71952	WT	Combination	CHG	acute_G1_only	other		Intergenic	FALSE	FALSE	FALSE	156515	NSY	Study_9_NSY	Other	hyper
71952	175963	71952	WT	Combination	CHG	acute_G1_only	other		Intergenic	FALSE	FALSE	FALSE	175963	SG	Study_10_SG	Ozone related	hypo
71953	15796	71953	WT	Combination	CHG	switcher	switcher		Intergenic	FALSE	FALSE	FALSE	15796	LDN	Study_3_LDN	Drought related	hypo
71953	68241	71953	WT	Combination	CHG	switcher	switcher		Intergenic	FALSE	FALSE	FALSE	68241	LYV Shoot	Study_4_LYV_Shoot	Other	hypo
71953	87586	71953	WT	Combination	CHG	switcher	switcher		Intergenic	FALSE	FALSE	FALSE	87586	Heat stress	Study_5_UK/Heat_stress	Heat related	hyper
71954	88389	71954	WT	Combination	CHG	G3_only	other		Intergenic	FALSE	FALSE	FALSE	88389	Heat stress	Study_5_UK/Heat_stress	Heat related	hypo
71954	113414	71954	WT	Combination	CHG	G3_only	other		Intergenic	FALSE	FALSE	FALSE	113414	Recovery	Study_5_UK/Recovery	Heat related	hypo
71956	87587	71956	WT	Combination	CHG	acute_G1_only	other	AT4G05620_p,AT4TE13885,AT4TE13890	Promoter + TE	TRUE	FALSE	TRUE	87587	Heat stress	Study_5_UK/Heat_stress	Heat related	hyper
71956	207722	71956	WT	Combination	CHG	acute_G1_only	other	AT4G05620_p,AT4TE13885,AT4TE13890	Promoter + TE	TRUE	FALSE	TRUE	207722	CLL	Study_11_SKKR/CLL	CO2 related	hypo
71960	87588	71960	WT	Combination	CHG	acute_G1_only	other		Intergenic	FALSE	FALSE	FALSE	87588	Heat stress	Study_5_UK/Heat_stress	Heat related	hyper
71962	6555	71962	WT	Combination	CHG	G5_emergent	G5_emergent	AT4TE14135	TE	FALSE	FALSE	TRUE	6555	MSTA	Study_2_MSTA	Other	hypo
71962	67274	71962	WT	Combination	CHG	G5_emergent	G5_emergent	AT4TE14135	TE	FALSE	FALSE	TRUE	67274	LYV Shoot	Study_4_LYV_Shoot	Other	hyper
71962	175966	71962	WT	Combination	CHG	G5_emergent	G5_emergent	AT4TE14135	TE	FALSE	FALSE	TRUE	175966	SG	Study_10_SG	Ozone related	hypo
71964	113416	71964	WT	Combination	CHG	acute_G1_only	other	AT4TE14320	TE	FALSE	FALSE	TRUE	113416	Recovery	Study_5_UK/Recovery	Heat related	hypo
71968	112522	71968	WT	Combination	CHG	G3_only	other	AT4TE14495	TE	FALSE	FALSE	TRUE	112522	Recovery	Study_5_UK/Recovery	Heat related	hyper
71975	173252	71975	WT	Combination	CHG	G5_emergent	G5_emergent	AT4TE14815	TE	FALSE	FALSE	TRUE	173252	SG	Study_10_SG	Ozone related	hyper
71976	173252	71976	WT	Combination	CHG	acute_G1_only	other		Intergenic	FALSE	FALSE	FALSE	173252	SG	Study_10_SG	Ozone related	hyper
71977	14681	71977	WT	Combination	CHG	acute_G1_only	other		Intergenic	FALSE	FALSE	FALSE	14681	LDN	Study_3_LDN	Drought related	hyper
71977	68243	71977	WT	Combination	CHG	acute_G1_only	other		Intergenic	FALSE	FALSE	FALSE	68243	LYV Shoot	Study_4_LYV_Shoot	Other	hypo
71979	173253	71979	WT	Combination	CHG	acute_G1_only	other		Intergenic	FALSE	FALSE	FALSE	173253	SG	Study_10_SG	Ozone related	hyper
71980	134661	71980	WT	Combination	CHG	G3_only	other	AT4TE15105	TE	FALSE	FALSE	TRUE	134661	RHD	Study_6_RHD	Drought related	hyper
71980	173254	71980	WT	Combination	CHG	G3_only	other	AT4TE15105	TE	FALSE	FALSE	TRUE	173254	SG	Study_10_SG	Ozone related	hyper
71980	207399	71980	WT	Combination	CHG	G3_only	other	AT4TE15105	TE	FALSE	FALSE	TRUE	207399	CLL	Study_11_SKKR/CLL	CO2 related	hyper
71981	134662	71981	WT	Combination	CHG	G5_emergent	G5_emergent	AT4TE15175	TE	FALSE	FALSE	TRUE	134662	RHD	Study_6_RHD	Drought related	hyper
71981	173256	71981	WT	Combination	CHG	G5_emergent	G5_emergent	AT4TE15175	TE	FALSE	FALSE	TRUE	173256	SG	Study_10_SG	Ozone related	hyper
71982	46483	71982	WT	Combination	CHG	G5_emergent	G5_emergent	AT4G06536_p,AT4TE15325	Promoter + TE	TRUE	FALSE	TRUE	46483	LYV Root	Study_4_LYV_Root	Other	hypo
71982	67276	71982	WT	Combination	CHG	G5_emergent	G5_emergent	AT4G06536_p,AT4TE15325	Promoter + TE	TRUE	FALSE	TRUE	67276	LYV Shoot	Study_4_LYV_Shoot	Other	hyper
71982	87591	71982	WT	Combination	CHG	G5_emergent	G5_emergent	AT4G06536_p,AT4TE15325	Promoter + TE	TRUE	FALSE	TRUE	87591	Heat stress	Study_5_UK/Heat_stress	Heat related	hyper
71982	112528	71982	WT	Combination	CHG	G5_emergent	G5_emergent	AT4G06536_p,AT4TE15325	Promoter + TE	TRUE	FALSE	TRUE	112528	Recovery	Study_5_UK/Recovery	Heat related	hyper
71982	173257	71982	WT	Combination	CHG	G5_emergent	G5_emergent	AT4G06536_p,AT4TE15325	Promoter + TE	TRUE	FALSE	TRUE	173257	SG	Study_10_SG	Ozone related	hyper
71983	68244	71983	WT	Combination	CHG	acute_G1_only	other	AT4TE15345,AT4TE15350;AT4TE15345,AT4TE15350,AT4TE15355	TE	FALSE	FALSE	TRUE	68244	LYV Shoot	Study_4_LYV_Shoot	Other	hypo
71987	67277	71987	WT	Combination	CHG	acute_G1_only	other		Intergenic	FALSE	FALSE	FALSE	67277	LYV Shoot	Study_4_LYV_Shoot	Other	hyper
71989	87592	71989	WT	Combination	CHG	acute_G1_only	other	AT4TE15650	TE	FALSE	FALSE	TRUE	87592	Heat stress	Study_5_UK/Heat_stress	Heat related	hyper
71990	201227	71990	WT	Combination	CHG	switcher	switcher	AT4TE15650,AT4TE15655,AT4TE15660;AT4TE15655,AT4TE15660;AT4TE15660	TE	FALSE	FALSE	TRUE	201227	CHL	Study_11_SKKR/CHL	CO2 related	hyper
71994	14684	71994	WT	Combination	CHG	G3_only	other	AT4TE15850	TE	FALSE	FALSE	TRUE	14684	LDN	Study_3_LDN	Drought related	hyper
71994	173260	71994	WT	Combination	CHG	G3_only	other	AT4TE15850	TE	FALSE	FALSE	TRUE	173260	SG	Study_10_SG	Ozone related	hyper
71998	14685	71998	WT	Combination	CHG	acute_G1_only	other	AT4G06639_p,AT4TE15885	Promoter + TE	TRUE	FALSE	TRUE	14685	LDN	Study_3_LDN	Drought related	hyper
72007	14686	72007	WT	Combination	CHG	G1_G5_recurrent	persistent	AT4TE16280	TE	FALSE	FALSE	TRUE	14686	LDN	Study_3_LDN	Drought related	hyper
72007	175972	72007	WT	Combination	CHG	G1_G5_recurrent	persistent	AT4TE16280	TE	FALSE	FALSE	TRUE	175972	SG	Study_10_SG	Ozone related	hypo
72008	87594	72008	WT	Combination	CHG	G3_only	other		Intergenic	FALSE	FALSE	FALSE	87594	Heat stress	Study_5_UK/Heat_stress	Heat related	hyper
72008	112532	72008	WT	Combination	CHG	G3_only	other		Intergenic	FALSE	FALSE	FALSE	112532	Recovery	Study_5_UK/Recovery	Heat related	hyper
72018	454	72018	WT	Combination	CHG	G3_only	other	AT4TE16660	TE	FALSE	FALSE	TRUE	454	P0	Study_1_PL/P0	Other	hyper
72018	14688	72018	WT	Combination	CHG	G3_only	other	AT4TE16660	TE	FALSE	FALSE	TRUE	14688	LDN	Study_3_LDN	Drought related	hyper
72019	213608	72019	WT	Combination	CHG	G5_emergent	G5_emergent	AT4TE16665,AT4TE16675;AT4TE16665	TE	FALSE	FALSE	TRUE	213608	DRG	Study_12_DRG	Drought related	hypo
72020	175975	72020	WT	Combination	CHG	acute_G1_only	other	AT4TE16720,AT4TE16725	TE	FALSE	FALSE	TRUE	175975	SG	Study_10_SG	Ozone related	hypo
72021	46486	72021	WT	Combination	CHG	acute_G1_only	other		Intergenic	FALSE	FALSE	FALSE	46486	LYV Root	Study_4_LYV_Root	Other	hypo
72021	88399	72021	WT	Combination	CHG	acute_G1_only	other		Intergenic	FALSE	FALSE	FALSE	88399	Heat stress	Study_5_UK/Heat_stress	Heat related	hypo
72021	175976	72021	WT	Combination	CHG	acute_G1_only	other		Intergenic	FALSE	FALSE	FALSE	175976	SG	Study_10_SG	Ozone related	hypo
72022	6557	72022	WT	Combination	CHG	acute_G1_only	other		Intergenic	FALSE	FALSE	FALSE	6557	MSTA	Study_2_MSTA	Other	hypo
72022	87597	72022	WT	Combination	CHG	acute_G1_only	other		Intergenic	FALSE	FALSE	FALSE	87597	Heat stress	Study_5_UK/Heat_stress	Heat related	hyper
72023	68249	72023	WT	Combination	CHG	G5_emergent	G5_emergent	AT4TE16845	TE	FALSE	FALSE	TRUE	68249	LYV Shoot	Study_4_LYV_Shoot	Other	hypo
72023	141773	72023	WT	Combination	CHG	G5_emergent	G5_emergent	AT4TE16845	TE	FALSE	FALSE	TRUE	141773	G1	Study_7_AW/G1	Other	hyper
72025	45395	72025	WT	Combination	CHG	acute_G1_only	other		Intergenic	FALSE	FALSE	FALSE	45395	LYV Root	Study_4_LYV_Root	Other	hyper
72025	175979	72025	WT	Combination	CHG	acute_G1_only	other		Intergenic	FALSE	FALSE	FALSE	175979	SG	Study_10_SG	Ozone related	hypo
72026	112538	72026	WT	Combination	CHG	acute_G1_only	other	AT4TE16915	TE	FALSE	FALSE	TRUE	112538	Recovery	Study_5_UK/Recovery	Heat related	hyper
72029	88401	72029	WT	Combination	CHG	acute_G1_only	other		Intergenic	FALSE	FALSE	FALSE	88401	Heat stress	Study_5_UK/Heat_stress	Heat related	hypo
72031	173271	72031	WT	Combination	CHG	G3_only	other		Intergenic	FALSE	FALSE	FALSE	173271	SG	Study_10_SG	Ozone related	hyper
72032	14693	72032	WT	Combination	CHG	acute_G1_only	other	AT4G06746_p,AT4TE17655	Promoter + TE	TRUE	FALSE	TRUE	14693	LDN	Study_3_LDN	Drought related	hyper
72032	68254	72032	WT	Combination	CHG	acute_G1_only	other	AT4G06746_p,AT4TE17655	Promoter + TE	TRUE	FALSE	TRUE	68254	LYV Shoot	Study_4_LYV_Shoot	Other	hypo
72032	217177	72032	WT	Combination	CHG	acute_G1_only	other	AT4G06746_p,AT4TE17655	Promoter + TE	TRUE	FALSE	TRUE	217177	G11	Study_13_CJ/G11	Other	hypo
72034	45401	72034	WT	Combination	CHG	acute_G1_only	other	AT4TE17660,AT4TE17665	TE	FALSE	FALSE	TRUE	45401	LYV Root	Study_4_LYV_Root	Other	hyper
72034	148971	72034	WT	Combination	CHG	acute_G1_only	other	AT4TE17660,AT4TE17665	TE	FALSE	FALSE	TRUE	148971	JRW	Study_8_JRW	Other	hyper
72034	201228	72034	WT	Combination	CHG	acute_G1_only	other	AT4TE17660,AT4TE17665	TE	FALSE	FALSE	TRUE	201228	CHL	Study_11_SKKR/CHL	CO2 related	hyper
72035	113422	72035	WT	Combination	CHG	acute_G1_only	other	AT4TE17690	TE	FALSE	FALSE	TRUE	113422	Recovery	Study_5_UK/Recovery	Heat related	hypo
72035	134666	72035	WT	Combination	CHG	acute_G1_only	other	AT4TE17690	TE	FALSE	FALSE	TRUE	134666	RHD	Study_6_RHD	Drought related	hyper
72035	175983	72035	WT	Combination	CHG	acute_G1_only	other	AT4TE17690	TE	FALSE	FALSE	TRUE	175983	SG	Study_10_SG	Ozone related	hypo
72036	112549	72036	WT	Combination	CHG	acute_G1_only	other	AT4TE17700	TE	FALSE	FALSE	TRUE	112549	Recovery	Study_5_UK/Recovery	Heat related	hyper
72037	175984	72037	WT	Combination	CHG	acute_G1_only	other	AT4TE17710	TE	FALSE	FALSE	TRUE	175984	SG	Study_10_SG	Ozone related	hypo
72037	213612	72037	WT	Combination	CHG	acute_G1_only	other	AT4TE17710	TE	FALSE	FALSE	TRUE	213612	DRG	Study_12_DRG	Drought related	hypo
72040	14695	72040	WT	Combination	CHG	G5_emergent	G5_emergent	AT4TE17785,AT4TE17790;AT4TE17790	TE	FALSE	FALSE	TRUE	14695	LDN	Study_3_LDN	Drought related	hyper
72040	46492	72040	WT	Combination	CHG	G5_emergent	G5_emergent	AT4TE17785,AT4TE17790;AT4TE17790	TE	FALSE	FALSE	TRUE	46492	LYV Root	Study_4_LYV_Root	Other	hypo
72040	173275	72040	WT	Combination	CHG	G5_emergent	G5_emergent	AT4TE17785,AT4TE17790;AT4TE17790	TE	FALSE	FALSE	TRUE	173275	SG	Study_10_SG	Ozone related	hyper
72041	87604	72041	WT	Combination	CHG	G5_emergent	G5_emergent	AT4TE17790	TE	FALSE	FALSE	TRUE	87604	Heat stress	Study_5_UK/Heat_stress	Heat related	hyper
72041	134668	72041	WT	Combination	CHG	G5_emergent	G5_emergent	AT4TE17790	TE	FALSE	FALSE	TRUE	134668	RHD	Study_6_RHD	Drought related	hyper
72042	112552	72042	WT	Combination	CHG	acute_G1_only	other	AT4TE17790	TE	FALSE	FALSE	TRUE	112552	Recovery	Study_5_UK/Recovery	Heat related	hyper
72043	112553	72043	WT	Combination	CHG	G3_only	other		Intergenic	FALSE	FALSE	FALSE	112553	Recovery	Study_5_UK/Recovery	Heat related	hyper
72043	213613	72043	WT	Combination	CHG	G3_only	other		Intergenic	FALSE	FALSE	FALSE	213613	DRG	Study_12_DRG	Drought related	hypo
72056	15807	72056	WT	Combination	CHG	acute_G1_only	other	AT4TE18150	TE	FALSE	FALSE	TRUE	15807	LDN	Study_3_LDN	Drought related	hypo
72056	148973	72056	WT	Combination	CHG	acute_G1_only	other	AT4TE18150	TE	FALSE	FALSE	TRUE	148973	JRW	Study_8_JRW	Other	hyper
72056	213615	72056	WT	Combination	CHG	acute_G1_only	other	AT4TE18150	TE	FALSE	FALSE	TRUE	213615	DRG	Study_12_DRG	Drought related	hypo
72058	67280	72058	WT	Combination	CHG	acute_G1_only	other	AT4TE18205	TE	FALSE	FALSE	TRUE	67280	LYV Shoot	Study_4_LYV_Shoot	Other	hyper
72058	88403	72058	WT	Combination	CHG	acute_G1_only	other	AT4TE18205	TE	FALSE	FALSE	TRUE	88403	Heat stress	Study_5_UK/Heat_stress	Heat related	hypo
72058	113426	72058	WT	Combination	CHG	acute_G1_only	other	AT4TE18205	TE	FALSE	FALSE	TRUE	113426	Recovery	Study_5_UK/Recovery	Heat related	hypo
72058	148974	72058	WT	Combination	CHG	acute_G1_only	other	AT4TE18205	TE	FALSE	FALSE	TRUE	148974	JRW	Study_8_JRW	Other	hyper
72059	148974	72059	WT	Combination	CHG	G3_only	other	AT4TE18205	TE	FALSE	FALSE	TRUE	148974	JRW	Study_8_JRW	Other	hyper
72060	112555	72060	WT	Combination	CHG	G5_emergent	G5_emergent	AT4TE18205	TE	FALSE	FALSE	TRUE	112555	Recovery	Study_5_UK/Recovery	Heat related	hyper
72061	112557	72061	WT	Combination	CHG	acute_G1_only	other	AT4TE18205	TE	FALSE	FALSE	TRUE	112557	Recovery	Study_5_UK/Recovery	Heat related	hyper
72061	148975	72061	WT	Combination	CHG	acute_G1_only	other	AT4TE18205	TE	FALSE	FALSE	TRUE	148975	JRW	Study_8_JRW	Other	hyper
72062	113428	72062	WT	Combination	CHG	switcher	switcher	AT4TE18205	TE	FALSE	FALSE	TRUE	113428	Recovery	Study_5_UK/Recovery	Heat related	hypo
72062	134670	72062	WT	Combination	CHG	switcher	switcher	AT4TE18205	TE	FALSE	FALSE	TRUE	134670	RHD	Study_6_RHD	Drought related	hyper
72062	148976	72062	WT	Combination	CHG	switcher	switcher	AT4TE18205	TE	FALSE	FALSE	TRUE	148976	JRW	Study_8_JRW	Other	hyper
72062	207724	72062	WT	Combination	CHG	switcher	switcher	AT4TE18205	TE	FALSE	FALSE	TRUE	207724	CLL	Study_11_SKKR/CLL	CO2 related	hypo
72064	113429	72064	WT	Combination	CHG	acute_G1_only	other		Intergenic	FALSE	FALSE	FALSE	113429	Recovery	Study_5_UK/Recovery	Heat related	hypo
72065	113429	72065	WT	Combination	CHG	G5_emergent	G5_emergent	AT4TE18255	TE	FALSE	FALSE	TRUE	113429	Recovery	Study_5_UK/Recovery	Heat related	hypo
72066	113429	72066	WT	Combination	CHG	G3_only	other	AT4TE18255	TE	FALSE	FALSE	TRUE	113429	Recovery	Study_5_UK/Recovery	Heat related	hypo
72067	213616	72067	WT	Combination	CHG	G3_only	other	AT4TE18300,AT4TE18305	TE	FALSE	FALSE	TRUE	213616	DRG	Study_12_DRG	Drought related	hypo
72070	156660	72070	WT	Combination	CHG	G3_only	other		Intergenic	FALSE	FALSE	FALSE	156660	NSY	Study_9_NSY	Other	hypo
72071	175990	72071	WT	Combination	CHG	G3_G5_persistent	persistent	AT4TE18500	TE	FALSE	FALSE	TRUE	175990	SG	Study_10_SG	Ozone related	hypo
72072	88404	72072	WT	Combination	CHG	G3_only	other		Intergenic	FALSE	FALSE	FALSE	88404	Heat stress	Study_5_UK/Heat_stress	Heat related	hypo
72072	113430	72072	WT	Combination	CHG	G3_only	other		Intergenic	FALSE	FALSE	FALSE	113430	Recovery	Study_5_UK/Recovery	Heat related	hypo
72073	148977	72073	WT	Combination	CHG	G5_emergent	G5_emergent		Intergenic	FALSE	FALSE	FALSE	148977	JRW	Study_8_JRW	Other	hyper
72075	207400	72075	WT	Combination	CHG	G3_only	other	AT4TE18615	TE	FALSE	FALSE	TRUE	207400	CLL	Study_11_SKKR/CLL	CO2 related	hyper
72077	173287	72077	WT	Combination	CHG	G5_emergent	G5_emergent	AT4TE18720,AT4TE18725	TE	FALSE	FALSE	TRUE	173287	SG	Study_10_SG	Ozone related	hyper
72081	6558	72081	WT	Combination	CHG	persistent_all3	persistent		Intergenic	FALSE	FALSE	FALSE	6558	MSTA	Study_2_MSTA	Other	hypo
72082	148978	72082	WT	Combination	CHG	G3_only	other	AT4TE18870	TE	FALSE	FALSE	TRUE	148978	JRW	Study_8_JRW	Other	hyper
72084	112563	72084	WT	Combination	CHG	switcher	switcher		Intergenic	FALSE	FALSE	FALSE	112563	Recovery	Study_5_UK/Recovery	Heat related	hyper
72090	134673	72090	WT	Combination	CHG	acute_G1_only	other		Intergenic	FALSE	FALSE	FALSE	134673	RHD	Study_6_RHD	Drought related	hyper
72092	88406	72092	WT	Combination	CHG	acute_G1_only	other		Intergenic	FALSE	FALSE	FALSE	88406	Heat stress	Study_5_UK/Heat_stress	Heat related	hypo
72092	113431	72092	WT	Combination	CHG	acute_G1_only	other		Intergenic	FALSE	FALSE	FALSE	113431	Recovery	Study_5_UK/Recovery	Heat related	hypo
72093	113432	72093	WT	Combination	CHG	switcher	switcher		Intergenic	FALSE	FALSE	FALSE	113432	Recovery	Study_5_UK/Recovery	Heat related	hypo
72094	87609	72094	WT	Combination	CHG	G3_only	other		Intergenic	FALSE	FALSE	FALSE	87609	Heat stress	Study_5_UK/Heat_stress	Heat related	hyper
72097	113433	72097	WT	Combination	CHG	G3_only	other		Intergenic	FALSE	FALSE	FALSE	113433	Recovery	Study_5_UK/Recovery	Heat related	hypo
72103	207402	72103	WT	Combination	CHG	acute_G1_only	other	AT4TE19400	TE	FALSE	FALSE	TRUE	207402	CLL	Study_11_SKKR/CLL	CO2 related	hyper
72104	156661	72104	WT	Combination	CHG	G5_emergent	G5_emergent		Intergenic	FALSE	FALSE	FALSE	156661	NSY	Study_9_NSY	Other	hypo
72105	173292	72105	WT	Combination	CHG	G3_only	other	AT4TE19435;AT4TE19435,AT4TE19440	TE	FALSE	FALSE	TRUE	173292	SG	Study_10_SG	Ozone related	hyper
72105	207725	72105	WT	Combination	CHG	G3_only	other	AT4TE19435;AT4TE19435,AT4TE19440	TE	FALSE	FALSE	TRUE	207725	CLL	Study_11_SKKR/CLL	CO2 related	hypo
72106	173292	72106	WT	Combination	CHG	G3_G5_persistent	persistent	AT4TE19445	TE	FALSE	FALSE	TRUE	173292	SG	Study_10_SG	Ozone related	hyper
72107	45407	72107	WT	Combination	CHG	acute_G1_only	other	AT4TE19450,AT4TE19455,AT4TE19460	TE	FALSE	FALSE	TRUE	45407	LYV Root	Study_4_LYV_Root	Other	hyper
72107	67282	72107	WT	Combination	CHG	acute_G1_only	other	AT4TE19450,AT4TE19455,AT4TE19460	TE	FALSE	FALSE	TRUE	67282	LYV Shoot	Study_4_LYV_Shoot	Other	hyper
72107	175995	72107	WT	Combination	CHG	acute_G1_only	other	AT4TE19450,AT4TE19455,AT4TE19460	TE	FALSE	FALSE	TRUE	175995	SG	Study_10_SG	Ozone related	hypo
72107	207403	72107	WT	Combination	CHG	acute_G1_only	other	AT4TE19450,AT4TE19455,AT4TE19460	TE	FALSE	FALSE	TRUE	207403	CLL	Study_11_SKKR/CLL	CO2 related	hyper
72108	68260	72108	WT	Combination	CHG	switcher	switcher	AT4G07820_p,AT4TE19495	Promoter + TE	TRUE	FALSE	TRUE	68260	LYV Shoot	Study_4_LYV_Shoot	Other	hypo
72108	175996	72108	WT	Combination	CHG	switcher	switcher	AT4G07820_p,AT4TE19495	Promoter + TE	TRUE	FALSE	TRUE	175996	SG	Study_10_SG	Ozone related	hypo
72109	88408	72109	WT	Combination	CHG	acute_G1_only	other		Intergenic	FALSE	FALSE	FALSE	88408	Heat stress	Study_5_UK/Heat_stress	Heat related	hypo
72109	141775	72109	WT	Combination	CHG	acute_G1_only	other		Intergenic	FALSE	FALSE	FALSE	141775	G1	Study_7_AW/G1	Other	hyper
72109	173293	72109	WT	Combination	CHG	acute_G1_only	other		Intergenic	FALSE	FALSE	FALSE	173293	SG	Study_10_SG	Ozone related	hyper
72109	201229	72109	WT	Combination	CHG	acute_G1_only	other		Intergenic	FALSE	FALSE	FALSE	201229	CHL	Study_11_SKKR/CHL	CO2 related	hyper
72110	15810	72110	WT	Combination	CHG	G3_only	other	AT4TE19610	TE	FALSE	FALSE	TRUE	15810	LDN	Study_3_LDN	Drought related	hypo
72110	175997	72110	WT	Combination	CHG	G3_only	other	AT4TE19610	TE	FALSE	FALSE	TRUE	175997	SG	Study_10_SG	Ozone related	hypo
72111	87612	72111	WT	Combination	CHG	G5_emergent	G5_emergent	AT4TE19625,AT4TE19635	TE	FALSE	FALSE	TRUE	87612	Heat stress	Study_5_UK/Heat_stress	Heat related	hyper
72111	201230	72111	WT	Combination	CHG	G5_emergent	G5_emergent	AT4TE19625,AT4TE19635	TE	FALSE	FALSE	TRUE	201230	CHL	Study_11_SKKR/CHL	CO2 related	hyper
72112	201230	72112	WT	Combination	CHG	acute_G1_only	other	AT4TE19625	TE	FALSE	FALSE	TRUE	201230	CHL	Study_11_SKKR/CHL	CO2 related	hyper
72112	207404	72112	WT	Combination	CHG	acute_G1_only	other	AT4TE19625	TE	FALSE	FALSE	TRUE	207404	CLL	Study_11_SKKR/CLL	CO2 related	hyper
72113	173294	72113	WT	Combination	CHG	G5_emergent	G5_emergent	AT4TE19645	TE	FALSE	FALSE	TRUE	173294	SG	Study_10_SG	Ozone related	hyper
72116	141776	72116	WT	Combination	CHG	acute_G1_only	other	AT4TE19655	TE	FALSE	FALSE	TRUE	141776	G1	Study_7_AW/G1	Other	hyper
72116	175999	72116	WT	Combination	CHG	acute_G1_only	other	AT4TE19655	TE	FALSE	FALSE	TRUE	175999	SG	Study_10_SG	Ozone related	hypo
72117	141776	72117	WT	Combination	CHG	G3_G5_persistent	persistent	AT4TE19655	TE	FALSE	FALSE	TRUE	141776	G1	Study_7_AW/G1	Other	hyper
72117	175999	72117	WT	Combination	CHG	G3_G5_persistent	persistent	AT4TE19655	TE	FALSE	FALSE	TRUE	175999	SG	Study_10_SG	Ozone related	hypo
72118	176000	72118	WT	Combination	CHG	acute_G1_only	other	AT4TE19675	TE	FALSE	FALSE	TRUE	176000	SG	Study_10_SG	Ozone related	hypo
72119	14704	72119	WT	Combination	CHG	persistent_all3	persistent		Intergenic	FALSE	FALSE	FALSE	14704	LDN	Study_3_LDN	Drought related	hyper
72119	148979	72119	WT	Combination	CHG	persistent_all3	persistent		Intergenic	FALSE	FALSE	FALSE	148979	JRW	Study_8_JRW	Other	hyper
72119	207726	72119	WT	Combination	CHG	persistent_all3	persistent		Intergenic	FALSE	FALSE	FALSE	207726	CLL	Study_11_SKKR/CLL	CO2 related	hypo
72119	213619	72119	WT	Combination	CHG	persistent_all3	persistent		Intergenic	FALSE	FALSE	FALSE	213619	DRG	Study_12_DRG	Drought related	hypo
72120	68261	72120	WT	Combination	CHG	G3_only	other	AT4TE19730	TE	FALSE	FALSE	TRUE	68261	LYV Shoot	Study_4_LYV_Shoot	Other	hypo
72120	88409	72120	WT	Combination	CHG	G3_only	other	AT4TE19730	TE	FALSE	FALSE	TRUE	88409	Heat stress	Study_5_UK/Heat_stress	Heat related	hypo
72120	141777	72120	WT	Combination	CHG	G3_only	other	AT4TE19730	TE	FALSE	FALSE	TRUE	141777	G1	Study_7_AW/G1	Other	hyper
72123	46497	72123	WT	Combination	CHG	acute_G1_only	other	AT4TE19740	TE	FALSE	FALSE	TRUE	46497	LYV Root	Study_4_LYV_Root	Other	hypo
72123	68262	72123	WT	Combination	CHG	acute_G1_only	other	AT4TE19740	TE	FALSE	FALSE	TRUE	68262	LYV Shoot	Study_4_LYV_Shoot	Other	hypo
72123	113436	72123	WT	Combination	CHG	acute_G1_only	other	AT4TE19740	TE	FALSE	FALSE	TRUE	113436	Recovery	Study_5_UK/Recovery	Heat related	hypo
72124	148980	72124	WT	Combination	CHG	switcher	switcher	AT4TE19755	TE	FALSE	FALSE	TRUE	148980	JRW	Study_8_JRW	Other	hyper
72124	173296	72124	WT	Combination	CHG	switcher	switcher	AT4TE19755	TE	FALSE	FALSE	TRUE	173296	SG	Study_10_SG	Ozone related	hyper
72125	88411	72125	WT	Combination	CHG	G3_only	other	AT4TE19810,AT4TE19815	TE	FALSE	FALSE	TRUE	88411	Heat stress	Study_5_UK/Heat_stress	Heat related	hypo
72128	173297	72128	WT	Combination	CHG	acute_G1_only	other	AT4TE19980	TE	FALSE	FALSE	TRUE	173297	SG	Study_10_SG	Ozone related	hyper
72129	112572	72129	WT	Combination	CHG	acute_G1_only	other		Intergenic	FALSE	FALSE	FALSE	112572	Recovery	Study_5_UK/Recovery	Heat related	hyper
72130	173298	72130	WT	Combination	CHG	acute_G1_only	other	AT4TE20015,AT4TE20020	TE	FALSE	FALSE	TRUE	173298	SG	Study_10_SG	Ozone related	hyper
72134	67283	72134	WT	Combination	CHG	acute_G1_only	other		Intergenic	FALSE	FALSE	FALSE	67283	LYV Shoot	Study_4_LYV_Shoot	Other	hyper
72135	45410	72135	WT	Combination	CHG	switcher	switcher	AT4G08025_p,AT4TE20160	Promoter + TE	TRUE	FALSE	TRUE	45410	LYV Root	Study_4_LYV_Root	Other	hyper
72135	141778	72135	WT	Combination	CHG	switcher	switcher	AT4G08025_p,AT4TE20160	Promoter + TE	TRUE	FALSE	TRUE	141778	G1	Study_7_AW/G1	Other	hyper
72135	176005	72135	WT	Combination	CHG	switcher	switcher	AT4G08025_p,AT4TE20160	Promoter + TE	TRUE	FALSE	TRUE	176005	SG	Study_10_SG	Ozone related	hypo
72141	15814	72141	WT	Combination	CHG	G1_G5_recurrent	persistent	AT4TE20275	TE	FALSE	FALSE	TRUE	15814	LDN	Study_3_LDN	Drought related	hypo
72141	173301	72141	WT	Combination	CHG	G1_G5_recurrent	persistent	AT4TE20275	TE	FALSE	FALSE	TRUE	173301	SG	Study_10_SG	Ozone related	hyper
72142	45411	72142	WT	Combination	CHG	G3_only	other	gene:AT4G08039	Gene body	FALSE	TRUE	FALSE	45411	LYV Root	Study_4_LYV_Root	Other	hyper
72143	14707	72143	WT	Combination	CHG	acute_G1_only	other	AT4TE20375	TE	FALSE	FALSE	TRUE	14707	LDN	Study_3_LDN	Drought related	hyper
72143	176007	72143	WT	Combination	CHG	acute_G1_only	other	AT4TE20375	TE	FALSE	FALSE	TRUE	176007	SG	Study_10_SG	Ozone related	hypo
72144	148982	72144	WT	Combination	CHG	G1_G5_recurrent	persistent	AT4TE20430,AT4TE20435;AT4TE20425,AT4TE20430	TE	FALSE	FALSE	TRUE	148982	JRW	Study_8_JRW	Other	hyper
72145	112575	72145	WT	Combination	CHG	acute_G1_only	other	AT4TE20455,AT4TE20460	TE	FALSE	FALSE	TRUE	112575	Recovery	Study_5_UK/Recovery	Heat related	hyper
72145	134680	72145	WT	Combination	CHG	acute_G1_only	other	AT4TE20455,AT4TE20460	TE	FALSE	FALSE	TRUE	134680	RHD	Study_6_RHD	Drought related	hyper
72146	173303	72146	WT	Combination	CHG	G3_only	other	AT4TE20465,AT4TE20470	TE	FALSE	FALSE	TRUE	173303	SG	Study_10_SG	Ozone related	hyper
72147	148983	72147	WT	Combination	CHG	G3_only	other	AT4TE20500	TE	FALSE	FALSE	TRUE	148983	JRW	Study_8_JRW	Other	hyper
72149	15817	72149	WT	Combination	CHG	acute_G1_only	other		Intergenic	FALSE	FALSE	FALSE	15817	LDN	Study_3_LDN	Drought related	hypo
72150	112576	72150	WT	Combination	CHG	switcher	switcher		Intergenic	FALSE	FALSE	FALSE	112576	Recovery	Study_5_UK/Recovery	Heat related	hyper
72153	156662	72153	WT	Combination	CHG	G3_only	other	AT4TE20690	TE	FALSE	FALSE	TRUE	156662	NSY	Study_9_NSY	Other	hypo
72155	88414	72155	WT	Combination	CHG	switcher	switcher		Intergenic	FALSE	FALSE	FALSE	88414	Heat stress	Study_5_UK/Heat_stress	Heat related	hypo
72157	176012	72157	WT	Combination	CHG	G5_emergent	G5_emergent	AT4TE20775	TE	FALSE	FALSE	TRUE	176012	SG	Study_10_SG	Ozone related	hypo
72157	207407	72157	WT	Combination	CHG	G5_emergent	G5_emergent	AT4TE20775	TE	FALSE	FALSE	TRUE	207407	CLL	Study_11_SKKR/CLL	CO2 related	hyper
72157	213620	72157	WT	Combination	CHG	G5_emergent	G5_emergent	AT4TE20775	TE	FALSE	FALSE	TRUE	213620	DRG	Study_12_DRG	Drought related	hypo
72158	67285	72158	WT	Combination	CHG	G5_emergent	G5_emergent	AT4TE20780,AT4TE20785	TE	FALSE	FALSE	TRUE	67285	LYV Shoot	Study_4_LYV_Shoot	Other	hyper
72160	87618	72160	WT	Combination	CHG	G3_only	other		Intergenic	FALSE	FALSE	FALSE	87618	Heat stress	Study_5_UK/Heat_stress	Heat related	hyper
72160	87619	72160	WT	Combination	CHG	G3_only	other		Intergenic	FALSE	FALSE	FALSE	87619	Heat stress	Study_5_UK/Heat_stress	Heat related	hyper
72160	112579	72160	WT	Combination	CHG	G3_only	other		Intergenic	FALSE	FALSE	FALSE	112579	Recovery	Study_5_UK/Recovery	Heat related	hyper
72161	113440	72161	WT	Combination	CHG	acute_G1_only	other		Intergenic	FALSE	FALSE	FALSE	113440	Recovery	Study_5_UK/Recovery	Heat related	hypo
72161	173304	72161	WT	Combination	CHG	acute_G1_only	other		Intergenic	FALSE	FALSE	FALSE	173304	SG	Study_10_SG	Ozone related	hyper
72161	207731	72161	WT	Combination	CHG	acute_G1_only	other		Intergenic	FALSE	FALSE	FALSE	207731	CLL	Study_11_SKKR/CLL	CO2 related	hypo
72166	173307	72166	WT	Combination	CHG	acute_G1_only	other	AT4TE21030,AT4TE21035	TE	FALSE	FALSE	TRUE	173307	SG	Study_10_SG	Ozone related	hyper
72167	148985	72167	WT	Combination	CHG	G3_G5_persistent	persistent	AT4TE21115	TE	FALSE	FALSE	TRUE	148985	JRW	Study_8_JRW	Other	hyper
72167	173308	72167	WT	Combination	CHG	G3_G5_persistent	persistent	AT4TE21115	TE	FALSE	FALSE	TRUE	173308	SG	Study_10_SG	Ozone related	hyper
72169	15819	72169	WT	Combination	CHG	G3_only	other	AT4TE21220,AT4TE21225	TE	FALSE	FALSE	TRUE	15819	LDN	Study_3_LDN	Drought related	hypo
72169	68266	72169	WT	Combination	CHG	G3_only	other	AT4TE21220,AT4TE21225	TE	FALSE	FALSE	TRUE	68266	LYV Shoot	Study_4_LYV_Shoot	Other	hypo
72169	148987	72169	WT	Combination	CHG	G3_only	other	AT4TE21220,AT4TE21225	TE	FALSE	FALSE	TRUE	148987	JRW	Study_8_JRW	Other	hyper
72169	173310	72169	WT	Combination	CHG	G3_only	other	AT4TE21220,AT4TE21225	TE	FALSE	FALSE	TRUE	173310	SG	Study_10_SG	Ozone related	hyper
72170	67286	72170	WT	Combination	CHG	G3_only	other	AT4TE21220,AT4TE21240	TE	FALSE	FALSE	TRUE	67286	LYV Shoot	Study_4_LYV_Shoot	Other	hyper
72170	173311	72170	WT	Combination	CHG	G3_only	other	AT4TE21220,AT4TE21240	TE	FALSE	FALSE	TRUE	173311	SG	Study_10_SG	Ozone related	hyper
72170	213622	72170	WT	Combination	CHG	G3_only	other	AT4TE21220,AT4TE21240	TE	FALSE	FALSE	TRUE	213622	DRG	Study_12_DRG	Drought related	hypo
72172	112581	72172	WT	Combination	CHG	G3_only	other		Intergenic	FALSE	FALSE	FALSE	112581	Recovery	Study_5_UK/Recovery	Heat related	hyper
72173	141779	72173	WT	Combination	CHG	acute_G1_only	other	AT4TE21295	TE	FALSE	FALSE	TRUE	141779	G1	Study_7_AW/G1	Other	hyper
72174	87622	72174	WT	Combination	CHG	G3_only	other	AT4TE21350	TE	FALSE	FALSE	TRUE	87622	Heat stress	Study_5_UK/Heat_stress	Heat related	hyper
72174	112582	72174	WT	Combination	CHG	G3_only	other	AT4TE21350	TE	FALSE	FALSE	TRUE	112582	Recovery	Study_5_UK/Recovery	Heat related	hyper
72174	173313	72174	WT	Combination	CHG	G3_only	other	AT4TE21350	TE	FALSE	FALSE	TRUE	173313	SG	Study_10_SG	Ozone related	hyper
72179	173314	72179	WT	Combination	CHG	G3_only	other	AT4G08230_p,AT4TE21600,AT4TE21605;AT4G08230_p,AT4TE21605	Promoter + TE	TRUE	FALSE	TRUE	173314	SG	Study_10_SG	Ozone related	hyper
72180	113441	72180	WT	Combination	CHG	G5_emergent	G5_emergent	AT4TE21660,AT4TE21665	TE	FALSE	FALSE	TRUE	113441	Recovery	Study_5_UK/Recovery	Heat related	hypo
72180	173315	72180	WT	Combination	CHG	G5_emergent	G5_emergent	AT4TE21660,AT4TE21665	TE	FALSE	FALSE	TRUE	173315	SG	Study_10_SG	Ozone related	hyper
72182	543	72182	WT	Combination	CHG	G5_emergent	G5_emergent	AT4G08263_p,AT4TE21710	Promoter + TE	TRUE	FALSE	TRUE	543	P0	Study_1_PL/P0	Other	hypo
72182	46503	72182	WT	Combination	CHG	G5_emergent	G5_emergent	AT4G08263_p,AT4TE21710	Promoter + TE	TRUE	FALSE	TRUE	46503	LYV Root	Study_4_LYV_Root	Other	hypo
72182	148989	72182	WT	Combination	CHG	G5_emergent	G5_emergent	AT4G08263_p,AT4TE21710	Promoter + TE	TRUE	FALSE	TRUE	148989	JRW	Study_8_JRW	Other	hyper
72182	173316	72182	WT	Combination	CHG	G5_emergent	G5_emergent	AT4G08263_p,AT4TE21710	Promoter + TE	TRUE	FALSE	TRUE	173316	SG	Study_10_SG	Ozone related	hyper
72184	14712	72184	WT	Combination	CHG	G3_only	other	AT4G08267_p	Promoter	TRUE	FALSE	FALSE	14712	LDN	Study_3_LDN	Drought related	hyper
72184	176016	72184	WT	Combination	CHG	G3_only	other	AT4G08267_p	Promoter	TRUE	FALSE	FALSE	176016	SG	Study_10_SG	Ozone related	hypo
72185	173317	72185	WT	Combination	CHG	G5_emergent	G5_emergent	AT4G08270_p,gene:AT4G08267	Promoter + Gene body	TRUE	TRUE	FALSE	173317	SG	Study_10_SG	Ozone related	hyper
72187	46506	72187	WT	Combination	CHG	G3_only	other	AT4TE21850,gene:AT4G08300;AT4TE21850,AT4TE21855,gene:AT4G08300	Gene body + TE	FALSE	TRUE	TRUE	46506	LYV Root	Study_4_LYV_Root	Other	hypo
72187	176020	72187	WT	Combination	CHG	G3_only	other	AT4TE21850,gene:AT4G08300;AT4TE21850,AT4TE21855,gene:AT4G08300	Gene body + TE	FALSE	TRUE	TRUE	176020	SG	Study_10_SG	Ozone related	hypo
72188	15823	72188	WT	Combination	CHG	acute_G1_only	other	AT4TE21925	TE	FALSE	FALSE	TRUE	15823	LDN	Study_3_LDN	Drought related	hypo
72188	149325	72188	WT	Combination	CHG	acute_G1_only	other	AT4TE21925	TE	FALSE	FALSE	TRUE	149325	JRW	Study_8_JRW	Other	hypo
72188	173319	72188	WT	Combination	CHG	acute_G1_only	other	AT4TE21925	TE	FALSE	FALSE	TRUE	173319	SG	Study_10_SG	Ozone related	hyper
72189	45415	72189	WT	Combination	CHG	ambiguous_both	other	AT4TE21925	TE	FALSE	FALSE	TRUE	45415	LYV Root	Study_4_LYV_Root	Other	hyper
72190	15824	72190	WT	Combination	CHG	acute_G1_only	other	AT4TE21935	TE	FALSE	FALSE	TRUE	15824	LDN	Study_3_LDN	Drought related	hypo
72190	173321	72190	WT	Combination	CHG	acute_G1_only	other	AT4TE21935	TE	FALSE	FALSE	TRUE	173321	SG	Study_10_SG	Ozone related	hyper
72190	207734	72190	WT	Combination	CHG	acute_G1_only	other	AT4TE21935	TE	FALSE	FALSE	TRUE	207734	CLL	Study_11_SKKR/CLL	CO2 related	hypo
72192	173323	72192	WT	Combination	CHG	acute_G1_only	other	AT4G08351_p,AT4TE22040	Promoter + TE	TRUE	FALSE	TRUE	173323	SG	Study_10_SG	Ozone related	hyper
72193	14714	72193	WT	Combination	CHG	G3_only	other	gene:AT4G08380	Gene body	FALSE	TRUE	FALSE	14714	LDN	Study_3_LDN	Drought related	hyper
72193	46508	72193	WT	Combination	CHG	G3_only	other	gene:AT4G08380	Gene body	FALSE	TRUE	FALSE	46508	LYV Root	Study_4_LYV_Root	Other	hypo
72193	176021	72193	WT	Combination	CHG	G3_only	other	gene:AT4G08380	Gene body	FALSE	TRUE	FALSE	176021	SG	Study_10_SG	Ozone related	hypo
72196	173325	72196	WT	Combination	CHG	G5_emergent	G5_emergent	AT4TE22160	TE	FALSE	FALSE	TRUE	173325	SG	Study_10_SG	Ozone related	hyper
72197	46509	72197	WT	Combination	CHG	acute_G1_only	other	gene:AT4G08400	Gene body	FALSE	TRUE	FALSE	46509	LYV Root	Study_4_LYV_Root	Other	hypo
72197	201233	72197	WT	Combination	CHG	acute_G1_only	other	gene:AT4G08400	Gene body	FALSE	TRUE	FALSE	201233	CHL	Study_11_SKKR/CHL	CO2 related	hyper
72198	67294	72198	WT	Combination	CHG	acute_G1_only	other	AT4G08406_p,AT4TE22195	Promoter + TE	TRUE	FALSE	TRUE	67294	LYV Shoot	Study_4_LYV_Shoot	Other	hyper
72200	15826	72200	WT	Combination	CHG	G3_only	other	AT4TE22225,gene:AT4G08410	Gene body + TE	FALSE	TRUE	TRUE	15826	LDN	Study_3_LDN	Drought related	hypo
72200	46510	72200	WT	Combination	CHG	G3_only	other	AT4TE22225,gene:AT4G08410	Gene body + TE	FALSE	TRUE	TRUE	46510	LYV Root	Study_4_LYV_Root	Other	hypo
72200	176026	72200	WT	Combination	CHG	G3_only	other	AT4TE22225,gene:AT4G08410	Gene body + TE	FALSE	TRUE	TRUE	176026	SG	Study_10_SG	Ozone related	hypo
72200	207409	72200	WT	Combination	CHG	G3_only	other	AT4TE22225,gene:AT4G08410	Gene body + TE	FALSE	TRUE	TRUE	207409	CLL	Study_11_SKKR/CLL	CO2 related	hyper
72201	134685	72201	WT	Combination	CHG	acute_G1_only	other	AT4G08410_p,AT4TE22245	Promoter + TE	TRUE	FALSE	TRUE	134685	RHD	Study_6_RHD	Drought related	hyper
72204	173329	72204	WT	Combination	CHG	acute_G1_only	other	AT4TE22340	TE	FALSE	FALSE	TRUE	173329	SG	Study_10_SG	Ozone related	hyper
72205	46513	72205	WT	Combination	CHG	G3_only	other	AT4TE22345	TE	FALSE	FALSE	TRUE	46513	LYV Root	Study_4_LYV_Root	Other	hypo
72206	67296	72206	WT	Combination	CHG	G5_emergent	G5_emergent	AT4TE22350,AT4TE22355	TE	FALSE	FALSE	TRUE	67296	LYV Shoot	Study_4_LYV_Shoot	Other	hyper
72206	176028	72206	WT	Combination	CHG	G5_emergent	G5_emergent	AT4TE22350,AT4TE22355	TE	FALSE	FALSE	TRUE	176028	SG	Study_10_SG	Ozone related	hypo
72208	173330	72208	WT	Combination	CHG	G3_only	other		Intergenic	FALSE	FALSE	FALSE	173330	SG	Study_10_SG	Ozone related	hyper
72209	45417	72209	WT	Combination	CHG	G3_only	other	AT4TE22480	TE	FALSE	FALSE	TRUE	45417	LYV Root	Study_4_LYV_Root	Other	hyper
72209	173333	72209	WT	Combination	CHG	G3_only	other	AT4TE22480	TE	FALSE	FALSE	TRUE	173333	SG	Study_10_SG	Ozone related	hyper
72210	15827	72210	WT	Combination	CHG	switcher	switcher	AT4TE22600	TE	FALSE	FALSE	TRUE	15827	LDN	Study_3_LDN	Drought related	hypo
72210	173335	72210	WT	Combination	CHG	switcher	switcher	AT4TE22600	TE	FALSE	FALSE	TRUE	173335	SG	Study_10_SG	Ozone related	hyper
72212	173336	72212	WT	Combination	CHG	G5_emergent	G5_emergent	AT4G08520_p,AT4TE22650	Promoter + TE	TRUE	FALSE	TRUE	173336	SG	Study_10_SG	Ozone related	hyper
72213	67297	72213	WT	Combination	CHG	acute_G1_only	other	AT4G08530_p,AT4TE22670	Promoter + TE	TRUE	FALSE	TRUE	67297	LYV Shoot	Study_4_LYV_Shoot	Other	hyper
72214	457	72214	WT	Combination	CHG	G3_only	other		Intergenic	FALSE	FALSE	FALSE	457	P0	Study_1_PL/P0	Other	hyper
72214	67298	72214	WT	Combination	CHG	G3_only	other		Intergenic	FALSE	FALSE	FALSE	67298	LYV Shoot	Study_4_LYV_Shoot	Other	hyper
72214	149328	72214	WT	Combination	CHG	G3_only	other		Intergenic	FALSE	FALSE	FALSE	149328	JRW	Study_8_JRW	Other	hypo
72215	14717	72215	WT	Combination	CHG	G3_only	other	AT4TE22730	TE	FALSE	FALSE	TRUE	14717	LDN	Study_3_LDN	Drought related	hyper
72215	46515	72215	WT	Combination	CHG	G3_only	other	AT4TE22730	TE	FALSE	FALSE	TRUE	46515	LYV Root	Study_4_LYV_Root	Other	hypo
72215	87628	72215	WT	Combination	CHG	G3_only	other	AT4TE22730	TE	FALSE	FALSE	TRUE	87628	Heat stress	Study_5_UK/Heat_stress	Heat related	hyper
72215	173337	72215	WT	Combination	CHG	G3_only	other	AT4TE22730	TE	FALSE	FALSE	TRUE	173337	SG	Study_10_SG	Ozone related	hyper
72216	14717	72216	WT	Combination	CHG	G5_emergent	G5_emergent	AT4G08540_p,AT4TE22730,AT4TE22735,AT4TE22740	Promoter + TE	TRUE	FALSE	TRUE	14717	LDN	Study_3_LDN	Drought related	hyper
72216	46515	72216	WT	Combination	CHG	G5_emergent	G5_emergent	AT4G08540_p,AT4TE22730,AT4TE22735,AT4TE22740	Promoter + TE	TRUE	FALSE	TRUE	46515	LYV Root	Study_4_LYV_Root	Other	hypo
72217	6227	72217	WT	Combination	CHG	G3_only	other	AT4G08550_p,AT4TE22785,AT4TE22790	Promoter + TE	TRUE	FALSE	TRUE	6227	MSTA	Study_2_MSTA	Other	hyper
72217	173339	72217	WT	Combination	CHG	G3_only	other	AT4G08550_p,AT4TE22785,AT4TE22790	Promoter + TE	TRUE	FALSE	TRUE	173339	SG	Study_10_SG	Ozone related	hyper
72219	173342	72219	WT	Combination	CHG	switcher	switcher		Intergenic	FALSE	FALSE	FALSE	173342	SG	Study_10_SG	Ozone related	hyper
72226	544	72226	WT	Combination	CHG	G3_only	other	AT4TE23040,gene:AT4G08620	Gene body + TE	FALSE	TRUE	TRUE	544	P0	Study_1_PL/P0	Other	hypo
72226	173344	72226	WT	Combination	CHG	G3_only	other	AT4TE23040,gene:AT4G08620	Gene body + TE	FALSE	TRUE	TRUE	173344	SG	Study_10_SG	Ozone related	hyper
72226	213626	72226	WT	Combination	CHG	G3_only	other	AT4TE23040,gene:AT4G08620	Gene body + TE	FALSE	TRUE	TRUE	213626	DRG	Study_12_DRG	Drought related	hypo
72229	68278	72229	WT	Combination	CHG	acute_G1_only	other		Intergenic	FALSE	FALSE	FALSE	68278	LYV Shoot	Study_4_LYV_Shoot	Other	hypo
72230	68278	72230	WT	Combination	CHG	acute_G1_only	other		Intergenic	FALSE	FALSE	FALSE	68278	LYV Shoot	Study_4_LYV_Shoot	Other	hypo
72235	45423	72235	WT	Combination	CHG	G3_only	other	AT4TE23480,AT4TE23485,gene:AT4G08780	Gene body + TE	FALSE	TRUE	TRUE	45423	LYV Root	Study_4_LYV_Root	Other	hyper
72235	173352	72235	WT	Combination	CHG	G3_only	other	AT4TE23480,AT4TE23485,gene:AT4G08780	Gene body + TE	FALSE	TRUE	TRUE	173352	SG	Study_10_SG	Ozone related	hyper
72237	68279	72237	WT	Combination	CHG	G3_only	other	AT4G08810_p,AT4TE23545	Promoter + TE	TRUE	FALSE	TRUE	68279	LYV Shoot	Study_4_LYV_Shoot	Other	hypo
72237	173353	72237	WT	Combination	CHG	G3_only	other	AT4G08810_p,AT4TE23545	Promoter + TE	TRUE	FALSE	TRUE	173353	SG	Study_10_SG	Ozone related	hyper
72242	46516	72242	WT	Combination	CHG	switcher	switcher	AT4TE23715	TE	FALSE	FALSE	TRUE	46516	LYV Root	Study_4_LYV_Root	Other	hypo
72242	112595	72242	WT	Combination	CHG	switcher	switcher	AT4TE23715	TE	FALSE	FALSE	TRUE	112595	Recovery	Study_5_UK/Recovery	Heat related	hyper
72242	176040	72242	WT	Combination	CHG	switcher	switcher	AT4TE23715	TE	FALSE	FALSE	TRUE	176040	SG	Study_10_SG	Ozone related	hypo
72242	213629	72242	WT	Combination	CHG	switcher	switcher	AT4TE23715	TE	FALSE	FALSE	TRUE	213629	DRG	Study_12_DRG	Drought related	hypo
72243	142053	72243	WT	Combination	CHG	ambiguous_both	other	gene:AT4G08869,AT4G08869_p,AT4G08867_p,AT4TE23720,AT4TE23725;gene:AT4G08869,AT4G08869_p,AT4G08867_p;AT4G08869_p,AT4G08867_p,AT4TE23720,AT4TE23725,gene:AT4G08869;AT4G08869_p,AT4G08867_p,gene:AT4G08869	Promoter + Gene body + TE	TRUE	TRUE	TRUE	142053	G1	Study_7_AW/G1	Other	hypo
72243	173356	72243	WT	Combination	CHG	ambiguous_both	other	gene:AT4G08869,AT4G08869_p,AT4G08867_p,AT4TE23720,AT4TE23725;gene:AT4G08869,AT4G08869_p,AT4G08867_p;AT4G08869_p,AT4G08867_p,AT4TE23720,AT4TE23725,gene:AT4G08869;AT4G08869_p,AT4G08867_p,gene:AT4G08869	Promoter + Gene body + TE	TRUE	TRUE	TRUE	173356	SG	Study_10_SG	Ozone related	hyper
72245	6231	72245	WT	Combination	CHG	switcher	switcher	AT4TE23765	TE	FALSE	FALSE	TRUE	6231	MSTA	Study_2_MSTA	Other	hyper
72247	67304	72247	WT	Combination	CHG	G5_emergent	G5_emergent	AT4TE23830	TE	FALSE	FALSE	TRUE	67304	LYV Shoot	Study_4_LYV_Shoot	Other	hyper
72248	68281	72248	WT	Combination	CHG	G5_emergent	G5_emergent	AT4TE23865	TE	FALSE	FALSE	TRUE	68281	LYV Shoot	Study_4_LYV_Shoot	Other	hypo
72251	15837	72251	WT	Combination	CHG	G3_only	other	AT4G08920_p	Promoter	TRUE	FALSE	FALSE	15837	LDN	Study_3_LDN	Drought related	hypo
72251	45425	72251	WT	Combination	CHG	G3_only	other	AT4G08920_p	Promoter	TRUE	FALSE	FALSE	45425	LYV Root	Study_4_LYV_Root	Other	hyper
72254	173360	72254	WT	Combination	CHG	G3_only	other	AT4G08990_p,AT4TE24185	Promoter + TE	TRUE	FALSE	TRUE	173360	SG	Study_10_SG	Ozone related	hyper
72255	88425	72255	WT	Combination	CHG	G5_emergent	G5_emergent	AT4TE24315	TE	FALSE	FALSE	TRUE	88425	Heat stress	Study_5_UK/Heat_stress	Heat related	hypo
72257	173363	72257	WT	Combination	CHG	G3_only	other	gene:AT4G09090	Gene body	FALSE	TRUE	FALSE	173363	SG	Study_10_SG	Ozone related	hyper
72258	45429	72258	WT	Combination	CHG	G3_only	other	AT4G09150_p	Promoter	TRUE	FALSE	FALSE	45429	LYV Root	Study_4_LYV_Root	Other	hyper
72262	15839	72262	WT	Combination	CHG	switcher	switcher	AT4G09250_p	Promoter	TRUE	FALSE	FALSE	15839	LDN	Study_3_LDN	Drought related	hypo
72262	149331	72262	WT	Combination	CHG	switcher	switcher	AT4G09250_p	Promoter	TRUE	FALSE	FALSE	149331	JRW	Study_8_JRW	Other	hypo
72262	207413	72262	WT	Combination	CHG	switcher	switcher	AT4G09250_p	Promoter	TRUE	FALSE	FALSE	207413	CLL	Study_11_SKKR/CLL	CO2 related	hyper
72263	14730	72263	WT	Combination	CHG	G5_emergent	G5_emergent	AT4TE24760	TE	FALSE	FALSE	TRUE	14730	LDN	Study_3_LDN	Drought related	hyper
72263	68287	72263	WT	Combination	CHG	G5_emergent	G5_emergent	AT4TE24760	TE	FALSE	FALSE	TRUE	68287	LYV Shoot	Study_4_LYV_Shoot	Other	hypo
72264	45431	72264	WT	Combination	CHG	acute_G1_only	other	AT4TE24780	TE	FALSE	FALSE	TRUE	45431	LYV Root	Study_4_LYV_Root	Other	hyper
72264	149000	72264	WT	Combination	CHG	acute_G1_only	other	AT4TE24780	TE	FALSE	FALSE	TRUE	149000	JRW	Study_8_JRW	Other	hyper
72266	173369	72266	WT	Combination	CHG	G3_only	other	AT4TE24815	TE	FALSE	FALSE	TRUE	173369	SG	Study_10_SG	Ozone related	hyper
72267	67310	72267	WT	Combination	CHG	acute_G1_only	other	AT4G09300_p,AT4TE24850,AT4TE24855	Promoter + TE	TRUE	FALSE	TRUE	67310	LYV Shoot	Study_4_LYV_Shoot	Other	hyper
72267	173371	72267	WT	Combination	CHG	acute_G1_only	other	AT4G09300_p,AT4TE24850,AT4TE24855	Promoter + TE	TRUE	FALSE	TRUE	173371	SG	Study_10_SG	Ozone related	hyper
72269	6232	72269	WT	Combination	CHG	acute_G1_only	other	AT4TE24880	TE	FALSE	FALSE	TRUE	6232	MSTA	Study_2_MSTA	Other	hyper
72269	207414	72269	WT	Combination	CHG	acute_G1_only	other	AT4TE24880	TE	FALSE	FALSE	TRUE	207414	CLL	Study_11_SKKR/CLL	CO2 related	hyper
72270	67311	72270	WT	Combination	CHG	G5_emergent	G5_emergent		Intergenic	FALSE	FALSE	FALSE	67311	LYV Shoot	Study_4_LYV_Shoot	Other	hyper
72272	112601	72272	WT	Combination	CHG	acute_G1_only	other	AT4G09360_p	Promoter	TRUE	FALSE	FALSE	112601	Recovery	Study_5_UK/Recovery	Heat related	hyper
72274	46524	72274	WT	Combination	CHG	G3_G5_persistent	persistent	AT4TE25090;AT4TE25090,AT4TE25095,AT4TE25100	TE	FALSE	FALSE	TRUE	46524	LYV Root	Study_4_LYV_Root	Other	hypo
72274	88428	72274	WT	Combination	CHG	G3_G5_persistent	persistent	AT4TE25090;AT4TE25090,AT4TE25095,AT4TE25100	TE	FALSE	FALSE	TRUE	88428	Heat stress	Study_5_UK/Heat_stress	Heat related	hypo
72276	14732	72276	WT	Combination	CHG	G3_only	other	AT4TE25175	TE	FALSE	FALSE	TRUE	14732	LDN	Study_3_LDN	Drought related	hyper
72278	141787	72278	WT	Combination	CHG	switcher	switcher	AT4G09462_p,AT4TE25215,AT4TE25220	Promoter + TE	TRUE	FALSE	TRUE	141787	G1	Study_7_AW/G1	Other	hyper
72278	173376	72278	WT	Combination	CHG	switcher	switcher	AT4G09462_p,AT4TE25215,AT4TE25220	Promoter + TE	TRUE	FALSE	TRUE	173376	SG	Study_10_SG	Ozone related	hyper
72279	173377	72279	WT	Combination	CHG	G3_only	other	gene:AT4G09462	Gene body	FALSE	TRUE	FALSE	173377	SG	Study_10_SG	Ozone related	hyper
72280	173377	72280	WT	Combination	CHG	G3_only	other	AT4G09464_p,AT4TE25235	Promoter + TE	TRUE	FALSE	TRUE	173377	SG	Study_10_SG	Ozone related	hyper
72281	173377	72281	WT	Combination	CHG	acute_G1_only	other	AT4G09464_p,AT4TE25235,AT4TE25240;AT4G09464_p,AT4TE25240,AT4TE25245	Promoter + TE	TRUE	FALSE	TRUE	173377	SG	Study_10_SG	Ozone related	hyper
72282	134691	72282	WT	Combination	CHG	G5_emergent	G5_emergent	AT4G09465_p,AT4TE25250	Promoter + TE	TRUE	FALSE	TRUE	134691	RHD	Study_6_RHD	Drought related	hyper
72282	173378	72282	WT	Combination	CHG	G5_emergent	G5_emergent	AT4G09465_p,AT4TE25250	Promoter + TE	TRUE	FALSE	TRUE	173378	SG	Study_10_SG	Ozone related	hyper
72283	142054	72283	WT	Combination	CHG	G5_emergent	G5_emergent	AT4G09465_p	Promoter	TRUE	FALSE	FALSE	142054	G1	Study_7_AW/G1	Other	hypo
72283	173378	72283	WT	Combination	CHG	G5_emergent	G5_emergent	AT4G09465_p	Promoter	TRUE	FALSE	FALSE	173378	SG	Study_10_SG	Ozone related	hyper
72284	173378	72284	WT	Combination	CHG	acute_G1_only	other	AT4G09465_p,AT4TE25260,AT4TE25265;AT4G09465_p,AT4TE25265	Promoter + TE	TRUE	FALSE	TRUE	173378	SG	Study_10_SG	Ozone related	hyper
72286	87640	72286	WT	Combination	CHG	acute_G1_only	other	AT4G09467_p	Promoter	TRUE	FALSE	FALSE	87640	Heat stress	Study_5_UK/Heat_stress	Heat related	hyper
72287	6233	72287	WT	Combination	CHG	G3_G5_persistent	persistent	gene:AT4G09467	Gene body	FALSE	TRUE	FALSE	6233	MSTA	Study_2_MSTA	Other	hyper
72288	173379	72288	WT	Combination	CHG	G3_only	other		Intergenic	FALSE	FALSE	FALSE	173379	SG	Study_10_SG	Ozone related	hyper
72290	6571	72290	WT	Combination	CHG	acute_G1_only	other	AT4G09520_p,AT4TE25380	Promoter + TE	TRUE	FALSE	TRUE	6571	MSTA	Study_2_MSTA	Other	hypo
72292	87642	72292	WT	Combination	CHG	G3_G5_persistent	persistent	AT4TE25410,AT4TE25415	TE	FALSE	FALSE	TRUE	87642	Heat stress	Study_5_UK/Heat_stress	Heat related	hyper
72292	173380	72292	WT	Combination	CHG	G3_G5_persistent	persistent	AT4TE25410,AT4TE25415	TE	FALSE	FALSE	TRUE	173380	SG	Study_10_SG	Ozone related	hyper
72292	201238	72292	WT	Combination	CHG	G3_G5_persistent	persistent	AT4TE25410,AT4TE25415	TE	FALSE	FALSE	TRUE	201238	CHL	Study_11_SKKR/CHL	CO2 related	hyper
72293	14734	72293	WT	Combination	CHG	G3_G5_persistent	persistent	AT4TE25485,AT4TE25490;AT4TE25490,AT4TE25495	TE	FALSE	FALSE	TRUE	14734	LDN	Study_3_LDN	Drought related	hyper
72293	176063	72293	WT	Combination	CHG	G3_G5_persistent	persistent	AT4TE25485,AT4TE25490;AT4TE25490,AT4TE25495	TE	FALSE	FALSE	TRUE	176063	SG	Study_10_SG	Ozone related	hypo
72295	173383	72295	WT	Combination	CHG	G3_only	other	AT4G09590_p,AT4TE25580	Promoter + TE	TRUE	FALSE	TRUE	173383	SG	Study_10_SG	Ozone related	hyper
72300	173394	72300	WT	Combination	CHG	G5_emergent	G5_emergent	AT4G09795_p,AT4TE26075,AT4TE26080,AT4TE26085;AT4G09795_p,AT4TE26075,AT4TE26080,AT4TE26085,AT4TE26090	Promoter + TE	TRUE	FALSE	TRUE	173394	SG	Study_10_SG	Ozone related	hyper
72302	173397	72302	WT	Combination	CHG	acute_G1_only	other	gene:AT4G09820,AT4TE26180	Gene body + TE	FALSE	TRUE	TRUE	173397	SG	Study_10_SG	Ozone related	hyper
72303	6236	72303	WT	Combination	CHG	acute_G1_only	other	gene:AT4G09860	Gene body	FALSE	TRUE	FALSE	6236	MSTA	Study_2_MSTA	Other	hyper
72303	67314	72303	WT	Combination	CHG	acute_G1_only	other	gene:AT4G09860	Gene body	FALSE	TRUE	FALSE	67314	LYV Shoot	Study_4_LYV_Shoot	Other	hyper
72303	88431	72303	WT	Combination	CHG	acute_G1_only	other	gene:AT4G09860	Gene body	FALSE	TRUE	FALSE	88431	Heat stress	Study_5_UK/Heat_stress	Heat related	hypo
72303	176068	72303	WT	Combination	CHG	acute_G1_only	other	gene:AT4G09860	Gene body	FALSE	TRUE	FALSE	176068	SG	Study_10_SG	Ozone related	hypo
72304	15844	72304	WT	Combination	CHG	G5_emergent	G5_emergent	AT4G09860_p,AT4TE26265	Promoter + TE	TRUE	FALSE	TRUE	15844	LDN	Study_3_LDN	Drought related	hypo
72304	46526	72304	WT	Combination	CHG	G5_emergent	G5_emergent	AT4G09860_p,AT4TE26265	Promoter + TE	TRUE	FALSE	TRUE	46526	LYV Root	Study_4_LYV_Root	Other	hypo
72304	176069	72304	WT	Combination	CHG	G5_emergent	G5_emergent	AT4G09860_p,AT4TE26265	Promoter + TE	TRUE	FALSE	TRUE	176069	SG	Study_10_SG	Ozone related	hypo
72305	87645	72305	WT	Combination	CHG	G3_only	other	AT4TE26330	TE	FALSE	FALSE	TRUE	87645	Heat stress	Study_5_UK/Heat_stress	Heat related	hyper
72305	173401	72305	WT	Combination	CHG	G3_only	other	AT4TE26330	TE	FALSE	FALSE	TRUE	173401	SG	Study_10_SG	Ozone related	hyper
72306	14739	72306	WT	Combination	CHG	acute_G1_only	other	gene:AT4G09950	Gene body	FALSE	TRUE	FALSE	14739	LDN	Study_3_LDN	Drought related	hyper
72306	67315	72306	WT	Combination	CHG	acute_G1_only	other	gene:AT4G09950	Gene body	FALSE	TRUE	FALSE	67315	LYV Shoot	Study_4_LYV_Shoot	Other	hyper
72306	201241	72306	WT	Combination	CHG	acute_G1_only	other	gene:AT4G09950	Gene body	FALSE	TRUE	FALSE	201241	CHL	Study_11_SKKR/CHL	CO2 related	hyper
72307	46527	72307	WT	Combination	CHG	G3_only	other	AT4TE26705	TE	FALSE	FALSE	TRUE	46527	LYV Root	Study_4_LYV_Root	Other	hypo
72307	113456	72307	WT	Combination	CHG	G3_only	other	AT4TE26705	TE	FALSE	FALSE	TRUE	113456	Recovery	Study_5_UK/Recovery	Heat related	hypo
72307	141790	72307	WT	Combination	CHG	G3_only	other	AT4TE26705	TE	FALSE	FALSE	TRUE	141790	G1	Study_7_AW/G1	Other	hyper
72307	149003	72307	WT	Combination	CHG	G3_only	other	AT4TE26705	TE	FALSE	FALSE	TRUE	149003	JRW	Study_8_JRW	Other	hyper
72307	176072	72307	WT	Combination	CHG	G3_only	other	AT4TE26705	TE	FALSE	FALSE	TRUE	176072	SG	Study_10_SG	Ozone related	hypo
72307	201492	72307	WT	Combination	CHG	G3_only	other	AT4TE26705	TE	FALSE	FALSE	TRUE	201492	CHL	Study_11_SKKR/CHL	CO2 related	hypo
72307	207746	72307	WT	Combination	CHG	G3_only	other	AT4TE26705	TE	FALSE	FALSE	TRUE	207746	CLL	Study_11_SKKR/CLL	CO2 related	hypo
72308	14740	72308	WT	Combination	CHG	G3_G5_persistent	persistent	AT4TE26740,gene:AT4G10060	Gene body + TE	FALSE	TRUE	TRUE	14740	LDN	Study_3_LDN	Drought related	hyper
72308	45439	72308	WT	Combination	CHG	G3_G5_persistent	persistent	AT4TE26740,gene:AT4G10060	Gene body + TE	FALSE	TRUE	TRUE	45439	LYV Root	Study_4_LYV_Root	Other	hyper
72308	176074	72308	WT	Combination	CHG	G3_G5_persistent	persistent	AT4TE26740,gene:AT4G10060	Gene body + TE	FALSE	TRUE	TRUE	176074	SG	Study_10_SG	Ozone related	hypo
72309	67316	72309	WT	Combination	CHG	G5_emergent	G5_emergent	AT4G10090_p,AT4TE26820	Promoter + TE	TRUE	FALSE	TRUE	67316	LYV Shoot	Study_4_LYV_Shoot	Other	hyper
72309	173409	72309	WT	Combination	CHG	G5_emergent	G5_emergent	AT4G10090_p,AT4TE26820	Promoter + TE	TRUE	FALSE	TRUE	173409	SG	Study_10_SG	Ozone related	hyper
72310	67317	72310	WT	Combination	CHG	G5_emergent	G5_emergent	AT4G10112_p,AT4G10115_p,AT4TE26860	Promoter + TE	TRUE	FALSE	TRUE	67317	LYV Shoot	Study_4_LYV_Shoot	Other	hyper
72310	88435	72310	WT	Combination	CHG	G5_emergent	G5_emergent	AT4G10112_p,AT4G10115_p,AT4TE26860	Promoter + TE	TRUE	FALSE	TRUE	88435	Heat stress	Study_5_UK/Heat_stress	Heat related	hypo
72310	173410	72310	WT	Combination	CHG	G5_emergent	G5_emergent	AT4G10112_p,AT4G10115_p,AT4TE26860	Promoter + TE	TRUE	FALSE	TRUE	173410	SG	Study_10_SG	Ozone related	hyper
72311	45441	72311	WT	Combination	CHG	G3_only	other		Intergenic	FALSE	FALSE	FALSE	45441	LYV Root	Study_4_LYV_Root	Other	hyper
72311	67319	72311	WT	Combination	CHG	G3_only	other		Intergenic	FALSE	FALSE	FALSE	67319	LYV Shoot	Study_4_LYV_Shoot	Other	hyper
72311	173411	72311	WT	Combination	CHG	G3_only	other		Intergenic	FALSE	FALSE	FALSE	173411	SG	Study_10_SG	Ozone related	hyper
72312	173411	72312	WT	Combination	CHG	acute_G1_only	other	AT4G10150_p	Promoter	TRUE	FALSE	FALSE	173411	SG	Study_10_SG	Ozone related	hyper
72313	173412	72313	WT	Combination	CHG	acute_G1_only	other	AT4G10170_p,AT4TE27010	Promoter + TE	TRUE	FALSE	TRUE	173412	SG	Study_10_SG	Ozone related	hyper
72315	113457	72315	WT	Combination	CHG	acute_G1_only	other	gene:AT4G10210,AT4TE27080;gene:AT4G10210,AT4TE27080,AT4TE27085	Gene body + TE	FALSE	TRUE	TRUE	113457	Recovery	Study_5_UK/Recovery	Heat related	hypo
72315	173414	72315	WT	Combination	CHG	acute_G1_only	other	gene:AT4G10210,AT4TE27080;gene:AT4G10210,AT4TE27080,AT4TE27085	Gene body + TE	FALSE	TRUE	TRUE	173414	SG	Study_10_SG	Ozone related	hyper
72316	46531	72316	WT	Combination	CHG	G3_only	other	AT4TE27110,gene:AT4G10220	Gene body + TE	FALSE	TRUE	TRUE	46531	LYV Root	Study_4_LYV_Root	Other	hypo
72319	6237	72319	WT	Combination	CHG	acute_G1_only	other	AT4G10390_p	Promoter	TRUE	FALSE	FALSE	6237	MSTA	Study_2_MSTA	Other	hyper
72321	173423	72321	WT	Combination	CHG	G5_emergent	G5_emergent	AT4G10490_p	Promoter	TRUE	FALSE	FALSE	173423	SG	Study_10_SG	Ozone related	hyper
72322	173423	72322	WT	Combination	CHG	G5_emergent	G5_emergent	AT4G10490_p,AT4TE27670	Promoter + TE	TRUE	FALSE	TRUE	173423	SG	Study_10_SG	Ozone related	hyper
72323	173425	72323	WT	Combination	CHG	switcher	switcher	AT4TE27925,AT4TE27930;gene:AT4G10590,AT4TE27925,AT4TE27930	Gene body + TE	FALSE	TRUE	TRUE	173425	SG	Study_10_SG	Ozone related	hyper
72324	149005	72324	WT	Combination	CHG	G5_emergent	G5_emergent	AT4TE28010	TE	FALSE	FALSE	TRUE	149005	JRW	Study_8_JRW	Other	hyper
72325	176085	72325	WT	Combination	CHG	G5_emergent	G5_emergent	AT4TE28150,AT4TE28155	TE	FALSE	FALSE	TRUE	176085	SG	Study_10_SG	Ozone related	hypo
72328	112612	72328	WT	Combination	CHG	G3_only	other	gene:AT4G10700	Gene body	FALSE	TRUE	FALSE	112612	Recovery	Study_5_UK/Recovery	Heat related	hyper
72329	46537	72329	WT	Combination	CHG	G3_G5_persistent	persistent	AT4G10750_p,gene:AT4G10740;AT4G10750_p,AT4G10740_p,gene:AT4G10740	Promoter + Gene body	TRUE	TRUE	FALSE	46537	LYV Root	Study_4_LYV_Root	Other	hypo
72329	201495	72329	WT	Combination	CHG	G3_G5_persistent	persistent	AT4G10750_p,gene:AT4G10740;AT4G10750_p,AT4G10740_p,gene:AT4G10740	Promoter + Gene body	TRUE	TRUE	FALSE	201495	CHL	Study_11_SKKR/CHL	CO2 related	hypo
72330	176089	72330	WT	Combination	CHG	acute_G1_only	other	AT4G10845_p,AT4TE28555	Promoter + TE	TRUE	FALSE	TRUE	176089	SG	Study_10_SG	Ozone related	hypo
72332	173430	72332	WT	Combination	CHG	acute_G1_only	other	gene:AT4G10860,AT4G10860_p;AT4G10860_p	Promoter + Gene body	TRUE	TRUE	FALSE	173430	SG	Study_10_SG	Ozone related	hyper
72337	15860	72337	WT	Combination	CHG	acute_G1_only	other		Intergenic	FALSE	FALSE	FALSE	15860	LDN	Study_3_LDN	Drought related	hypo
72337	45445	72337	WT	Combination	CHG	acute_G1_only	other		Intergenic	FALSE	FALSE	FALSE	45445	LYV Root	Study_4_LYV_Root	Other	hyper
72337	176092	72337	WT	Combination	CHG	acute_G1_only	other		Intergenic	FALSE	FALSE	FALSE	176092	SG	Study_10_SG	Ozone related	hypo
72339	45446	72339	WT	Combination	CHG	acute_G1_only	other	AT4TE29180,AT4TE29185	TE	FALSE	FALSE	TRUE	45446	LYV Root	Study_4_LYV_Root	Other	hyper
72339	112614	72339	WT	Combination	CHG	acute_G1_only	other	AT4TE29180,AT4TE29185	TE	FALSE	FALSE	TRUE	112614	Recovery	Study_5_UK/Recovery	Heat related	hyper
72339	149007	72339	WT	Combination	CHG	acute_G1_only	other	AT4TE29180,AT4TE29185	TE	FALSE	FALSE	TRUE	149007	JRW	Study_8_JRW	Other	hyper
72341	173438	72341	WT	Combination	CHG	acute_G1_only	other	gene:AT4G11170	Gene body	FALSE	TRUE	FALSE	173438	SG	Study_10_SG	Ozone related	hyper
72342	462	72342	WT	Combination	CHG	G5_emergent	G5_emergent	AT4TE29335	TE	FALSE	FALSE	TRUE	462	P0	Study_1_PL/P0	Other	hyper
72342	173439	72342	WT	Combination	CHG	G5_emergent	G5_emergent	AT4TE29335	TE	FALSE	FALSE	TRUE	173439	SG	Study_10_SG	Ozone related	hyper
72343	45448	72343	WT	Combination	CHG	stress_maintained_then_reset	reset	AT4TE29625	TE	FALSE	FALSE	TRUE	45448	LYV Root	Study_4_LYV_Root	Other	hyper
72344	173443	72344	WT	Combination	CHG	G3_only	other	AT4TE29625	TE	FALSE	FALSE	TRUE	173443	SG	Study_10_SG	Ozone related	hyper
72345	173449	72345	WT	Combination	CHG	G5_emergent	G5_emergent		Intergenic	FALSE	FALSE	FALSE	173449	SG	Study_10_SG	Ozone related	hyper
72346	149009	72346	WT	Combination	CHG	acute_G1_only	other	AT4G11790_p,AT4TE30760	Promoter + TE	TRUE	FALSE	TRUE	149009	JRW	Study_8_JRW	Other	hyper
72347	67332	72347	WT	Combination	CHG	acute_G1_only	other		Intergenic	FALSE	FALSE	FALSE	67332	LYV Shoot	Study_4_LYV_Shoot	Other	hyper
72348	45451	72348	WT	Combination	CHG	G3_only	other	AT4G11900_p,AT4TE31070,AT4TE31075	Promoter + TE	TRUE	FALSE	TRUE	45451	LYV Root	Study_4_LYV_Root	Other	hyper
72348	67333	72348	WT	Combination	CHG	G3_only	other	AT4G11900_p,AT4TE31070,AT4TE31075	Promoter + TE	TRUE	FALSE	TRUE	67333	LYV Shoot	Study_4_LYV_Shoot	Other	hyper
72348	173457	72348	WT	Combination	CHG	G3_only	other	AT4G11900_p,AT4TE31070,AT4TE31075	Promoter + TE	TRUE	FALSE	TRUE	173457	SG	Study_10_SG	Ozone related	hyper
72351	173460	72351	WT	Combination	CHG	acute_G1_only	other	AT4G11960_p,AT4G11970_p,AT4TE31215,AT4TE31220	Promoter + TE	TRUE	FALSE	TRUE	173460	SG	Study_10_SG	Ozone related	hyper
72351	207753	72351	WT	Combination	CHG	acute_G1_only	other	AT4G11960_p,AT4G11970_p,AT4TE31215,AT4TE31220	Promoter + TE	TRUE	FALSE	TRUE	207753	CLL	Study_11_SKKR/CLL	CO2 related	hypo
72352	149012	72352	WT	Combination	CHG	acute_G1_only	other	AT4G12005_p,AT4G12000_p,AT4TE31320	Promoter + TE	TRUE	FALSE	TRUE	149012	JRW	Study_8_JRW	Other	hyper
72352	173461	72352	WT	Combination	CHG	acute_G1_only	other	AT4G12005_p,AT4G12000_p,AT4TE31320	Promoter + TE	TRUE	FALSE	TRUE	173461	SG	Study_10_SG	Ozone related	hyper
72352	213639	72352	WT	Combination	CHG	acute_G1_only	other	AT4G12005_p,AT4G12000_p,AT4TE31320	Promoter + TE	TRUE	FALSE	TRUE	213639	DRG	Study_12_DRG	Drought related	hypo
72352	217180	72352	WT	Combination	CHG	acute_G1_only	other	AT4G12005_p,AT4G12000_p,AT4TE31320	Promoter + TE	TRUE	FALSE	TRUE	217180	G11	Study_13_CJ/G11	Other	hypo
72354	173462	72354	WT	Combination	CHG	acute_G1_only	other	AT4TE31425	TE	FALSE	FALSE	TRUE	173462	SG	Study_10_SG	Ozone related	hyper
72355	173462	72355	WT	Combination	CHG	G3_G5_persistent	persistent	AT4TE31425	TE	FALSE	FALSE	TRUE	173462	SG	Study_10_SG	Ozone related	hyper
72356	149344	72356	WT	Combination	CHG	G3_only	other	AT4TE31500,AT4TE31505	TE	FALSE	FALSE	TRUE	149344	JRW	Study_8_JRW	Other	hypo
72356	176104	72356	WT	Combination	CHG	G3_only	other	AT4TE31500,AT4TE31505	TE	FALSE	FALSE	TRUE	176104	SG	Study_10_SG	Ozone related	hypo
72358	68301	72358	WT	Combination	CHG	acute_G1_only	other	AT4TE31575	TE	FALSE	FALSE	TRUE	68301	LYV Shoot	Study_4_LYV_Shoot	Other	hypo
72358	173464	72358	WT	Combination	CHG	acute_G1_only	other	AT4TE31575	TE	FALSE	FALSE	TRUE	173464	SG	Study_10_SG	Ozone related	hyper
72359	15867	72359	WT	Combination	CHG	acute_G1_only	other	AT4G12310_p,AT4TE31850,AT4TE31855	Promoter + TE	TRUE	FALSE	TRUE	15867	LDN	Study_3_LDN	Drought related	hypo
72359	67336	72359	WT	Combination	CHG	acute_G1_only	other	AT4G12310_p,AT4TE31850,AT4TE31855	Promoter + TE	TRUE	FALSE	TRUE	67336	LYV Shoot	Study_4_LYV_Shoot	Other	hyper
72359	201244	72359	WT	Combination	CHG	acute_G1_only	other	AT4G12310_p,AT4TE31850,AT4TE31855	Promoter + TE	TRUE	FALSE	TRUE	201244	CHL	Study_11_SKKR/CHL	CO2 related	hyper
72360	6240	72360	WT	Combination	CHG	G3_only	other	AT4G12370_p	Promoter	TRUE	FALSE	FALSE	6240	MSTA	Study_2_MSTA	Other	hyper
72360	15868	72360	WT	Combination	CHG	G3_only	other	AT4G12370_p	Promoter	TRUE	FALSE	FALSE	15868	LDN	Study_3_LDN	Drought related	hypo
72360	67337	72360	WT	Combination	CHG	G3_only	other	AT4G12370_p	Promoter	TRUE	FALSE	FALSE	67337	LYV Shoot	Study_4_LYV_Shoot	Other	hyper
72361	6240	72361	WT	Combination	CHG	stress_maintained_then_reset	reset	AT4G12370_p	Promoter	TRUE	FALSE	FALSE	6240	MSTA	Study_2_MSTA	Other	hyper
72361	15868	72361	WT	Combination	CHG	stress_maintained_then_reset	reset	AT4G12370_p	Promoter	TRUE	FALSE	FALSE	15868	LDN	Study_3_LDN	Drought related	hypo
72361	67337	72361	WT	Combination	CHG	stress_maintained_then_reset	reset	AT4G12370_p	Promoter	TRUE	FALSE	FALSE	67337	LYV Shoot	Study_4_LYV_Shoot	Other	hyper
72363	67338	72363	WT	Combination	CHG	G5_emergent	G5_emergent	AT4G12440_p,AT4TE32120	Promoter + TE	TRUE	FALSE	TRUE	67338	LYV Shoot	Study_4_LYV_Shoot	Other	hyper
72364	67339	72364	WT	Combination	CHG	G3_only	other	AT4G12500_p	Promoter	TRUE	FALSE	FALSE	67339	LYV Shoot	Study_4_LYV_Shoot	Other	hyper
72364	173468	72364	WT	Combination	CHG	G3_only	other	AT4G12500_p	Promoter	TRUE	FALSE	FALSE	173468	SG	Study_10_SG	Ozone related	hyper
72365	15871	72365	WT	Combination	CHG	G3_only	other		Intergenic	FALSE	FALSE	FALSE	15871	LDN	Study_3_LDN	Drought related	hypo
72365	67340	72365	WT	Combination	CHG	G3_only	other		Intergenic	FALSE	FALSE	FALSE	67340	LYV Shoot	Study_4_LYV_Shoot	Other	hyper
72365	207416	72365	WT	Combination	CHG	G3_only	other		Intergenic	FALSE	FALSE	FALSE	207416	CLL	Study_11_SKKR/CLL	CO2 related	hyper
72369	173470	72369	WT	Combination	CHG	stress_maintained_then_reset	reset	AT4G12550_p,AT4TE32395,AT4TE32400	Promoter + TE	TRUE	FALSE	TRUE	173470	SG	Study_10_SG	Ozone related	hyper
72370	68303	72370	WT	Combination	CHG	acute_G1_only	other	gene:AT4G12560,AT4TE32425	Gene body + TE	FALSE	TRUE	TRUE	68303	LYV Shoot	Study_4_LYV_Shoot	Other	hypo
72370	113464	72370	WT	Combination	CHG	acute_G1_only	other	gene:AT4G12560,AT4TE32425	Gene body + TE	FALSE	TRUE	TRUE	113464	Recovery	Study_5_UK/Recovery	Heat related	hypo
72370	217136	72370	WT	Combination	CHG	acute_G1_only	other	gene:AT4G12560,AT4TE32425	Gene body + TE	FALSE	TRUE	TRUE	217136	G11	Study_13_CJ/G11	Other	hyper
72372	173474	72372	WT	Combination	CHG	G3_only	other	AT4G12790_p,AT4G12800_p,AT4TE32815	Promoter + TE	TRUE	FALSE	TRUE	173474	SG	Study_10_SG	Ozone related	hyper
72372	213641	72372	WT	Combination	CHG	G3_only	other	AT4G12790_p,AT4G12800_p,AT4TE32815	Promoter + TE	TRUE	FALSE	TRUE	213641	DRG	Study_12_DRG	Drought related	hypo
72373	207417	72373	WT	Combination	CHG	G3_only	other	gene:AT4G12820	Gene body	FALSE	TRUE	FALSE	207417	CLL	Study_11_SKKR/CLL	CO2 related	hyper
72375	112619	72375	WT	Combination	CHG	acute_G1_only	other	AT4G12940_p,AT4TE33065	Promoter + TE	TRUE	FALSE	TRUE	112619	Recovery	Study_5_UK/Recovery	Heat related	hyper
72377	45458	72377	WT	Combination	CHG	acute_G1_only	other	AT4TE33100	TE	FALSE	FALSE	TRUE	45458	LYV Root	Study_4_LYV_Root	Other	hyper
72378	176110	72378	WT	Combination	CHG	acute_G1_only	other	gene:AT4G13030	Gene body	FALSE	TRUE	FALSE	176110	SG	Study_10_SG	Ozone related	hypo
72379	15875	72379	WT	Combination	CHG	G3_only	other	AT4G13080_p,AT4TE33365;AT4TE33365	Promoter + TE	TRUE	FALSE	TRUE	15875	LDN	Study_3_LDN	Drought related	hypo
72379	45460	72379	WT	Combination	CHG	G3_only	other	AT4G13080_p,AT4TE33365;AT4TE33365	Promoter + TE	TRUE	FALSE	TRUE	45460	LYV Root	Study_4_LYV_Root	Other	hyper
72380	552	72380	WT	Combination	CHG	acute_G1_only	other	AT4G13210_p,AT4G13200_p	Promoter	TRUE	FALSE	FALSE	552	P0	Study_1_PL/P0	Other	hypo
72380	113467	72380	WT	Combination	CHG	acute_G1_only	other	AT4G13210_p,AT4G13200_p	Promoter	TRUE	FALSE	FALSE	113467	Recovery	Study_5_UK/Recovery	Heat related	hypo
72380	173481	72380	WT	Combination	CHG	acute_G1_only	other	AT4G13210_p,AT4G13200_p	Promoter	TRUE	FALSE	FALSE	173481	SG	Study_10_SG	Ozone related	hyper
72385	14751	72385	WT	Combination	CHG	switcher	switcher	AT4G13266_p,AT4G13261_p	Promoter	TRUE	FALSE	FALSE	14751	LDN	Study_3_LDN	Drought related	hyper
72385	213642	72385	WT	Combination	CHG	switcher	switcher	AT4G13266_p,AT4G13261_p	Promoter	TRUE	FALSE	FALSE	213642	DRG	Study_12_DRG	Drought related	hypo
72386	6241	72386	WT	Combination	CHG	acute_G1_only	other	gene:AT4G13261	Gene body	FALSE	TRUE	FALSE	6241	MSTA	Study_2_MSTA	Other	hyper
72387	173482	72387	WT	Combination	CHG	G3_only	other	AT4G13263_p,gene:AT4G13263	Promoter + Gene body	TRUE	TRUE	FALSE	173482	SG	Study_10_SG	Ozone related	hyper
72388	149349	72388	WT	Combination	CHG	G3_only	other	AT4TE33820	TE	FALSE	FALSE	TRUE	149349	JRW	Study_8_JRW	Other	hypo
72388	173483	72388	WT	Combination	CHG	G3_only	other	AT4TE33820	TE	FALSE	FALSE	TRUE	173483	SG	Study_10_SG	Ozone related	hyper
72390	67350	72390	WT	Combination	CHG	acute_G1_only	other	AT4G13493_p,AT4TE34430	Promoter + TE	TRUE	FALSE	TRUE	67350	LYV Shoot	Study_4_LYV_Shoot	Other	hyper
72393	173497	72393	WT	Combination	CHG	G3_only	other	gene:AT4G13610	Gene body	FALSE	TRUE	FALSE	173497	SG	Study_10_SG	Ozone related	hyper
72394	67352	72394	WT	Combination	CHG	acute_G1_only	other	AT4G13650_p	Promoter	TRUE	FALSE	FALSE	67352	LYV Shoot	Study_4_LYV_Shoot	Other	hyper
72394	134857	72394	WT	Combination	CHG	acute_G1_only	other	AT4G13650_p	Promoter	TRUE	FALSE	FALSE	134857	RHD	Study_6_RHD	Drought related	hypo
72395	173500	72395	WT	Combination	CHG	acute_G1_only	other	gene:AT4G13760	Gene body	FALSE	TRUE	FALSE	173500	SG	Study_10_SG	Ozone related	hyper
72396	15885	72396	WT	Combination	CHG	acute_G1_only	other	AT4G14200_p,AT4TE36210	Promoter + TE	TRUE	FALSE	TRUE	15885	LDN	Study_3_LDN	Drought related	hypo
72396	45464	72396	WT	Combination	CHG	acute_G1_only	other	AT4G14200_p,AT4TE36210	Promoter + TE	TRUE	FALSE	TRUE	45464	LYV Root	Study_4_LYV_Root	Other	hyper
72396	141801	72396	WT	Combination	CHG	acute_G1_only	other	AT4G14200_p,AT4TE36210	Promoter + TE	TRUE	FALSE	TRUE	141801	G1	Study_7_AW/G1	Other	hyper
72396	173505	72396	WT	Combination	CHG	acute_G1_only	other	AT4G14200_p,AT4TE36210	Promoter + TE	TRUE	FALSE	TRUE	173505	SG	Study_10_SG	Ozone related	hyper
72397	554	72397	WT	Combination	CHG	G3_only	other	AT4G14280_p	Promoter	TRUE	FALSE	FALSE	554	P0	Study_1_PL/P0	Other	hypo
72397	67354	72397	WT	Combination	CHG	G3_only	other	AT4G14280_p	Promoter	TRUE	FALSE	FALSE	67354	LYV Shoot	Study_4_LYV_Shoot	Other	hyper
72399	15886	72399	WT	Combination	CHG	G3_only	other	AT4G14358_p,gene:AT4G14360	Promoter + Gene body	TRUE	TRUE	FALSE	15886	LDN	Study_3_LDN	Drought related	hypo
72399	46548	72399	WT	Combination	CHG	G3_only	other	AT4G14358_p,gene:AT4G14360	Promoter + Gene body	TRUE	TRUE	FALSE	46548	LYV Root	Study_4_LYV_Root	Other	hypo
72399	141803	72399	WT	Combination	CHG	G3_only	other	AT4G14358_p,gene:AT4G14360	Promoter + Gene body	TRUE	TRUE	FALSE	141803	G1	Study_7_AW/G1	Other	hyper
72400	46549	72400	WT	Combination	CHG	acute_G1_only	other	AT4TE36740	TE	FALSE	FALSE	TRUE	46549	LYV Root	Study_4_LYV_Root	Other	hypo
72401	113472	72401	WT	Combination	CHG	G3_G5_persistent	persistent	AT4G14548_p	Promoter	TRUE	FALSE	FALSE	113472	Recovery	Study_5_UK/Recovery	Heat related	hypo
72402	45467	72402	WT	Combination	CHG	acute_G1_only	other	AT4G15040_p,AT4TE38225,AT4TE38230,AT4TE38235	Promoter + TE	TRUE	FALSE	TRUE	45467	LYV Root	Study_4_LYV_Root	Other	hyper
72402	68309	72402	WT	Combination	CHG	acute_G1_only	other	AT4G15040_p,AT4TE38225,AT4TE38230,AT4TE38235	Promoter + TE	TRUE	FALSE	TRUE	68309	LYV Shoot	Study_4_LYV_Shoot	Other	hypo
72402	173513	72402	WT	Combination	CHG	acute_G1_only	other	AT4G15040_p,AT4TE38225,AT4TE38230,AT4TE38235	Promoter + TE	TRUE	FALSE	TRUE	173513	SG	Study_10_SG	Ozone related	hyper
72404	46553	72404	WT	Combination	CHG	G3_only	other	AT4G15050_p,gene:AT4G15050	Promoter + Gene body	TRUE	TRUE	FALSE	46553	LYV Root	Study_4_LYV_Root	Other	hypo
72405	176128	72405	WT	Combination	CHG	G3_only	other	AT4G15050_p,AT4TE38275	Promoter + TE	TRUE	FALSE	TRUE	176128	SG	Study_10_SG	Ozone related	hypo
72406	87661	72406	WT	Combination	CHG	G3_only	other	gene:AT4G15053	Gene body	FALSE	TRUE	FALSE	87661	Heat stress	Study_5_UK/Heat_stress	Heat related	hyper
72410	45470	72410	WT	Combination	CHG	G3_only	other	AT4TE39165	TE	FALSE	FALSE	TRUE	45470	LYV Root	Study_4_LYV_Root	Other	hyper
72411	173523	72411	WT	Combination	CHG	acute_G1_only	other	AT4TE39290	TE	FALSE	FALSE	TRUE	173523	SG	Study_10_SG	Ozone related	hyper
72413	15891	72413	WT	Combination	CHG	acute_G1_only	other	AT4G15500_p,AT4G15510_p	Promoter	TRUE	FALSE	FALSE	15891	LDN	Study_3_LDN	Drought related	hypo
72413	67360	72413	WT	Combination	CHG	acute_G1_only	other	AT4G15500_p,AT4G15510_p	Promoter	TRUE	FALSE	FALSE	67360	LYV Shoot	Study_4_LYV_Shoot	Other	hyper
72413	87663	72413	WT	Combination	CHG	acute_G1_only	other	AT4G15500_p,AT4G15510_p	Promoter	TRUE	FALSE	FALSE	87663	Heat stress	Study_5_UK/Heat_stress	Heat related	hyper
72413	112627	72413	WT	Combination	CHG	acute_G1_only	other	AT4G15500_p,AT4G15510_p	Promoter	TRUE	FALSE	FALSE	112627	Recovery	Study_5_UK/Recovery	Heat related	hyper
72413	173528	72413	WT	Combination	CHG	acute_G1_only	other	AT4G15500_p,AT4G15510_p	Promoter	TRUE	FALSE	FALSE	173528	SG	Study_10_SG	Ozone related	hyper
72414	15892	72414	WT	Combination	CHG	G3_only	other		Intergenic	FALSE	FALSE	FALSE	15892	LDN	Study_3_LDN	Drought related	hypo
72414	173529	72414	WT	Combination	CHG	G3_only	other		Intergenic	FALSE	FALSE	FALSE	173529	SG	Study_10_SG	Ozone related	hyper
72415	67361	72415	WT	Combination	CHG	acute_G1_only	other	AT4TE40040	TE	FALSE	FALSE	TRUE	67361	LYV Shoot	Study_4_LYV_Shoot	Other	hyper
72416	67361	72416	WT	Combination	CHG	G5_emergent	G5_emergent	AT4TE40040	TE	FALSE	FALSE	TRUE	67361	LYV Shoot	Study_4_LYV_Shoot	Other	hyper
72417	68314	72417	WT	Combination	CHG	acute_G1_only	other	AT4G15720_p	Promoter	TRUE	FALSE	FALSE	68314	LYV Shoot	Study_4_LYV_Shoot	Other	hypo
72417	142061	72417	WT	Combination	CHG	acute_G1_only	other	AT4G15720_p	Promoter	TRUE	FALSE	FALSE	142061	G1	Study_7_AW/G1	Other	hypo
72421	173536	72421	WT	Combination	CHG	G5_emergent	G5_emergent	AT4G16146_p	Promoter	TRUE	FALSE	FALSE	173536	SG	Study_10_SG	Ozone related	hyper
72423	67364	72423	WT	Combination	CHG	acute_G1_only	other	AT4G16195_p,AT4G16200_p	Promoter	TRUE	FALSE	FALSE	67364	LYV Shoot	Study_4_LYV_Shoot	Other	hyper
72424	173539	72424	WT	Combination	CHG	G3_only	other	AT4G16235_p,AT4TE41305	Promoter + TE	TRUE	FALSE	TRUE	173539	SG	Study_10_SG	Ozone related	hyper
72428	14769	72428	WT	Combination	CHG	acute_G1_only	other	gene:AT4G16990,AT4TE43210	Gene body + TE	FALSE	TRUE	TRUE	14769	LDN	Study_3_LDN	Drought related	hyper
72429	45475	72429	WT	Combination	CHG	G3_only	other	AT4G17270_p	Promoter	TRUE	FALSE	FALSE	45475	LYV Root	Study_4_LYV_Root	Other	hyper
72429	67368	72429	WT	Combination	CHG	G3_only	other	AT4G17270_p	Promoter	TRUE	FALSE	FALSE	67368	LYV Shoot	Study_4_LYV_Shoot	Other	hyper
72429	141810	72429	WT	Combination	CHG	G3_only	other	AT4G17270_p	Promoter	TRUE	FALSE	FALSE	141810	G1	Study_7_AW/G1	Other	hyper
72429	173549	72429	WT	Combination	CHG	G3_only	other	AT4G17270_p	Promoter	TRUE	FALSE	FALSE	173549	SG	Study_10_SG	Ozone related	hyper
72430	201252	72430	WT	Combination	CHG	acute_G1_only	other	AT4G17310_p,AT4TE43830	Promoter + TE	TRUE	FALSE	TRUE	201252	CHL	Study_11_SKKR/CHL	CO2 related	hyper
72431	14770	72431	WT	Combination	CHG	acute_G1_only	other	AT4TE44190	TE	FALSE	FALSE	TRUE	14770	LDN	Study_3_LDN	Drought related	hyper
72431	176144	72431	WT	Combination	CHG	acute_G1_only	other	AT4TE44190	TE	FALSE	FALSE	TRUE	176144	SG	Study_10_SG	Ozone related	hypo
72434	88459	72434	WT	Combination	CHG	G5_emergent	G5_emergent	AT4G18380_p;AT4G18380_p,AT4TE46240	Promoter + TE	TRUE	FALSE	TRUE	88459	Heat stress	Study_5_UK/Heat_stress	Heat related	hypo
72434	173562	72434	WT	Combination	CHG	G5_emergent	G5_emergent	AT4G18380_p;AT4G18380_p,AT4TE46240	Promoter + TE	TRUE	FALSE	TRUE	173562	SG	Study_10_SG	Ozone related	hyper
72437	68321	72437	WT	Combination	CHG	G3_only	other	AT4G18600_p,AT4TE46700	Promoter + TE	TRUE	FALSE	TRUE	68321	LYV Shoot	Study_4_LYV_Shoot	Other	hypo
72440	14774	72440	WT	Combination	CHG	acute_G1_only	other	gene:AT4G19185,AT4G19185_p,AT4G19190_p	Promoter + Gene body	TRUE	TRUE	FALSE	14774	LDN	Study_3_LDN	Drought related	hyper
72441	88460	72441	WT	Combination	CHG	G3_only	other	AT4G19260_p	Promoter	TRUE	FALSE	FALSE	88460	Heat stress	Study_5_UK/Heat_stress	Heat related	hypo
72444	173569	72444	WT	Combination	CHG	G3_only	other	AT4G19330_p	Promoter	TRUE	FALSE	FALSE	173569	SG	Study_10_SG	Ozone related	hyper
72445	173570	72445	WT	Combination	CHG	acute_G1_only	other	gene:AT4G19330,AT4G19340_p	Promoter + Gene body	TRUE	TRUE	FALSE	173570	SG	Study_10_SG	Ozone related	hyper
72446	68322	72446	WT	Combination	CHG	G3_only	other	AT4G19500_p,AT4TE48600	Promoter + TE	TRUE	FALSE	TRUE	68322	LYV Shoot	Study_4_LYV_Shoot	Other	hypo
72447	173575	72447	WT	Combination	CHG	G5_emergent	G5_emergent	AT4G19530_p,AT4TE48750;AT4G19530_p,AT4TE48750,AT4TE48755	Promoter + TE	TRUE	FALSE	TRUE	173575	SG	Study_10_SG	Ozone related	hyper
72447	201500	72447	WT	Combination	CHG	G5_emergent	G5_emergent	AT4G19530_p,AT4TE48750;AT4G19530_p,AT4TE48750,AT4TE48755	Promoter + TE	TRUE	FALSE	TRUE	201500	CHL	Study_11_SKKR/CHL	CO2 related	hypo
72447	207762	72447	WT	Combination	CHG	G5_emergent	G5_emergent	AT4G19530_p,AT4TE48750;AT4G19530_p,AT4TE48750,AT4TE48755	Promoter + TE	TRUE	FALSE	TRUE	207762	CLL	Study_11_SKKR/CLL	CO2 related	hypo
72448	46561	72448	WT	Combination	CHG	G5_emergent	G5_emergent	AT4G19820_p	Promoter	TRUE	FALSE	FALSE	46561	LYV Root	Study_4_LYV_Root	Other	hypo
72448	88464	72448	WT	Combination	CHG	G5_emergent	G5_emergent	AT4G19820_p	Promoter	TRUE	FALSE	FALSE	88464	Heat stress	Study_5_UK/Heat_stress	Heat related	hypo
72448	113481	72448	WT	Combination	CHG	G5_emergent	G5_emergent	AT4G19820_p	Promoter	TRUE	FALSE	FALSE	113481	Recovery	Study_5_UK/Recovery	Heat related	hypo
72448	173579	72448	WT	Combination	CHG	G5_emergent	G5_emergent	AT4G19820_p	Promoter	TRUE	FALSE	FALSE	173579	SG	Study_10_SG	Ozone related	hyper
72449	45483	72449	WT	Combination	CHG	G5_emergent	G5_emergent	AT4TE49535	TE	FALSE	FALSE	TRUE	45483	LYV Root	Study_4_LYV_Root	Other	hyper
72450	173581	72450	WT	Combination	CHG	acute_G1_only	other	AT4TE49680	TE	FALSE	FALSE	TRUE	173581	SG	Study_10_SG	Ozone related	hyper
72454	45485	72454	WT	Combination	CHG	acute_G1_only	other	gene:AT4G20210,AT4TE50035,AT4TE50040	Gene body + TE	FALSE	TRUE	TRUE	45485	LYV Root	Study_4_LYV_Root	Other	hyper
72455	88465	72455	WT	Combination	CHG	acute_G1_only	other	gene:AT4G20210,AT4TE50035,AT4TE50045;gene:AT4G20210,AT4TE50045;gene:AT4G20210	Gene body + TE	FALSE	TRUE	TRUE	88465	Heat stress	Study_5_UK/Heat_stress	Heat related	hypo
72455	113483	72455	WT	Combination	CHG	acute_G1_only	other	gene:AT4G20210,AT4TE50035,AT4TE50045;gene:AT4G20210,AT4TE50045;gene:AT4G20210	Gene body + TE	FALSE	TRUE	TRUE	113483	Recovery	Study_5_UK/Recovery	Heat related	hypo
72458	176159	72458	WT	Combination	CHG	G5_emergent	G5_emergent	AT4G20362_p,AT4TE50430	Promoter + TE	TRUE	FALSE	TRUE	176159	SG	Study_10_SG	Ozone related	hypo
72458	207422	72458	WT	Combination	CHG	G5_emergent	G5_emergent	AT4G20362_p,AT4TE50430	Promoter + TE	TRUE	FALSE	TRUE	207422	CLL	Study_11_SKKR/CLL	CO2 related	hyper
72459	6581	72459	WT	Combination	CHG	acute_G1_only	other	gene:AT4G20570	Gene body	FALSE	TRUE	FALSE	6581	MSTA	Study_2_MSTA	Other	hypo
72459	176163	72459	WT	Combination	CHG	acute_G1_only	other	gene:AT4G20570	Gene body	FALSE	TRUE	FALSE	176163	SG	Study_10_SG	Ozone related	hypo
72461	67375	72461	WT	Combination	CHG	G3_only	other	gene:AT4G20620	Gene body	FALSE	TRUE	FALSE	67375	LYV Shoot	Study_4_LYV_Shoot	Other	hyper
72461	112634	72461	WT	Combination	CHG	G3_only	other	gene:AT4G20620	Gene body	FALSE	TRUE	FALSE	112634	Recovery	Study_5_UK/Recovery	Heat related	hyper
72461	173586	72461	WT	Combination	CHG	G3_only	other	gene:AT4G20620	Gene body	FALSE	TRUE	FALSE	173586	SG	Study_10_SG	Ozone related	hyper
72465	45488	72465	WT	Combination	CHG	G3_only	other	gene:AT4G20670	Gene body	FALSE	TRUE	FALSE	45488	LYV Root	Study_4_LYV_Root	Other	hyper
72465	201502	72465	WT	Combination	CHG	G3_only	other	gene:AT4G20670	Gene body	FALSE	TRUE	FALSE	201502	CHL	Study_11_SKKR/CHL	CO2 related	hypo
72467	14778	72467	WT	Combination	CHG	G3_only	other	AT4TE50945,gene:AT4G20700	Gene body + TE	FALSE	TRUE	TRUE	14778	LDN	Study_3_LDN	Drought related	hyper
72467	68329	72467	WT	Combination	CHG	G3_only	other	AT4TE50945,gene:AT4G20700	Gene body + TE	FALSE	TRUE	TRUE	68329	LYV Shoot	Study_4_LYV_Shoot	Other	hypo
72468	45489	72468	WT	Combination	CHG	G3_only	other	AT4TE50990	TE	FALSE	FALSE	TRUE	45489	LYV Root	Study_4_LYV_Root	Other	hyper
72469	45490	72469	WT	Combination	CHG	acute_G1_only	other	AT4TE50995	TE	FALSE	FALSE	TRUE	45490	LYV Root	Study_4_LYV_Root	Other	hyper
72469	173587	72469	WT	Combination	CHG	acute_G1_only	other	AT4TE50995	TE	FALSE	FALSE	TRUE	173587	SG	Study_10_SG	Ozone related	hyper
72470	46564	72470	WT	Combination	CHG	G3_only	other	AT4G20820_p	Promoter	TRUE	FALSE	FALSE	46564	LYV Root	Study_4_LYV_Root	Other	hypo
72470	149022	72470	WT	Combination	CHG	G3_only	other	AT4G20820_p	Promoter	TRUE	FALSE	FALSE	149022	JRW	Study_8_JRW	Other	hyper
72470	173590	72470	WT	Combination	CHG	G3_only	other	AT4G20820_p	Promoter	TRUE	FALSE	FALSE	173590	SG	Study_10_SG	Ozone related	hyper
72472	173596	72472	WT	Combination	CHG	G5_emergent	G5_emergent	AT4G21670_p,AT4G21660_p	Promoter	TRUE	FALSE	FALSE	173596	SG	Study_10_SG	Ozone related	hyper
72477	141816	72477	WT	Combination	CHG	G3_only	other	AT4G22250_p,AT4TE54430	Promoter + TE	TRUE	FALSE	TRUE	141816	G1	Study_7_AW/G1	Other	hyper
72479	88471	72479	WT	Combination	CHG	acute_G1_only	other	AT4G22430_p,AT4G22420_p	Promoter	TRUE	FALSE	FALSE	88471	Heat stress	Study_5_UK/Heat_stress	Heat related	hypo
72479	113489	72479	WT	Combination	CHG	acute_G1_only	other	AT4G22430_p,AT4G22420_p	Promoter	TRUE	FALSE	FALSE	113489	Recovery	Study_5_UK/Recovery	Heat related	hypo
72479	176172	72479	WT	Combination	CHG	acute_G1_only	other	AT4G22430_p,AT4G22420_p	Promoter	TRUE	FALSE	FALSE	176172	SG	Study_10_SG	Ozone related	hypo
72482	46568	72482	WT	Combination	CHG	acute_G1_only	other	AT4TE54920	TE	FALSE	FALSE	TRUE	46568	LYV Root	Study_4_LYV_Root	Other	hypo
72482	207424	72482	WT	Combination	CHG	acute_G1_only	other	AT4TE54920	TE	FALSE	FALSE	TRUE	207424	CLL	Study_11_SKKR/CLL	CO2 related	hyper
72484	173604	72484	WT	Combination	CHG	G5_emergent	G5_emergent	AT4TE55390,gene:AT4G22770	Gene body + TE	FALSE	TRUE	TRUE	173604	SG	Study_10_SG	Ozone related	hyper
72488	45495	72488	WT	Combination	CHG	G5_emergent	G5_emergent	AT4G23120_p	Promoter	TRUE	FALSE	FALSE	45495	LYV Root	Study_4_LYV_Root	Other	hyper
72489	45495	72489	WT	Combination	CHG	acute_G1_only	other	AT4G23120_p	Promoter	TRUE	FALSE	FALSE	45495	LYV Root	Study_4_LYV_Root	Other	hyper
72492	6582	72492	WT	Combination	CHG	G3_only	other	AT4TE58715	TE	FALSE	FALSE	TRUE	6582	MSTA	Study_2_MSTA	Other	hypo
72492	68336	72492	WT	Combination	CHG	G3_only	other	AT4TE58715	TE	FALSE	FALSE	TRUE	68336	LYV Shoot	Study_4_LYV_Shoot	Other	hypo
72492	176175	72492	WT	Combination	CHG	G3_only	other	AT4TE58715	TE	FALSE	FALSE	TRUE	176175	SG	Study_10_SG	Ozone related	hypo
72493	201507	72493	WT	Combination	CHG	acute_G1_only	other	gene:AT4G24300,AT4G24310_p	Promoter + Gene body	TRUE	TRUE	FALSE	201507	CHL	Study_11_SKKR/CHL	CO2 related	hypo
72493	207765	72493	WT	Combination	CHG	acute_G1_only	other	gene:AT4G24300,AT4G24310_p	Promoter + Gene body	TRUE	TRUE	FALSE	207765	CLL	Study_11_SKKR/CLL	CO2 related	hypo
72494	6252	72494	WT	Combination	CHG	acute_G1_only	other	AT4G24620_p,AT4G24630_p	Promoter	TRUE	FALSE	FALSE	6252	MSTA	Study_2_MSTA	Other	hyper
72494	173611	72494	WT	Combination	CHG	acute_G1_only	other	AT4G24620_p,AT4G24630_p	Promoter	TRUE	FALSE	FALSE	173611	SG	Study_10_SG	Ozone related	hyper
72495	557	72495	WT	Combination	CHG	acute_G1_only	other	AT4G24680_p,AT4G24670_p	Promoter	TRUE	FALSE	FALSE	557	P0	Study_1_PL/P0	Other	hypo
72495	6253	72495	WT	Combination	CHG	acute_G1_only	other	AT4G24680_p,AT4G24670_p	Promoter	TRUE	FALSE	FALSE	6253	MSTA	Study_2_MSTA	Other	hyper
72495	67385	72495	WT	Combination	CHG	acute_G1_only	other	AT4G24680_p,AT4G24670_p	Promoter	TRUE	FALSE	FALSE	67385	LYV Shoot	Study_4_LYV_Shoot	Other	hyper
72495	173613	72495	WT	Combination	CHG	acute_G1_only	other	AT4G24680_p,AT4G24670_p	Promoter	TRUE	FALSE	FALSE	173613	SG	Study_10_SG	Ozone related	hyper
72496	173614	72496	WT	Combination	CHG	G3_only	other	gene:AT4G24715	Gene body	FALSE	TRUE	FALSE	173614	SG	Study_10_SG	Ozone related	hyper
72497	46572	72497	WT	Combination	CHG	acute_G1_only	other	AT4G24974_p,AT4G24975_p	Promoter	TRUE	FALSE	FALSE	46572	LYV Root	Study_4_LYV_Root	Other	hypo
72498	67386	72498	WT	Combination	CHG	G3_only	other	AT4TE60280,gene:AT4G25120	Gene body + TE	FALSE	TRUE	TRUE	67386	LYV Shoot	Study_4_LYV_Shoot	Other	hyper
72498	112642	72498	WT	Combination	CHG	G3_only	other	AT4TE60280,gene:AT4G25120	Gene body + TE	FALSE	TRUE	TRUE	112642	Recovery	Study_5_UK/Recovery	Heat related	hyper
72499	176180	72499	WT	Combination	CHG	G5_emergent	G5_emergent	gene:AT4G25530	Gene body	FALSE	TRUE	FALSE	176180	SG	Study_10_SG	Ozone related	hypo
72500	112644	72500	WT	Combination	CHG	G3_only	other	AT4G26100_p,AT4G26110_p,AT4TE62130	Promoter + TE	TRUE	FALSE	TRUE	112644	Recovery	Study_5_UK/Recovery	Heat related	hyper
72505	142064	72505	WT	Combination	CHG	acute_G1_only	other	gene:AT4G28080	Gene body	FALSE	TRUE	FALSE	142064	G1	Study_7_AW/G1	Other	hypo
72506	142066	72506	WT	Combination	CHG	G3_only	other	AT4G29035_p,AT4G29033_p,AT4TE67665,gene:AT4G29035	Promoter + Gene body + TE	TRUE	TRUE	TRUE	142066	G1	Study_7_AW/G1	Other	hypo
72506	173628	72506	WT	Combination	CHG	G3_only	other	AT4G29035_p,AT4G29033_p,AT4TE67665,gene:AT4G29035	Promoter + Gene body + TE	TRUE	TRUE	TRUE	173628	SG	Study_10_SG	Ozone related	hyper
72507	112648	72507	WT	Combination	CHG	G5_emergent	G5_emergent	AT4TE68035,AT4TE68040,gene:AT4G29180	Gene body + TE	FALSE	TRUE	TRUE	112648	Recovery	Study_5_UK/Recovery	Heat related	hyper
72507	173629	72507	WT	Combination	CHG	G5_emergent	G5_emergent	AT4TE68035,AT4TE68040,gene:AT4G29180	Gene body + TE	FALSE	TRUE	TRUE	173629	SG	Study_10_SG	Ozone related	hyper
72510	173637	72510	WT	Combination	CHG	G3_only	other	gene:AT4G30710	Gene body	FALSE	TRUE	FALSE	173637	SG	Study_10_SG	Ozone related	hyper
72510	213646	72510	WT	Combination	CHG	G3_only	other	gene:AT4G30710	Gene body	FALSE	TRUE	FALSE	213646	DRG	Study_12_DRG	Drought related	hypo
72511	173638	72511	WT	Combination	CHG	acute_G1_only	other	AT4G31196_p	Promoter	TRUE	FALSE	FALSE	173638	SG	Study_10_SG	Ozone related	hyper
72512	201511	72512	WT	Combination	CHG	G5_emergent	G5_emergent	AT4G32530_p	Promoter	TRUE	FALSE	FALSE	201511	CHL	Study_11_SKKR/CHL	CO2 related	hypo
72516	6586	72516	WT	Combination	CHG	acute_G1_only	other	AT4G35295_p,AT4TE80770	Promoter + TE	TRUE	FALSE	TRUE	6586	MSTA	Study_2_MSTA	Other	hypo
72520	46581	72520	WT	Combination	CHG	acute_G1_only	other	AT4G36450_p,AT4TE82980	Promoter + TE	TRUE	FALSE	TRUE	46581	LYV Root	Study_4_LYV_Root	Other	hypo
72522	14794	72522	WT	Combination	CHG	acute_G1_only	other	AT4G36740_p	Promoter	TRUE	FALSE	FALSE	14794	LDN	Study_3_LDN	Drought related	hyper
72522	46582	72522	WT	Combination	CHG	acute_G1_only	other	AT4G36740_p	Promoter	TRUE	FALSE	FALSE	46582	LYV Root	Study_4_LYV_Root	Other	hypo
72522	67394	72522	WT	Combination	CHG	acute_G1_only	other	AT4G36740_p	Promoter	TRUE	FALSE	FALSE	67394	LYV Shoot	Study_4_LYV_Shoot	Other	hyper
72523	176198	72523	WT	Combination	CHG	G5_emergent	G5_emergent	AT4G36910_p,AT4TE83950	Promoter + TE	TRUE	FALSE	TRUE	176198	SG	Study_10_SG	Ozone related	hypo
72525	142067	72525	WT	Combination	CHG	acute_G1_only	other	AT4G37500_p,AT4G37490_p	Promoter	TRUE	FALSE	FALSE	142067	G1	Study_7_AW/G1	Other	hypo
72529	45506	72529	WT	Combination	CHG	G3_only	other	AT4G39060_p	Promoter	TRUE	FALSE	FALSE	45506	LYV Root	Study_4_LYV_Root	Other	hyper
72529	68345	72529	WT	Combination	CHG	G3_only	other	AT4G39060_p	Promoter	TRUE	FALSE	FALSE	68345	LYV Shoot	Study_4_LYV_Shoot	Other	hypo
72529	173658	72529	WT	Combination	CHG	G3_only	other	AT4G39060_p	Promoter	TRUE	FALSE	FALSE	173658	SG	Study_10_SG	Ozone related	hyper
72530	173661	72530	WT	Combination	CHG	acute_G1_only	other	AT4G39200_p,AT4TE88445	Promoter + TE	TRUE	FALSE	TRUE	173661	SG	Study_10_SG	Ozone related	hyper
72532	67398	72532	WT	Combination	CHG	G3_only	other	AT4TE89640,AT4TE89645	TE	FALSE	FALSE	TRUE	67398	LYV Shoot	Study_4_LYV_Shoot	Other	hyper
72533	14797	72533	WT	Combination	CHG	acute_G1_only	other	AT4TE90095	TE	FALSE	FALSE	TRUE	14797	LDN	Study_3_LDN	Drought related	hyper
72533	156672	72533	WT	Combination	CHG	acute_G1_only	other	AT4TE90095	TE	FALSE	FALSE	TRUE	156672	NSY	Study_9_NSY	Other	hypo
72544	15942	72544	WT	Combination	CHG	G3_only	other	AT5G06050_p	Promoter	TRUE	FALSE	FALSE	15942	LDN	Study_3_LDN	Drought related	hypo
72544	201256	72544	WT	Combination	CHG	G3_only	other	AT5G06050_p	Promoter	TRUE	FALSE	FALSE	201256	CHL	Study_11_SKKR/CHL	CO2 related	hyper
72544	207429	72544	WT	Combination	CHG	G3_only	other	AT5G06050_p	Promoter	TRUE	FALSE	FALSE	207429	CLL	Study_11_SKKR/CLL	CO2 related	hyper
72547	45515	72547	WT	Combination	CHG	acute_G1_only	other	AT5G07030_p,AT5TE07940,AT5TE07945,AT5TE07950	Promoter + TE	TRUE	FALSE	TRUE	45515	LYV Root	Study_4_LYV_Root	Other	hyper
72550	173691	72550	WT	Combination	CHG	G5_emergent	G5_emergent	AT5G08120_p,AT5TE09450,AT5TE09455	Promoter + TE	TRUE	FALSE	TRUE	173691	SG	Study_10_SG	Ozone related	hyper
72556	173697	72556	WT	Combination	CHG	G3_only	other	AT5G10960_p	Promoter	TRUE	FALSE	FALSE	173697	SG	Study_10_SG	Ozone related	hyper
72558	112657	72558	WT	Combination	CHG	acute_G1_only	other	gene:AT5G11430	Gene body	FALSE	TRUE	FALSE	112657	Recovery	Study_5_UK/Recovery	Heat related	hyper
72561	88484	72561	WT	Combination	CHG	G5_emergent	G5_emergent	AT5G13060_p	Promoter	TRUE	FALSE	FALSE	88484	Heat stress	Study_5_UK/Heat_stress	Heat related	hypo
72561	149030	72561	WT	Combination	CHG	G5_emergent	G5_emergent	AT5G13060_p	Promoter	TRUE	FALSE	FALSE	149030	JRW	Study_8_JRW	Other	hyper
72561	173702	72561	WT	Combination	CHG	G5_emergent	G5_emergent	AT5G13060_p	Promoter	TRUE	FALSE	FALSE	173702	SG	Study_10_SG	Ozone related	hyper
72563	173709	72563	WT	Combination	CHG	switcher	switcher	AT5G15010_p	Promoter	TRUE	FALSE	FALSE	173709	SG	Study_10_SG	Ozone related	hyper
72563	207432	72563	WT	Combination	CHG	switcher	switcher	AT5G15010_p	Promoter	TRUE	FALSE	FALSE	207432	CLL	Study_11_SKKR/CLL	CO2 related	hyper
72564	46593	72564	WT	Combination	CHG	G1_G5_recurrent	persistent	AT5G15360_p,AT5G15380_p	Promoter	TRUE	FALSE	FALSE	46593	LYV Root	Study_4_LYV_Root	Other	hypo
72564	201513	72564	WT	Combination	CHG	G1_G5_recurrent	persistent	AT5G15360_p,AT5G15380_p	Promoter	TRUE	FALSE	FALSE	201513	CHL	Study_11_SKKR/CHL	CO2 related	hypo
72565	176225	72565	WT	Combination	CHG	G5_emergent	G5_emergent	AT5G15430_p,gene:AT5G15420	Promoter + Gene body	TRUE	TRUE	FALSE	176225	SG	Study_10_SG	Ozone related	hypo
72566	45518	72566	WT	Combination	CHG	acute_G1_only	other	AT5G15570_p	Promoter	TRUE	FALSE	FALSE	45518	LYV Root	Study_4_LYV_Root	Other	hyper
72566	67408	72566	WT	Combination	CHG	acute_G1_only	other	AT5G15570_p	Promoter	TRUE	FALSE	FALSE	67408	LYV Shoot	Study_4_LYV_Shoot	Other	hyper
72566	112658	72566	WT	Combination	CHG	acute_G1_only	other	AT5G15570_p	Promoter	TRUE	FALSE	FALSE	112658	Recovery	Study_5_UK/Recovery	Heat related	hyper
72566	173714	72566	WT	Combination	CHG	acute_G1_only	other	AT5G15570_p	Promoter	TRUE	FALSE	FALSE	173714	SG	Study_10_SG	Ozone related	hyper
72567	113526	72567	WT	Combination	CHG	G5_emergent	G5_emergent	AT5TE20395	TE	FALSE	FALSE	TRUE	113526	Recovery	Study_5_UK/Recovery	Heat related	hypo
72567	173722	72567	WT	Combination	CHG	G5_emergent	G5_emergent	AT5TE20395	TE	FALSE	FALSE	TRUE	173722	SG	Study_10_SG	Ozone related	hyper
72568	173722	72568	WT	Combination	CHG	G3_only	other	AT5TE20395	TE	FALSE	FALSE	TRUE	173722	SG	Study_10_SG	Ozone related	hyper
72569	6589	72569	WT	Combination	CHG	G5_emergent	G5_emergent	AT5TE20395	TE	FALSE	FALSE	TRUE	6589	MSTA	Study_2_MSTA	Other	hypo
72569	14804	72569	WT	Combination	CHG	G5_emergent	G5_emergent	AT5TE20395	TE	FALSE	FALSE	TRUE	14804	LDN	Study_3_LDN	Drought related	hyper
72570	14805	72570	WT	Combination	CHG	G5_emergent	G5_emergent	AT5TE20395	TE	FALSE	FALSE	TRUE	14805	LDN	Study_3_LDN	Drought related	hyper
72572	67411	72572	WT	Combination	CHG	G3_only	other	AT5G17720_p,AT5TE21145	Promoter + TE	TRUE	FALSE	TRUE	67411	LYV Shoot	Study_4_LYV_Shoot	Other	hyper
72572	173724	72572	WT	Combination	CHG	G3_only	other	AT5G17720_p,AT5TE21145	Promoter + TE	TRUE	FALSE	TRUE	173724	SG	Study_10_SG	Ozone related	hyper
72572	201260	72572	WT	Combination	CHG	G3_only	other	AT5G17720_p,AT5TE21145	Promoter + TE	TRUE	FALSE	TRUE	201260	CHL	Study_11_SKKR/CHL	CO2 related	hyper
72573	45524	72573	WT	Combination	CHG	acute_G1_only	other	AT5G17870_p	Promoter	TRUE	FALSE	FALSE	45524	LYV Root	Study_4_LYV_Root	Other	hyper
72573	173727	72573	WT	Combination	CHG	acute_G1_only	other	AT5G17870_p	Promoter	TRUE	FALSE	FALSE	173727	SG	Study_10_SG	Ozone related	hyper
72575	173736	72575	WT	Combination	CHG	G3_only	other	AT5G18750_p	Promoter	TRUE	FALSE	FALSE	173736	SG	Study_10_SG	Ozone related	hyper
72576	156675	72576	WT	Combination	CHG	acute_G1_only	other	gene:AT5G18840	Gene body	FALSE	TRUE	FALSE	156675	NSY	Study_9_NSY	Other	hypo
72577	149031	72577	WT	Combination	CHG	G3_only	other	AT5TE22890	TE	FALSE	FALSE	TRUE	149031	JRW	Study_8_JRW	Other	hyper
72577	173737	72577	WT	Combination	CHG	G3_only	other	AT5TE22890	TE	FALSE	FALSE	TRUE	173737	SG	Study_10_SG	Ozone related	hyper
72578	14808	72578	WT	Combination	CHG	G3_only	other	AT5TE22990,AT5TE22995	TE	FALSE	FALSE	TRUE	14808	LDN	Study_3_LDN	Drought related	hyper
72578	176231	72578	WT	Combination	CHG	G3_only	other	AT5TE22990,AT5TE22995	TE	FALSE	FALSE	TRUE	176231	SG	Study_10_SG	Ozone related	hypo
72579	176232	72579	WT	Combination	CHG	G3_only	other		Intergenic	FALSE	FALSE	FALSE	176232	SG	Study_10_SG	Ozone related	hypo
72581	173740	72581	WT	Combination	CHG	G5_emergent	G5_emergent	AT5TE23315	TE	FALSE	FALSE	TRUE	173740	SG	Study_10_SG	Ozone related	hyper
72583	15951	72583	WT	Combination	CHG	G5_emergent	G5_emergent	AT5G19257_p,AT5TE23435	Promoter + TE	TRUE	FALSE	TRUE	15951	LDN	Study_3_LDN	Drought related	hypo
72586	173748	72586	WT	Combination	CHG	G5_emergent	G5_emergent	AT5G20852_p,AT5G20854_p,AT5G20856_p,AT5G20858_p,AT5TE25600	Promoter + TE	TRUE	FALSE	TRUE	173748	SG	Study_10_SG	Ozone related	hyper
72587	6263	72587	WT	Combination	CHG	acute_G1_only	other		Intergenic	FALSE	FALSE	FALSE	6263	MSTA	Study_2_MSTA	Other	hyper
72588	173750	72588	WT	Combination	CHG	G5_emergent	G5_emergent	AT5G20960_p,AT5TE25725	Promoter + TE	TRUE	FALSE	TRUE	173750	SG	Study_10_SG	Ozone related	hyper
72589	45531	72589	WT	Combination	CHG	G3_only	other	AT5G21170_p,AT5G21160_p	Promoter	TRUE	FALSE	FALSE	45531	LYV Root	Study_4_LYV_Root	Other	hyper
72591	156526	72591	WT	Combination	CHG	acute_G1_only	other		Intergenic	FALSE	FALSE	FALSE	156526	NSY	Study_9_NSY	Other	hyper
72591	173756	72591	WT	Combination	CHG	acute_G1_only	other		Intergenic	FALSE	FALSE	FALSE	173756	SG	Study_10_SG	Ozone related	hyper
72591	201261	72591	WT	Combination	CHG	acute_G1_only	other		Intergenic	FALSE	FALSE	FALSE	201261	CHL	Study_11_SKKR/CHL	CO2 related	hyper
72592	149364	72592	WT	Combination	CHG	G3_only	other	AT5G22040_p,AT5G22050_p	Promoter	TRUE	FALSE	FALSE	149364	JRW	Study_8_JRW	Other	hypo
72595	134710	72595	WT	Combination	CHG	G3_G5_persistent	persistent		Intergenic	FALSE	FALSE	FALSE	134710	RHD	Study_6_RHD	Drought related	hyper
72595	173763	72595	WT	Combination	CHG	G3_G5_persistent	persistent		Intergenic	FALSE	FALSE	FALSE	173763	SG	Study_10_SG	Ozone related	hyper
72596	14813	72596	WT	Combination	CHG	G5_emergent	G5_emergent	AT5G22520_p,AT5G22510_p,AT5TE27040	Promoter + TE	TRUE	FALSE	TRUE	14813	LDN	Study_3_LDN	Drought related	hyper
72596	68367	72596	WT	Combination	CHG	G5_emergent	G5_emergent	AT5G22520_p,AT5G22510_p,AT5TE27040	Promoter + TE	TRUE	FALSE	TRUE	68367	LYV Shoot	Study_4_LYV_Shoot	Other	hypo
72596	87722	72596	WT	Combination	CHG	G5_emergent	G5_emergent	AT5G22520_p,AT5G22510_p,AT5TE27040	Promoter + TE	TRUE	FALSE	TRUE	87722	Heat stress	Study_5_UK/Heat_stress	Heat related	hyper
72596	173765	72596	WT	Combination	CHG	G5_emergent	G5_emergent	AT5G22520_p,AT5G22510_p,AT5TE27040	Promoter + TE	TRUE	FALSE	TRUE	173765	SG	Study_10_SG	Ozone related	hyper
72597	67414	72597	WT	Combination	CHG	switcher	switcher	AT5G22580_p	Promoter	TRUE	FALSE	FALSE	67414	LYV Shoot	Study_4_LYV_Shoot	Other	hyper
72597	173767	72597	WT	Combination	CHG	switcher	switcher	AT5G22580_p	Promoter	TRUE	FALSE	FALSE	173767	SG	Study_10_SG	Ozone related	hyper
72599	176239	72599	WT	Combination	CHG	G3_only	other	AT5G22610_p,AT5TE27170,gene:AT5G22608	Promoter + Gene body + TE	TRUE	TRUE	TRUE	176239	SG	Study_10_SG	Ozone related	hypo
72600	173770	72600	WT	Combination	CHG	G3_only	other		Intergenic	FALSE	FALSE	FALSE	173770	SG	Study_10_SG	Ozone related	hyper
72601	173770	72601	WT	Combination	CHG	G3_only	other		Intergenic	FALSE	FALSE	FALSE	173770	SG	Study_10_SG	Ozone related	hyper
72603	15956	72603	WT	Combination	CHG	acute_G1_only	other	AT5G23010_p,AT5TE27855	Promoter + TE	TRUE	FALSE	TRUE	15956	LDN	Study_3_LDN	Drought related	hypo
72603	45536	72603	WT	Combination	CHG	acute_G1_only	other	AT5G23010_p,AT5TE27855	Promoter + TE	TRUE	FALSE	TRUE	45536	LYV Root	Study_4_LYV_Root	Other	hyper
72603	68370	72603	WT	Combination	CHG	acute_G1_only	other	AT5G23010_p,AT5TE27855	Promoter + TE	TRUE	FALSE	TRUE	68370	LYV Shoot	Study_4_LYV_Shoot	Other	hypo
72608	45537	72608	WT	Combination	CHG	acute_G1_only	other	AT5G23200_p,AT5G23190_p,AT5TE28240	Promoter + TE	TRUE	FALSE	TRUE	45537	LYV Root	Study_4_LYV_Root	Other	hyper
72608	176244	72608	WT	Combination	CHG	acute_G1_only	other	AT5G23200_p,AT5G23190_p,AT5TE28240	Promoter + TE	TRUE	FALSE	TRUE	176244	SG	Study_10_SG	Ozone related	hypo
72609	173779	72609	WT	Combination	CHG	acute_G1_only	other	AT5G23450_p,AT5TE28620	Promoter + TE	TRUE	FALSE	TRUE	173779	SG	Study_10_SG	Ozone related	hyper
72610	67419	72610	WT	Combination	CHG	acute_G1_only	other	AT5G23535_p,AT5G23530_p	Promoter	TRUE	FALSE	FALSE	67419	LYV Shoot	Study_4_LYV_Shoot	Other	hyper
72610	149365	72610	WT	Combination	CHG	acute_G1_only	other	AT5G23535_p,AT5G23530_p	Promoter	TRUE	FALSE	FALSE	149365	JRW	Study_8_JRW	Other	hypo
72610	176246	72610	WT	Combination	CHG	acute_G1_only	other	AT5G23535_p,AT5G23530_p	Promoter	TRUE	FALSE	FALSE	176246	SG	Study_10_SG	Ozone related	hypo
72615	14821	72615	WT	Combination	CHG	G3_only	other	AT5G24206_p,AT5G24210_p,AT5TE29690,AT5TE29695,AT5TE29700	Promoter + TE	TRUE	FALSE	TRUE	14821	LDN	Study_3_LDN	Drought related	hyper
72615	46606	72615	WT	Combination	CHG	G3_only	other	AT5G24206_p,AT5G24210_p,AT5TE29690,AT5TE29695,AT5TE29700	Promoter + TE	TRUE	FALSE	TRUE	46606	LYV Root	Study_4_LYV_Root	Other	hypo
72615	176249	72615	WT	Combination	CHG	G3_only	other	AT5G24206_p,AT5G24210_p,AT5TE29690,AT5TE29695,AT5TE29700	Promoter + TE	TRUE	FALSE	TRUE	176249	SG	Study_10_SG	Ozone related	hypo
72616	142071	72616	WT	Combination	CHG	G5_emergent	G5_emergent	AT5TE30045	TE	FALSE	FALSE	TRUE	142071	G1	Study_7_AW/G1	Other	hypo
72617	88494	72617	WT	Combination	CHG	G5_emergent	G5_emergent	AT5G24370_p,AT5TE30070	Promoter + TE	TRUE	FALSE	TRUE	88494	Heat stress	Study_5_UK/Heat_stress	Heat related	hypo
72618	112661	72618	WT	Combination	CHG	G3_G5_persistent	persistent		Intergenic	FALSE	FALSE	FALSE	112661	Recovery	Study_5_UK/Recovery	Heat related	hyper
72619	88495	72619	WT	Combination	CHG	G3_only	other		Intergenic	FALSE	FALSE	FALSE	88495	Heat stress	Study_5_UK/Heat_stress	Heat related	hypo
72619	149035	72619	WT	Combination	CHG	G3_only	other		Intergenic	FALSE	FALSE	FALSE	149035	JRW	Study_8_JRW	Other	hyper
72623	15966	72623	WT	Combination	CHG	acute_G1_only	other	AT5TE30955	TE	FALSE	FALSE	TRUE	15966	LDN	Study_3_LDN	Drought related	hypo
72628	46610	72628	WT	Combination	CHG	acute_G1_only	other	AT5G25050_p	Promoter	TRUE	FALSE	FALSE	46610	LYV Root	Study_4_LYV_Root	Other	hypo
72630	173805	72630	WT	Combination	CHG	acute_G1_only	other	AT5TE31570	TE	FALSE	FALSE	TRUE	173805	SG	Study_10_SG	Ozone related	hyper
72632	46611	72632	WT	Combination	CHG	G3_G5_persistent	persistent	AT5TE31735	TE	FALSE	FALSE	TRUE	46611	LYV Root	Study_4_LYV_Root	Other	hypo
72632	88499	72632	WT	Combination	CHG	G3_G5_persistent	persistent	AT5TE31735	TE	FALSE	FALSE	TRUE	88499	Heat stress	Study_5_UK/Heat_stress	Heat related	hypo
72632	113543	72632	WT	Combination	CHG	G3_G5_persistent	persistent	AT5TE31735	TE	FALSE	FALSE	TRUE	113543	Recovery	Study_5_UK/Recovery	Heat related	hypo
72632	156529	72632	WT	Combination	CHG	G3_G5_persistent	persistent	AT5TE31735	TE	FALSE	FALSE	TRUE	156529	NSY	Study_9_NSY	Other	hyper
72633	46613	72633	WT	Combination	CHG	G3_only	other	AT5TE31860,gene:AT5G25370	Gene body + TE	FALSE	TRUE	TRUE	46613	LYV Root	Study_4_LYV_Root	Other	hypo
72634	112662	72634	WT	Combination	CHG	G3_only	other	AT5G25370_p,AT5TE31870	Promoter + TE	TRUE	FALSE	TRUE	112662	Recovery	Study_5_UK/Recovery	Heat related	hyper
72634	149369	72634	WT	Combination	CHG	G3_only	other	AT5G25370_p,AT5TE31870	Promoter + TE	TRUE	FALSE	TRUE	149369	JRW	Study_8_JRW	Other	hypo
72634	176263	72634	WT	Combination	CHG	G3_only	other	AT5G25370_p,AT5TE31870	Promoter + TE	TRUE	FALSE	TRUE	176263	SG	Study_10_SG	Ozone related	hypo
72635	149370	72635	WT	Combination	CHG	switcher	switcher	AT5TE31875	TE	FALSE	FALSE	TRUE	149370	JRW	Study_8_JRW	Other	hypo
72635	213648	72635	WT	Combination	CHG	switcher	switcher	AT5TE31875	TE	FALSE	FALSE	TRUE	213648	DRG	Study_12_DRG	Drought related	hypo
72639	15972	72639	WT	Combination	CHG	acute_G1_only	other	gene:AT5G25420	Gene body	FALSE	TRUE	FALSE	15972	LDN	Study_3_LDN	Drought related	hypo
72639	68379	72639	WT	Combination	CHG	acute_G1_only	other	gene:AT5G25420	Gene body	FALSE	TRUE	FALSE	68379	LYV Shoot	Study_4_LYV_Shoot	Other	hypo
72639	149038	72639	WT	Combination	CHG	acute_G1_only	other	gene:AT5G25420	Gene body	FALSE	TRUE	FALSE	149038	JRW	Study_8_JRW	Other	hyper
72640	67428	72640	WT	Combination	CHG	acute_G1_only	other	AT5G25430_p	Promoter	TRUE	FALSE	FALSE	67428	LYV Shoot	Study_4_LYV_Shoot	Other	hyper
72641	176268	72641	WT	Combination	CHG	G3_only	other	AT5G25460_p	Promoter	TRUE	FALSE	FALSE	176268	SG	Study_10_SG	Ozone related	hypo
72642	201265	72642	WT	Combination	CHG	G3_only	other	AT5G25480_p	Promoter	TRUE	FALSE	FALSE	201265	CHL	Study_11_SKKR/CHL	CO2 related	hyper
72643	15976	72643	WT	Combination	CHG	switcher	switcher	AT5TE32675,AT5TE32680	TE	FALSE	FALSE	TRUE	15976	LDN	Study_3_LDN	Drought related	hypo
72643	45552	72643	WT	Combination	CHG	switcher	switcher	AT5TE32675,AT5TE32680	TE	FALSE	FALSE	TRUE	45552	LYV Root	Study_4_LYV_Root	Other	hyper
72643	176271	72643	WT	Combination	CHG	switcher	switcher	AT5TE32675,AT5TE32680	TE	FALSE	FALSE	TRUE	176271	SG	Study_10_SG	Ozone related	hypo
72644	176272	72644	WT	Combination	CHG	acute_G1_only	other	AT5TE32675	TE	FALSE	FALSE	TRUE	176272	SG	Study_10_SG	Ozone related	hypo
72645	15977	72645	WT	Combination	CHG	G3_only	other	AT5G25920_p,AT5TE32730	Promoter + TE	TRUE	FALSE	TRUE	15977	LDN	Study_3_LDN	Drought related	hypo
72645	46616	72645	WT	Combination	CHG	G3_only	other	AT5G25920_p,AT5TE32730	Promoter + TE	TRUE	FALSE	TRUE	46616	LYV Root	Study_4_LYV_Root	Other	hypo
72645	176273	72645	WT	Combination	CHG	G3_only	other	AT5G25920_p,AT5TE32730	Promoter + TE	TRUE	FALSE	TRUE	176273	SG	Study_10_SG	Ozone related	hypo
72646	176274	72646	WT	Combination	CHG	G3_only	other	AT5G25940_p	Promoter	TRUE	FALSE	FALSE	176274	SG	Study_10_SG	Ozone related	hypo
72650	15980	72650	WT	Combination	CHG	acute_G1_only	other	AT5G26262_p,AT5TE33280	Promoter + TE	TRUE	FALSE	TRUE	15980	LDN	Study_3_LDN	Drought related	hypo
72651	67433	72651	WT	Combination	CHG	G5_emergent	G5_emergent	AT5TE33340	TE	FALSE	FALSE	TRUE	67433	LYV Shoot	Study_4_LYV_Shoot	Other	hyper
72651	173830	72651	WT	Combination	CHG	G5_emergent	G5_emergent	AT5TE33340	TE	FALSE	FALSE	TRUE	173830	SG	Study_10_SG	Ozone related	hyper
72652	68382	72652	WT	Combination	CHG	ambiguous_both	other	AT5TE33380	TE	FALSE	FALSE	TRUE	68382	LYV Shoot	Study_4_LYV_Shoot	Other	hypo
72652	134715	72652	WT	Combination	CHG	ambiguous_both	other	AT5TE33380	TE	FALSE	FALSE	TRUE	134715	RHD	Study_6_RHD	Drought related	hyper
72653	113546	72653	WT	Combination	CHG	G3_only	other	AT5G26692_p	Promoter	TRUE	FALSE	FALSE	113546	Recovery	Study_5_UK/Recovery	Heat related	hypo
72653	173833	72653	WT	Combination	CHG	G3_only	other	AT5G26692_p	Promoter	TRUE	FALSE	FALSE	173833	SG	Study_10_SG	Ozone related	hyper
72654	88502	72654	WT	Combination	CHG	G3_only	other	AT5G26720_p	Promoter	TRUE	FALSE	FALSE	88502	Heat stress	Study_5_UK/Heat_stress	Heat related	hypo
72654	173836	72654	WT	Combination	CHG	G3_only	other	AT5G26720_p	Promoter	TRUE	FALSE	FALSE	173836	SG	Study_10_SG	Ozone related	hyper
72655	6270	72655	WT	Combination	CHG	acute_G1_only	other	gene:AT5G26700,AT5G26690_p	Promoter + Gene body	TRUE	TRUE	FALSE	6270	MSTA	Study_2_MSTA	Other	hyper
72655	173837	72655	WT	Combination	CHG	acute_G1_only	other	gene:AT5G26700,AT5G26690_p	Promoter + Gene body	TRUE	TRUE	FALSE	173837	SG	Study_10_SG	Ozone related	hyper
72656	45560	72656	WT	Combination	CHG	acute_G1_only	other	AT5TE33760	TE	FALSE	FALSE	TRUE	45560	LYV Root	Study_4_LYV_Root	Other	hyper
72656	176287	72656	WT	Combination	CHG	acute_G1_only	other	AT5TE33760	TE	FALSE	FALSE	TRUE	176287	SG	Study_10_SG	Ozone related	hypo
72657	15986	72657	WT	Combination	CHG	acute_G1_only	other	AT5G26650_p,AT5TE33830	Promoter + TE	TRUE	FALSE	TRUE	15986	LDN	Study_3_LDN	Drought related	hypo
72658	472	72658	WT	Combination	CHG	G5_emergent	G5_emergent		Intergenic	FALSE	FALSE	FALSE	472	P0	Study_1_PL/P0	Other	hyper
72658	113547	72658	WT	Combination	CHG	G5_emergent	G5_emergent		Intergenic	FALSE	FALSE	FALSE	113547	Recovery	Study_5_UK/Recovery	Heat related	hypo
72658	156681	72658	WT	Combination	CHG	G5_emergent	G5_emergent		Intergenic	FALSE	FALSE	FALSE	156681	NSY	Study_9_NSY	Other	hypo
72660	68386	72660	WT	Combination	CHG	G5_emergent	G5_emergent		Intergenic	FALSE	FALSE	FALSE	68386	LYV Shoot	Study_4_LYV_Shoot	Other	hypo
72661	68386	72661	WT	Combination	CHG	G5_emergent	G5_emergent	AT5TE33875	TE	FALSE	FALSE	TRUE	68386	LYV Shoot	Study_4_LYV_Shoot	Other	hypo
72662	45562	72662	WT	Combination	CHG	G3_only	other		Intergenic	FALSE	FALSE	FALSE	45562	LYV Root	Study_4_LYV_Root	Other	hyper
72663	14838	72663	WT	Combination	CHG	G3_only	other	AT5TE33945,AT5TE33950	TE	FALSE	FALSE	TRUE	14838	LDN	Study_3_LDN	Drought related	hyper
72663	45563	72663	WT	Combination	CHG	G3_only	other	AT5TE33945,AT5TE33950	TE	FALSE	FALSE	TRUE	45563	LYV Root	Study_4_LYV_Root	Other	hyper
72664	201268	72664	WT	Combination	CHG	stress_maintained_then_reset	reset	AT5TE33990	TE	FALSE	FALSE	TRUE	201268	CHL	Study_11_SKKR/CHL	CO2 related	hyper
72664	213649	72664	WT	Combination	CHG	stress_maintained_then_reset	reset	AT5TE33990	TE	FALSE	FALSE	TRUE	213649	DRG	Study_12_DRG	Drought related	hypo
72667	46623	72667	WT	Combination	CHG	acute_G1_only	other	AT5TE34100	TE	FALSE	FALSE	TRUE	46623	LYV Root	Study_4_LYV_Root	Other	hypo
72670	87738	72670	WT	Combination	CHG	acute_G1_only	other	AT5G26840_p,AT5G26850_p,AT5TE34270	Promoter + TE	TRUE	FALSE	TRUE	87738	Heat stress	Study_5_UK/Heat_stress	Heat related	hyper
72670	173845	72670	WT	Combination	CHG	acute_G1_only	other	AT5G26840_p,AT5G26850_p,AT5TE34270	Promoter + TE	TRUE	FALSE	TRUE	173845	SG	Study_10_SG	Ozone related	hyper
72672	141839	72672	WT	Combination	CHG	acute_G1_only	other		Intergenic	FALSE	FALSE	FALSE	141839	G1	Study_7_AW/G1	Other	hyper
72672	173850	72672	WT	Combination	CHG	acute_G1_only	other		Intergenic	FALSE	FALSE	FALSE	173850	SG	Study_10_SG	Ozone related	hyper
72673	15989	72673	WT	Combination	CHG	G3_only	other		Intergenic	FALSE	FALSE	FALSE	15989	LDN	Study_3_LDN	Drought related	hypo
72673	68391	72673	WT	Combination	CHG	G3_only	other		Intergenic	FALSE	FALSE	FALSE	68391	LYV Shoot	Study_4_LYV_Shoot	Other	hypo
72674	88504	72674	WT	Combination	CHG	G5_emergent	G5_emergent	AT5G27230_p,AT5TE34780	Promoter + TE	TRUE	FALSE	TRUE	88504	Heat stress	Study_5_UK/Heat_stress	Heat related	hypo
72674	173853	72674	WT	Combination	CHG	G5_emergent	G5_emergent	AT5G27230_p,AT5TE34780	Promoter + TE	TRUE	FALSE	TRUE	173853	SG	Study_10_SG	Ozone related	hyper
72675	173853	72675	WT	Combination	CHG	acute_G1_only	other	AT5G27230_p,AT5TE34780	Promoter + TE	TRUE	FALSE	TRUE	173853	SG	Study_10_SG	Ozone related	hyper
72676	15990	72676	WT	Combination	CHG	switcher	switcher		Intergenic	FALSE	FALSE	FALSE	15990	LDN	Study_3_LDN	Drought related	hypo
72676	87740	72676	WT	Combination	CHG	switcher	switcher		Intergenic	FALSE	FALSE	FALSE	87740	Heat stress	Study_5_UK/Heat_stress	Heat related	hyper
72679	6271	72679	WT	Combination	CHG	G3_only	other	AT5G27247_p,AT5TE34835,gene:AT5G27247	Promoter + Gene body + TE	TRUE	TRUE	TRUE	6271	MSTA	Study_2_MSTA	Other	hyper
72679	68394	72679	WT	Combination	CHG	G3_only	other	AT5G27247_p,AT5TE34835,gene:AT5G27247	Promoter + Gene body + TE	TRUE	TRUE	TRUE	68394	LYV Shoot	Study_4_LYV_Shoot	Other	hypo
72680	6598	72680	WT	Combination	CHG	stress_maintained_then_reset	reset	AT5G27247_p,AT5G27260_p,AT5TE34840;AT5G27247_p,AT5G27260_p	Promoter + TE	TRUE	FALSE	TRUE	6598	MSTA	Study_2_MSTA	Other	hypo
72681	14845	72681	WT	Combination	CHG	acute_G1_only	other	AT5G27280_p,AT5TE34890;AT5G27280_p;gene:AT5G27280,AT5G27280_p	Promoter + Gene body + TE	TRUE	TRUE	TRUE	14845	LDN	Study_3_LDN	Drought related	hyper
72681	149045	72681	WT	Combination	CHG	acute_G1_only	other	AT5G27280_p,AT5TE34890;AT5G27280_p;gene:AT5G27280,AT5G27280_p	Promoter + Gene body + TE	TRUE	TRUE	TRUE	149045	JRW	Study_8_JRW	Other	hyper
72681	173857	72681	WT	Combination	CHG	acute_G1_only	other	AT5G27280_p,AT5TE34890;AT5G27280_p;gene:AT5G27280,AT5G27280_p	Promoter + Gene body + TE	TRUE	TRUE	TRUE	173857	SG	Study_10_SG	Ozone related	hyper
72682	473	72682	WT	Combination	CHG	G5_emergent	G5_emergent	AT5TE34910,AT5TE34915,gene:AT5G27300	Gene body + TE	FALSE	TRUE	TRUE	473	P0	Study_1_PL/P0	Other	hyper
72682	113552	72682	WT	Combination	CHG	G5_emergent	G5_emergent	AT5TE34910,AT5TE34915,gene:AT5G27300	Gene body + TE	FALSE	TRUE	TRUE	113552	Recovery	Study_5_UK/Recovery	Heat related	hypo
72683	6272	72683	WT	Combination	CHG	G3_only	other	AT5TE34990	TE	FALSE	FALSE	TRUE	6272	MSTA	Study_2_MSTA	Other	hyper
72683	88508	72683	WT	Combination	CHG	G3_only	other	AT5TE34990	TE	FALSE	FALSE	TRUE	88508	Heat stress	Study_5_UK/Heat_stress	Heat related	hypo
72685	46627	72685	WT	Combination	CHG	G3_only	other	AT5G27430_p,AT5TE35120	Promoter + TE	TRUE	FALSE	TRUE	46627	LYV Root	Study_4_LYV_Root	Other	hypo
72685	173860	72685	WT	Combination	CHG	G3_only	other	AT5G27430_p,AT5TE35120	Promoter + TE	TRUE	FALSE	TRUE	173860	SG	Study_10_SG	Ozone related	hyper
72686	201520	72686	WT	Combination	CHG	G3_only	other	AT5TE35165,AT5TE35170	TE	FALSE	FALSE	TRUE	201520	CHL	Study_11_SKKR/CHL	CO2 related	hypo
72691	6275	72691	WT	Combination	CHG	G3_only	other	AT5TE35650	TE	FALSE	FALSE	TRUE	6275	MSTA	Study_2_MSTA	Other	hyper
72691	149377	72691	WT	Combination	CHG	G3_only	other	AT5TE35650	TE	FALSE	FALSE	TRUE	149377	JRW	Study_8_JRW	Other	hypo
72692	15994	72692	WT	Combination	CHG	G5_emergent	G5_emergent	AT5G27730_p	Promoter	TRUE	FALSE	FALSE	15994	LDN	Study_3_LDN	Drought related	hypo
72693	15995	72693	WT	Combination	CHG	G3_only	other	AT5G27770_p,AT5TE35785	Promoter + TE	TRUE	FALSE	TRUE	15995	LDN	Study_3_LDN	Drought related	hypo
72693	112680	72693	WT	Combination	CHG	G3_only	other	AT5G27770_p,AT5TE35785	Promoter + TE	TRUE	FALSE	TRUE	112680	Recovery	Study_5_UK/Recovery	Heat related	hyper
72693	149378	72693	WT	Combination	CHG	G3_only	other	AT5G27770_p,AT5TE35785	Promoter + TE	TRUE	FALSE	TRUE	149378	JRW	Study_8_JRW	Other	hypo
72693	173864	72693	WT	Combination	CHG	G3_only	other	AT5G27770_p,AT5TE35785	Promoter + TE	TRUE	FALSE	TRUE	173864	SG	Study_10_SG	Ozone related	hyper
72694	45572	72694	WT	Combination	CHG	acute_G1_only	other	AT5G27780_p,AT5TE35795	Promoter + TE	TRUE	FALSE	TRUE	45572	LYV Root	Study_4_LYV_Root	Other	hyper
72694	67443	72694	WT	Combination	CHG	acute_G1_only	other	AT5G27780_p,AT5TE35795	Promoter + TE	TRUE	FALSE	TRUE	67443	LYV Shoot	Study_4_LYV_Shoot	Other	hyper
72698	6600	72698	WT	Combination	CHG	G5_emergent	G5_emergent		Intergenic	FALSE	FALSE	FALSE	6600	MSTA	Study_2_MSTA	Other	hypo
72700	16000	72700	WT	Combination	CHG	acute_G1_only	other		Intergenic	FALSE	FALSE	FALSE	16000	LDN	Study_3_LDN	Drought related	hypo
72700	113558	72700	WT	Combination	CHG	acute_G1_only	other		Intergenic	FALSE	FALSE	FALSE	113558	Recovery	Study_5_UK/Recovery	Heat related	hypo
72700	176317	72700	WT	Combination	CHG	acute_G1_only	other		Intergenic	FALSE	FALSE	FALSE	176317	SG	Study_10_SG	Ozone related	hypo
72701	87745	72701	WT	Combination	CHG	G5_emergent	G5_emergent	gene:AT5G27950	Gene body	FALSE	TRUE	FALSE	87745	Heat stress	Study_5_UK/Heat_stress	Heat related	hyper
72702	87746	72702	WT	Combination	CHG	G3_only	other		Intergenic	FALSE	FALSE	FALSE	87746	Heat stress	Study_5_UK/Heat_stress	Heat related	hyper
72703	14854	72703	WT	Combination	CHG	G3_only	other	gene:AT5G28030	Gene body	FALSE	TRUE	FALSE	14854	LDN	Study_3_LDN	Drought related	hyper
72703	46632	72703	WT	Combination	CHG	G3_only	other	gene:AT5G28030	Gene body	FALSE	TRUE	FALSE	46632	LYV Root	Study_4_LYV_Root	Other	hypo
72704	14854	72704	WT	Combination	CHG	G1_G5_recurrent	persistent	gene:AT5G28030	Gene body	FALSE	TRUE	FALSE	14854	LDN	Study_3_LDN	Drought related	hyper
72704	68404	72704	WT	Combination	CHG	G1_G5_recurrent	persistent	gene:AT5G28030	Gene body	FALSE	TRUE	FALSE	68404	LYV Shoot	Study_4_LYV_Shoot	Other	hypo
72705	176320	72705	WT	Combination	CHG	G3_only	other	AT5TE36530,AT5TE36550,gene:AT5G28040	Gene body + TE	FALSE	TRUE	TRUE	176320	SG	Study_10_SG	Ozone related	hypo
72707	173882	72707	WT	Combination	CHG	acute_G1_only	other	AT5TE36560	TE	FALSE	FALSE	TRUE	173882	SG	Study_10_SG	Ozone related	hyper
72708	173883	72708	WT	Combination	CHG	G3_only	other	AT5TE36575	TE	FALSE	FALSE	TRUE	173883	SG	Study_10_SG	Ozone related	hyper
72709	173884	72709	WT	Combination	CHG	G5_emergent	G5_emergent		Intergenic	FALSE	FALSE	FALSE	173884	SG	Study_10_SG	Ozone related	hyper
72711	113561	72711	WT	Combination	CHG	acute_G1_only	other		Intergenic	FALSE	FALSE	FALSE	113561	Recovery	Study_5_UK/Recovery	Heat related	hypo
72714	201524	72714	WT	Combination	CHG	acute_G1_only	other		Intergenic	FALSE	FALSE	FALSE	201524	CHL	Study_11_SKKR/CHL	CO2 related	hypo
72717	45580	72717	WT	Combination	CHG	G5_emergent	G5_emergent	AT5TE36765,AT5TE36770,AT5TE36775	TE	FALSE	FALSE	TRUE	45580	LYV Root	Study_4_LYV_Root	Other	hyper
72717	68407	72717	WT	Combination	CHG	G5_emergent	G5_emergent	AT5TE36765,AT5TE36770,AT5TE36775	TE	FALSE	FALSE	TRUE	68407	LYV Shoot	Study_4_LYV_Shoot	Other	hypo
72717	142081	72717	WT	Combination	CHG	G5_emergent	G5_emergent	AT5TE36765,AT5TE36770,AT5TE36775	TE	FALSE	FALSE	TRUE	142081	G1	Study_7_AW/G1	Other	hypo
72718	149048	72718	WT	Combination	CHG	switcher	switcher	AT5TE36785	TE	FALSE	FALSE	TRUE	149048	JRW	Study_8_JRW	Other	hyper
72718	173885	72718	WT	Combination	CHG	switcher	switcher	AT5TE36785	TE	FALSE	FALSE	TRUE	173885	SG	Study_10_SG	Ozone related	hyper
72718	213650	72718	WT	Combination	CHG	switcher	switcher	AT5TE36785	TE	FALSE	FALSE	TRUE	213650	DRG	Study_12_DRG	Drought related	hypo
72722	173886	72722	WT	Combination	CHG	acute_G1_only	other	AT5TE36825,AT5TE36830	TE	FALSE	FALSE	TRUE	173886	SG	Study_10_SG	Ozone related	hyper
72727	68408	72727	WT	Combination	CHG	acute_G1_only	other	AT5TE36890,AT5TE36895	TE	FALSE	FALSE	TRUE	68408	LYV Shoot	Study_4_LYV_Shoot	Other	hypo
72727	112683	72727	WT	Combination	CHG	acute_G1_only	other	AT5TE36890,AT5TE36895	TE	FALSE	FALSE	TRUE	112683	Recovery	Study_5_UK/Recovery	Heat related	hyper
72728	176325	72728	WT	Combination	CHG	switcher	switcher	AT5TE36950	TE	FALSE	FALSE	TRUE	176325	SG	Study_10_SG	Ozone related	hypo
72729	14855	72729	WT	Combination	CHG	G3_only	other	AT5TE36965,AT5TE36970	TE	FALSE	FALSE	TRUE	14855	LDN	Study_3_LDN	Drought related	hyper
72729	68409	72729	WT	Combination	CHG	G3_only	other	AT5TE36965,AT5TE36970	TE	FALSE	FALSE	TRUE	68409	LYV Shoot	Study_4_LYV_Shoot	Other	hypo
72729	173887	72729	WT	Combination	CHG	G3_only	other	AT5TE36965,AT5TE36970	TE	FALSE	FALSE	TRUE	173887	SG	Study_10_SG	Ozone related	hyper
72729	213651	72729	WT	Combination	CHG	G3_only	other	AT5TE36965,AT5TE36970	TE	FALSE	FALSE	TRUE	213651	DRG	Study_12_DRG	Drought related	hypo
72730	67447	72730	WT	Combination	CHG	acute_G1_only	other	AT5TE37060	TE	FALSE	FALSE	TRUE	67447	LYV Shoot	Study_4_LYV_Shoot	Other	hyper
72730	68411	72730	WT	Combination	CHG	acute_G1_only	other	AT5TE37060	TE	FALSE	FALSE	TRUE	68411	LYV Shoot	Study_4_LYV_Shoot	Other	hypo
72733	16004	72733	WT	Combination	CHG	G3_only	other		Intergenic	FALSE	FALSE	FALSE	16004	LDN	Study_3_LDN	Drought related	hypo
72733	46637	72733	WT	Combination	CHG	G3_only	other		Intergenic	FALSE	FALSE	FALSE	46637	LYV Root	Study_4_LYV_Root	Other	hypo
72733	68414	72733	WT	Combination	CHG	G3_only	other		Intergenic	FALSE	FALSE	FALSE	68414	LYV Shoot	Study_4_LYV_Shoot	Other	hypo
72733	176332	72733	WT	Combination	CHG	G3_only	other		Intergenic	FALSE	FALSE	FALSE	176332	SG	Study_10_SG	Ozone related	hypo
72734	67448	72734	WT	Combination	CHG	G5_emergent	G5_emergent	AT5TE37200,gene:AT5G28237	Gene body + TE	FALSE	TRUE	TRUE	67448	LYV Shoot	Study_4_LYV_Shoot	Other	hyper
72734	149049	72734	WT	Combination	CHG	G5_emergent	G5_emergent	AT5TE37200,gene:AT5G28237	Gene body + TE	FALSE	TRUE	TRUE	149049	JRW	Study_8_JRW	Other	hyper
72740	6603	72740	WT	Combination	CHG	G5_emergent	G5_emergent	AT5TE37515	TE	FALSE	FALSE	TRUE	6603	MSTA	Study_2_MSTA	Other	hypo
72740	173891	72740	WT	Combination	CHG	G5_emergent	G5_emergent	AT5TE37515	TE	FALSE	FALSE	TRUE	173891	SG	Study_10_SG	Ozone related	hyper
72741	87752	72741	WT	Combination	CHG	G5_emergent	G5_emergent	AT5G28288_p,AT5TE37540	Promoter + TE	TRUE	FALSE	TRUE	87752	Heat stress	Study_5_UK/Heat_stress	Heat related	hyper
72741	173893	72741	WT	Combination	CHG	G5_emergent	G5_emergent	AT5G28288_p,AT5TE37540	Promoter + TE	TRUE	FALSE	TRUE	173893	SG	Study_10_SG	Ozone related	hyper
72741	201271	72741	WT	Combination	CHG	G5_emergent	G5_emergent	AT5G28288_p,AT5TE37540	Promoter + TE	TRUE	FALSE	TRUE	201271	CHL	Study_11_SKKR/CHL	CO2 related	hyper
72741	207436	72741	WT	Combination	CHG	G5_emergent	G5_emergent	AT5G28288_p,AT5TE37540	Promoter + TE	TRUE	FALSE	TRUE	207436	CLL	Study_11_SKKR/CLL	CO2 related	hyper
72742	67449	72742	WT	Combination	CHG	acute_G1_only	other		Intergenic	FALSE	FALSE	FALSE	67449	LYV Shoot	Study_4_LYV_Shoot	Other	hyper
72743	149051	72743	WT	Combination	CHG	G3_only	other	AT5G28295_p	Promoter	TRUE	FALSE	FALSE	149051	JRW	Study_8_JRW	Other	hyper
72744	173894	72744	WT	Combination	CHG	G3_G5_persistent	persistent	AT5TE37730	TE	FALSE	FALSE	TRUE	173894	SG	Study_10_SG	Ozone related	hyper
72745	68419	72745	WT	Combination	CHG	G5_emergent	G5_emergent	AT5TE37750	TE	FALSE	FALSE	TRUE	68419	LYV Shoot	Study_4_LYV_Shoot	Other	hypo
72746	176344	72746	WT	Combination	CHG	G5_emergent	G5_emergent	AT5G28410_p,AT5TE37805,gene:AT5G28410	Promoter + Gene body + TE	TRUE	TRUE	TRUE	176344	SG	Study_10_SG	Ozone related	hypo
72747	134721	72747	WT	Combination	CHG	G5_emergent	G5_emergent	AT5TE37860	TE	FALSE	FALSE	TRUE	134721	RHD	Study_6_RHD	Drought related	hyper
72747	149380	72747	WT	Combination	CHG	G5_emergent	G5_emergent	AT5TE37860	TE	FALSE	FALSE	TRUE	149380	JRW	Study_8_JRW	Other	hypo
72749	68422	72749	WT	Combination	CHG	G5_emergent	G5_emergent	AT5TE37905	TE	FALSE	FALSE	TRUE	68422	LYV Shoot	Study_4_LYV_Shoot	Other	hypo
72749	134722	72749	WT	Combination	CHG	G5_emergent	G5_emergent	AT5TE37905	TE	FALSE	FALSE	TRUE	134722	RHD	Study_6_RHD	Drought related	hyper
72750	68422	72750	WT	Combination	CHG	G3_only	other	AT5TE37910	TE	FALSE	FALSE	TRUE	68422	LYV Shoot	Study_4_LYV_Shoot	Other	hypo
72753	176346	72753	WT	Combination	CHG	G3_only	other		Intergenic	FALSE	FALSE	FALSE	176346	SG	Study_10_SG	Ozone related	hypo
72754	213654	72754	WT	Combination	CHG	G5_emergent	G5_emergent		Intergenic	FALSE	FALSE	FALSE	213654	DRG	Study_12_DRG	Drought related	hypo
72755	16007	72755	WT	Combination	CHG	acute_G1_only	other	AT5TE37930	TE	FALSE	FALSE	TRUE	16007	LDN	Study_3_LDN	Drought related	hypo
72755	176347	72755	WT	Combination	CHG	acute_G1_only	other	AT5TE37930	TE	FALSE	FALSE	TRUE	176347	SG	Study_10_SG	Ozone related	hypo
72755	201272	72755	WT	Combination	CHG	acute_G1_only	other	AT5TE37930	TE	FALSE	FALSE	TRUE	201272	CHL	Study_11_SKKR/CHL	CO2 related	hyper
72759	45587	72759	WT	Combination	CHG	G3_only	other	AT5TE38025,AT5TE38030	TE	FALSE	FALSE	TRUE	45587	LYV Root	Study_4_LYV_Root	Other	hyper
72759	134723	72759	WT	Combination	CHG	G3_only	other	AT5TE38025,AT5TE38030	TE	FALSE	FALSE	TRUE	134723	RHD	Study_6_RHD	Drought related	hyper
72761	112686	72761	WT	Combination	CHG	acute_G1_only	other		Intergenic	FALSE	FALSE	FALSE	112686	Recovery	Study_5_UK/Recovery	Heat related	hyper
72766	173900	72766	WT	Combination	CHG	G5_emergent	G5_emergent	AT5G28520_p,AT5TE38265	Promoter + TE	TRUE	FALSE	TRUE	173900	SG	Study_10_SG	Ozone related	hyper
72767	173901	72767	WT	Combination	CHG	G3_only	other	AT5TE38295,AT5TE38300	TE	FALSE	FALSE	TRUE	173901	SG	Study_10_SG	Ozone related	hyper
72768	134726	72768	WT	Combination	CHG	G3_only	other		Intergenic	FALSE	FALSE	FALSE	134726	RHD	Study_6_RHD	Drought related	hyper
72769	87755	72769	WT	Combination	CHG	G5_emergent	G5_emergent		Intergenic	FALSE	FALSE	FALSE	87755	Heat stress	Study_5_UK/Heat_stress	Heat related	hyper
72769	173902	72769	WT	Combination	CHG	G5_emergent	G5_emergent		Intergenic	FALSE	FALSE	FALSE	173902	SG	Study_10_SG	Ozone related	hyper
72771	112689	72771	WT	Combination	CHG	G3_only	other	AT5TE38330	TE	FALSE	FALSE	TRUE	112689	Recovery	Study_5_UK/Recovery	Heat related	hyper
72772	87756	72772	WT	Combination	CHG	acute_G1_only	other		Intergenic	FALSE	FALSE	FALSE	87756	Heat stress	Study_5_UK/Heat_stress	Heat related	hyper
72772	176353	72772	WT	Combination	CHG	acute_G1_only	other		Intergenic	FALSE	FALSE	FALSE	176353	SG	Study_10_SG	Ozone related	hypo
72773	173906	72773	WT	Combination	CHG	switcher	switcher	AT5G28540_p	Promoter	TRUE	FALSE	FALSE	173906	SG	Study_10_SG	Ozone related	hyper
72774	6605	72774	WT	Combination	CHG	switcher	switcher	AT5TE38560,AT5TE38565;AT5TE38565	TE	FALSE	FALSE	TRUE	6605	MSTA	Study_2_MSTA	Other	hypo
72774	46643	72774	WT	Combination	CHG	switcher	switcher	AT5TE38560,AT5TE38565;AT5TE38565	TE	FALSE	FALSE	TRUE	46643	LYV Root	Study_4_LYV_Root	Other	hypo
72774	68426	72774	WT	Combination	CHG	switcher	switcher	AT5TE38560,AT5TE38565;AT5TE38565	TE	FALSE	FALSE	TRUE	68426	LYV Shoot	Study_4_LYV_Shoot	Other	hypo
72775	46645	72775	WT	Combination	CHG	G3_only	other		Intergenic	FALSE	FALSE	FALSE	46645	LYV Root	Study_4_LYV_Root	Other	hypo
72775	67454	72775	WT	Combination	CHG	G3_only	other		Intergenic	FALSE	FALSE	FALSE	67454	LYV Shoot	Study_4_LYV_Shoot	Other	hyper
72776	67454	72776	WT	Combination	CHG	G3_only	other		Intergenic	FALSE	FALSE	FALSE	67454	LYV Shoot	Study_4_LYV_Shoot	Other	hyper
72776	87760	72776	WT	Combination	CHG	G3_only	other		Intergenic	FALSE	FALSE	FALSE	87760	Heat stress	Study_5_UK/Heat_stress	Heat related	hyper
72776	112693	72776	WT	Combination	CHG	G3_only	other		Intergenic	FALSE	FALSE	FALSE	112693	Recovery	Study_5_UK/Recovery	Heat related	hyper
72777	87761	72777	WT	Combination	CHG	switcher	switcher		Intergenic	FALSE	FALSE	FALSE	87761	Heat stress	Study_5_UK/Heat_stress	Heat related	hyper
72777	112694	72777	WT	Combination	CHG	switcher	switcher		Intergenic	FALSE	FALSE	FALSE	112694	Recovery	Study_5_UK/Recovery	Heat related	hyper
72777	173907	72777	WT	Combination	CHG	switcher	switcher		Intergenic	FALSE	FALSE	FALSE	173907	SG	Study_10_SG	Ozone related	hyper
72782	87764	72782	WT	Combination	CHG	G1_G5_recurrent	persistent	AT5TE38710	TE	FALSE	FALSE	TRUE	87764	Heat stress	Study_5_UK/Heat_stress	Heat related	hyper
72782	134731	72782	WT	Combination	CHG	G1_G5_recurrent	persistent	AT5TE38710	TE	FALSE	FALSE	TRUE	134731	RHD	Study_6_RHD	Drought related	hyper
72782	207439	72782	WT	Combination	CHG	G1_G5_recurrent	persistent	AT5TE38710	TE	FALSE	FALSE	TRUE	207439	CLL	Study_11_SKKR/CLL	CO2 related	hyper
72786	176358	72786	WT	Combination	CHG	stress_maintained_then_reset	reset	AT5TE38780	TE	FALSE	FALSE	TRUE	176358	SG	Study_10_SG	Ozone related	hypo
72789	16015	72789	WT	Combination	CHG	acute_G1_only	other	AT5TE38835	TE	FALSE	FALSE	TRUE	16015	LDN	Study_3_LDN	Drought related	hypo
72794	88520	72794	WT	Combination	CHG	switcher	switcher	AT5TE38945	TE	FALSE	FALSE	TRUE	88520	Heat stress	Study_5_UK/Heat_stress	Heat related	hypo
72795	565	72795	WT	Combination	CHG	G5_emergent	G5_emergent	AT5TE38945	TE	FALSE	FALSE	TRUE	565	P0	Study_1_PL/P0	Other	hypo
72795	14858	72795	WT	Combination	CHG	G5_emergent	G5_emergent	AT5TE38945	TE	FALSE	FALSE	TRUE	14858	LDN	Study_3_LDN	Drought related	hyper
72795	67455	72795	WT	Combination	CHG	G5_emergent	G5_emergent	AT5TE38945	TE	FALSE	FALSE	TRUE	67455	LYV Shoot	Study_4_LYV_Shoot	Other	hyper
72795	149055	72795	WT	Combination	CHG	G5_emergent	G5_emergent	AT5TE38945	TE	FALSE	FALSE	TRUE	149055	JRW	Study_8_JRW	Other	hyper
72795	176362	72795	WT	Combination	CHG	G5_emergent	G5_emergent	AT5TE38945	TE	FALSE	FALSE	TRUE	176362	SG	Study_10_SG	Ozone related	hypo
72795	213655	72795	WT	Combination	CHG	G5_emergent	G5_emergent	AT5TE38945	TE	FALSE	FALSE	TRUE	213655	DRG	Study_12_DRG	Drought related	hypo
72802	207788	72802	WT	Combination	CHG	acute_G1_only	other	AT5TE39135	TE	FALSE	FALSE	TRUE	207788	CLL	Study_11_SKKR/CLL	CO2 related	hypo
72805	112697	72805	WT	Combination	CHG	G3_only	other	AT5G28740_p,gene:AT5G28730	Promoter + Gene body	TRUE	TRUE	FALSE	112697	Recovery	Study_5_UK/Recovery	Heat related	hyper
72806	45597	72806	WT	Combination	CHG	acute_G1_only	other	AT5TE39295	TE	FALSE	FALSE	TRUE	45597	LYV Root	Study_4_LYV_Root	Other	hyper
72807	141846	72807	WT	Combination	CHG	ambiguous_both	other	AT5TE39330	TE	FALSE	FALSE	TRUE	141846	G1	Study_7_AW/G1	Other	hyper
72808	149058	72808	WT	Combination	CHG	acute_G1_only	other	AT5TE39365	TE	FALSE	FALSE	TRUE	149058	JRW	Study_8_JRW	Other	hyper
72809	6281	72809	WT	Combination	CHG	stress_maintained_then_reset	reset		Intergenic	FALSE	FALSE	FALSE	6281	MSTA	Study_2_MSTA	Other	hyper
72809	173923	72809	WT	Combination	CHG	stress_maintained_then_reset	reset		Intergenic	FALSE	FALSE	FALSE	173923	SG	Study_10_SG	Ozone related	hyper
72810	6281	72810	WT	Combination	CHG	acute_G1_only	other	AT5TE39385	TE	FALSE	FALSE	TRUE	6281	MSTA	Study_2_MSTA	Other	hyper
72810	45600	72810	WT	Combination	CHG	acute_G1_only	other	AT5TE39385	TE	FALSE	FALSE	TRUE	45600	LYV Root	Study_4_LYV_Root	Other	hyper
72810	173923	72810	WT	Combination	CHG	acute_G1_only	other	AT5TE39385	TE	FALSE	FALSE	TRUE	173923	SG	Study_10_SG	Ozone related	hyper
72810	213656	72810	WT	Combination	CHG	acute_G1_only	other	AT5TE39385	TE	FALSE	FALSE	TRUE	213656	DRG	Study_12_DRG	Drought related	hypo
72811	141849	72811	WT	Combination	CHG	acute_G1_only	other	gene:AT5G28823,AT5TE39395	Gene body + TE	FALSE	TRUE	TRUE	141849	G1	Study_7_AW/G1	Other	hyper
72814	173924	72814	WT	Combination	CHG	switcher	switcher		Intergenic	FALSE	FALSE	FALSE	173924	SG	Study_10_SG	Ozone related	hyper
72815	207440	72815	WT	Combination	CHG	G5_emergent	G5_emergent	AT5TE39435,AT5TE39440	TE	FALSE	FALSE	TRUE	207440	CLL	Study_11_SKKR/CLL	CO2 related	hyper
72817	45601	72817	WT	Combination	CHG	G3_only	other	AT5TE39460	TE	FALSE	FALSE	TRUE	45601	LYV Root	Study_4_LYV_Root	Other	hyper
72817	68431	72817	WT	Combination	CHG	G3_only	other	AT5TE39460	TE	FALSE	FALSE	TRUE	68431	LYV Shoot	Study_4_LYV_Shoot	Other	hypo
72818	16022	72818	WT	Combination	CHG	G5_emergent	G5_emergent	AT5TE39480	TE	FALSE	FALSE	TRUE	16022	LDN	Study_3_LDN	Drought related	hypo
72818	112699	72818	WT	Combination	CHG	G5_emergent	G5_emergent	AT5TE39480	TE	FALSE	FALSE	TRUE	112699	Recovery	Study_5_UK/Recovery	Heat related	hyper
72818	173927	72818	WT	Combination	CHG	G5_emergent	G5_emergent	AT5TE39480	TE	FALSE	FALSE	TRUE	173927	SG	Study_10_SG	Ozone related	hyper
72818	207790	72818	WT	Combination	CHG	G5_emergent	G5_emergent	AT5TE39480	TE	FALSE	FALSE	TRUE	207790	CLL	Study_11_SKKR/CLL	CO2 related	hypo
72820	173928	72820	WT	Combination	CHG	switcher	switcher	AT5TE39490	TE	FALSE	FALSE	TRUE	173928	SG	Study_10_SG	Ozone related	hyper
72821	173928	72821	WT	Combination	CHG	G3_only	other	AT5TE39495	TE	FALSE	FALSE	TRUE	173928	SG	Study_10_SG	Ozone related	hyper
72822	173928	72822	WT	Combination	CHG	G5_emergent	G5_emergent	AT5TE39495	TE	FALSE	FALSE	TRUE	173928	SG	Study_10_SG	Ozone related	hyper
72827	88524	72827	WT	Combination	CHG	G5_emergent	G5_emergent	AT5TE39630	TE	FALSE	FALSE	TRUE	88524	Heat stress	Study_5_UK/Heat_stress	Heat related	hypo
72827	201530	72827	WT	Combination	CHG	G5_emergent	G5_emergent	AT5TE39630	TE	FALSE	FALSE	TRUE	201530	CHL	Study_11_SKKR/CHL	CO2 related	hypo
72833	6607	72833	WT	Combination	CHG	acute_G1_only	other	gene:AT5G28910	Gene body	FALSE	TRUE	FALSE	6607	MSTA	Study_2_MSTA	Other	hypo
72833	176370	72833	WT	Combination	CHG	acute_G1_only	other	gene:AT5G28910	Gene body	FALSE	TRUE	FALSE	176370	SG	Study_10_SG	Ozone related	hypo
72835	213657	72835	WT	Combination	CHG	acute_G1_only	other	gene:AT5G28920	Gene body	FALSE	TRUE	FALSE	213657	DRG	Study_12_DRG	Drought related	hypo
72837	173930	72837	WT	Combination	CHG	G3_only	other	AT5G28920_p,AT5TE39820	Promoter + TE	TRUE	FALSE	TRUE	173930	SG	Study_10_SG	Ozone related	hyper
72838	16025	72838	WT	Combination	CHG	switcher	switcher		Intergenic	FALSE	FALSE	FALSE	16025	LDN	Study_3_LDN	Drought related	hypo
72843	87767	72843	WT	Combination	CHG	G3_only	other		Intergenic	FALSE	FALSE	FALSE	87767	Heat stress	Study_5_UK/Heat_stress	Heat related	hyper
72844	112700	72844	WT	Combination	CHG	G3_only	other	gene:AT5G28950	Gene body	FALSE	TRUE	FALSE	112700	Recovery	Study_5_UK/Recovery	Heat related	hyper
72845	134737	72845	WT	Combination	CHG	G3_only	other	gene:AT5G28950	Gene body	FALSE	TRUE	FALSE	134737	RHD	Study_6_RHD	Drought related	hyper
72846	16026	72846	WT	Combination	CHG	G3_only	other	AT5G28960_p	Promoter	TRUE	FALSE	FALSE	16026	LDN	Study_3_LDN	Drought related	hypo
72848	156685	72848	WT	Combination	CHG	G5_emergent	G5_emergent	AT5TE40075,AT5TE40080	TE	FALSE	FALSE	TRUE	156685	NSY	Study_9_NSY	Other	hypo
72849	87769	72849	WT	Combination	CHG	G5_emergent	G5_emergent	AT5TE40080	TE	FALSE	FALSE	TRUE	87769	Heat stress	Study_5_UK/Heat_stress	Heat related	hyper
72850	87769	72850	WT	Combination	CHG	acute_G1_only	other	AT5TE40080	TE	FALSE	FALSE	TRUE	87769	Heat stress	Study_5_UK/Heat_stress	Heat related	hyper
72865	6282	72865	WT	Combination	CHG	acute_G1_only	other		Intergenic	FALSE	FALSE	FALSE	6282	MSTA	Study_2_MSTA	Other	hyper
72866	6282	72866	WT	Combination	CHG	G5_emergent	G5_emergent		Intergenic	FALSE	FALSE	FALSE	6282	MSTA	Study_2_MSTA	Other	hyper
72866	113582	72866	WT	Combination	CHG	G5_emergent	G5_emergent		Intergenic	FALSE	FALSE	FALSE	113582	Recovery	Study_5_UK/Recovery	Heat related	hypo
72867	87770	72867	WT	Combination	CHG	G5_emergent	G5_emergent		Intergenic	FALSE	FALSE	FALSE	87770	Heat stress	Study_5_UK/Heat_stress	Heat related	hyper
72869	88527	72869	WT	Combination	CHG	acute_G1_only	other		Intergenic	FALSE	FALSE	FALSE	88527	Heat stress	Study_5_UK/Heat_stress	Heat related	hypo
72869	113583	72869	WT	Combination	CHG	acute_G1_only	other		Intergenic	FALSE	FALSE	FALSE	113583	Recovery	Study_5_UK/Recovery	Heat related	hypo
72870	6283	72870	WT	Combination	CHG	G5_emergent	G5_emergent		Intergenic	FALSE	FALSE	FALSE	6283	MSTA	Study_2_MSTA	Other	hyper
72870	149062	72870	WT	Combination	CHG	G5_emergent	G5_emergent		Intergenic	FALSE	FALSE	FALSE	149062	JRW	Study_8_JRW	Other	hyper
72871	141852	72871	WT	Combination	CHG	G1_G5_recurrent	persistent		Intergenic	FALSE	FALSE	FALSE	141852	G1	Study_7_AW/G1	Other	hyper
72872	149063	72872	WT	Combination	CHG	G3_only	other		Intergenic	FALSE	FALSE	FALSE	149063	JRW	Study_8_JRW	Other	hyper
72872	201536	72872	WT	Combination	CHG	G3_only	other		Intergenic	FALSE	FALSE	FALSE	201536	CHL	Study_11_SKKR/CHL	CO2 related	hypo
72872	207793	72872	WT	Combination	CHG	G3_only	other		Intergenic	FALSE	FALSE	FALSE	207793	CLL	Study_11_SKKR/CLL	CO2 related	hypo
72872	213658	72872	WT	Combination	CHG	G3_only	other		Intergenic	FALSE	FALSE	FALSE	213658	DRG	Study_12_DRG	Drought related	hypo
72873	149063	72873	WT	Combination	CHG	acute_G1_only	other		Intergenic	FALSE	FALSE	FALSE	149063	JRW	Study_8_JRW	Other	hyper
72873	213658	72873	WT	Combination	CHG	acute_G1_only	other		Intergenic	FALSE	FALSE	FALSE	213658	DRG	Study_12_DRG	Drought related	hypo
72875	149064	72875	WT	Combination	CHG	stress_maintained_then_reset	reset		Intergenic	FALSE	FALSE	FALSE	149064	JRW	Study_8_JRW	Other	hyper
72875	173937	72875	WT	Combination	CHG	stress_maintained_then_reset	reset		Intergenic	FALSE	FALSE	FALSE	173937	SG	Study_10_SG	Ozone related	hyper
72875	217182	72875	WT	Combination	CHG	stress_maintained_then_reset	reset		Intergenic	FALSE	FALSE	FALSE	217182	G11	Study_13_CJ/G11	Other	hypo
72876	149064	72876	WT	Combination	CHG	G3_only	other		Intergenic	FALSE	FALSE	FALSE	149064	JRW	Study_8_JRW	Other	hyper
72876	217182	72876	WT	Combination	CHG	G3_only	other		Intergenic	FALSE	FALSE	FALSE	217182	G11	Study_13_CJ/G11	Other	hypo
72877	45607	72877	WT	Combination	CHG	stress_maintained_then_reset	reset		Intergenic	FALSE	FALSE	FALSE	45607	LYV Root	Study_4_LYV_Root	Other	hyper
72877	68440	72877	WT	Combination	CHG	stress_maintained_then_reset	reset		Intergenic	FALSE	FALSE	FALSE	68440	LYV Shoot	Study_4_LYV_Shoot	Other	hypo
72877	176377	72877	WT	Combination	CHG	stress_maintained_then_reset	reset		Intergenic	FALSE	FALSE	FALSE	176377	SG	Study_10_SG	Ozone related	hypo
72877	201537	72877	WT	Combination	CHG	stress_maintained_then_reset	reset		Intergenic	FALSE	FALSE	FALSE	201537	CHL	Study_11_SKKR/CHL	CO2 related	hypo
72878	201537	72878	WT	Combination	CHG	acute_G1_only	other		Intergenic	FALSE	FALSE	FALSE	201537	CHL	Study_11_SKKR/CHL	CO2 related	hypo
72879	141853	72879	WT	Combination	CHG	G3_only	other		Intergenic	FALSE	FALSE	FALSE	141853	G1	Study_7_AW/G1	Other	hyper
72880	475	72880	WT	Combination	CHG	switcher	switcher		Intergenic	FALSE	FALSE	FALSE	475	P0	Study_1_PL/P0	Other	hyper
72880	149065	72880	WT	Combination	CHG	switcher	switcher		Intergenic	FALSE	FALSE	FALSE	149065	JRW	Study_8_JRW	Other	hyper
72881	201538	72881	WT	Combination	CHG	acute_G1_only	other		Intergenic	FALSE	FALSE	FALSE	201538	CHL	Study_11_SKKR/CHL	CO2 related	hypo
72881	207795	72881	WT	Combination	CHG	acute_G1_only	other		Intergenic	FALSE	FALSE	FALSE	207795	CLL	Study_11_SKKR/CLL	CO2 related	hypo
72881	213659	72881	WT	Combination	CHG	acute_G1_only	other		Intergenic	FALSE	FALSE	FALSE	213659	DRG	Study_12_DRG	Drought related	hypo
72882	201538	72882	WT	Combination	CHG	stress_maintained_then_reset	reset		Intergenic	FALSE	FALSE	FALSE	201538	CHL	Study_11_SKKR/CHL	CO2 related	hypo
72882	207795	72882	WT	Combination	CHG	stress_maintained_then_reset	reset		Intergenic	FALSE	FALSE	FALSE	207795	CLL	Study_11_SKKR/CLL	CO2 related	hypo
72884	6284	72884	WT	Combination	CHG	stress_maintained_then_reset	reset		Intergenic	FALSE	FALSE	FALSE	6284	MSTA	Study_2_MSTA	Other	hyper
72884	213660	72884	WT	Combination	CHG	stress_maintained_then_reset	reset		Intergenic	FALSE	FALSE	FALSE	213660	DRG	Study_12_DRG	Drought related	hypo
72887	141854	72887	WT	Combination	CHG	G3_only	other		Intergenic	FALSE	FALSE	FALSE	141854	G1	Study_7_AW/G1	Other	hyper
72887	173938	72887	WT	Combination	CHG	G3_only	other		Intergenic	FALSE	FALSE	FALSE	173938	SG	Study_10_SG	Ozone related	hyper
72887	213662	72887	WT	Combination	CHG	G3_only	other		Intergenic	FALSE	FALSE	FALSE	213662	DRG	Study_12_DRG	Drought related	hypo
72888	6609	72888	WT	Combination	CHG	G3_only	other		Intergenic	FALSE	FALSE	FALSE	6609	MSTA	Study_2_MSTA	Other	hypo
72888	173938	72888	WT	Combination	CHG	G3_only	other		Intergenic	FALSE	FALSE	FALSE	173938	SG	Study_10_SG	Ozone related	hyper
