## Supplementary material for "GSNOR-dependent nitric oxide homeostasis shapes methylome persistence after multi-generational exposure to future climate conditions in *Arabidopsis thaliana*": Behl et al_Supplementary_Files_S1-S9 (part 222 of 265)

### Sheet: S8_Overlap_pairs (continued)
current_row	public_row	atlas_id	genotype	treatment	context	trajectory_class_simplified	trajectory_group	annotation_ids	annotation_combination	has_promoter	has_gene_body	has_TE	public_dmr_id	study_label	study_path	study_group	public_direction
72888	213663	72888	WT	Combination	CHG	G3_only	other		Intergenic	FALSE	FALSE	FALSE	213663	DRG	Study_12_DRG	Drought related	hypo
72889	6609	72889	WT	Combination	CHG	G5_emergent	G5_emergent		Intergenic	FALSE	FALSE	FALSE	6609	MSTA	Study_2_MSTA	Other	hypo
72889	173938	72889	WT	Combination	CHG	G5_emergent	G5_emergent		Intergenic	FALSE	FALSE	FALSE	173938	SG	Study_10_SG	Ozone related	hyper
72889	213663	72889	WT	Combination	CHG	G5_emergent	G5_emergent		Intergenic	FALSE	FALSE	FALSE	213663	DRG	Study_12_DRG	Drought related	hypo
72890	134738	72890	WT	Combination	CHG	acute_G1_only	other		Intergenic	FALSE	FALSE	FALSE	134738	RHD	Study_6_RHD	Drought related	hyper
72890	141855	72890	WT	Combination	CHG	acute_G1_only	other		Intergenic	FALSE	FALSE	FALSE	141855	G1	Study_7_AW/G1	Other	hyper
72890	207441	72890	WT	Combination	CHG	acute_G1_only	other		Intergenic	FALSE	FALSE	FALSE	207441	CLL	Study_11_SKKR/CLL	CO2 related	hyper
72892	134739	72892	WT	Combination	CHG	G3_only	other		Intergenic	FALSE	FALSE	FALSE	134739	RHD	Study_6_RHD	Drought related	hyper
72894	156687	72894	WT	Combination	CHG	ambiguous_both	other		Intergenic	FALSE	FALSE	FALSE	156687	NSY	Study_9_NSY	Other	hypo
72894	173939	72894	WT	Combination	CHG	ambiguous_both	other		Intergenic	FALSE	FALSE	FALSE	173939	SG	Study_10_SG	Ozone related	hyper
72895	173939	72895	WT	Combination	CHG	G3_only	other		Intergenic	FALSE	FALSE	FALSE	173939	SG	Study_10_SG	Ozone related	hyper
72895	207442	72895	WT	Combination	CHG	G3_only	other		Intergenic	FALSE	FALSE	FALSE	207442	CLL	Study_11_SKKR/CLL	CO2 related	hyper
72896	173939	72896	WT	Combination	CHG	G3_only	other		Intergenic	FALSE	FALSE	FALSE	173939	SG	Study_10_SG	Ozone related	hyper
72897	149067	72897	WT	Combination	CHG	G3_only	other		Intergenic	FALSE	FALSE	FALSE	149067	JRW	Study_8_JRW	Other	hyper
72898	149067	72898	WT	Combination	CHG	G5_emergent	G5_emergent		Intergenic	FALSE	FALSE	FALSE	149067	JRW	Study_8_JRW	Other	hyper
72899	134741	72899	WT	Combination	CHG	G3_only	other		Intergenic	FALSE	FALSE	FALSE	134741	RHD	Study_6_RHD	Drought related	hyper
72899	201540	72899	WT	Combination	CHG	G3_only	other		Intergenic	FALSE	FALSE	FALSE	201540	CHL	Study_11_SKKR/CHL	CO2 related	hypo
72899	207797	72899	WT	Combination	CHG	G3_only	other		Intergenic	FALSE	FALSE	FALSE	207797	CLL	Study_11_SKKR/CLL	CO2 related	hypo
72900	476	72900	WT	Combination	CHG	G5_emergent	G5_emergent		Intergenic	FALSE	FALSE	FALSE	476	P0	Study_1_PL/P0	Other	hyper
72901	477	72901	WT	Combination	CHG	persistent_all3	persistent		Intergenic	FALSE	FALSE	FALSE	477	P0	Study_1_PL/P0	Other	hyper
72901	149069	72901	WT	Combination	CHG	persistent_all3	persistent		Intergenic	FALSE	FALSE	FALSE	149069	JRW	Study_8_JRW	Other	hyper
72901	201273	72901	WT	Combination	CHG	persistent_all3	persistent		Intergenic	FALSE	FALSE	FALSE	201273	CHL	Study_11_SKKR/CHL	CO2 related	hyper
72901	213667	72901	WT	Combination	CHG	persistent_all3	persistent		Intergenic	FALSE	FALSE	FALSE	213667	DRG	Study_12_DRG	Drought related	hypo
72902	149069	72902	WT	Combination	CHG	acute_G1_only	other		Intergenic	FALSE	FALSE	FALSE	149069	JRW	Study_8_JRW	Other	hyper
72903	149069	72903	WT	Combination	CHG	G3_only	other		Intergenic	FALSE	FALSE	FALSE	149069	JRW	Study_8_JRW	Other	hyper
72904	14864	72904	WT	Combination	CHG	acute_G1_only	other	AT5TE40860	TE	FALSE	FALSE	TRUE	14864	LDN	Study_3_LDN	Drought related	hyper
72904	46653	72904	WT	Combination	CHG	acute_G1_only	other	AT5TE40860	TE	FALSE	FALSE	TRUE	46653	LYV Root	Study_4_LYV_Root	Other	hypo
72904	134742	72904	WT	Combination	CHG	acute_G1_only	other	AT5TE40860	TE	FALSE	FALSE	TRUE	134742	RHD	Study_6_RHD	Drought related	hyper
72905	176378	72905	WT	Combination	CHG	G3_only	other	AT5G29613_p;AT5G29613_p,gene:AT5G29613	Promoter + Gene body	TRUE	TRUE	FALSE	176378	SG	Study_10_SG	Ozone related	hypo
72905	201541	72905	WT	Combination	CHG	G3_only	other	AT5G29613_p;AT5G29613_p,gene:AT5G29613	Promoter + Gene body	TRUE	TRUE	FALSE	201541	CHL	Study_11_SKKR/CHL	CO2 related	hypo
72905	207798	72905	WT	Combination	CHG	G3_only	other	AT5G29613_p;AT5G29613_p,gene:AT5G29613	Promoter + Gene body	TRUE	TRUE	FALSE	207798	CLL	Study_11_SKKR/CLL	CO2 related	hypo
72906	176378	72906	WT	Combination	CHG	acute_G1_only	other	gene:AT5G29613	Gene body	FALSE	TRUE	FALSE	176378	SG	Study_10_SG	Ozone related	hypo
72907	14865	72907	WT	Combination	CHG	G3_only	other	AT5TE40885,AT5TE40890	TE	FALSE	FALSE	TRUE	14865	LDN	Study_3_LDN	Drought related	hyper
72907	45608	72907	WT	Combination	CHG	G3_only	other	AT5TE40885,AT5TE40890	TE	FALSE	FALSE	TRUE	45608	LYV Root	Study_4_LYV_Root	Other	hyper
72908	67465	72908	WT	Combination	CHG	acute_G1_only	other	AT5G29624_p,AT5TE40900	Promoter + TE	TRUE	FALSE	TRUE	67465	LYV Shoot	Study_4_LYV_Shoot	Other	hyper
72912	88530	72912	WT	Combination	CHG	G5_emergent	G5_emergent		Intergenic	FALSE	FALSE	FALSE	88530	Heat stress	Study_5_UK/Heat_stress	Heat related	hypo
72913	112709	72913	WT	Combination	CHG	G5_emergent	G5_emergent	AT5TE41020	TE	FALSE	FALSE	TRUE	112709	Recovery	Study_5_UK/Recovery	Heat related	hyper
72917	149070	72917	WT	Combination	CHG	acute_G1_only	other	AT5TE41190,AT5TE41195;AT5TE41190,AT5TE41195,AT5TE41200	TE	FALSE	FALSE	TRUE	149070	JRW	Study_8_JRW	Other	hyper
72917	201274	72917	WT	Combination	CHG	acute_G1_only	other	AT5TE41190,AT5TE41195;AT5TE41190,AT5TE41195,AT5TE41200	TE	FALSE	FALSE	TRUE	201274	CHL	Study_11_SKKR/CHL	CO2 related	hyper
72919	46655	72919	WT	Combination	CHG	ambiguous_both	other	AT5TE41220	TE	FALSE	FALSE	TRUE	46655	LYV Root	Study_4_LYV_Root	Other	hypo
72919	134743	72919	WT	Combination	CHG	ambiguous_both	other	AT5TE41220	TE	FALSE	FALSE	TRUE	134743	RHD	Study_6_RHD	Drought related	hyper
72919	176380	72919	WT	Combination	CHG	ambiguous_both	other	AT5TE41220	TE	FALSE	FALSE	TRUE	176380	SG	Study_10_SG	Ozone related	hypo
72926	149386	72926	WT	Combination	CHG	acute_G1_only	other		Intergenic	FALSE	FALSE	FALSE	149386	JRW	Study_8_JRW	Other	hypo
72927	14868	72927	WT	Combination	CHG	G3_only	other	AT5TE41570	TE	FALSE	FALSE	TRUE	14868	LDN	Study_3_LDN	Drought related	hyper
72927	45610	72927	WT	Combination	CHG	G3_only	other	AT5TE41570	TE	FALSE	FALSE	TRUE	45610	LYV Root	Study_4_LYV_Root	Other	hyper
72927	46656	72927	WT	Combination	CHG	G3_only	other	AT5TE41570	TE	FALSE	FALSE	TRUE	46656	LYV Root	Study_4_LYV_Root	Other	hypo
72927	176382	72927	WT	Combination	CHG	G3_only	other	AT5TE41570	TE	FALSE	FALSE	TRUE	176382	SG	Study_10_SG	Ozone related	hypo
72928	207799	72928	WT	Combination	CHG	stress_maintained_then_reset	reset	AT5TE41580	TE	FALSE	FALSE	TRUE	207799	CLL	Study_11_SKKR/CLL	CO2 related	hypo
72929	207799	72929	WT	Combination	CHG	acute_G1_only	other		Intergenic	FALSE	FALSE	FALSE	207799	CLL	Study_11_SKKR/CLL	CO2 related	hypo
72933	88534	72933	WT	Combination	CHG	switcher	switcher	AT5TE41625	TE	FALSE	FALSE	TRUE	88534	Heat stress	Study_5_UK/Heat_stress	Heat related	hypo
72934	173942	72934	WT	Combination	CHG	switcher	switcher	AT5TE41625	TE	FALSE	FALSE	TRUE	173942	SG	Study_10_SG	Ozone related	hyper
72935	16030	72935	WT	Combination	CHG	G1_G5_recurrent	persistent	AT5TE41625	TE	FALSE	FALSE	TRUE	16030	LDN	Study_3_LDN	Drought related	hypo
72935	45611	72935	WT	Combination	CHG	G1_G5_recurrent	persistent	AT5TE41625	TE	FALSE	FALSE	TRUE	45611	LYV Root	Study_4_LYV_Root	Other	hyper
72935	67468	72935	WT	Combination	CHG	G1_G5_recurrent	persistent	AT5TE41625	TE	FALSE	FALSE	TRUE	67468	LYV Shoot	Study_4_LYV_Shoot	Other	hyper
72938	14870	72938	WT	Combination	CHG	G5_emergent	G5_emergent	AT5TE41635	TE	FALSE	FALSE	TRUE	14870	LDN	Study_3_LDN	Drought related	hyper
72938	87776	72938	WT	Combination	CHG	G5_emergent	G5_emergent	AT5TE41635	TE	FALSE	FALSE	TRUE	87776	Heat stress	Study_5_UK/Heat_stress	Heat related	hyper
72942	87778	72942	WT	Combination	CHG	acute_G1_only	other		Intergenic	FALSE	FALSE	FALSE	87778	Heat stress	Study_5_UK/Heat_stress	Heat related	hyper
72944	113587	72944	WT	Combination	CHG	G3_only	other		Intergenic	FALSE	FALSE	FALSE	113587	Recovery	Study_5_UK/Recovery	Heat related	hypo
72944	134745	72944	WT	Combination	CHG	G3_only	other		Intergenic	FALSE	FALSE	FALSE	134745	RHD	Study_6_RHD	Drought related	hyper
72944	156688	72944	WT	Combination	CHG	G3_only	other		Intergenic	FALSE	FALSE	FALSE	156688	NSY	Study_9_NSY	Other	hypo
72945	149071	72945	WT	Combination	CHG	G3_only	other		Intergenic	FALSE	FALSE	FALSE	149071	JRW	Study_8_JRW	Other	hyper
72945	173944	72945	WT	Combination	CHG	G3_only	other		Intergenic	FALSE	FALSE	FALSE	173944	SG	Study_10_SG	Ozone related	hyper
72946	149071	72946	WT	Combination	CHG	acute_G1_only	other		Intergenic	FALSE	FALSE	FALSE	149071	JRW	Study_8_JRW	Other	hyper
72946	173944	72946	WT	Combination	CHG	acute_G1_only	other		Intergenic	FALSE	FALSE	FALSE	173944	SG	Study_10_SG	Ozone related	hyper
72946	207802	72946	WT	Combination	CHG	acute_G1_only	other		Intergenic	FALSE	FALSE	FALSE	207802	CLL	Study_11_SKKR/CLL	CO2 related	hypo
72947	173944	72947	WT	Combination	CHG	G5_emergent	G5_emergent		Intergenic	FALSE	FALSE	FALSE	173944	SG	Study_10_SG	Ozone related	hyper
72947	207802	72947	WT	Combination	CHG	G5_emergent	G5_emergent		Intergenic	FALSE	FALSE	FALSE	207802	CLL	Study_11_SKKR/CLL	CO2 related	hypo
72948	173944	72948	WT	Combination	CHG	acute_G1_only	other	AT5TE41745	TE	FALSE	FALSE	TRUE	173944	SG	Study_10_SG	Ozone related	hyper
72949	6285	72949	WT	Combination	CHG	G3_only	other	AT5TE41755,AT5TE41760,AT5TE41765	TE	FALSE	FALSE	TRUE	6285	MSTA	Study_2_MSTA	Other	hyper
72949	149388	72949	WT	Combination	CHG	G3_only	other	AT5TE41755,AT5TE41760,AT5TE41765	TE	FALSE	FALSE	TRUE	149388	JRW	Study_8_JRW	Other	hypo
72950	566	72950	WT	Combination	CHG	G3_only	other	AT5TE41765;AT5TE41770	TE	FALSE	FALSE	TRUE	566	P0	Study_1_PL/P0	Other	hypo
72950	6285	72950	WT	Combination	CHG	G3_only	other	AT5TE41765;AT5TE41770	TE	FALSE	FALSE	TRUE	6285	MSTA	Study_2_MSTA	Other	hyper
72950	6610	72950	WT	Combination	CHG	G3_only	other	AT5TE41765;AT5TE41770	TE	FALSE	FALSE	TRUE	6610	MSTA	Study_2_MSTA	Other	hypo
72950	149388	72950	WT	Combination	CHG	G3_only	other	AT5TE41765;AT5TE41770	TE	FALSE	FALSE	TRUE	149388	JRW	Study_8_JRW	Other	hypo
72951	566	72951	WT	Combination	CHG	switcher	switcher	gene:AT5G30360	Gene body	FALSE	TRUE	FALSE	566	P0	Study_1_PL/P0	Other	hypo
72951	6610	72951	WT	Combination	CHG	switcher	switcher	gene:AT5G30360	Gene body	FALSE	TRUE	FALSE	6610	MSTA	Study_2_MSTA	Other	hypo
72951	156534	72951	WT	Combination	CHG	switcher	switcher	gene:AT5G30360	Gene body	FALSE	TRUE	FALSE	156534	NSY	Study_9_NSY	Other	hyper
72952	87779	72952	WT	Combination	CHG	G3_only	other		Intergenic	FALSE	FALSE	FALSE	87779	Heat stress	Study_5_UK/Heat_stress	Heat related	hyper
72952	112714	72952	WT	Combination	CHG	G3_only	other		Intergenic	FALSE	FALSE	FALSE	112714	Recovery	Study_5_UK/Recovery	Heat related	hyper
72955	176386	72955	WT	Combination	CHG	acute_G1_only	other	AT5G30490_p,AT5TE41935,AT5TE41940	Promoter + TE	TRUE	FALSE	TRUE	176386	SG	Study_10_SG	Ozone related	hypo
72958	67471	72958	WT	Combination	CHG	G3_only	other	AT5TE42000	TE	FALSE	FALSE	TRUE	67471	LYV Shoot	Study_4_LYV_Shoot	Other	hyper
72958	112716	72958	WT	Combination	CHG	G3_only	other	AT5TE42000	TE	FALSE	FALSE	TRUE	112716	Recovery	Study_5_UK/Recovery	Heat related	hyper
72958	149073	72958	WT	Combination	CHG	G3_only	other	AT5TE42000	TE	FALSE	FALSE	TRUE	149073	JRW	Study_8_JRW	Other	hyper
72960	14874	72960	WT	Combination	CHG	G3_only	other		Intergenic	FALSE	FALSE	FALSE	14874	LDN	Study_3_LDN	Drought related	hyper
72960	67473	72960	WT	Combination	CHG	G3_only	other		Intergenic	FALSE	FALSE	FALSE	67473	LYV Shoot	Study_4_LYV_Shoot	Other	hyper
72960	87780	72960	WT	Combination	CHG	G3_only	other		Intergenic	FALSE	FALSE	FALSE	87780	Heat stress	Study_5_UK/Heat_stress	Heat related	hyper
72960	134748	72960	WT	Combination	CHG	G3_only	other		Intergenic	FALSE	FALSE	FALSE	134748	RHD	Study_6_RHD	Drought related	hyper
72960	176387	72960	WT	Combination	CHG	G3_only	other		Intergenic	FALSE	FALSE	FALSE	176387	SG	Study_10_SG	Ozone related	hypo
72966	567	72966	WT	Combination	CHG	acute_G1_only	other	AT5TE42330	TE	FALSE	FALSE	TRUE	567	P0	Study_1_PL/P0	Other	hypo
72966	46660	72966	WT	Combination	CHG	acute_G1_only	other	AT5TE42330	TE	FALSE	FALSE	TRUE	46660	LYV Root	Study_4_LYV_Root	Other	hypo
72966	68446	72966	WT	Combination	CHG	acute_G1_only	other	AT5TE42330	TE	FALSE	FALSE	TRUE	68446	LYV Shoot	Study_4_LYV_Shoot	Other	hypo
72966	156536	72966	WT	Combination	CHG	acute_G1_only	other	AT5TE42330	TE	FALSE	FALSE	TRUE	156536	NSY	Study_9_NSY	Other	hyper
72966	173948	72966	WT	Combination	CHG	acute_G1_only	other	AT5TE42330	TE	FALSE	FALSE	TRUE	173948	SG	Study_10_SG	Ozone related	hyper
72966	201276	72966	WT	Combination	CHG	acute_G1_only	other	AT5TE42330	TE	FALSE	FALSE	TRUE	201276	CHL	Study_11_SKKR/CHL	CO2 related	hyper
72966	213670	72966	WT	Combination	CHG	acute_G1_only	other	AT5TE42330	TE	FALSE	FALSE	TRUE	213670	DRG	Study_12_DRG	Drought related	hypo
72977	14877	72977	WT	Combination	CHG	G5_emergent	G5_emergent		Intergenic	FALSE	FALSE	FALSE	14877	LDN	Study_3_LDN	Drought related	hyper
72977	173949	72977	WT	Combination	CHG	G5_emergent	G5_emergent		Intergenic	FALSE	FALSE	FALSE	173949	SG	Study_10_SG	Ozone related	hyper
72981	14878	72981	WT	Combination	CHG	G5_emergent	G5_emergent		Intergenic	FALSE	FALSE	FALSE	14878	LDN	Study_3_LDN	Drought related	hyper
72981	68447	72981	WT	Combination	CHG	G5_emergent	G5_emergent		Intergenic	FALSE	FALSE	FALSE	68447	LYV Shoot	Study_4_LYV_Shoot	Other	hypo
72981	156689	72981	WT	Combination	CHG	G5_emergent	G5_emergent		Intergenic	FALSE	FALSE	FALSE	156689	NSY	Study_9_NSY	Other	hypo
72985	88540	72985	WT	Combination	CHG	G3_only	other		Intergenic	FALSE	FALSE	FALSE	88540	Heat stress	Study_5_UK/Heat_stress	Heat related	hypo
72986	134751	72986	WT	Combination	CHG	acute_G1_only	other		Intergenic	FALSE	FALSE	FALSE	134751	RHD	Study_6_RHD	Drought related	hyper
72990	16035	72990	WT	Combination	CHG	acute_G1_only	other		Intergenic	FALSE	FALSE	FALSE	16035	LDN	Study_3_LDN	Drought related	hypo
72990	45615	72990	WT	Combination	CHG	acute_G1_only	other		Intergenic	FALSE	FALSE	FALSE	45615	LYV Root	Study_4_LYV_Root	Other	hyper
72993	46661	72993	WT	Combination	CHG	G5_emergent	G5_emergent		Intergenic	FALSE	FALSE	FALSE	46661	LYV Root	Study_4_LYV_Root	Other	hypo
72993	112721	72993	WT	Combination	CHG	G5_emergent	G5_emergent		Intergenic	FALSE	FALSE	FALSE	112721	Recovery	Study_5_UK/Recovery	Heat related	hyper
72996	88541	72996	WT	Combination	CHG	G5_emergent	G5_emergent		Intergenic	FALSE	FALSE	FALSE	88541	Heat stress	Study_5_UK/Heat_stress	Heat related	hypo
72997	88542	72997	WT	Combination	CHG	G5_emergent	G5_emergent		Intergenic	FALSE	FALSE	FALSE	88542	Heat stress	Study_5_UK/Heat_stress	Heat related	hypo
73003	88543	73003	WT	Combination	CHG	acute_G1_only	other		Intergenic	FALSE	FALSE	FALSE	88543	Heat stress	Study_5_UK/Heat_stress	Heat related	hypo
73009	46663	73009	WT	Combination	CHG	G5_emergent	G5_emergent		Intergenic	FALSE	FALSE	FALSE	46663	LYV Root	Study_4_LYV_Root	Other	hypo
73010	88544	73010	WT	Combination	CHG	G3_only	other		Intergenic	FALSE	FALSE	FALSE	88544	Heat stress	Study_5_UK/Heat_stress	Heat related	hypo
73011	141856	73011	WT	Combination	CHG	G5_emergent	G5_emergent		Intergenic	FALSE	FALSE	FALSE	141856	G1	Study_7_AW/G1	Other	hyper
73011	156537	73011	WT	Combination	CHG	G5_emergent	G5_emergent		Intergenic	FALSE	FALSE	FALSE	156537	NSY	Study_9_NSY	Other	hyper
73012	173952	73012	WT	Combination	CHG	G5_emergent	G5_emergent		Intergenic	FALSE	FALSE	FALSE	173952	SG	Study_10_SG	Ozone related	hyper
73013	87784	73013	WT	Combination	CHG	switcher	switcher		Intergenic	FALSE	FALSE	FALSE	87784	Heat stress	Study_5_UK/Heat_stress	Heat related	hyper
73013	112726	73013	WT	Combination	CHG	switcher	switcher		Intergenic	FALSE	FALSE	FALSE	112726	Recovery	Study_5_UK/Recovery	Heat related	hyper
73015	173953	73015	WT	Combination	CHG	G5_emergent	G5_emergent	AT5TE42760	TE	FALSE	FALSE	TRUE	173953	SG	Study_10_SG	Ozone related	hyper
73018	14880	73018	WT	Combination	CHG	acute_G1_only	other	AT5TE43145	TE	FALSE	FALSE	TRUE	14880	LDN	Study_3_LDN	Drought related	hyper
73018	67475	73018	WT	Combination	CHG	acute_G1_only	other	AT5TE43145	TE	FALSE	FALSE	TRUE	67475	LYV Shoot	Study_4_LYV_Shoot	Other	hyper
73018	134756	73018	WT	Combination	CHG	acute_G1_only	other	AT5TE43145	TE	FALSE	FALSE	TRUE	134756	RHD	Study_6_RHD	Drought related	hyper
73019	45621	73019	WT	Combination	CHG	G5_emergent	G5_emergent		Intergenic	FALSE	FALSE	FALSE	45621	LYV Root	Study_4_LYV_Root	Other	hyper
73022	87787	73022	WT	Combination	CHG	G3_only	other	AT5TE43350	TE	FALSE	FALSE	TRUE	87787	Heat stress	Study_5_UK/Heat_stress	Heat related	hyper
73022	112729	73022	WT	Combination	CHG	G3_only	other	AT5TE43350	TE	FALSE	FALSE	TRUE	112729	Recovery	Study_5_UK/Recovery	Heat related	hyper
73024	134757	73024	WT	Combination	CHG	G5_emergent	G5_emergent	AT5G32613_p	Promoter	TRUE	FALSE	FALSE	134757	RHD	Study_6_RHD	Drought related	hyper
73024	173956	73024	WT	Combination	CHG	G5_emergent	G5_emergent	AT5G32613_p	Promoter	TRUE	FALSE	FALSE	173956	SG	Study_10_SG	Ozone related	hyper
73026	87788	73026	WT	Combination	CHG	acute_G1_only	other	AT5TE43580	TE	FALSE	FALSE	TRUE	87788	Heat stress	Study_5_UK/Heat_stress	Heat related	hyper
73026	112730	73026	WT	Combination	CHG	acute_G1_only	other	AT5TE43580	TE	FALSE	FALSE	TRUE	112730	Recovery	Study_5_UK/Recovery	Heat related	hyper
73029	176393	73029	WT	Combination	CHG	G5_emergent	G5_emergent		Intergenic	FALSE	FALSE	FALSE	176393	SG	Study_10_SG	Ozone related	hypo
73030	88547	73030	WT	Combination	CHG	G3_only	other		Intergenic	FALSE	FALSE	FALSE	88547	Heat stress	Study_5_UK/Heat_stress	Heat related	hypo
73030	207443	73030	WT	Combination	CHG	G3_only	other		Intergenic	FALSE	FALSE	FALSE	207443	CLL	Study_11_SKKR/CLL	CO2 related	hyper
73032	87790	73032	WT	Combination	CHG	G3_only	other	AT5TE43615	TE	FALSE	FALSE	TRUE	87790	Heat stress	Study_5_UK/Heat_stress	Heat related	hyper
73032	173958	73032	WT	Combination	CHG	G3_only	other	AT5TE43615	TE	FALSE	FALSE	TRUE	173958	SG	Study_10_SG	Ozone related	hyper
73033	16038	73033	WT	Combination	CHG	switcher	switcher	AT5TE43685,AT5TE43690;AT5TE43685;AT5TE43690	TE	FALSE	FALSE	TRUE	16038	LDN	Study_3_LDN	Drought related	hypo
73033	67476	73033	WT	Combination	CHG	switcher	switcher	AT5TE43685,AT5TE43690;AT5TE43685;AT5TE43690	TE	FALSE	FALSE	TRUE	67476	LYV Shoot	Study_4_LYV_Shoot	Other	hyper
73033	176394	73033	WT	Combination	CHG	switcher	switcher	AT5TE43685,AT5TE43690;AT5TE43685;AT5TE43690	TE	FALSE	FALSE	TRUE	176394	SG	Study_10_SG	Ozone related	hypo
73034	68452	73034	WT	Combination	CHG	G5_emergent	G5_emergent	AT5TE43695	TE	FALSE	FALSE	TRUE	68452	LYV Shoot	Study_4_LYV_Shoot	Other	hypo
73034	173959	73034	WT	Combination	CHG	G5_emergent	G5_emergent	AT5TE43695	TE	FALSE	FALSE	TRUE	173959	SG	Study_10_SG	Ozone related	hyper
73041	176397	73041	WT	Combination	CHG	G5_emergent	G5_emergent	AT5TE43970	TE	FALSE	FALSE	TRUE	176397	SG	Study_10_SG	Ozone related	hypo
73044	67479	73044	WT	Combination	CHG	acute_G1_only	other	AT5TE44005	TE	FALSE	FALSE	TRUE	67479	LYV Shoot	Study_4_LYV_Shoot	Other	hyper
73045	46666	73045	WT	Combination	CHG	acute_G1_only	other	AT5TE44025,AT5TE44030	TE	FALSE	FALSE	TRUE	46666	LYV Root	Study_4_LYV_Root	Other	hypo
73046	46666	73046	WT	Combination	CHG	acute_G1_only	other	AT5TE44030;AT5TE44030,AT5TE44035	TE	FALSE	FALSE	TRUE	46666	LYV Root	Study_4_LYV_Root	Other	hypo
73046	68454	73046	WT	Combination	CHG	acute_G1_only	other	AT5TE44030;AT5TE44030,AT5TE44035	TE	FALSE	FALSE	TRUE	68454	LYV Shoot	Study_4_LYV_Shoot	Other	hypo
73046	176399	73046	WT	Combination	CHG	acute_G1_only	other	AT5TE44030;AT5TE44030,AT5TE44035	TE	FALSE	FALSE	TRUE	176399	SG	Study_10_SG	Ozone related	hypo
73047	46667	73047	WT	Combination	CHG	acute_G1_only	other		Intergenic	FALSE	FALSE	FALSE	46667	LYV Root	Study_4_LYV_Root	Other	hypo
73049	45622	73049	WT	Combination	CHG	acute_G1_only	other	gene:AT5G32670	Gene body	FALSE	TRUE	FALSE	45622	LYV Root	Study_4_LYV_Root	Other	hyper
73049	68455	73049	WT	Combination	CHG	acute_G1_only	other	gene:AT5G32670	Gene body	FALSE	TRUE	FALSE	68455	LYV Shoot	Study_4_LYV_Shoot	Other	hypo
73049	149393	73049	WT	Combination	CHG	acute_G1_only	other	gene:AT5G32670	Gene body	FALSE	TRUE	FALSE	149393	JRW	Study_8_JRW	Other	hypo
73049	213671	73049	WT	Combination	CHG	acute_G1_only	other	gene:AT5G32670	Gene body	FALSE	TRUE	FALSE	213671	DRG	Study_12_DRG	Drought related	hypo
73050	16042	73050	WT	Combination	CHG	acute_G1_only	other	AT5TE44155	TE	FALSE	FALSE	TRUE	16042	LDN	Study_3_LDN	Drought related	hypo
73051	479	73051	WT	Combination	CHG	G3_only	other	AT5TE44160,AT5TE44165;AT5TE44165	TE	FALSE	FALSE	TRUE	479	P0	Study_1_PL/P0	Other	hyper
73051	480	73051	WT	Combination	CHG	G3_only	other	AT5TE44160,AT5TE44165;AT5TE44165	TE	FALSE	FALSE	TRUE	480	P0	Study_1_PL/P0	Other	hyper
73051	67480	73051	WT	Combination	CHG	G3_only	other	AT5TE44160,AT5TE44165;AT5TE44165	TE	FALSE	FALSE	TRUE	67480	LYV Shoot	Study_4_LYV_Shoot	Other	hyper
73051	207446	73051	WT	Combination	CHG	G3_only	other	AT5TE44160,AT5TE44165;AT5TE44165	TE	FALSE	FALSE	TRUE	207446	CLL	Study_11_SKKR/CLL	CO2 related	hyper
73054	173962	73054	WT	Combination	CHG	G3_only	other		Intergenic	FALSE	FALSE	FALSE	173962	SG	Study_10_SG	Ozone related	hyper
73055	46669	73055	WT	Combination	CHG	acute_G1_only	other		Intergenic	FALSE	FALSE	FALSE	46669	LYV Root	Study_4_LYV_Root	Other	hypo
73056	173963	73056	WT	Combination	CHG	stress_maintained_then_reset	reset		Intergenic	FALSE	FALSE	FALSE	173963	SG	Study_10_SG	Ozone related	hyper
73057	173963	73057	WT	Combination	CHG	G3_only	other	gene:AT5G33210	Gene body	FALSE	TRUE	FALSE	173963	SG	Study_10_SG	Ozone related	hyper
73057	207804	73057	WT	Combination	CHG	G3_only	other	gene:AT5G33210	Gene body	FALSE	TRUE	FALSE	207804	CLL	Study_11_SKKR/CLL	CO2 related	hypo
73058	88550	73058	WT	Combination	CHG	G5_emergent	G5_emergent	AT5TE44250	TE	FALSE	FALSE	TRUE	88550	Heat stress	Study_5_UK/Heat_stress	Heat related	hypo
73060	149394	73060	WT	Combination	CHG	G5_emergent	G5_emergent	AT5TE44290,AT5TE44295;AT5TE44290,AT5TE44295,AT5TE44300	TE	FALSE	FALSE	TRUE	149394	JRW	Study_8_JRW	Other	hypo
73060	173964	73060	WT	Combination	CHG	G5_emergent	G5_emergent	AT5TE44290,AT5TE44295;AT5TE44290,AT5TE44295,AT5TE44300	TE	FALSE	FALSE	TRUE	173964	SG	Study_10_SG	Ozone related	hyper
73060	201544	73060	WT	Combination	CHG	G5_emergent	G5_emergent	AT5TE44290,AT5TE44295;AT5TE44290,AT5TE44295,AT5TE44300	TE	FALSE	FALSE	TRUE	201544	CHL	Study_11_SKKR/CHL	CO2 related	hypo
73061	14883	73061	WT	Combination	CHG	G3_only	other	AT5TE44300	TE	FALSE	FALSE	TRUE	14883	LDN	Study_3_LDN	Drought related	hyper
73061	46670	73061	WT	Combination	CHG	G3_only	other	AT5TE44300	TE	FALSE	FALSE	TRUE	46670	LYV Root	Study_4_LYV_Root	Other	hypo
73061	67481	73061	WT	Combination	CHG	G3_only	other	AT5TE44300	TE	FALSE	FALSE	TRUE	67481	LYV Shoot	Study_4_LYV_Shoot	Other	hyper
73062	176400	73062	WT	Combination	CHG	acute_G1_only	other	AT5TE44310	TE	FALSE	FALSE	TRUE	176400	SG	Study_10_SG	Ozone related	hypo
73065	14884	73065	WT	Combination	CHG	G3_only	other		Intergenic	FALSE	FALSE	FALSE	14884	LDN	Study_3_LDN	Drought related	hyper
73065	173967	73065	WT	Combination	CHG	G3_only	other		Intergenic	FALSE	FALSE	FALSE	173967	SG	Study_10_SG	Ozone related	hyper
73066	67483	73066	WT	Combination	CHG	G3_only	other	AT5G33355_p	Promoter	TRUE	FALSE	FALSE	67483	LYV Shoot	Study_4_LYV_Shoot	Other	hyper
73067	14887	73067	WT	Combination	CHG	G3_only	other	AT5TE44710,AT5TE44715	TE	FALSE	FALSE	TRUE	14887	LDN	Study_3_LDN	Drought related	hyper
73067	45624	73067	WT	Combination	CHG	G3_only	other	AT5TE44710,AT5TE44715	TE	FALSE	FALSE	TRUE	45624	LYV Root	Study_4_LYV_Root	Other	hyper
73067	67484	73067	WT	Combination	CHG	G3_only	other	AT5TE44710,AT5TE44715	TE	FALSE	FALSE	TRUE	67484	LYV Shoot	Study_4_LYV_Shoot	Other	hyper
73073	207805	73073	WT	Combination	CHG	acute_G1_only	other		Intergenic	FALSE	FALSE	FALSE	207805	CLL	Study_11_SKKR/CLL	CO2 related	hypo
73074	88551	73074	WT	Combination	CHG	switcher	switcher		Intergenic	FALSE	FALSE	FALSE	88551	Heat stress	Study_5_UK/Heat_stress	Heat related	hypo
73074	113592	73074	WT	Combination	CHG	switcher	switcher		Intergenic	FALSE	FALSE	FALSE	113592	Recovery	Study_5_UK/Recovery	Heat related	hypo
73075	112737	73075	WT	Combination	CHG	acute_G1_only	other	AT5TE44895	TE	FALSE	FALSE	TRUE	112737	Recovery	Study_5_UK/Recovery	Heat related	hyper
73077	173969	73077	WT	Combination	CHG	switcher	switcher	gene:AT5G33406,AT5G33406_p;AT5G33406_p	Promoter + Gene body	TRUE	TRUE	FALSE	173969	SG	Study_10_SG	Ozone related	hyper
73078	87796	73078	WT	Combination	CHG	stress_maintained_then_reset	reset	AT5TE44930	TE	FALSE	FALSE	TRUE	87796	Heat stress	Study_5_UK/Heat_stress	Heat related	hyper
73078	112738	73078	WT	Combination	CHG	stress_maintained_then_reset	reset	AT5TE44930	TE	FALSE	FALSE	TRUE	112738	Recovery	Study_5_UK/Recovery	Heat related	hyper
73078	173970	73078	WT	Combination	CHG	stress_maintained_then_reset	reset	AT5TE44930	TE	FALSE	FALSE	TRUE	173970	SG	Study_10_SG	Ozone related	hyper
73079	113593	73079	WT	Combination	CHG	stress_maintained_then_reset	reset	AT5TE44955	TE	FALSE	FALSE	TRUE	113593	Recovery	Study_5_UK/Recovery	Heat related	hypo
73079	201546	73079	WT	Combination	CHG	stress_maintained_then_reset	reset	AT5TE44955	TE	FALSE	FALSE	TRUE	201546	CHL	Study_11_SKKR/CHL	CO2 related	hypo
73080	6615	73080	WT	Combination	CHG	G5_emergent	G5_emergent	AT5TE44955	TE	FALSE	FALSE	TRUE	6615	MSTA	Study_2_MSTA	Other	hypo
73082	207806	73082	WT	Combination	CHG	stress_maintained_then_reset	reset	AT5TE44960,AT5TE44965,AT5TE44970	TE	FALSE	FALSE	TRUE	207806	CLL	Study_11_SKKR/CLL	CO2 related	hypo
73087	46676	73087	WT	Combination	CHG	acute_G1_only	other	AT5TE45295	TE	FALSE	FALSE	TRUE	46676	LYV Root	Study_4_LYV_Root	Other	hypo
73089	173971	73089	WT	Combination	CHG	G3_only	other		Intergenic	FALSE	FALSE	FALSE	173971	SG	Study_10_SG	Ozone related	hyper
73090	67486	73090	WT	Combination	CHG	G5_emergent	G5_emergent	AT5TE45520;AT5TE45525	TE	FALSE	FALSE	TRUE	67486	LYV Shoot	Study_4_LYV_Shoot	Other	hyper
73091	173972	73091	WT	Combination	CHG	G5_emergent	G5_emergent		Intergenic	FALSE	FALSE	FALSE	173972	SG	Study_10_SG	Ozone related	hyper
73092	6287	73092	WT	Combination	CHG	G5_emergent	G5_emergent		Intergenic	FALSE	FALSE	FALSE	6287	MSTA	Study_2_MSTA	Other	hyper
73092	14890	73092	WT	Combination	CHG	G5_emergent	G5_emergent		Intergenic	FALSE	FALSE	FALSE	14890	LDN	Study_3_LDN	Drought related	hyper
73092	46678	73092	WT	Combination	CHG	G5_emergent	G5_emergent		Intergenic	FALSE	FALSE	FALSE	46678	LYV Root	Study_4_LYV_Root	Other	hypo
73092	201279	73092	WT	Combination	CHG	G5_emergent	G5_emergent		Intergenic	FALSE	FALSE	FALSE	201279	CHL	Study_11_SKKR/CHL	CO2 related	hyper
73092	213673	73092	WT	Combination	CHG	G5_emergent	G5_emergent		Intergenic	FALSE	FALSE	FALSE	213673	DRG	Study_12_DRG	Drought related	hypo
73093	14890	73093	WT	Combination	CHG	G5_emergent	G5_emergent		Intergenic	FALSE	FALSE	FALSE	14890	LDN	Study_3_LDN	Drought related	hyper
73093	46678	73093	WT	Combination	CHG	G5_emergent	G5_emergent		Intergenic	FALSE	FALSE	FALSE	46678	LYV Root	Study_4_LYV_Root	Other	hypo
73093	67487	73093	WT	Combination	CHG	G5_emergent	G5_emergent		Intergenic	FALSE	FALSE	FALSE	67487	LYV Shoot	Study_4_LYV_Shoot	Other	hyper
73093	213673	73093	WT	Combination	CHG	G5_emergent	G5_emergent		Intergenic	FALSE	FALSE	FALSE	213673	DRG	Study_12_DRG	Drought related	hypo
73094	46678	73094	WT	Combination	CHG	G5_emergent	G5_emergent		Intergenic	FALSE	FALSE	FALSE	46678	LYV Root	Study_4_LYV_Root	Other	hypo
73095	46678	73095	WT	Combination	CHG	G3_only	other		Intergenic	FALSE	FALSE	FALSE	46678	LYV Root	Study_4_LYV_Root	Other	hypo
73096	16049	73096	WT	Combination	CHG	G5_emergent	G5_emergent		Intergenic	FALSE	FALSE	FALSE	16049	LDN	Study_3_LDN	Drought related	hypo
73096	46679	73096	WT	Combination	CHG	G5_emergent	G5_emergent		Intergenic	FALSE	FALSE	FALSE	46679	LYV Root	Study_4_LYV_Root	Other	hypo
73097	173974	73097	WT	Combination	CHG	G5_emergent	G5_emergent		Intergenic	FALSE	FALSE	FALSE	173974	SG	Study_10_SG	Ozone related	hyper
73098	46682	73098	WT	Combination	CHG	acute_G1_only	other		Intergenic	FALSE	FALSE	FALSE	46682	LYV Root	Study_4_LYV_Root	Other	hypo
73098	68465	73098	WT	Combination	CHG	acute_G1_only	other		Intergenic	FALSE	FALSE	FALSE	68465	LYV Shoot	Study_4_LYV_Shoot	Other	hypo
73099	16052	73099	WT	Combination	CHG	acute_G1_only	other		Intergenic	FALSE	FALSE	FALSE	16052	LDN	Study_3_LDN	Drought related	hypo
73100	6288	73100	WT	Combination	CHG	acute_G1_only	other		Intergenic	FALSE	FALSE	FALSE	6288	MSTA	Study_2_MSTA	Other	hyper
73100	156693	73100	WT	Combination	CHG	acute_G1_only	other		Intergenic	FALSE	FALSE	FALSE	156693	NSY	Study_9_NSY	Other	hypo
73100	173976	73100	WT	Combination	CHG	acute_G1_only	other		Intergenic	FALSE	FALSE	FALSE	173976	SG	Study_10_SG	Ozone related	hyper
73102	201549	73102	WT	Combination	CHG	switcher	switcher	AT5TE45920	TE	FALSE	FALSE	TRUE	201549	CHL	Study_11_SKKR/CHL	CO2 related	hypo
73102	213674	73102	WT	Combination	CHG	switcher	switcher	AT5TE45920	TE	FALSE	FALSE	TRUE	213674	DRG	Study_12_DRG	Drought related	hypo
73104	149395	73104	WT	Combination	CHG	G3_only	other	AT5TE45920	TE	FALSE	FALSE	TRUE	149395	JRW	Study_8_JRW	Other	hypo
73105	6289	73105	WT	Combination	CHG	G3_only	other		Intergenic	FALSE	FALSE	FALSE	6289	MSTA	Study_2_MSTA	Other	hyper
73105	173977	73105	WT	Combination	CHG	G3_only	other		Intergenic	FALSE	FALSE	FALSE	173977	SG	Study_10_SG	Ozone related	hyper
73107	142085	73107	WT	Combination	CHG	acute_G1_only	other		Intergenic	FALSE	FALSE	FALSE	142085	G1	Study_7_AW/G1	Other	hypo
73107	176413	73107	WT	Combination	CHG	acute_G1_only	other		Intergenic	FALSE	FALSE	FALSE	176413	SG	Study_10_SG	Ozone related	hypo
73111	201550	73111	WT	Combination	CHG	stress_maintained_then_reset	reset	AT5TE46130;AT5TE46135	TE	FALSE	FALSE	TRUE	201550	CHL	Study_11_SKKR/CHL	CO2 related	hypo
73112	68466	73112	WT	Combination	CHG	acute_G1_only	other	AT5G34780_p	Promoter	TRUE	FALSE	FALSE	68466	LYV Shoot	Study_4_LYV_Shoot	Other	hypo
73113	16054	73113	WT	Combination	CHG	G3_only	other	gene:AT5G34830	Gene body	FALSE	TRUE	FALSE	16054	LDN	Study_3_LDN	Drought related	hypo
73113	87803	73113	WT	Combination	CHG	G3_only	other	gene:AT5G34830	Gene body	FALSE	TRUE	FALSE	87803	Heat stress	Study_5_UK/Heat_stress	Heat related	hyper
73118	88557	73118	WT	Combination	CHG	G5_emergent	G5_emergent	AT5TE46435	TE	FALSE	FALSE	TRUE	88557	Heat stress	Study_5_UK/Heat_stress	Heat related	hypo
73118	112743	73118	WT	Combination	CHG	G5_emergent	G5_emergent	AT5TE46435	TE	FALSE	FALSE	TRUE	112743	Recovery	Study_5_UK/Recovery	Heat related	hyper
73119	112743	73119	WT	Combination	CHG	G5_emergent	G5_emergent	AT5TE46440	TE	FALSE	FALSE	TRUE	112743	Recovery	Study_5_UK/Recovery	Heat related	hyper
73122	134765	73122	WT	Combination	CHG	acute_G1_only	other	AT5TE46515	TE	FALSE	FALSE	TRUE	134765	RHD	Study_6_RHD	Drought related	hyper
73122	201551	73122	WT	Combination	CHG	acute_G1_only	other	AT5TE46515	TE	FALSE	FALSE	TRUE	201551	CHL	Study_11_SKKR/CHL	CO2 related	hypo
73127	141861	73127	WT	Combination	CHG	G3_only	other	AT5TE46910	TE	FALSE	FALSE	TRUE	141861	G1	Study_7_AW/G1	Other	hyper
73128	141861	73128	WT	Combination	CHG	switcher	switcher	AT5TE46910	TE	FALSE	FALSE	TRUE	141861	G1	Study_7_AW/G1	Other	hyper
73129	16059	73129	WT	Combination	CHG	switcher	switcher	AT5TE46975	TE	FALSE	FALSE	TRUE	16059	LDN	Study_3_LDN	Drought related	hypo
73129	45638	73129	WT	Combination	CHG	switcher	switcher	AT5TE46975	TE	FALSE	FALSE	TRUE	45638	LYV Root	Study_4_LYV_Root	Other	hyper
73129	68472	73129	WT	Combination	CHG	switcher	switcher	AT5TE46975	TE	FALSE	FALSE	TRUE	68472	LYV Shoot	Study_4_LYV_Shoot	Other	hypo
73129	88565	73129	WT	Combination	CHG	switcher	switcher	AT5TE46975	TE	FALSE	FALSE	TRUE	88565	Heat stress	Study_5_UK/Heat_stress	Heat related	hypo
73129	113600	73129	WT	Combination	CHG	switcher	switcher	AT5TE46975	TE	FALSE	FALSE	TRUE	113600	Recovery	Study_5_UK/Recovery	Heat related	hypo
73129	176423	73129	WT	Combination	CHG	switcher	switcher	AT5TE46975	TE	FALSE	FALSE	TRUE	176423	SG	Study_10_SG	Ozone related	hypo
73129	201281	73129	WT	Combination	CHG	switcher	switcher	AT5TE46975	TE	FALSE	FALSE	TRUE	201281	CHL	Study_11_SKKR/CHL	CO2 related	hyper
73131	142086	73131	WT	Combination	CHG	G3_G5_persistent	persistent	AT5TE47015	TE	FALSE	FALSE	TRUE	142086	G1	Study_7_AW/G1	Other	hypo
73131	176428	73131	WT	Combination	CHG	G3_G5_persistent	persistent	AT5TE47015	TE	FALSE	FALSE	TRUE	176428	SG	Study_10_SG	Ozone related	hypo
73132	68473	73132	WT	Combination	CHG	G3_only	other	AT5TE47075	TE	FALSE	FALSE	TRUE	68473	LYV Shoot	Study_4_LYV_Shoot	Other	hypo
73132	112745	73132	WT	Combination	CHG	G3_only	other	AT5TE47075	TE	FALSE	FALSE	TRUE	112745	Recovery	Study_5_UK/Recovery	Heat related	hyper
73132	141862	73132	WT	Combination	CHG	G3_only	other	AT5TE47075	TE	FALSE	FALSE	TRUE	141862	G1	Study_7_AW/G1	Other	hyper
73132	201553	73132	WT	Combination	CHG	G3_only	other	AT5TE47075	TE	FALSE	FALSE	TRUE	201553	CHL	Study_11_SKKR/CHL	CO2 related	hypo
73133	113602	73133	WT	Combination	CHG	stress_maintained_then_reset	reset	AT5TE47085;AT5TE47085,AT5TE47090	TE	FALSE	FALSE	TRUE	113602	Recovery	Study_5_UK/Recovery	Heat related	hypo
73133	176429	73133	WT	Combination	CHG	stress_maintained_then_reset	reset	AT5TE47085;AT5TE47085,AT5TE47090	TE	FALSE	FALSE	TRUE	176429	SG	Study_10_SG	Ozone related	hypo
73136	176430	73136	WT	Combination	CHG	G5_emergent	G5_emergent	AT5TE47130	TE	FALSE	FALSE	TRUE	176430	SG	Study_10_SG	Ozone related	hypo
73137	67498	73137	WT	Combination	CHG	persistent_all3	persistent	AT5G35050_p,AT5TE47185,AT5TE47190;AT5G35050_p,AT5TE47190	Promoter + TE	TRUE	FALSE	TRUE	67498	LYV Shoot	Study_4_LYV_Shoot	Other	hyper
73137	176431	73137	WT	Combination	CHG	persistent_all3	persistent	AT5G35050_p,AT5TE47185,AT5TE47190;AT5G35050_p,AT5TE47190	Promoter + TE	TRUE	FALSE	TRUE	176431	SG	Study_10_SG	Ozone related	hypo
73137	201282	73137	WT	Combination	CHG	persistent_all3	persistent	AT5G35050_p,AT5TE47185,AT5TE47190;AT5G35050_p,AT5TE47190	Promoter + TE	TRUE	FALSE	TRUE	201282	CHL	Study_11_SKKR/CHL	CO2 related	hyper
73137	207449	73137	WT	Combination	CHG	persistent_all3	persistent	AT5G35050_p,AT5TE47185,AT5TE47190;AT5G35050_p,AT5TE47190	Promoter + TE	TRUE	FALSE	TRUE	207449	CLL	Study_11_SKKR/CLL	CO2 related	hyper
73137	213676	73137	WT	Combination	CHG	persistent_all3	persistent	AT5G35050_p,AT5TE47185,AT5TE47190;AT5G35050_p,AT5TE47190	Promoter + TE	TRUE	FALSE	TRUE	213676	DRG	Study_12_DRG	Drought related	hypo
73138	16061	73138	WT	Combination	CHG	G3_only	other	AT5TE47195	TE	FALSE	FALSE	TRUE	16061	LDN	Study_3_LDN	Drought related	hypo
73138	176431	73138	WT	Combination	CHG	G3_only	other	AT5TE47195	TE	FALSE	FALSE	TRUE	176431	SG	Study_10_SG	Ozone related	hypo
73138	213677	73138	WT	Combination	CHG	G3_only	other	AT5TE47195	TE	FALSE	FALSE	TRUE	213677	DRG	Study_12_DRG	Drought related	hypo
73140	176432	73140	WT	Combination	CHG	G5_emergent	G5_emergent	AT5TE47265	TE	FALSE	FALSE	TRUE	176432	SG	Study_10_SG	Ozone related	hypo
73142	14899	73142	WT	Combination	CHG	G3_G5_persistent	persistent	AT5G35100_p,AT5TE47330,AT5TE47335,gene:AT5G35100;AT5G35100_p,AT5TE47330,AT5TE47335,AT5TE47340,gene:AT5G35100;AT5G35100_p,AT5TE47330,AT5TE47335,AT5TE47340;AT5G35100_p,AT5TE47335,AT5TE47340;AT5G35100_p,gene:AT5G35100;AT5G35100_p,AT5TE47330,gene:AT5G35100	Promoter + Gene body + TE	TRUE	TRUE	TRUE	14899	LDN	Study_3_LDN	Drought related	hyper
73142	68474	73142	WT	Combination	CHG	G3_G5_persistent	persistent	AT5G35100_p,AT5TE47330,AT5TE47335,gene:AT5G35100;AT5G35100_p,AT5TE47330,AT5TE47335,AT5TE47340,gene:AT5G35100;AT5G35100_p,AT5TE47330,AT5TE47335,AT5TE47340;AT5G35100_p,AT5TE47335,AT5TE47340;AT5G35100_p,gene:AT5G35100;AT5G35100_p,AT5TE47330,gene:AT5G35100	Promoter + Gene body + TE	TRUE	TRUE	TRUE	68474	LYV Shoot	Study_4_LYV_Shoot	Other	hypo
73142	112746	73142	WT	Combination	CHG	G3_G5_persistent	persistent	AT5G35100_p,AT5TE47330,AT5TE47335,gene:AT5G35100;AT5G35100_p,AT5TE47330,AT5TE47335,AT5TE47340,gene:AT5G35100;AT5G35100_p,AT5TE47330,AT5TE47335,AT5TE47340;AT5G35100_p,AT5TE47335,AT5TE47340;AT5G35100_p,gene:AT5G35100;AT5G35100_p,AT5TE47330,gene:AT5G35100	Promoter + Gene body + TE	TRUE	TRUE	TRUE	112746	Recovery	Study_5_UK/Recovery	Heat related	hyper
73143	14899	73143	WT	Combination	CHG	G3_only	other	AT5G35100_p,AT5TE47340	Promoter + TE	TRUE	FALSE	TRUE	14899	LDN	Study_3_LDN	Drought related	hyper
73144	46690	73144	WT	Combination	CHG	G1_G5_recurrent	persistent	AT5TE47360	TE	FALSE	FALSE	TRUE	46690	LYV Root	Study_4_LYV_Root	Other	hypo
73144	207809	73144	WT	Combination	CHG	G1_G5_recurrent	persistent	AT5TE47360	TE	FALSE	FALSE	TRUE	207809	CLL	Study_11_SKKR/CLL	CO2 related	hypo
73145	46690	73145	WT	Combination	CHG	G3_only	other	AT5TE47360,AT5TE47365	TE	FALSE	FALSE	TRUE	46690	LYV Root	Study_4_LYV_Root	Other	hypo
73145	207809	73145	WT	Combination	CHG	G3_only	other	AT5TE47360,AT5TE47365	TE	FALSE	FALSE	TRUE	207809	CLL	Study_11_SKKR/CLL	CO2 related	hypo
73146	16062	73146	WT	Combination	CHG	G3_only	other	AT5TE47365,AT5TE47370,AT5TE47375	TE	FALSE	FALSE	TRUE	16062	LDN	Study_3_LDN	Drought related	hypo
73146	45639	73146	WT	Combination	CHG	G3_only	other	AT5TE47365,AT5TE47370,AT5TE47375	TE	FALSE	FALSE	TRUE	45639	LYV Root	Study_4_LYV_Root	Other	hyper
73146	142087	73146	WT	Combination	CHG	G3_only	other	AT5TE47365,AT5TE47370,AT5TE47375	TE	FALSE	FALSE	TRUE	142087	G1	Study_7_AW/G1	Other	hypo
73148	134768	73148	WT	Combination	CHG	switcher	switcher	AT5TE47425	TE	FALSE	FALSE	TRUE	134768	RHD	Study_6_RHD	Drought related	hyper
73148	149084	73148	WT	Combination	CHG	switcher	switcher	AT5TE47425	TE	FALSE	FALSE	TRUE	149084	JRW	Study_8_JRW	Other	hyper
73150	14900	73150	WT	Combination	CHG	G3_only	other	AT5TE47430	TE	FALSE	FALSE	TRUE	14900	LDN	Study_3_LDN	Drought related	hyper
73150	46691	73150	WT	Combination	CHG	G3_only	other	AT5TE47430	TE	FALSE	FALSE	TRUE	46691	LYV Root	Study_4_LYV_Root	Other	hypo
73150	142088	73150	WT	Combination	CHG	G3_only	other	AT5TE47430	TE	FALSE	FALSE	TRUE	142088	G1	Study_7_AW/G1	Other	hypo
73150	176434	73150	WT	Combination	CHG	G3_only	other	AT5TE47430	TE	FALSE	FALSE	TRUE	176434	SG	Study_10_SG	Ozone related	hypo
73151	46691	73151	WT	Combination	CHG	acute_G1_only	other	AT5TE47430,AT5TE47435;AT5TE47435;gene:AT5G35120	Gene body + TE	FALSE	TRUE	TRUE	46691	LYV Root	Study_4_LYV_Root	Other	hypo
73152	14901	73152	WT	Combination	CHG	acute_G1_only	other	AT5G35120_p	Promoter	TRUE	FALSE	FALSE	14901	LDN	Study_3_LDN	Drought related	hyper
73152	134769	73152	WT	Combination	CHG	acute_G1_only	other	AT5G35120_p	Promoter	TRUE	FALSE	FALSE	134769	RHD	Study_6_RHD	Drought related	hyper
73152	173990	73152	WT	Combination	CHG	acute_G1_only	other	AT5G35120_p	Promoter	TRUE	FALSE	FALSE	173990	SG	Study_10_SG	Ozone related	hyper
73153	14901	73153	WT	Combination	CHG	acute_G1_only	other	AT5G35120_p	Promoter	TRUE	FALSE	FALSE	14901	LDN	Study_3_LDN	Drought related	hyper
73153	67500	73153	WT	Combination	CHG	acute_G1_only	other	AT5G35120_p	Promoter	TRUE	FALSE	FALSE	67500	LYV Shoot	Study_4_LYV_Shoot	Other	hyper
73154	68475	73154	WT	Combination	CHG	G5_emergent	G5_emergent	AT5TE47460	TE	FALSE	FALSE	TRUE	68475	LYV Shoot	Study_4_LYV_Shoot	Other	hypo
73155	87806	73155	WT	Combination	CHG	acute_G1_only	other	AT5TE47620	TE	FALSE	FALSE	TRUE	87806	Heat stress	Study_5_UK/Heat_stress	Heat related	hyper
73155	112747	73155	WT	Combination	CHG	acute_G1_only	other	AT5TE47620	TE	FALSE	FALSE	TRUE	112747	Recovery	Study_5_UK/Recovery	Heat related	hyper
73155	173993	73155	WT	Combination	CHG	acute_G1_only	other	AT5TE47620	TE	FALSE	FALSE	TRUE	173993	SG	Study_10_SG	Ozone related	hyper
73168	14903	73168	WT	Combination	CHG	acute_G1_only	other	AT5G35220_p,AT5TE47845;AT5TE47845	Promoter + TE	TRUE	FALSE	TRUE	14903	LDN	Study_3_LDN	Drought related	hyper
73168	45640	73168	WT	Combination	CHG	acute_G1_only	other	AT5G35220_p,AT5TE47845;AT5TE47845	Promoter + TE	TRUE	FALSE	TRUE	45640	LYV Root	Study_4_LYV_Root	Other	hyper
73168	68476	73168	WT	Combination	CHG	acute_G1_only	other	AT5G35220_p,AT5TE47845;AT5TE47845	Promoter + TE	TRUE	FALSE	TRUE	68476	LYV Shoot	Study_4_LYV_Shoot	Other	hypo
73168	176436	73168	WT	Combination	CHG	acute_G1_only	other	AT5G35220_p,AT5TE47845;AT5TE47845	Promoter + TE	TRUE	FALSE	TRUE	176436	SG	Study_10_SG	Ozone related	hypo
73169	16064	73169	WT	Combination	CHG	G3_only	other	AT5G35230_p	Promoter	TRUE	FALSE	FALSE	16064	LDN	Study_3_LDN	Drought related	hypo
73169	45641	73169	WT	Combination	CHG	G3_only	other	AT5G35230_p	Promoter	TRUE	FALSE	FALSE	45641	LYV Root	Study_4_LYV_Root	Other	hyper
73169	67502	73169	WT	Combination	CHG	G3_only	other	AT5G35230_p	Promoter	TRUE	FALSE	FALSE	67502	LYV Shoot	Study_4_LYV_Shoot	Other	hyper
73169	142089	73169	WT	Combination	CHG	G3_only	other	AT5G35230_p	Promoter	TRUE	FALSE	FALSE	142089	G1	Study_7_AW/G1	Other	hypo
73169	149085	73169	WT	Combination	CHG	G3_only	other	AT5G35230_p	Promoter	TRUE	FALSE	FALSE	149085	JRW	Study_8_JRW	Other	hyper
73169	176437	73169	WT	Combination	CHG	G3_only	other	AT5G35230_p	Promoter	TRUE	FALSE	FALSE	176437	SG	Study_10_SG	Ozone related	hypo
73171	176438	73171	WT	Combination	CHG	G3_G5_persistent	persistent	AT5TE47895	TE	FALSE	FALSE	TRUE	176438	SG	Study_10_SG	Ozone related	hypo
73171	213679	73171	WT	Combination	CHG	G3_G5_persistent	persistent	AT5TE47895	TE	FALSE	FALSE	TRUE	213679	DRG	Study_12_DRG	Drought related	hypo
73171	213680	73171	WT	Combination	CHG	G3_G5_persistent	persistent	AT5TE47895	TE	FALSE	FALSE	TRUE	213680	DRG	Study_12_DRG	Drought related	hypo
73176	173998	73176	WT	Combination	CHG	G5_emergent	G5_emergent		Intergenic	FALSE	FALSE	FALSE	173998	SG	Study_10_SG	Ozone related	hyper
73177	173998	73177	WT	Combination	CHG	G3_only	other	AT5TE47935	TE	FALSE	FALSE	TRUE	173998	SG	Study_10_SG	Ozone related	hyper
73178	67503	73178	WT	Combination	CHG	switcher	switcher	AT5G35300_p,AT5TE47940	Promoter + TE	TRUE	FALSE	TRUE	67503	LYV Shoot	Study_4_LYV_Shoot	Other	hyper
73179	14905	73179	WT	Combination	CHG	acute_G1_only	other	AT5TE48065	TE	FALSE	FALSE	TRUE	14905	LDN	Study_3_LDN	Drought related	hyper
73179	67504	73179	WT	Combination	CHG	acute_G1_only	other	AT5TE48065	TE	FALSE	FALSE	TRUE	67504	LYV Shoot	Study_4_LYV_Shoot	Other	hyper
73181	174001	73181	WT	Combination	CHG	G3_only	other	AT5G35338_p,AT5TE48105,AT5TE48110	Promoter + TE	TRUE	FALSE	TRUE	174001	SG	Study_10_SG	Ozone related	hyper
73182	174001	73182	WT	Combination	CHG	G3_G5_persistent	persistent	AT5G35338_p;AT5G35338_p,AT5TE48110	Promoter + TE	TRUE	FALSE	TRUE	174001	SG	Study_10_SG	Ozone related	hyper
73184	14906	73184	WT	Combination	CHG	G5_emergent	G5_emergent		Intergenic	FALSE	FALSE	FALSE	14906	LDN	Study_3_LDN	Drought related	hyper
73184	46695	73184	WT	Combination	CHG	G5_emergent	G5_emergent		Intergenic	FALSE	FALSE	FALSE	46695	LYV Root	Study_4_LYV_Root	Other	hypo
73184	67505	73184	WT	Combination	CHG	G5_emergent	G5_emergent		Intergenic	FALSE	FALSE	FALSE	67505	LYV Shoot	Study_4_LYV_Shoot	Other	hyper
73185	45644	73185	WT	Combination	CHG	G3_only	other	AT5TE48170	TE	FALSE	FALSE	TRUE	45644	LYV Root	Study_4_LYV_Root	Other	hyper
73189	16067	73189	WT	Combination	CHG	G5_emergent	G5_emergent	AT5G35360_p,AT5TE48255	Promoter + TE	TRUE	FALSE	TRUE	16067	LDN	Study_3_LDN	Drought related	hypo
73189	176442	73189	WT	Combination	CHG	G5_emergent	G5_emergent	AT5G35360_p,AT5TE48255	Promoter + TE	TRUE	FALSE	TRUE	176442	SG	Study_10_SG	Ozone related	hypo
73190	176443	73190	WT	Combination	CHG	acute_G1_only	other	gene:AT5G35375	Gene body	FALSE	TRUE	FALSE	176443	SG	Study_10_SG	Ozone related	hypo
73191	14908	73191	WT	Combination	CHG	switcher	switcher	AT5TE48365;AT5TE48360,AT5TE48365	TE	FALSE	FALSE	TRUE	14908	LDN	Study_3_LDN	Drought related	hyper
73191	149087	73191	WT	Combination	CHG	switcher	switcher	AT5TE48365;AT5TE48360,AT5TE48365	TE	FALSE	FALSE	TRUE	149087	JRW	Study_8_JRW	Other	hyper
73191	174005	73191	WT	Combination	CHG	switcher	switcher	AT5TE48365;AT5TE48360,AT5TE48365	TE	FALSE	FALSE	TRUE	174005	SG	Study_10_SG	Ozone related	hyper
73191	207453	73191	WT	Combination	CHG	switcher	switcher	AT5TE48365;AT5TE48360,AT5TE48365	TE	FALSE	FALSE	TRUE	207453	CLL	Study_11_SKKR/CLL	CO2 related	hyper
73192	14908	73192	WT	Combination	CHG	G3_G5_persistent	persistent	AT5TE48365,AT5TE48370;AT5TE48370,AT5TE48375	TE	FALSE	FALSE	TRUE	14908	LDN	Study_3_LDN	Drought related	hyper
73192	141864	73192	WT	Combination	CHG	G3_G5_persistent	persistent	AT5TE48365,AT5TE48370;AT5TE48370,AT5TE48375	TE	FALSE	FALSE	TRUE	141864	G1	Study_7_AW/G1	Other	hyper
73192	149088	73192	WT	Combination	CHG	G3_G5_persistent	persistent	AT5TE48365,AT5TE48370;AT5TE48370,AT5TE48375	TE	FALSE	FALSE	TRUE	149088	JRW	Study_8_JRW	Other	hyper
73192	174005	73192	WT	Combination	CHG	G3_G5_persistent	persistent	AT5TE48365,AT5TE48370;AT5TE48370,AT5TE48375	TE	FALSE	FALSE	TRUE	174005	SG	Study_10_SG	Ozone related	hyper
73193	14909	73193	WT	Combination	CHG	ambiguous_both	other		Intergenic	FALSE	FALSE	FALSE	14909	LDN	Study_3_LDN	Drought related	hyper
73193	141864	73193	WT	Combination	CHG	ambiguous_both	other		Intergenic	FALSE	FALSE	FALSE	141864	G1	Study_7_AW/G1	Other	hyper
73193	149088	73193	WT	Combination	CHG	ambiguous_both	other		Intergenic	FALSE	FALSE	FALSE	149088	JRW	Study_8_JRW	Other	hyper
73193	174005	73193	WT	Combination	CHG	ambiguous_both	other		Intergenic	FALSE	FALSE	FALSE	174005	SG	Study_10_SG	Ozone related	hyper
73194	14909	73194	WT	Combination	CHG	G5_emergent	G5_emergent		Intergenic	FALSE	FALSE	FALSE	14909	LDN	Study_3_LDN	Drought related	hyper
73194	174005	73194	WT	Combination	CHG	G5_emergent	G5_emergent		Intergenic	FALSE	FALSE	FALSE	174005	SG	Study_10_SG	Ozone related	hyper
73195	14909	73195	WT	Combination	CHG	G3_only	other	AT5G35407_p	Promoter	TRUE	FALSE	FALSE	14909	LDN	Study_3_LDN	Drought related	hyper
73195	174005	73195	WT	Combination	CHG	G3_only	other	AT5G35407_p	Promoter	TRUE	FALSE	FALSE	174005	SG	Study_10_SG	Ozone related	hyper
73196	68479	73196	WT	Combination	CHG	G5_emergent	G5_emergent		Intergenic	FALSE	FALSE	FALSE	68479	LYV Shoot	Study_4_LYV_Shoot	Other	hypo
73196	141865	73196	WT	Combination	CHG	G5_emergent	G5_emergent		Intergenic	FALSE	FALSE	FALSE	141865	G1	Study_7_AW/G1	Other	hyper
73197	176446	73197	WT	Combination	CHG	stress_maintained_then_reset	reset	AT5TE48465,AT5TE48470,AT5TE48475;AT5TE48470,AT5TE48475	TE	FALSE	FALSE	TRUE	176446	SG	Study_10_SG	Ozone related	hypo
73198	16069	73198	WT	Combination	CHG	G3_only	other	AT5TE48485	TE	FALSE	FALSE	TRUE	16069	LDN	Study_3_LDN	Drought related	hypo
73198	46699	73198	WT	Combination	CHG	G3_only	other	AT5TE48485	TE	FALSE	FALSE	TRUE	46699	LYV Root	Study_4_LYV_Root	Other	hypo
73198	68480	73198	WT	Combination	CHG	G3_only	other	AT5TE48485	TE	FALSE	FALSE	TRUE	68480	LYV Shoot	Study_4_LYV_Shoot	Other	hypo
73200	68481	73200	WT	Combination	CHG	G3_only	other	AT5G35410_p,AT5TE48505	Promoter + TE	TRUE	FALSE	TRUE	68481	LYV Shoot	Study_4_LYV_Shoot	Other	hypo
73200	134772	73200	WT	Combination	CHG	G3_only	other	AT5G35410_p,AT5TE48505	Promoter + TE	TRUE	FALSE	TRUE	134772	RHD	Study_6_RHD	Drought related	hyper
73200	174008	73200	WT	Combination	CHG	G3_only	other	AT5G35410_p,AT5TE48505	Promoter + TE	TRUE	FALSE	TRUE	174008	SG	Study_10_SG	Ozone related	hyper
73201	16071	73201	WT	Combination	CHG	G3_only	other		Intergenic	FALSE	FALSE	FALSE	16071	LDN	Study_3_LDN	Drought related	hypo
73207	149089	73207	WT	Combination	CHG	acute_G1_only	other	AT5TE48865	TE	FALSE	FALSE	TRUE	149089	JRW	Study_8_JRW	Other	hyper
73207	174015	73207	WT	Combination	CHG	acute_G1_only	other	AT5TE48865	TE	FALSE	FALSE	TRUE	174015	SG	Study_10_SG	Ozone related	hyper
73208	112755	73208	WT	Combination	CHG	acute_G1_only	other	AT5G35550_p,AT5TE48870	Promoter + TE	TRUE	FALSE	TRUE	112755	Recovery	Study_5_UK/Recovery	Heat related	hyper
73208	141868	73208	WT	Combination	CHG	acute_G1_only	other	AT5G35550_p,AT5TE48870	Promoter + TE	TRUE	FALSE	TRUE	141868	G1	Study_7_AW/G1	Other	hyper
73208	174016	73208	WT	Combination	CHG	acute_G1_only	other	AT5G35550_p,AT5TE48870	Promoter + TE	TRUE	FALSE	TRUE	174016	SG	Study_10_SG	Ozone related	hyper
73209	174017	73209	WT	Combination	CHG	acute_G1_only	other	AT5TE48895	TE	FALSE	FALSE	TRUE	174017	SG	Study_10_SG	Ozone related	hyper
73211	149090	73211	WT	Combination	CHG	G3_only	other	AT5TE48905	TE	FALSE	FALSE	TRUE	149090	JRW	Study_8_JRW	Other	hyper
73211	174018	73211	WT	Combination	CHG	G3_only	other	AT5TE48905	TE	FALSE	FALSE	TRUE	174018	SG	Study_10_SG	Ozone related	hyper
73212	88577	73212	WT	Combination	CHG	acute_G1_only	other		Intergenic	FALSE	FALSE	FALSE	88577	Heat stress	Study_5_UK/Heat_stress	Heat related	hypo
73213	45654	73213	WT	Combination	CHG	G5_emergent	G5_emergent	AT5TE48925	TE	FALSE	FALSE	TRUE	45654	LYV Root	Study_4_LYV_Root	Other	hyper
73213	176451	73213	WT	Combination	CHG	G5_emergent	G5_emergent	AT5TE48925	TE	FALSE	FALSE	TRUE	176451	SG	Study_10_SG	Ozone related	hypo
73213	201288	73213	WT	Combination	CHG	G5_emergent	G5_emergent	AT5TE48925	TE	FALSE	FALSE	TRUE	201288	CHL	Study_11_SKKR/CHL	CO2 related	hyper
73213	207456	73213	WT	Combination	CHG	G5_emergent	G5_emergent	AT5TE48925	TE	FALSE	FALSE	TRUE	207456	CLL	Study_11_SKKR/CLL	CO2 related	hyper
73214	46702	73214	WT	Combination	CHG	acute_G1_only	other	AT5TE49015	TE	FALSE	FALSE	TRUE	46702	LYV Root	Study_4_LYV_Root	Other	hypo
73215	113612	73215	WT	Combination	CHG	stress_maintained_then_reset	reset	AT5TE49065	TE	FALSE	FALSE	TRUE	113612	Recovery	Study_5_UK/Recovery	Heat related	hypo
73216	88580	73216	WT	Combination	CHG	G3_only	other	AT5TE49110	TE	FALSE	FALSE	TRUE	88580	Heat stress	Study_5_UK/Heat_stress	Heat related	hypo
73216	149398	73216	WT	Combination	CHG	G3_only	other	AT5TE49110	TE	FALSE	FALSE	TRUE	149398	JRW	Study_8_JRW	Other	hypo
73217	113613	73217	WT	Combination	CHG	G1_G5_recurrent	persistent	AT5TE49120	TE	FALSE	FALSE	TRUE	113613	Recovery	Study_5_UK/Recovery	Heat related	hypo
73217	142092	73217	WT	Combination	CHG	G1_G5_recurrent	persistent	AT5TE49120	TE	FALSE	FALSE	TRUE	142092	G1	Study_7_AW/G1	Other	hypo
73218	149091	73218	WT	Combination	CHG	G3_only	other	AT5TE49130	TE	FALSE	FALSE	TRUE	149091	JRW	Study_8_JRW	Other	hyper
73218	174020	73218	WT	Combination	CHG	G3_only	other	AT5TE49130	TE	FALSE	FALSE	TRUE	174020	SG	Study_10_SG	Ozone related	hyper
73219	14916	73219	WT	Combination	CHG	G3_only	other	AT5TE49140	TE	FALSE	FALSE	TRUE	14916	LDN	Study_3_LDN	Drought related	hyper
73219	67507	73219	WT	Combination	CHG	G3_only	other	AT5TE49140	TE	FALSE	FALSE	TRUE	67507	LYV Shoot	Study_4_LYV_Shoot	Other	hyper
73219	174020	73219	WT	Combination	CHG	G3_only	other	AT5TE49140	TE	FALSE	FALSE	TRUE	174020	SG	Study_10_SG	Ozone related	hyper
73220	14917	73220	WT	Combination	CHG	acute_G1_only	other	AT5TE49175	TE	FALSE	FALSE	TRUE	14917	LDN	Study_3_LDN	Drought related	hyper
73220	174022	73220	WT	Combination	CHG	acute_G1_only	other	AT5TE49175	TE	FALSE	FALSE	TRUE	174022	SG	Study_10_SG	Ozone related	hyper
73221	88581	73221	WT	Combination	CHG	acute_G1_only	other	AT5TE49235	TE	FALSE	FALSE	TRUE	88581	Heat stress	Study_5_UK/Heat_stress	Heat related	hypo
73222	16074	73222	WT	Combination	CHG	switcher	switcher	AT5TE49260	TE	FALSE	FALSE	TRUE	16074	LDN	Study_3_LDN	Drought related	hypo
73223	149092	73223	WT	Combination	CHG	G5_emergent	G5_emergent	AT5G35610_p,AT5TE49270	Promoter + TE	TRUE	FALSE	TRUE	149092	JRW	Study_8_JRW	Other	hyper
73224	142093	73224	WT	Combination	CHG	G5_emergent	G5_emergent	AT5G35610_p,AT5TE49270	Promoter + TE	TRUE	FALSE	TRUE	142093	G1	Study_7_AW/G1	Other	hypo
73224	149092	73224	WT	Combination	CHG	G5_emergent	G5_emergent	AT5G35610_p,AT5TE49270	Promoter + TE	TRUE	FALSE	TRUE	149092	JRW	Study_8_JRW	Other	hyper
73227	88583	73227	WT	Combination	CHG	G3_only	other	AT5TE49475	TE	FALSE	FALSE	TRUE	88583	Heat stress	Study_5_UK/Heat_stress	Heat related	hypo
73227	134775	73227	WT	Combination	CHG	G3_only	other	AT5TE49475	TE	FALSE	FALSE	TRUE	134775	RHD	Study_6_RHD	Drought related	hyper
73227	174027	73227	WT	Combination	CHG	G3_only	other	AT5TE49475	TE	FALSE	FALSE	TRUE	174027	SG	Study_10_SG	Ozone related	hyper
73231	68486	73231	WT	Combination	CHG	G5_emergent	G5_emergent	AT5G35760_p,AT5TE49670	Promoter + TE	TRUE	FALSE	TRUE	68486	LYV Shoot	Study_4_LYV_Shoot	Other	hypo
73231	176463	73231	WT	Combination	CHG	G5_emergent	G5_emergent	AT5G35760_p,AT5TE49670	Promoter + TE	TRUE	FALSE	TRUE	176463	SG	Study_10_SG	Ozone related	hypo
73233	201559	73233	WT	Combination	CHG	G3_only	other		Intergenic	FALSE	FALSE	FALSE	201559	CHL	Study_11_SKKR/CHL	CO2 related	hypo
73234	46710	73234	WT	Combination	CHG	acute_G1_only	other		Intergenic	FALSE	FALSE	FALSE	46710	LYV Root	Study_4_LYV_Root	Other	hypo
73235	174034	73235	WT	Combination	CHG	acute_G1_only	other	AT5G35840_p	Promoter	TRUE	FALSE	FALSE	174034	SG	Study_10_SG	Ozone related	hyper
73236	6293	73236	WT	Combination	CHG	acute_G1_only	other	AT5TE49950	TE	FALSE	FALSE	TRUE	6293	MSTA	Study_2_MSTA	Other	hyper
73239	67512	73239	WT	Combination	CHG	G5_emergent	G5_emergent	AT5TE49990	TE	FALSE	FALSE	TRUE	67512	LYV Shoot	Study_4_LYV_Shoot	Other	hyper
73239	88584	73239	WT	Combination	CHG	G5_emergent	G5_emergent	AT5TE49990	TE	FALSE	FALSE	TRUE	88584	Heat stress	Study_5_UK/Heat_stress	Heat related	hypo
73239	134778	73239	WT	Combination	CHG	G5_emergent	G5_emergent	AT5TE49990	TE	FALSE	FALSE	TRUE	134778	RHD	Study_6_RHD	Drought related	hyper
73241	149400	73241	WT	Combination	CHG	acute_G1_only	other	AT5G35890_p,AT5G35900_p	Promoter	TRUE	FALSE	FALSE	149400	JRW	Study_8_JRW	Other	hypo
73241	174037	73241	WT	Combination	CHG	acute_G1_only	other	AT5G35890_p,AT5G35900_p	Promoter	TRUE	FALSE	FALSE	174037	SG	Study_10_SG	Ozone related	hyper
73242	174038	73242	WT	Combination	CHG	acute_G1_only	other	AT5G35910_p	Promoter	TRUE	FALSE	FALSE	174038	SG	Study_10_SG	Ozone related	hyper
73243	174039	73243	WT	Combination	CHG	G5_emergent	G5_emergent	AT5TE50065	TE	FALSE	FALSE	TRUE	174039	SG	Study_10_SG	Ozone related	hyper
73243	201291	73243	WT	Combination	CHG	G5_emergent	G5_emergent	AT5TE50065	TE	FALSE	FALSE	TRUE	201291	CHL	Study_11_SKKR/CHL	CO2 related	hyper
73244	174040	73244	WT	Combination	CHG	G5_emergent	G5_emergent	AT5TE50070	TE	FALSE	FALSE	TRUE	174040	SG	Study_10_SG	Ozone related	hyper
73245	134779	73245	WT	Combination	CHG	switcher	switcher		Intergenic	FALSE	FALSE	FALSE	134779	RHD	Study_6_RHD	Drought related	hyper
73249	141870	73249	WT	Combination	CHG	G3_only	other	AT5TE50130	TE	FALSE	FALSE	TRUE	141870	G1	Study_7_AW/G1	Other	hyper
73249	176471	73249	WT	Combination	CHG	G3_only	other	AT5TE50130	TE	FALSE	FALSE	TRUE	176471	SG	Study_10_SG	Ozone related	hypo
73251	134781	73251	WT	Combination	CHG	G3_only	other	AT5G35926_p,AT5TE50155	Promoter + TE	TRUE	FALSE	TRUE	134781	RHD	Study_6_RHD	Drought related	hyper
73251	156541	73251	WT	Combination	CHG	G3_only	other	AT5G35926_p,AT5TE50155	Promoter + TE	TRUE	FALSE	TRUE	156541	NSY	Study_9_NSY	Other	hyper
73253	174042	73253	WT	Combination	CHG	G3_only	other	AT5TE50170,gene:AT5G35926	Gene body + TE	FALSE	TRUE	TRUE	174042	SG	Study_10_SG	Ozone related	hyper
73258	571	73258	WT	Combination	CHG	acute_G1_only	other	AT5TE50290	TE	FALSE	FALSE	TRUE	571	P0	Study_1_PL/P0	Other	hypo
73258	46713	73258	WT	Combination	CHG	acute_G1_only	other	AT5TE50290	TE	FALSE	FALSE	TRUE	46713	LYV Root	Study_4_LYV_Root	Other	hypo
73258	67513	73258	WT	Combination	CHG	acute_G1_only	other	AT5TE50290	TE	FALSE	FALSE	TRUE	67513	LYV Shoot	Study_4_LYV_Shoot	Other	hyper
73258	201292	73258	WT	Combination	CHG	acute_G1_only	other	AT5TE50290	TE	FALSE	FALSE	TRUE	201292	CHL	Study_11_SKKR/CHL	CO2 related	hyper
73260	6625	73260	WT	Combination	CHG	G3_only	other	AT5TE50325	TE	FALSE	FALSE	TRUE	6625	MSTA	Study_2_MSTA	Other	hypo
73260	14924	73260	WT	Combination	CHG	G3_only	other	AT5TE50325	TE	FALSE	FALSE	TRUE	14924	LDN	Study_3_LDN	Drought related	hyper
73260	46714	73260	WT	Combination	CHG	G3_only	other	AT5TE50325	TE	FALSE	FALSE	TRUE	46714	LYV Root	Study_4_LYV_Root	Other	hypo
73260	68492	73260	WT	Combination	CHG	G3_only	other	AT5TE50325	TE	FALSE	FALSE	TRUE	68492	LYV Shoot	Study_4_LYV_Shoot	Other	hypo
73260	112763	73260	WT	Combination	CHG	G3_only	other	AT5TE50325	TE	FALSE	FALSE	TRUE	112763	Recovery	Study_5_UK/Recovery	Heat related	hyper
73262	174048	73262	WT	Combination	CHG	G3_only	other	AT5G36000_p,AT5G35995_p,AT5TE50470	Promoter + TE	TRUE	FALSE	TRUE	174048	SG	Study_10_SG	Ozone related	hyper
73264	142095	73264	WT	Combination	CHG	G5_emergent	G5_emergent	AT5TE50535,AT5TE50540	TE	FALSE	FALSE	TRUE	142095	G1	Study_7_AW/G1	Other	hypo
73265	176479	73265	WT	Combination	CHG	acute_G1_only	other	AT5TE50535	TE	FALSE	FALSE	TRUE	176479	SG	Study_10_SG	Ozone related	hypo
73265	201561	73265	WT	Combination	CHG	acute_G1_only	other	AT5TE50535	TE	FALSE	FALSE	TRUE	201561	CHL	Study_11_SKKR/CHL	CO2 related	hypo
73266	176479	73266	WT	Combination	CHG	switcher	switcher	AT5TE50535	TE	FALSE	FALSE	TRUE	176479	SG	Study_10_SG	Ozone related	hypo
73266	201561	73266	WT	Combination	CHG	switcher	switcher	AT5TE50535	TE	FALSE	FALSE	TRUE	201561	CHL	Study_11_SKKR/CHL	CO2 related	hypo
73268	45661	73268	WT	Combination	CHG	acute_G1_only	other	AT5TE50675,AT5TE50680,AT5TE50685;AT5TE50680,AT5TE50685	TE	FALSE	FALSE	TRUE	45661	LYV Root	Study_4_LYV_Root	Other	hyper
73269	16081	73269	WT	Combination	CHG	G3_only	other	AT5TE50705,gene:AT5G36100	Gene body + TE	FALSE	TRUE	TRUE	16081	LDN	Study_3_LDN	Drought related	hypo
73269	149094	73269	WT	Combination	CHG	G3_only	other	AT5TE50705,gene:AT5G36100	Gene body + TE	FALSE	TRUE	TRUE	149094	JRW	Study_8_JRW	Other	hyper
73269	201294	73269	WT	Combination	CHG	G3_only	other	AT5TE50705,gene:AT5G36100	Gene body + TE	FALSE	TRUE	TRUE	201294	CHL	Study_11_SKKR/CHL	CO2 related	hyper
73271	6296	73271	WT	Combination	CHG	G5_emergent	G5_emergent	AT5G36130_p	Promoter	TRUE	FALSE	FALSE	6296	MSTA	Study_2_MSTA	Other	hyper
73275	46718	73275	WT	Combination	CHG	G3_only	other		Intergenic	FALSE	FALSE	FALSE	46718	LYV Root	Study_4_LYV_Root	Other	hypo
73275	176484	73275	WT	Combination	CHG	G3_only	other		Intergenic	FALSE	FALSE	FALSE	176484	SG	Study_10_SG	Ozone related	hypo
73276	176484	73276	WT	Combination	CHG	acute_G1_only	other	AT5TE50990,AT5TE50995	TE	FALSE	FALSE	TRUE	176484	SG	Study_10_SG	Ozone related	hypo
73277	14927	73277	WT	Combination	CHG	G3_only	other	AT5TE50995	TE	FALSE	FALSE	TRUE	14927	LDN	Study_3_LDN	Drought related	hyper
73279	46719	73279	WT	Combination	CHG	acute_G1_only	other	AT5G36250_p,AT5TE51035	Promoter + TE	TRUE	FALSE	TRUE	46719	LYV Root	Study_4_LYV_Root	Other	hypo
73279	141873	73279	WT	Combination	CHG	acute_G1_only	other	AT5G36250_p,AT5TE51035	Promoter + TE	TRUE	FALSE	TRUE	141873	G1	Study_7_AW/G1	Other	hyper
73281	176485	73281	WT	Combination	CHG	G3_G5_persistent	persistent	AT5TE51095,AT5TE51100;AT5TE51090,AT5TE51095;AT5TE51095	TE	FALSE	FALSE	TRUE	176485	SG	Study_10_SG	Ozone related	hypo
73283	201562	73283	WT	Combination	CHG	G3_only	other		Intergenic	FALSE	FALSE	FALSE	201562	CHL	Study_11_SKKR/CHL	CO2 related	hypo
73283	207821	73283	WT	Combination	CHG	G3_only	other		Intergenic	FALSE	FALSE	FALSE	207821	CLL	Study_11_SKKR/CLL	CO2 related	hypo
73285	174056	73285	WT	Combination	CHG	G5_emergent	G5_emergent		Intergenic	FALSE	FALSE	FALSE	174056	SG	Study_10_SG	Ozone related	hyper
73286	6626	73286	WT	Combination	CHG	G3_only	other	AT5TE51220,AT5TE51225	TE	FALSE	FALSE	TRUE	6626	MSTA	Study_2_MSTA	Other	hypo
73286	67519	73286	WT	Combination	CHG	G3_only	other	AT5TE51220,AT5TE51225	TE	FALSE	FALSE	TRUE	67519	LYV Shoot	Study_4_LYV_Shoot	Other	hyper
73288	16085	73288	WT	Combination	CHG	acute_G1_only	other	AT5G36300_p,AT5TE51235	Promoter + TE	TRUE	FALSE	TRUE	16085	LDN	Study_3_LDN	Drought related	hypo
73288	45666	73288	WT	Combination	CHG	acute_G1_only	other	AT5G36300_p,AT5TE51235	Promoter + TE	TRUE	FALSE	TRUE	45666	LYV Root	Study_4_LYV_Root	Other	hyper
73288	176487	73288	WT	Combination	CHG	acute_G1_only	other	AT5G36300_p,AT5TE51235	Promoter + TE	TRUE	FALSE	TRUE	176487	SG	Study_10_SG	Ozone related	hypo
73289	134785	73289	WT	Combination	CHG	G3_only	other	gene:AT5G36310;AT5G36310_p,gene:AT5G36310	Promoter + Gene body	TRUE	TRUE	FALSE	134785	RHD	Study_6_RHD	Drought related	hyper
73289	174057	73289	WT	Combination	CHG	G3_only	other	gene:AT5G36310;AT5G36310_p,gene:AT5G36310	Promoter + Gene body	TRUE	TRUE	FALSE	174057	SG	Study_10_SG	Ozone related	hyper
73290	134786	73290	WT	Combination	CHG	G3_only	other	AT5TE51275,AT5TE51280,gene:AT5G36320	Gene body + TE	FALSE	TRUE	TRUE	134786	RHD	Study_6_RHD	Drought related	hyper
73290	141874	73290	WT	Combination	CHG	G3_only	other	AT5TE51275,AT5TE51280,gene:AT5G36320	Gene body + TE	FALSE	TRUE	TRUE	141874	G1	Study_7_AW/G1	Other	hyper
73290	213687	73290	WT	Combination	CHG	G3_only	other	AT5TE51275,AT5TE51280,gene:AT5G36320	Gene body + TE	FALSE	TRUE	TRUE	213687	DRG	Study_12_DRG	Drought related	hypo
73293	14928	73293	WT	Combination	CHG	G5_emergent	G5_emergent	AT5G36350_p	Promoter	TRUE	FALSE	FALSE	14928	LDN	Study_3_LDN	Drought related	hyper
73293	174058	73293	WT	Combination	CHG	G5_emergent	G5_emergent	AT5G36350_p	Promoter	TRUE	FALSE	FALSE	174058	SG	Study_10_SG	Ozone related	hyper
73294	45667	73294	WT	Combination	CHG	G5_emergent	G5_emergent	AT5G36370_p,gene:AT5G36370	Promoter + Gene body	TRUE	TRUE	FALSE	45667	LYV Root	Study_4_LYV_Root	Other	hyper
73294	174058	73294	WT	Combination	CHG	G5_emergent	G5_emergent	AT5G36370_p,gene:AT5G36370	Promoter + Gene body	TRUE	TRUE	FALSE	174058	SG	Study_10_SG	Ozone related	hyper
73295	16086	73295	WT	Combination	CHG	G3_only	other	AT5G36370_p,AT5TE51380,AT5TE51385,AT5TE51390	Promoter + TE	TRUE	FALSE	TRUE	16086	LDN	Study_3_LDN	Drought related	hypo
73295	45667	73295	WT	Combination	CHG	G3_only	other	AT5G36370_p,AT5TE51380,AT5TE51385,AT5TE51390	Promoter + TE	TRUE	FALSE	TRUE	45667	LYV Root	Study_4_LYV_Root	Other	hyper
73295	174058	73295	WT	Combination	CHG	G3_only	other	AT5G36370_p,AT5TE51380,AT5TE51385,AT5TE51390	Promoter + TE	TRUE	FALSE	TRUE	174058	SG	Study_10_SG	Ozone related	hyper
73296	6297	73296	WT	Combination	CHG	G3_only	other	AT5G36370_p,AT5TE51395	Promoter + TE	TRUE	FALSE	TRUE	6297	MSTA	Study_2_MSTA	Other	hyper
73296	16086	73296	WT	Combination	CHG	G3_only	other	AT5G36370_p,AT5TE51395	Promoter + TE	TRUE	FALSE	TRUE	16086	LDN	Study_3_LDN	Drought related	hypo
73296	174058	73296	WT	Combination	CHG	G3_only	other	AT5G36370_p,AT5TE51395	Promoter + TE	TRUE	FALSE	TRUE	174058	SG	Study_10_SG	Ozone related	hyper
73297	174058	73297	WT	Combination	CHG	G3_only	other	AT5TE51395,gene:AT5G36380	Gene body + TE	FALSE	TRUE	TRUE	174058	SG	Study_10_SG	Ozone related	hyper
73298	46721	73298	WT	Combination	CHG	G3_only	other	AT5G36380_p,AT5TE51410,AT5TE51415	Promoter + TE	TRUE	FALSE	TRUE	46721	LYV Root	Study_4_LYV_Root	Other	hypo
73298	174058	73298	WT	Combination	CHG	G3_only	other	AT5G36380_p,AT5TE51410,AT5TE51415	Promoter + TE	TRUE	FALSE	TRUE	174058	SG	Study_10_SG	Ozone related	hyper
73298	201296	73298	WT	Combination	CHG	G3_only	other	AT5G36380_p,AT5TE51410,AT5TE51415	Promoter + TE	TRUE	FALSE	TRUE	201296	CHL	Study_11_SKKR/CHL	CO2 related	hyper
73298	207463	73298	WT	Combination	CHG	G3_only	other	AT5G36380_p,AT5TE51410,AT5TE51415	Promoter + TE	TRUE	FALSE	TRUE	207463	CLL	Study_11_SKKR/CLL	CO2 related	hyper
73301	113622	73301	WT	Combination	CHG	G1_G5_recurrent	persistent	AT5G36500_p,AT5TE51575,AT5TE51580,AT5TE51585;AT5G36500_p,AT5TE51575;AT5G36500_p,AT5TE51575,AT5TE51580	Promoter + TE	TRUE	FALSE	TRUE	113622	Recovery	Study_5_UK/Recovery	Heat related	hypo
73304	213688	73304	WT	Combination	CHG	stress_maintained_then_reset	reset	AT5G36550_p,AT5TE51670,AT5TE51675;AT5G36550_p,AT5TE51675,AT5TE51680	Promoter + TE	TRUE	FALSE	TRUE	213688	DRG	Study_12_DRG	Drought related	hypo
73305	45670	73305	WT	Combination	CHG	G3_only	other	AT5TE51685	TE	FALSE	FALSE	TRUE	45670	LYV Root	Study_4_LYV_Root	Other	hyper
73305	176488	73305	WT	Combination	CHG	G3_only	other	AT5TE51685	TE	FALSE	FALSE	TRUE	176488	SG	Study_10_SG	Ozone related	hypo
73308	141875	73308	WT	Combination	CHG	G5_emergent	G5_emergent	AT5G36658_p;AT5G36658_p,AT5TE51710;AT5G36658_p,AT5TE51710,AT5TE51715	Promoter + TE	TRUE	FALSE	TRUE	141875	G1	Study_7_AW/G1	Other	hyper
73308	156705	73308	WT	Combination	CHG	G5_emergent	G5_emergent	AT5G36658_p;AT5G36658_p,AT5TE51710;AT5G36658_p,AT5TE51710,AT5TE51715	Promoter + TE	TRUE	FALSE	TRUE	156705	NSY	Study_9_NSY	Other	hypo
73309	16088	73309	WT	Combination	CHG	G5_emergent	G5_emergent	AT5G36659_p,AT5TE51730	Promoter + TE	TRUE	FALSE	TRUE	16088	LDN	Study_3_LDN	Drought related	hypo
73309	67522	73309	WT	Combination	CHG	G5_emergent	G5_emergent	AT5G36659_p,AT5TE51730	Promoter + TE	TRUE	FALSE	TRUE	67522	LYV Shoot	Study_4_LYV_Shoot	Other	hyper
73309	213690	73309	WT	Combination	CHG	G5_emergent	G5_emergent	AT5G36659_p,AT5TE51730	Promoter + TE	TRUE	FALSE	TRUE	213690	DRG	Study_12_DRG	Drought related	hypo
73313	14931	73313	WT	Combination	CHG	G3_only	other	AT5TE52225,gene:AT5G36870	Gene body + TE	FALSE	TRUE	TRUE	14931	LDN	Study_3_LDN	Drought related	hyper
73313	176490	73313	WT	Combination	CHG	G3_only	other	AT5TE52225,gene:AT5G36870	Gene body + TE	FALSE	TRUE	TRUE	176490	SG	Study_10_SG	Ozone related	hypo
73315	45673	73315	WT	Combination	CHG	switcher	switcher		Intergenic	FALSE	FALSE	FALSE	45673	LYV Root	Study_4_LYV_Root	Other	hyper
73316	87828	73316	WT	Combination	CHG	acute_G1_only	other		Intergenic	FALSE	FALSE	FALSE	87828	Heat stress	Study_5_UK/Heat_stress	Heat related	hyper
73316	112773	73316	WT	Combination	CHG	acute_G1_only	other		Intergenic	FALSE	FALSE	FALSE	112773	Recovery	Study_5_UK/Recovery	Heat related	hyper
73318	14933	73318	WT	Combination	CHG	G5_emergent	G5_emergent	AT5G36910_p,gene:AT5G36920	Promoter + Gene body	TRUE	TRUE	FALSE	14933	LDN	Study_3_LDN	Drought related	hyper
73318	45674	73318	WT	Combination	CHG	G5_emergent	G5_emergent	AT5G36910_p,gene:AT5G36920	Promoter + Gene body	TRUE	TRUE	FALSE	45674	LYV Root	Study_4_LYV_Root	Other	hyper
73318	68497	73318	WT	Combination	CHG	G5_emergent	G5_emergent	AT5G36910_p,gene:AT5G36920	Promoter + Gene body	TRUE	TRUE	FALSE	68497	LYV Shoot	Study_4_LYV_Shoot	Other	hypo
73319	174066	73319	WT	Combination	CHG	acute_G1_only	other	AT5TE52405	TE	FALSE	FALSE	TRUE	174066	SG	Study_10_SG	Ozone related	hyper
73320	16094	73320	WT	Combination	CHG	G3_only	other	AT5G36940_p,gene:AT5G36940	Promoter + Gene body	TRUE	TRUE	FALSE	16094	LDN	Study_3_LDN	Drought related	hypo
73320	87829	73320	WT	Combination	CHG	G3_only	other	AT5G36940_p,gene:AT5G36940	Promoter + Gene body	TRUE	TRUE	FALSE	87829	Heat stress	Study_5_UK/Heat_stress	Heat related	hyper
73320	112774	73320	WT	Combination	CHG	G3_only	other	AT5G36940_p,gene:AT5G36940	Promoter + Gene body	TRUE	TRUE	FALSE	112774	Recovery	Study_5_UK/Recovery	Heat related	hyper
73320	174067	73320	WT	Combination	CHG	G3_only	other	AT5G36940_p,gene:AT5G36940	Promoter + Gene body	TRUE	TRUE	FALSE	174067	SG	Study_10_SG	Ozone related	hyper
73322	87831	73322	WT	Combination	CHG	G3_only	other	AT5TE52585	TE	FALSE	FALSE	TRUE	87831	Heat stress	Study_5_UK/Heat_stress	Heat related	hyper
73322	112775	73322	WT	Combination	CHG	G3_only	other	AT5TE52585	TE	FALSE	FALSE	TRUE	112775	Recovery	Study_5_UK/Recovery	Heat related	hyper
73323	45677	73323	WT	Combination	CHG	G3_only	other	AT5G37000_p,AT5TE52585,AT5TE52595	Promoter + TE	TRUE	FALSE	TRUE	45677	LYV Root	Study_4_LYV_Root	Other	hyper
73323	67524	73323	WT	Combination	CHG	G3_only	other	AT5G37000_p,AT5TE52585,AT5TE52595	Promoter + TE	TRUE	FALSE	TRUE	67524	LYV Shoot	Study_4_LYV_Shoot	Other	hyper
73323	149404	73323	WT	Combination	CHG	G3_only	other	AT5G37000_p,AT5TE52585,AT5TE52595	Promoter + TE	TRUE	FALSE	TRUE	149404	JRW	Study_8_JRW	Other	hypo
73324	45678	73324	WT	Combination	CHG	G5_emergent	G5_emergent	AT5TE52635,AT5TE52640	TE	FALSE	FALSE	TRUE	45678	LYV Root	Study_4_LYV_Root	Other	hyper
73324	149098	73324	WT	Combination	CHG	G5_emergent	G5_emergent	AT5TE52635,AT5TE52640	TE	FALSE	FALSE	TRUE	149098	JRW	Study_8_JRW	Other	hyper
73324	176495	73324	WT	Combination	CHG	G5_emergent	G5_emergent	AT5TE52635,AT5TE52640	TE	FALSE	FALSE	TRUE	176495	SG	Study_10_SG	Ozone related	hypo
73324	207464	73324	WT	Combination	CHG	G5_emergent	G5_emergent	AT5TE52635,AT5TE52640	TE	FALSE	FALSE	TRUE	207464	CLL	Study_11_SKKR/CLL	CO2 related	hyper
73325	176496	73325	WT	Combination	CHG	G3_only	other	AT5TE52745	TE	FALSE	FALSE	TRUE	176496	SG	Study_10_SG	Ozone related	hypo
73327	67526	73327	WT	Combination	CHG	G5_emergent	G5_emergent	AT5TE52780,AT5TE52785	TE	FALSE	FALSE	TRUE	67526	LYV Shoot	Study_4_LYV_Shoot	Other	hyper
73327	176498	73327	WT	Combination	CHG	G5_emergent	G5_emergent	AT5TE52780,AT5TE52785	TE	FALSE	FALSE	TRUE	176498	SG	Study_10_SG	Ozone related	hypo
73329	174072	73329	WT	Combination	CHG	G5_emergent	G5_emergent	AT5TE52830	TE	FALSE	FALSE	TRUE	174072	SG	Study_10_SG	Ozone related	hyper
73330	14935	73330	WT	Combination	CHG	G3_only	other		Intergenic	FALSE	FALSE	FALSE	14935	LDN	Study_3_LDN	Drought related	hyper
73330	174073	73330	WT	Combination	CHG	G3_only	other		Intergenic	FALSE	FALSE	FALSE	174073	SG	Study_10_SG	Ozone related	hyper
73331	16097	73331	WT	Combination	CHG	G5_emergent	G5_emergent	AT5TE52920	TE	FALSE	FALSE	TRUE	16097	LDN	Study_3_LDN	Drought related	hypo
73331	46727	73331	WT	Combination	CHG	G5_emergent	G5_emergent	AT5TE52920	TE	FALSE	FALSE	TRUE	46727	LYV Root	Study_4_LYV_Root	Other	hypo
73331	134789	73331	WT	Combination	CHG	G5_emergent	G5_emergent	AT5TE52920	TE	FALSE	FALSE	TRUE	134789	RHD	Study_6_RHD	Drought related	hyper
73331	174075	73331	WT	Combination	CHG	G5_emergent	G5_emergent	AT5TE52920	TE	FALSE	FALSE	TRUE	174075	SG	Study_10_SG	Ozone related	hyper
73332	46727	73332	WT	Combination	CHG	acute_G1_only	other	AT5TE52920,AT5TE52925	TE	FALSE	FALSE	TRUE	46727	LYV Root	Study_4_LYV_Root	Other	hypo
73333	156706	73333	WT	Combination	CHG	acute_G1_only	other	AT5TE52965,AT5TE52970	TE	FALSE	FALSE	TRUE	156706	NSY	Study_9_NSY	Other	hypo
73334	87833	73334	WT	Combination	CHG	G5_emergent	G5_emergent	gene:AT5G37150	Gene body	FALSE	TRUE	FALSE	87833	Heat stress	Study_5_UK/Heat_stress	Heat related	hyper
73334	112778	73334	WT	Combination	CHG	G5_emergent	G5_emergent	gene:AT5G37150	Gene body	FALSE	TRUE	FALSE	112778	Recovery	Study_5_UK/Recovery	Heat related	hyper
73335	67528	73335	WT	Combination	CHG	G3_only	other	AT5G37170_p	Promoter	TRUE	FALSE	FALSE	67528	LYV Shoot	Study_4_LYV_Shoot	Other	hyper
73335	176499	73335	WT	Combination	CHG	G3_only	other	AT5G37170_p	Promoter	TRUE	FALSE	FALSE	176499	SG	Study_10_SG	Ozone related	hypo
73338	16098	73338	WT	Combination	CHG	acute_G1_only	other	AT5G37351_p	Promoter	TRUE	FALSE	FALSE	16098	LDN	Study_3_LDN	Drought related	hypo
73338	176501	73338	WT	Combination	CHG	acute_G1_only	other	AT5G37351_p	Promoter	TRUE	FALSE	FALSE	176501	SG	Study_10_SG	Ozone related	hypo
73339	176502	73339	WT	Combination	CHG	persistent_all3	persistent	AT5TE53360	TE	FALSE	FALSE	TRUE	176502	SG	Study_10_SG	Ozone related	hypo
73340	176503	73340	WT	Combination	CHG	acute_G1_only	other		Intergenic	FALSE	FALSE	FALSE	176503	SG	Study_10_SG	Ozone related	hypo
73340	207827	73340	WT	Combination	CHG	acute_G1_only	other		Intergenic	FALSE	FALSE	FALSE	207827	CLL	Study_11_SKKR/CLL	CO2 related	hypo
73341	88596	73341	WT	Combination	CHG	G5_emergent	G5_emergent	AT5G37380_p	Promoter	TRUE	FALSE	FALSE	88596	Heat stress	Study_5_UK/Heat_stress	Heat related	hypo
73341	176504	73341	WT	Combination	CHG	G5_emergent	G5_emergent	AT5G37380_p	Promoter	TRUE	FALSE	FALSE	176504	SG	Study_10_SG	Ozone related	hypo
73343	87834	73343	WT	Combination	CHG	acute_G1_only	other	AT5TE53435,AT5TE53440	TE	FALSE	FALSE	TRUE	87834	Heat stress	Study_5_UK/Heat_stress	Heat related	hyper
73343	176505	73343	WT	Combination	CHG	acute_G1_only	other	AT5TE53435,AT5TE53440	TE	FALSE	FALSE	TRUE	176505	SG	Study_10_SG	Ozone related	hypo
73343	207828	73343	WT	Combination	CHG	acute_G1_only	other	AT5TE53435,AT5TE53440	TE	FALSE	FALSE	TRUE	207828	CLL	Study_11_SKKR/CLL	CO2 related	hypo
73345	174085	73345	WT	Combination	CHG	G3_only	other	gene:AT5G37500	Gene body	FALSE	TRUE	FALSE	174085	SG	Study_10_SG	Ozone related	hyper
73347	68505	73347	WT	Combination	CHG	acute_G1_only	other	AT5G37520_p,AT5TE53745	Promoter + TE	TRUE	FALSE	TRUE	68505	LYV Shoot	Study_4_LYV_Shoot	Other	hypo
73350	201565	73350	WT	Combination	CHG	acute_G1_only	other	gene:AT5G37560	Gene body	FALSE	TRUE	FALSE	201565	CHL	Study_11_SKKR/CHL	CO2 related	hypo
73350	207829	73350	WT	Combination	CHG	acute_G1_only	other	gene:AT5G37560	Gene body	FALSE	TRUE	FALSE	207829	CLL	Study_11_SKKR/CLL	CO2 related	hypo
73351	16103	73351	WT	Combination	CHG	G5_emergent	G5_emergent	AT5G37630_p,AT5TE53900	Promoter + TE	TRUE	FALSE	TRUE	16103	LDN	Study_3_LDN	Drought related	hypo
73351	68506	73351	WT	Combination	CHG	G5_emergent	G5_emergent	AT5G37630_p,AT5TE53900	Promoter + TE	TRUE	FALSE	TRUE	68506	LYV Shoot	Study_4_LYV_Shoot	Other	hypo
73352	16104	73352	WT	Combination	CHG	G5_emergent	G5_emergent	AT5G37740_p	Promoter	TRUE	FALSE	FALSE	16104	LDN	Study_3_LDN	Drought related	hypo
73352	174093	73352	WT	Combination	CHG	G5_emergent	G5_emergent	AT5G37740_p	Promoter	TRUE	FALSE	FALSE	174093	SG	Study_10_SG	Ozone related	hyper
73355	46732	73355	WT	Combination	CHG	acute_G1_only	other	AT5TE54365	TE	FALSE	FALSE	TRUE	46732	LYV Root	Study_4_LYV_Root	Other	hypo
73356	174102	73356	WT	Combination	CHG	G5_emergent	G5_emergent	AT5G37840_p,AT5G37850_p,AT5TE54415	Promoter + TE	TRUE	FALSE	TRUE	174102	SG	Study_10_SG	Ozone related	hyper
73358	46733	73358	WT	Combination	CHG	acute_G1_only	other	AT5TE54540,AT5TE54545;AT5TE54545	TE	FALSE	FALSE	TRUE	46733	LYV Root	Study_4_LYV_Root	Other	hypo
73358	176513	73358	WT	Combination	CHG	acute_G1_only	other	AT5TE54540,AT5TE54545;AT5TE54545	TE	FALSE	FALSE	TRUE	176513	SG	Study_10_SG	Ozone related	hypo
73359	6631	73359	WT	Combination	CHG	G3_G5_persistent	persistent	AT5TE54610,AT5TE54615;AT5G37940_p,AT5TE54610,AT5TE54615;AT5G37940_p,AT5TE54615	Promoter + TE	TRUE	FALSE	TRUE	6631	MSTA	Study_2_MSTA	Other	hypo
73359	16107	73359	WT	Combination	CHG	G3_G5_persistent	persistent	AT5TE54610,AT5TE54615;AT5G37940_p,AT5TE54610,AT5TE54615;AT5G37940_p,AT5TE54615	Promoter + TE	TRUE	FALSE	TRUE	16107	LDN	Study_3_LDN	Drought related	hypo
73359	68511	73359	WT	Combination	CHG	G3_G5_persistent	persistent	AT5TE54610,AT5TE54615;AT5G37940_p,AT5TE54610,AT5TE54615;AT5G37940_p,AT5TE54615	Promoter + TE	TRUE	FALSE	TRUE	68511	LYV Shoot	Study_4_LYV_Shoot	Other	hypo
73361	6303	73361	WT	Combination	CHG	G3_only	other	AT5G37960_p	Promoter	TRUE	FALSE	FALSE	6303	MSTA	Study_2_MSTA	Other	hyper
73364	14942	73364	WT	Combination	CHG	G5_emergent	G5_emergent	AT5G37980_p,AT5TE54715	Promoter + TE	TRUE	FALSE	TRUE	14942	LDN	Study_3_LDN	Drought related	hyper
73364	46735	73364	WT	Combination	CHG	G5_emergent	G5_emergent	AT5G37980_p,AT5TE54715	Promoter + TE	TRUE	FALSE	TRUE	46735	LYV Root	Study_4_LYV_Root	Other	hypo
73364	68512	73364	WT	Combination	CHG	G5_emergent	G5_emergent	AT5G37980_p,AT5TE54715	Promoter + TE	TRUE	FALSE	TRUE	68512	LYV Shoot	Study_4_LYV_Shoot	Other	hypo
73364	174108	73364	WT	Combination	CHG	G5_emergent	G5_emergent	AT5G37980_p,AT5TE54715	Promoter + TE	TRUE	FALSE	TRUE	174108	SG	Study_10_SG	Ozone related	hyper
73365	45688	73365	WT	Combination	CHG	acute_G1_only	other	AT5TE54785	TE	FALSE	FALSE	TRUE	45688	LYV Root	Study_4_LYV_Root	Other	hyper
73365	67537	73365	WT	Combination	CHG	acute_G1_only	other	AT5TE54785	TE	FALSE	FALSE	TRUE	67537	LYV Shoot	Study_4_LYV_Shoot	Other	hyper
73368	68513	73368	WT	Combination	CHG	acute_G1_only	other	AT5TE54865	TE	FALSE	FALSE	TRUE	68513	LYV Shoot	Study_4_LYV_Shoot	Other	hypo
73368	176519	73368	WT	Combination	CHG	acute_G1_only	other	AT5TE54865	TE	FALSE	FALSE	TRUE	176519	SG	Study_10_SG	Ozone related	hypo
73369	46737	73369	WT	Combination	CHG	acute_G1_only	other		Intergenic	FALSE	FALSE	FALSE	46737	LYV Root	Study_4_LYV_Root	Other	hypo
73369	68515	73369	WT	Combination	CHG	acute_G1_only	other		Intergenic	FALSE	FALSE	FALSE	68515	LYV Shoot	Study_4_LYV_Shoot	Other	hypo
73370	68515	73370	WT	Combination	CHG	G5_emergent	G5_emergent		Intergenic	FALSE	FALSE	FALSE	68515	LYV Shoot	Study_4_LYV_Shoot	Other	hypo
73371	46738	73371	WT	Combination	CHG	G3_only	other	AT5TE54920	TE	FALSE	FALSE	TRUE	46738	LYV Root	Study_4_LYV_Root	Other	hypo
73373	67539	73373	WT	Combination	CHG	G5_emergent	G5_emergent	AT5G38100_p	Promoter	TRUE	FALSE	FALSE	67539	LYV Shoot	Study_4_LYV_Shoot	Other	hyper
73373	176521	73373	WT	Combination	CHG	G5_emergent	G5_emergent	AT5G38100_p	Promoter	TRUE	FALSE	FALSE	176521	SG	Study_10_SG	Ozone related	hypo
73374	87838	73374	WT	Combination	CHG	G5_emergent	G5_emergent	AT5G38180_p,AT5TE55110	Promoter + TE	TRUE	FALSE	TRUE	87838	Heat stress	Study_5_UK/Heat_stress	Heat related	hyper
73374	174121	73374	WT	Combination	CHG	G5_emergent	G5_emergent	AT5G38180_p,AT5TE55110	Promoter + TE	TRUE	FALSE	TRUE	174121	SG	Study_10_SG	Ozone related	hyper
73375	482	73375	WT	Combination	CHG	G3_only	other	AT5G38210_p,AT5TE55200	Promoter + TE	TRUE	FALSE	TRUE	482	P0	Study_1_PL/P0	Other	hyper
73375	45693	73375	WT	Combination	CHG	G3_only	other	AT5G38210_p,AT5TE55200	Promoter + TE	TRUE	FALSE	TRUE	45693	LYV Root	Study_4_LYV_Root	Other	hyper
73375	67540	73375	WT	Combination	CHG	G3_only	other	AT5G38210_p,AT5TE55200	Promoter + TE	TRUE	FALSE	TRUE	67540	LYV Shoot	Study_4_LYV_Shoot	Other	hyper
73375	113631	73375	WT	Combination	CHG	G3_only	other	AT5G38210_p,AT5TE55200	Promoter + TE	TRUE	FALSE	TRUE	113631	Recovery	Study_5_UK/Recovery	Heat related	hypo
73375	176523	73375	WT	Combination	CHG	G3_only	other	AT5G38210_p,AT5TE55200	Promoter + TE	TRUE	FALSE	TRUE	176523	SG	Study_10_SG	Ozone related	hypo
73376	46739	73376	WT	Combination	CHG	acute_G1_only	other	AT5G38212_p,AT5TE55215	Promoter + TE	TRUE	FALSE	TRUE	46739	LYV Root	Study_4_LYV_Root	Other	hypo
73376	67541	73376	WT	Combination	CHG	acute_G1_only	other	AT5G38212_p,AT5TE55215	Promoter + TE	TRUE	FALSE	TRUE	67541	LYV Shoot	Study_4_LYV_Shoot	Other	hyper
73376	176524	73376	WT	Combination	CHG	acute_G1_only	other	AT5G38212_p,AT5TE55215	Promoter + TE	TRUE	FALSE	TRUE	176524	SG	Study_10_SG	Ozone related	hypo
73377	67542	73377	WT	Combination	CHG	G5_emergent	G5_emergent	AT5TE55350,gene:AT5G38280	Gene body + TE	FALSE	TRUE	TRUE	67542	LYV Shoot	Study_4_LYV_Shoot	Other	hyper
73377	176525	73377	WT	Combination	CHG	G5_emergent	G5_emergent	AT5TE55350,gene:AT5G38280	Gene body + TE	FALSE	TRUE	TRUE	176525	SG	Study_10_SG	Ozone related	hypo
73378	174129	73378	WT	Combination	CHG	G3_only	other	AT5G38350_p,AT5TE55470	Promoter + TE	TRUE	FALSE	TRUE	174129	SG	Study_10_SG	Ozone related	hyper
73381	88606	73381	WT	Combination	CHG	G3_only	other	AT5G38460_p	Promoter	TRUE	FALSE	FALSE	88606	Heat stress	Study_5_UK/Heat_stress	Heat related	hypo
73382	88606	73382	WT	Combination	CHG	acute_G1_only	other	AT5G38460_p	Promoter	TRUE	FALSE	FALSE	88606	Heat stress	Study_5_UK/Heat_stress	Heat related	hypo
73383	14949	73383	WT	Combination	CHG	acute_G1_only	other	AT5G38470_p,AT5TE55715	Promoter + TE	TRUE	FALSE	TRUE	14949	LDN	Study_3_LDN	Drought related	hyper
73383	68519	73383	WT	Combination	CHG	acute_G1_only	other	AT5G38470_p,AT5TE55715	Promoter + TE	TRUE	FALSE	TRUE	68519	LYV Shoot	Study_4_LYV_Shoot	Other	hypo
73386	68520	73386	WT	Combination	CHG	G3_only	other	AT5TE55820	TE	FALSE	FALSE	TRUE	68520	LYV Shoot	Study_4_LYV_Shoot	Other	hypo
73386	176528	73386	WT	Combination	CHG	G3_only	other	AT5TE55820	TE	FALSE	FALSE	TRUE	176528	SG	Study_10_SG	Ozone related	hypo
73387	174139	73387	WT	Combination	CHG	G5_emergent	G5_emergent	AT5G38780_p,AT5TE56125,AT5TE56130	Promoter + TE	TRUE	FALSE	TRUE	174139	SG	Study_10_SG	Ozone related	hyper
73389	14953	73389	WT	Combination	CHG	acute_G1_only	other	AT5G38810_p,AT5G38820_p	Promoter	TRUE	FALSE	FALSE	14953	LDN	Study_3_LDN	Drought related	hyper
73389	88607	73389	WT	Combination	CHG	acute_G1_only	other	AT5G38810_p,AT5G38820_p	Promoter	TRUE	FALSE	FALSE	88607	Heat stress	Study_5_UK/Heat_stress	Heat related	hypo
73389	113634	73389	WT	Combination	CHG	acute_G1_only	other	AT5G38810_p,AT5G38820_p	Promoter	TRUE	FALSE	FALSE	113634	Recovery	Study_5_UK/Recovery	Heat related	hypo
73389	174140	73389	WT	Combination	CHG	acute_G1_only	other	AT5G38810_p,AT5G38820_p	Promoter	TRUE	FALSE	FALSE	174140	SG	Study_10_SG	Ozone related	hyper
73389	213693	73389	WT	Combination	CHG	acute_G1_only	other	AT5G38810_p,AT5G38820_p	Promoter	TRUE	FALSE	FALSE	213693	DRG	Study_12_DRG	Drought related	hypo
73390	6307	73390	WT	Combination	CHG	G3_only	other	gene:AT5G38910	Gene body	FALSE	TRUE	FALSE	6307	MSTA	Study_2_MSTA	Other	hyper
73391	176533	73391	WT	Combination	CHG	G5_emergent	G5_emergent	AT5G38920_p,AT5G38930_p,AT5TE56350,AT5TE56355,AT5TE56360;AT5G38920_p,AT5G38930_p,AT5TE56355,AT5TE56360;AT5G38920_p,AT5G38930_p,AT5TE56360	Promoter + TE	TRUE	FALSE	TRUE	176533	SG	Study_10_SG	Ozone related	hypo
73392	67544	73392	WT	Combination	CHG	G3_only	other	AT5G38940_p,gene:AT5G38940;gene:AT5G38940	Promoter + Gene body	TRUE	TRUE	FALSE	67544	LYV Shoot	Study_4_LYV_Shoot	Other	hyper
73392	134794	73392	WT	Combination	CHG	G3_only	other	AT5G38940_p,gene:AT5G38940;gene:AT5G38940	Promoter + Gene body	TRUE	TRUE	FALSE	134794	RHD	Study_6_RHD	Drought related	hyper
73392	142100	73392	WT	Combination	CHG	G3_only	other	AT5G38940_p,gene:AT5G38940;gene:AT5G38940	Promoter + Gene body	TRUE	TRUE	FALSE	142100	G1	Study_7_AW/G1	Other	hypo
73392	149411	73392	WT	Combination	CHG	G3_only	other	AT5G38940_p,gene:AT5G38940;gene:AT5G38940	Promoter + Gene body	TRUE	TRUE	FALSE	149411	JRW	Study_8_JRW	Other	hypo
73396	112783	73396	WT	Combination	CHG	G5_emergent	G5_emergent	AT5TE56520	TE	FALSE	FALSE	TRUE	112783	Recovery	Study_5_UK/Recovery	Heat related	hyper
73398	141887	73398	WT	Combination	CHG	G3_only	other	gene:AT5G39130	Gene body	FALSE	TRUE	FALSE	141887	G1	Study_7_AW/G1	Other	hyper
73399	149101	73399	WT	Combination	CHG	acute_G1_only	other	AT5G39130_p,AT5TE56635;gene:AT5G39140,AT5G39130_p,AT5TE56635;gene:AT5G39140,AT5G39130_p	Promoter + Gene body + TE	TRUE	TRUE	TRUE	149101	JRW	Study_8_JRW	Other	hyper
73399	176539	73399	WT	Combination	CHG	acute_G1_only	other	AT5G39130_p,AT5TE56635;gene:AT5G39140,AT5G39130_p,AT5TE56635;gene:AT5G39140,AT5G39130_p	Promoter + Gene body + TE	TRUE	TRUE	TRUE	176539	SG	Study_10_SG	Ozone related	hypo
73402	14957	73402	WT	Combination	CHG	G3_only	other	AT5G39160_p,AT5G39170_p	Promoter	TRUE	FALSE	FALSE	14957	LDN	Study_3_LDN	Drought related	hyper
73402	174149	73402	WT	Combination	CHG	G3_only	other	AT5G39160_p,AT5G39170_p	Promoter	TRUE	FALSE	FALSE	174149	SG	Study_10_SG	Ozone related	hyper
73403	176540	73403	WT	Combination	CHG	G3_only	other	gene:AT5G39180	Gene body	FALSE	TRUE	FALSE	176540	SG	Study_10_SG	Ozone related	hypo
73404	14958	73404	WT	Combination	CHG	acute_G1_only	other	AT5G39190_p,AT5TE56675	Promoter + TE	TRUE	FALSE	TRUE	14958	LDN	Study_3_LDN	Drought related	hyper
73404	67547	73404	WT	Combination	CHG	acute_G1_only	other	AT5G39190_p,AT5TE56675	Promoter + TE	TRUE	FALSE	TRUE	67547	LYV Shoot	Study_4_LYV_Shoot	Other	hyper
73404	174150	73404	WT	Combination	CHG	acute_G1_only	other	AT5G39190_p,AT5TE56675	Promoter + TE	TRUE	FALSE	TRUE	174150	SG	Study_10_SG	Ozone related	hyper
73404	176541	73404	WT	Combination	CHG	acute_G1_only	other	AT5G39190_p,AT5TE56675	Promoter + TE	TRUE	FALSE	TRUE	176541	SG	Study_10_SG	Ozone related	hypo
73405	16116	73405	WT	Combination	CHG	G5_emergent	G5_emergent	AT5G39190_p,gene:AT5G39200;AT5G39190_p,AT5G39200_p,gene:AT5G39200	Promoter + Gene body	TRUE	TRUE	FALSE	16116	LDN	Study_3_LDN	Drought related	hypo
73405	176542	73405	WT	Combination	CHG	G5_emergent	G5_emergent	AT5G39190_p,gene:AT5G39200;AT5G39190_p,AT5G39200_p,gene:AT5G39200	Promoter + Gene body	TRUE	TRUE	FALSE	176542	SG	Study_10_SG	Ozone related	hypo
73406	87849	73406	WT	Combination	CHG	G3_only	other	AT5G39210_p,AT5TE56720	Promoter + TE	TRUE	FALSE	TRUE	87849	Heat stress	Study_5_UK/Heat_stress	Heat related	hyper
73406	112787	73406	WT	Combination	CHG	G3_only	other	AT5G39210_p,AT5TE56720	Promoter + TE	TRUE	FALSE	TRUE	112787	Recovery	Study_5_UK/Recovery	Heat related	hyper
73407	16117	73407	WT	Combination	CHG	G3_G5_persistent	persistent	AT5G39220_p,AT5TE56725;AT5G39220_p,AT5TE56725,gene:AT5G39210	Promoter + Gene body + TE	TRUE	TRUE	TRUE	16117	LDN	Study_3_LDN	Drought related	hypo
73407	174152	73407	WT	Combination	CHG	G3_G5_persistent	persistent	AT5G39220_p,AT5TE56725;AT5G39220_p,AT5TE56725,gene:AT5G39210	Promoter + Gene body + TE	TRUE	TRUE	TRUE	174152	SG	Study_10_SG	Ozone related	hyper
73409	46742	73409	WT	Combination	CHG	acute_G1_only	other	AT5G39260_p,AT5TE56795	Promoter + TE	TRUE	FALSE	TRUE	46742	LYV Root	Study_4_LYV_Root	Other	hypo
73409	67548	73409	WT	Combination	CHG	acute_G1_only	other	AT5G39260_p,AT5TE56795	Promoter + TE	TRUE	FALSE	TRUE	67548	LYV Shoot	Study_4_LYV_Shoot	Other	hyper
73411	87850	73411	WT	Combination	CHG	G3_only	other	AT5G39360_p,AT5TE56880,AT5TE56885	Promoter + TE	TRUE	FALSE	TRUE	87850	Heat stress	Study_5_UK/Heat_stress	Heat related	hyper
73411	112788	73411	WT	Combination	CHG	G3_only	other	AT5G39360_p,AT5TE56880,AT5TE56885	Promoter + TE	TRUE	FALSE	TRUE	112788	Recovery	Study_5_UK/Recovery	Heat related	hyper
73413	141889	73413	WT	Combination	CHG	G3_only	other	AT5G39471_p	Promoter	TRUE	FALSE	FALSE	141889	G1	Study_7_AW/G1	Other	hyper
73413	207468	73413	WT	Combination	CHG	G3_only	other	AT5G39471_p	Promoter	TRUE	FALSE	FALSE	207468	CLL	Study_11_SKKR/CLL	CO2 related	hyper
73414	174158	73414	WT	Combination	CHG	G5_emergent	G5_emergent	AT5G39490_p,AT5TE57060	Promoter + TE	TRUE	FALSE	TRUE	174158	SG	Study_10_SG	Ozone related	hyper
73415	174158	73415	WT	Combination	CHG	switcher	switcher	AT5TE57070;AT5TE57065,AT5TE57070	TE	FALSE	FALSE	TRUE	174158	SG	Study_10_SG	Ozone related	hyper
73416	68525	73416	WT	Combination	CHG	acute_G1_only	other	AT5TE57090	TE	FALSE	FALSE	TRUE	68525	LYV Shoot	Study_4_LYV_Shoot	Other	hypo
73416	176546	73416	WT	Combination	CHG	acute_G1_only	other	AT5TE57090	TE	FALSE	FALSE	TRUE	176546	SG	Study_10_SG	Ozone related	hypo
73421	174167	73421	WT	Combination	CHG	G3_only	other	AT5TE57635	TE	FALSE	FALSE	TRUE	174167	SG	Study_10_SG	Ozone related	hyper
73422	134798	73422	WT	Combination	CHG	G5_emergent	G5_emergent	AT5TE57635	TE	FALSE	FALSE	TRUE	134798	RHD	Study_6_RHD	Drought related	hyper
73422	174168	73422	WT	Combination	CHG	G5_emergent	G5_emergent	AT5TE57635	TE	FALSE	FALSE	TRUE	174168	SG	Study_10_SG	Ozone related	hyper
73422	217184	73422	WT	Combination	CHG	G5_emergent	G5_emergent	AT5TE57635	TE	FALSE	FALSE	TRUE	217184	G11	Study_13_CJ/G11	Other	hypo
73423	174169	73423	WT	Combination	CHG	acute_G1_only	other	AT5G39865_p	Promoter	TRUE	FALSE	FALSE	174169	SG	Study_10_SG	Ozone related	hyper
73425	16121	73425	WT	Combination	CHG	switcher	switcher	AT5G39920_p,AT5TE57700,AT5TE57705;AT5G39920_p,AT5TE57705	Promoter + TE	TRUE	FALSE	TRUE	16121	LDN	Study_3_LDN	Drought related	hypo
73425	46744	73425	WT	Combination	CHG	switcher	switcher	AT5G39920_p,AT5TE57700,AT5TE57705;AT5G39920_p,AT5TE57705	Promoter + TE	TRUE	FALSE	TRUE	46744	LYV Root	Study_4_LYV_Root	Other	hypo
73425	67552	73425	WT	Combination	CHG	switcher	switcher	AT5G39920_p,AT5TE57700,AT5TE57705;AT5G39920_p,AT5TE57705	Promoter + TE	TRUE	FALSE	TRUE	67552	LYV Shoot	Study_4_LYV_Shoot	Other	hyper
73428	149416	73428	WT	Combination	CHG	switcher	switcher	AT5G40550_p,AT5G40545_p	Promoter	TRUE	FALSE	FALSE	149416	JRW	Study_8_JRW	Other	hypo
73428	174179	73428	WT	Combination	CHG	switcher	switcher	AT5G40550_p,AT5G40545_p	Promoter	TRUE	FALSE	FALSE	174179	SG	Study_10_SG	Ozone related	hyper
73431	16127	73431	WT	Combination	CHG	G3_only	other	AT5TE59075	TE	FALSE	FALSE	TRUE	16127	LDN	Study_3_LDN	Drought related	hypo
73431	174182	73431	WT	Combination	CHG	G3_only	other	AT5TE59075	TE	FALSE	FALSE	TRUE	174182	SG	Study_10_SG	Ozone related	hyper
73433	174185	73433	WT	Combination	CHG	G3_only	other	AT5G40981_p,AT5TE59285,AT5TE59290,AT5TE59295	Promoter + TE	TRUE	FALSE	TRUE	174185	SG	Study_10_SG	Ozone related	hyper
73434	174185	73434	WT	Combination	CHG	acute_G1_only	other	AT5G40981_p,AT5G40990_p,AT5TE59285,AT5TE59295	Promoter + TE	TRUE	FALSE	TRUE	174185	SG	Study_10_SG	Ozone related	hyper
73436	14966	73436	WT	Combination	CHG	G3_only	other	AT5TE59675	TE	FALSE	FALSE	TRUE	14966	LDN	Study_3_LDN	Drought related	hyper
73436	45712	73436	WT	Combination	CHG	G3_only	other	AT5TE59675	TE	FALSE	FALSE	TRUE	45712	LYV Root	Study_4_LYV_Root	Other	hyper
73436	141895	73436	WT	Combination	CHG	G3_only	other	AT5TE59675	TE	FALSE	FALSE	TRUE	141895	G1	Study_7_AW/G1	Other	hyper
73436	174187	73436	WT	Combination	CHG	G3_only	other	AT5TE59675	TE	FALSE	FALSE	TRUE	174187	SG	Study_10_SG	Ozone related	hyper
73437	174189	73437	WT	Combination	CHG	G5_emergent	G5_emergent	AT5TE59815,gene:AT5G41380	Gene body + TE	FALSE	TRUE	TRUE	174189	SG	Study_10_SG	Ozone related	hyper
73438	45713	73438	WT	Combination	CHG	G5_emergent	G5_emergent	gene:AT5G41490	Gene body	FALSE	TRUE	FALSE	45713	LYV Root	Study_4_LYV_Root	Other	hyper
73439	45713	73439	WT	Combination	CHG	G3_only	other	gene:AT5G41490	Gene body	FALSE	TRUE	FALSE	45713	LYV Root	Study_4_LYV_Root	Other	hyper
73443	67554	73443	WT	Combination	CHG	acute_G1_only	other		Intergenic	FALSE	FALSE	FALSE	67554	LYV Shoot	Study_4_LYV_Shoot	Other	hyper
73443	176556	73443	WT	Combination	CHG	acute_G1_only	other		Intergenic	FALSE	FALSE	FALSE	176556	SG	Study_10_SG	Ozone related	hypo
73446	176560	73446	WT	Combination	CHG	acute_G1_only	other	gene:AT5G42260	Gene body	FALSE	TRUE	FALSE	176560	SG	Study_10_SG	Ozone related	hypo
73447	6641	73447	WT	Combination	CHG	G5_emergent	G5_emergent	AT5G42270_p	Promoter	TRUE	FALSE	FALSE	6641	MSTA	Study_2_MSTA	Other	hypo
73447	176560	73447	WT	Combination	CHG	G5_emergent	G5_emergent	AT5G42270_p	Promoter	TRUE	FALSE	FALSE	176560	SG	Study_10_SG	Ozone related	hypo
73447	207472	73447	WT	Combination	CHG	G5_emergent	G5_emergent	AT5G42270_p	Promoter	TRUE	FALSE	FALSE	207472	CLL	Study_11_SKKR/CLL	CO2 related	hyper
73448	174198	73448	WT	Combination	CHG	G3_only	other	AT5G42320_p,AT5TE61085	Promoter + TE	TRUE	FALSE	TRUE	174198	SG	Study_10_SG	Ozone related	hyper
73450	174199	73450	WT	Combination	CHG	G3_only	other	AT5G42360_p	Promoter	TRUE	FALSE	FALSE	174199	SG	Study_10_SG	Ozone related	hyper
73451	16132	73451	WT	Combination	CHG	G5_emergent	G5_emergent	AT5G42410_p	Promoter	TRUE	FALSE	FALSE	16132	LDN	Study_3_LDN	Drought related	hypo
73451	68536	73451	WT	Combination	CHG	G5_emergent	G5_emergent	AT5G42410_p	Promoter	TRUE	FALSE	FALSE	68536	LYV Shoot	Study_4_LYV_Shoot	Other	hypo
73451	174200	73451	WT	Combination	CHG	G5_emergent	G5_emergent	AT5G42410_p	Promoter	TRUE	FALSE	FALSE	174200	SG	Study_10_SG	Ozone related	hyper
73452	174201	73452	WT	Combination	CHG	G3_only	other	AT5TE61230,AT5TE61235	TE	FALSE	FALSE	TRUE	174201	SG	Study_10_SG	Ozone related	hyper
73455	174205	73455	WT	Combination	CHG	G3_only	other	AT5TE61485,AT5TE61490	TE	FALSE	FALSE	TRUE	174205	SG	Study_10_SG	Ozone related	hyper
73457	174207	73457	WT	Combination	CHG	G3_only	other	AT5TE61540	TE	FALSE	FALSE	TRUE	174207	SG	Study_10_SG	Ozone related	hyper
73458	174207	73458	WT	Combination	CHG	acute_G1_only	other	AT5TE61545,AT5TE61550	TE	FALSE	FALSE	TRUE	174207	SG	Study_10_SG	Ozone related	hyper
73460	16134	73460	WT	Combination	CHG	G3_only	other	AT5TE61650;AT5TE61650,AT5TE61655	TE	FALSE	FALSE	TRUE	16134	LDN	Study_3_LDN	Drought related	hypo
73460	134802	73460	WT	Combination	CHG	G3_only	other	AT5TE61650;AT5TE61650,AT5TE61655	TE	FALSE	FALSE	TRUE	134802	RHD	Study_6_RHD	Drought related	hyper
73460	176567	73460	WT	Combination	CHG	G3_only	other	AT5TE61650;AT5TE61650,AT5TE61655	TE	FALSE	FALSE	TRUE	176567	SG	Study_10_SG	Ozone related	hypo
73461	149419	73461	WT	Combination	CHG	G3_G5_persistent	persistent		Intergenic	FALSE	FALSE	FALSE	149419	JRW	Study_8_JRW	Other	hypo
73468	6643	73468	WT	Combination	CHG	acute_G1_only	other	AT5G42900_p,AT5TE62140	Promoter + TE	TRUE	FALSE	TRUE	6643	MSTA	Study_2_MSTA	Other	hypo
73469	16136	73469	WT	Combination	CHG	switcher	switcher	gene:AT5G42930	Gene body	FALSE	TRUE	FALSE	16136	LDN	Study_3_LDN	Drought related	hypo
73469	46747	73469	WT	Combination	CHG	switcher	switcher	gene:AT5G42930	Gene body	FALSE	TRUE	FALSE	46747	LYV Root	Study_4_LYV_Root	Other	hypo
73469	174210	73469	WT	Combination	CHG	switcher	switcher	gene:AT5G42930	Gene body	FALSE	TRUE	FALSE	174210	SG	Study_10_SG	Ozone related	hyper
73471	14974	73471	WT	Combination	CHG	switcher	switcher	AT5G43050_p,AT5TE62405,AT5TE62410;AT5G43050_p,AT5TE62405	Promoter + TE	TRUE	FALSE	TRUE	14974	LDN	Study_3_LDN	Drought related	hyper
73471	201571	73471	WT	Combination	CHG	switcher	switcher	AT5G43050_p,AT5TE62405,AT5TE62410;AT5G43050_p,AT5TE62405	Promoter + TE	TRUE	FALSE	TRUE	201571	CHL	Study_11_SKKR/CHL	CO2 related	hypo
73471	207837	73471	WT	Combination	CHG	switcher	switcher	AT5G43050_p,AT5TE62405,AT5TE62410;AT5G43050_p,AT5TE62405	Promoter + TE	TRUE	FALSE	TRUE	207837	CLL	Study_11_SKKR/CLL	CO2 related	hypo
73472	174214	73472	WT	Combination	CHG	G3_only	other	AT5TE62440,AT5TE62445	TE	FALSE	FALSE	TRUE	174214	SG	Study_10_SG	Ozone related	hyper
73473	45718	73473	WT	Combination	CHG	acute_G1_only	other	AT5TE62465	TE	FALSE	FALSE	TRUE	45718	LYV Root	Study_4_LYV_Root	Other	hyper
73478	174217	73478	WT	Combination	CHG	G5_emergent	G5_emergent	AT5TE62835;AT5TE62835,AT5TE62840	TE	FALSE	FALSE	TRUE	174217	SG	Study_10_SG	Ozone related	hyper
73479	88617	73479	WT	Combination	CHG	acute_G1_only	other		Intergenic	FALSE	FALSE	FALSE	88617	Heat stress	Study_5_UK/Heat_stress	Heat related	hypo
73479	113649	73479	WT	Combination	CHG	acute_G1_only	other		Intergenic	FALSE	FALSE	FALSE	113649	Recovery	Study_5_UK/Recovery	Heat related	hypo
73479	176574	73479	WT	Combination	CHG	acute_G1_only	other		Intergenic	FALSE	FALSE	FALSE	176574	SG	Study_10_SG	Ozone related	hypo
73480	67559	73480	WT	Combination	CHG	G3_only	other	AT5TE62865	TE	FALSE	FALSE	TRUE	67559	LYV Shoot	Study_4_LYV_Shoot	Other	hyper
73480	176574	73480	WT	Combination	CHG	G3_only	other	AT5TE62865	TE	FALSE	FALSE	TRUE	176574	SG	Study_10_SG	Ozone related	hypo
73482	176578	73482	WT	Combination	CHG	switcher	switcher	AT5TE63160	TE	FALSE	FALSE	TRUE	176578	SG	Study_10_SG	Ozone related	hypo
73485	14978	73485	WT	Combination	CHG	G5_emergent	G5_emergent	AT5TE63200;gene:AT5G43520	Gene body + TE	FALSE	TRUE	TRUE	14978	LDN	Study_3_LDN	Drought related	hyper
73485	174221	73485	WT	Combination	CHG	G5_emergent	G5_emergent	AT5TE63200;gene:AT5G43520	Gene body + TE	FALSE	TRUE	TRUE	174221	SG	Study_10_SG	Ozone related	hyper
73487	174223	73487	WT	Combination	CHG	G3_only	other	AT5G43680_p	Promoter	TRUE	FALSE	FALSE	174223	SG	Study_10_SG	Ozone related	hyper
73488	68544	73488	WT	Combination	CHG	G3_only	other	AT5G43745_p	Promoter	TRUE	FALSE	FALSE	68544	LYV Shoot	Study_4_LYV_Shoot	Other	hypo
73493	113653	73493	WT	Combination	CHG	acute_G1_only	other	AT5G44460_p,AT5G44450_p	Promoter	TRUE	FALSE	FALSE	113653	Recovery	Study_5_UK/Recovery	Heat related	hypo
73493	174237	73493	WT	Combination	CHG	acute_G1_only	other	AT5G44460_p,AT5G44450_p	Promoter	TRUE	FALSE	FALSE	174237	SG	Study_10_SG	Ozone related	hyper
73494	113653	73494	WT	Combination	CHG	G3_only	other	AT5G44460_p,AT5G44450_p,gene:AT5G44460	Promoter + Gene body	TRUE	TRUE	FALSE	113653	Recovery	Study_5_UK/Recovery	Heat related	hypo
73494	174237	73494	WT	Combination	CHG	G3_only	other	AT5G44460_p,AT5G44450_p,gene:AT5G44460	Promoter + Gene body	TRUE	TRUE	FALSE	174237	SG	Study_10_SG	Ozone related	hyper
73495	45726	73495	WT	Combination	CHG	G3_only	other	AT5G44700_p	Promoter	TRUE	FALSE	FALSE	45726	LYV Root	Study_4_LYV_Root	Other	hyper
73496	174244	73496	WT	Combination	CHG	acute_G1_only	other	gene:AT5G44830,AT5TE65275	Gene body + TE	FALSE	TRUE	TRUE	174244	SG	Study_10_SG	Ozone related	hyper
73497	174244	73497	WT	Combination	CHG	G3_only	other	AT5TE65275,gene:AT5G44830;AT5G44830_p,AT5TE65275,AT5TE65280,gene:AT5G44830	Promoter + Gene body + TE	TRUE	TRUE	TRUE	174244	SG	Study_10_SG	Ozone related	hyper
73498	68549	73498	WT	Combination	CHG	G5_emergent	G5_emergent	AT5TE65275,AT5TE65285	TE	FALSE	FALSE	TRUE	68549	LYV Shoot	Study_4_LYV_Shoot	Other	hypo
73501	14984	73501	WT	Combination	CHG	G3_only	other	AT5G44870_p,AT5TE65310,AT5TE65315	Promoter + TE	TRUE	FALSE	TRUE	14984	LDN	Study_3_LDN	Drought related	hyper
73501	174245	73501	WT	Combination	CHG	G3_only	other	AT5G44870_p,AT5TE65310,AT5TE65315	Promoter + TE	TRUE	FALSE	TRUE	174245	SG	Study_10_SG	Ozone related	hyper
73503	141899	73503	WT	Combination	CHG	switcher	switcher	AT5G44980_p;AT5G44973_p,AT5G44980_p	Promoter	TRUE	FALSE	FALSE	141899	G1	Study_7_AW/G1	Other	hyper
73503	174247	73503	WT	Combination	CHG	switcher	switcher	AT5G44980_p;AT5G44973_p,AT5G44980_p	Promoter	TRUE	FALSE	FALSE	174247	SG	Study_10_SG	Ozone related	hyper
73504	174250	73504	WT	Combination	CHG	G3_only	other	AT5TE65580	TE	FALSE	FALSE	TRUE	174250	SG	Study_10_SG	Ozone related	hyper
73506	45728	73506	WT	Combination	CHG	G3_only	other	AT5G45275_p,AT5TE66000	Promoter + TE	TRUE	FALSE	TRUE	45728	LYV Root	Study_4_LYV_Root	Other	hyper
73506	67568	73506	WT	Combination	CHG	G3_only	other	AT5G45275_p,AT5TE66000	Promoter + TE	TRUE	FALSE	TRUE	67568	LYV Shoot	Study_4_LYV_Shoot	Other	hyper
73507	46757	73507	WT	Combination	CHG	G3_G5_persistent	persistent	AT5TE66155	TE	FALSE	FALSE	TRUE	46757	LYV Root	Study_4_LYV_Root	Other	hypo
73507	176596	73507	WT	Combination	CHG	G3_G5_persistent	persistent	AT5TE66155	TE	FALSE	FALSE	TRUE	176596	SG	Study_10_SG	Ozone related	hypo
73509	174262	73509	WT	Combination	CHG	acute_G1_only	other	AT5G45990_p	Promoter	TRUE	FALSE	FALSE	174262	SG	Study_10_SG	Ozone related	hyper
73510	16148	73510	WT	Combination	CHG	G3_only	other	AT5G46025_p,AT5TE67200,AT5TE67205;AT5G46025_p,AT5TE67205	Promoter + TE	TRUE	FALSE	TRUE	16148	LDN	Study_3_LDN	Drought related	hypo
73510	134810	73510	WT	Combination	CHG	G3_only	other	AT5G46025_p,AT5TE67200,AT5TE67205;AT5G46025_p,AT5TE67205	Promoter + TE	TRUE	FALSE	TRUE	134810	RHD	Study_6_RHD	Drought related	hyper
73510	176600	73510	WT	Combination	CHG	G3_only	other	AT5G46025_p,AT5TE67200,AT5TE67205;AT5G46025_p,AT5TE67205	Promoter + TE	TRUE	FALSE	TRUE	176600	SG	Study_10_SG	Ozone related	hypo
73514	68557	73514	WT	Combination	CHG	acute_G1_only	other	AT5G46650_p	Promoter	TRUE	FALSE	FALSE	68557	LYV Shoot	Study_4_LYV_Shoot	Other	hypo
73514	156547	73514	WT	Combination	CHG	acute_G1_only	other	AT5G46650_p	Promoter	TRUE	FALSE	FALSE	156547	NSY	Study_9_NSY	Other	hyper
73518	134811	73518	WT	Combination	CHG	acute_G1_only	other	AT5G47070_p,AT5TE68770	Promoter + TE	TRUE	FALSE	TRUE	134811	RHD	Study_6_RHD	Drought related	hyper
73519	45737	73519	WT	Combination	CHG	stress_maintained_then_reset	reset	gene:AT5G47130,AT5G47130_p,AT5TE68855;AT5G47130_p,AT5TE68855,gene:AT5G47130	Promoter + Gene body + TE	TRUE	TRUE	TRUE	45737	LYV Root	Study_4_LYV_Root	Other	hyper
73519	67571	73519	WT	Combination	CHG	stress_maintained_then_reset	reset	gene:AT5G47130,AT5G47130_p,AT5TE68855;AT5G47130_p,AT5TE68855,gene:AT5G47130	Promoter + Gene body + TE	TRUE	TRUE	TRUE	67571	LYV Shoot	Study_4_LYV_Shoot	Other	hyper
73519	174280	73519	WT	Combination	CHG	stress_maintained_then_reset	reset	gene:AT5G47130,AT5G47130_p,AT5TE68855;AT5G47130_p,AT5TE68855,gene:AT5G47130	Promoter + Gene body + TE	TRUE	TRUE	TRUE	174280	SG	Study_10_SG	Ozone related	hyper
73519	217185	73519	WT	Combination	CHG	stress_maintained_then_reset	reset	gene:AT5G47130,AT5G47130_p,AT5TE68855;AT5G47130_p,AT5TE68855,gene:AT5G47130	Promoter + Gene body + TE	TRUE	TRUE	TRUE	217185	G11	Study_13_CJ/G11	Other	hypo
73520	142108	73520	WT	Combination	CHG	G3_only	other	AT5TE68915	TE	FALSE	FALSE	TRUE	142108	G1	Study_7_AW/G1	Other	hypo
73520	174281	73520	WT	Combination	CHG	G3_only	other	AT5TE68915	TE	FALSE	FALSE	TRUE	174281	SG	Study_10_SG	Ozone related	hyper
73521	142108	73521	WT	Combination	CHG	G3_only	other	AT5TE68915	TE	FALSE	FALSE	TRUE	142108	G1	Study_7_AW/G1	Other	hypo
73521	174281	73521	WT	Combination	CHG	G3_only	other	AT5TE68915	TE	FALSE	FALSE	TRUE	174281	SG	Study_10_SG	Ozone related	hyper
73529	174289	73529	WT	Combination	CHG	G5_emergent	G5_emergent	AT5TE70100,AT5TE70105	TE	FALSE	FALSE	TRUE	174289	SG	Study_10_SG	Ozone related	hyper
73530	46763	73530	WT	Combination	CHG	acute_G1_only	other	AT5G48110_p,AT5TE70195	Promoter + TE	TRUE	FALSE	TRUE	46763	LYV Root	Study_4_LYV_Root	Other	hypo
73530	149115	73530	WT	Combination	CHG	acute_G1_only	other	AT5G48110_p,AT5TE70195	Promoter + TE	TRUE	FALSE	TRUE	149115	JRW	Study_8_JRW	Other	hyper
73531	87864	73531	WT	Combination	CHG	G5_emergent	G5_emergent		Intergenic	FALSE	FALSE	FALSE	87864	Heat stress	Study_5_UK/Heat_stress	Heat related	hyper
73531	213704	73531	WT	Combination	CHG	G5_emergent	G5_emergent		Intergenic	FALSE	FALSE	FALSE	213704	DRG	Study_12_DRG	Drought related	hypo
73533	174302	73533	WT	Combination	CHG	G3_only	other	AT5TE71070,AT5TE71075	TE	FALSE	FALSE	TRUE	174302	SG	Study_10_SG	Ozone related	hyper
73534	45741	73534	WT	Combination	CHG	stress_maintained_then_reset	reset		Intergenic	FALSE	FALSE	FALSE	45741	LYV Root	Study_4_LYV_Root	Other	hyper
73534	174302	73534	WT	Combination	CHG	stress_maintained_then_reset	reset		Intergenic	FALSE	FALSE	FALSE	174302	SG	Study_10_SG	Ozone related	hyper
73534	201578	73534	WT	Combination	CHG	stress_maintained_then_reset	reset		Intergenic	FALSE	FALSE	FALSE	201578	CHL	Study_11_SKKR/CHL	CO2 related	hypo
73539	67574	73539	WT	Combination	CHG	acute_G1_only	other	AT5G49160_p,AT5TE71740	Promoter + TE	TRUE	FALSE	TRUE	67574	LYV Shoot	Study_4_LYV_Shoot	Other	hyper
73539	174305	73539	WT	Combination	CHG	acute_G1_only	other	AT5G49160_p,AT5TE71740	Promoter + TE	TRUE	FALSE	TRUE	174305	SG	Study_10_SG	Ozone related	hyper
73540	14990	73540	WT	Combination	CHG	switcher	switcher	AT5G49240_p;AT5G49230_p,AT5G49240_p	Promoter	TRUE	FALSE	FALSE	14990	LDN	Study_3_LDN	Drought related	hyper
73541	6317	73541	WT	Combination	CHG	G3_only	other	AT5G49260_p,gene:AT5G49250;AT5G49260_p;AT5G49260_p,AT5TE71880	Promoter + Gene body + TE	TRUE	TRUE	TRUE	6317	MSTA	Study_2_MSTA	Other	hyper
73541	45744	73541	WT	Combination	CHG	G3_only	other	AT5G49260_p,gene:AT5G49250;AT5G49260_p;AT5G49260_p,AT5TE71880	Promoter + Gene body + TE	TRUE	TRUE	TRUE	45744	LYV Root	Study_4_LYV_Root	Other	hyper
73541	88627	73541	WT	Combination	CHG	G3_only	other	AT5G49260_p,gene:AT5G49250;AT5G49260_p;AT5G49260_p,AT5TE71880	Promoter + Gene body + TE	TRUE	TRUE	TRUE	88627	Heat stress	Study_5_UK/Heat_stress	Heat related	hypo
73541	176620	73541	WT	Combination	CHG	G3_only	other	AT5G49260_p,gene:AT5G49250;AT5G49260_p;AT5G49260_p,AT5TE71880	Promoter + Gene body + TE	TRUE	TRUE	TRUE	176620	SG	Study_10_SG	Ozone related	hypo
73544	113658	73544	WT	Combination	CHG	acute_G1_only	other	AT5G49870_p,AT5TE73015	Promoter + TE	TRUE	FALSE	TRUE	113658	Recovery	Study_5_UK/Recovery	Heat related	hypo
73544	174312	73544	WT	Combination	CHG	acute_G1_only	other	AT5G49870_p,AT5TE73015	Promoter + TE	TRUE	FALSE	TRUE	174312	SG	Study_10_SG	Ozone related	hyper
73546	174317	73546	WT	Combination	CHG	switcher	switcher	AT5TE73495	TE	FALSE	FALSE	TRUE	174317	SG	Study_10_SG	Ozone related	hyper
73548	6647	73548	WT	Combination	CHG	G5_emergent	G5_emergent	AT5G50210_p,AT5TE73650	Promoter + TE	TRUE	FALSE	TRUE	6647	MSTA	Study_2_MSTA	Other	hypo
73548	174319	73548	WT	Combination	CHG	G5_emergent	G5_emergent	AT5G50210_p,AT5TE73650	Promoter + TE	TRUE	FALSE	TRUE	174319	SG	Study_10_SG	Ozone related	hyper
73548	213705	73548	WT	Combination	CHG	G5_emergent	G5_emergent	AT5G50210_p,AT5TE73650	Promoter + TE	TRUE	FALSE	TRUE	213705	DRG	Study_12_DRG	Drought related	hypo
73549	578	73549	WT	Combination	CHG	acute_G1_only	other	AT5G50310_p	Promoter	TRUE	FALSE	FALSE	578	P0	Study_1_PL/P0	Other	hypo
73549	141904	73549	WT	Combination	CHG	acute_G1_only	other	AT5G50310_p	Promoter	TRUE	FALSE	FALSE	141904	G1	Study_7_AW/G1	Other	hyper
73549	174320	73549	WT	Combination	CHG	acute_G1_only	other	AT5G50310_p	Promoter	TRUE	FALSE	FALSE	174320	SG	Study_10_SG	Ozone related	hyper
73549	207840	73549	WT	Combination	CHG	acute_G1_only	other	AT5G50310_p	Promoter	TRUE	FALSE	FALSE	207840	CLL	Study_11_SKKR/CLL	CO2 related	hypo
73550	174321	73550	WT	Combination	CHG	G3_only	other		Intergenic	FALSE	FALSE	FALSE	174321	SG	Study_10_SG	Ozone related	hyper
73551	174323	73551	WT	Combination	CHG	G5_emergent	G5_emergent	AT5G50400_p	Promoter	TRUE	FALSE	FALSE	174323	SG	Study_10_SG	Ozone related	hyper
73553	14998	73553	WT	Combination	CHG	G3_G5_persistent	persistent	AT5G50740_p,AT5G50750_p,AT5TE74350	Promoter + TE	TRUE	FALSE	TRUE	14998	LDN	Study_3_LDN	Drought related	hyper
73553	134814	73553	WT	Combination	CHG	G3_G5_persistent	persistent	AT5G50740_p,AT5G50750_p,AT5TE74350	Promoter + TE	TRUE	FALSE	TRUE	134814	RHD	Study_6_RHD	Drought related	hyper
73553	174326	73553	WT	Combination	CHG	G3_G5_persistent	persistent	AT5G50740_p,AT5G50750_p,AT5TE74350	Promoter + TE	TRUE	FALSE	TRUE	174326	SG	Study_10_SG	Ozone related	hyper
73555	142109	73555	WT	Combination	CHG	acute_G1_only	other	AT5TE74470	TE	FALSE	FALSE	TRUE	142109	G1	Study_7_AW/G1	Other	hypo
73555	176632	73555	WT	Combination	CHG	acute_G1_only	other	AT5TE74470	TE	FALSE	FALSE	TRUE	176632	SG	Study_10_SG	Ozone related	hypo
73555	207842	73555	WT	Combination	CHG	acute_G1_only	other	AT5TE74470	TE	FALSE	FALSE	TRUE	207842	CLL	Study_11_SKKR/CLL	CO2 related	hypo
73559	174331	73559	WT	Combination	CHG	acute_G1_only	other	AT5TE75700	TE	FALSE	FALSE	TRUE	174331	SG	Study_10_SG	Ozone related	hyper
73560	174333	73560	WT	Combination	CHG	G3_only	other		Intergenic	FALSE	FALSE	FALSE	174333	SG	Study_10_SG	Ozone related	hyper
73561	112809	73561	WT	Combination	CHG	switcher	switcher		Intergenic	FALSE	FALSE	FALSE	112809	Recovery	Study_5_UK/Recovery	Heat related	hyper
73562	112809	73562	WT	Combination	CHG	acute_G1_only	other		Intergenic	FALSE	FALSE	FALSE	112809	Recovery	Study_5_UK/Recovery	Heat related	hyper
73562	176635	73562	WT	Combination	CHG	acute_G1_only	other		Intergenic	FALSE	FALSE	FALSE	176635	SG	Study_10_SG	Ozone related	hypo
73564	174335	73564	WT	Combination	CHG	G3_only	other	AT5TE76320,gene:AT5G52155	Gene body + TE	FALSE	TRUE	TRUE	174335	SG	Study_10_SG	Ozone related	hyper
73565	174337	73565	WT	Combination	CHG	acute_G1_only	other	AT5G52270_p	Promoter	TRUE	FALSE	FALSE	174337	SG	Study_10_SG	Ozone related	hyper
73565	213707	73565	WT	Combination	CHG	acute_G1_only	other	AT5G52270_p	Promoter	TRUE	FALSE	FALSE	213707	DRG	Study_12_DRG	Drought related	hypo
73566	16161	73566	WT	Combination	CHG	G5_emergent	G5_emergent		Intergenic	FALSE	FALSE	FALSE	16161	LDN	Study_3_LDN	Drought related	hypo
73567	16162	73567	WT	Combination	CHG	acute_G1_only	other	AT5G52510_p	Promoter	TRUE	FALSE	FALSE	16162	LDN	Study_3_LDN	Drought related	hypo
73567	45750	73567	WT	Combination	CHG	acute_G1_only	other	AT5G52510_p	Promoter	TRUE	FALSE	FALSE	45750	LYV Root	Study_4_LYV_Root	Other	hyper
73567	88631	73567	WT	Combination	CHG	acute_G1_only	other	AT5G52510_p	Promoter	TRUE	FALSE	FALSE	88631	Heat stress	Study_5_UK/Heat_stress	Heat related	hypo
73567	113663	73567	WT	Combination	CHG	acute_G1_only	other	AT5G52510_p	Promoter	TRUE	FALSE	FALSE	113663	Recovery	Study_5_UK/Recovery	Heat related	hypo
73567	176637	73567	WT	Combination	CHG	acute_G1_only	other	AT5G52510_p	Promoter	TRUE	FALSE	FALSE	176637	SG	Study_10_SG	Ozone related	hypo
73568	174341	73568	WT	Combination	CHG	G3_only	other	AT5TE77170	TE	FALSE	FALSE	TRUE	174341	SG	Study_10_SG	Ozone related	hyper
73570	46774	73570	WT	Combination	CHG	acute_G1_only	other	AT5TE77750	TE	FALSE	FALSE	TRUE	46774	LYV Root	Study_4_LYV_Root	Other	hypo
73571	176641	73571	WT	Combination	CHG	acute_G1_only	other		Intergenic	FALSE	FALSE	FALSE	176641	SG	Study_10_SG	Ozone related	hypo
73572	46775	73572	WT	Combination	CHG	G5_emergent	G5_emergent	AT5TE78545	TE	FALSE	FALSE	TRUE	46775	LYV Root	Study_4_LYV_Root	Other	hypo
73573	15002	73573	WT	Combination	CHG	G3_only	other	AT5TE78660	TE	FALSE	FALSE	TRUE	15002	LDN	Study_3_LDN	Drought related	hyper
73573	174357	73573	WT	Combination	CHG	G3_only	other	AT5TE78660	TE	FALSE	FALSE	TRUE	174357	SG	Study_10_SG	Ozone related	hyper
73573	213709	73573	WT	Combination	CHG	G3_only	other	AT5TE78660	TE	FALSE	FALSE	TRUE	213709	DRG	Study_12_DRG	Drought related	hypo
73574	142112	73574	WT	Combination	CHG	G3_only	other	AT5G53830_p	Promoter	TRUE	FALSE	FALSE	142112	G1	Study_7_AW/G1	Other	hypo
73574	174358	73574	WT	Combination	CHG	G3_only	other	AT5G53830_p	Promoter	TRUE	FALSE	FALSE	174358	SG	Study_10_SG	Ozone related	hyper
73574	201579	73574	WT	Combination	CHG	G3_only	other	AT5G53830_p	Promoter	TRUE	FALSE	FALSE	201579	CHL	Study_11_SKKR/CHL	CO2 related	hypo
73574	207843	73574	WT	Combination	CHG	G3_only	other	AT5G53830_p	Promoter	TRUE	FALSE	FALSE	207843	CLL	Study_11_SKKR/CLL	CO2 related	hypo
73575	15004	73575	WT	Combination	CHG	stress_maintained_then_reset	reset	gene:AT5G54030,gene:AT5G54035;gene:AT5G54030	Gene body	FALSE	TRUE	FALSE	15004	LDN	Study_3_LDN	Drought related	hyper
73575	174359	73575	WT	Combination	CHG	stress_maintained_then_reset	reset	gene:AT5G54030,gene:AT5G54035;gene:AT5G54030	Gene body	FALSE	TRUE	FALSE	174359	SG	Study_10_SG	Ozone related	hyper
73575	207480	73575	WT	Combination	CHG	stress_maintained_then_reset	reset	gene:AT5G54030,gene:AT5G54035;gene:AT5G54030	Gene body	FALSE	TRUE	FALSE	207480	CLL	Study_11_SKKR/CLL	CO2 related	hyper
73577	67579	73577	WT	Combination	CHG	G3_only	other	gene:AT5G54050	Gene body	FALSE	TRUE	FALSE	67579	LYV Shoot	Study_4_LYV_Shoot	Other	hyper
73577	87877	73577	WT	Combination	CHG	G3_only	other	gene:AT5G54050	Gene body	FALSE	TRUE	FALSE	87877	Heat stress	Study_5_UK/Heat_stress	Heat related	hyper
73580	87880	73580	WT	Combination	CHG	G5_emergent	G5_emergent	AT5TE79530	TE	FALSE	FALSE	TRUE	87880	Heat stress	Study_5_UK/Heat_stress	Heat related	hyper
73580	156709	73580	WT	Combination	CHG	G5_emergent	G5_emergent	AT5TE79530	TE	FALSE	FALSE	TRUE	156709	NSY	Study_9_NSY	Other	hypo
73581	213710	73581	WT	Combination	CHG	G3_only	other	AT5G54610_p	Promoter	TRUE	FALSE	FALSE	213710	DRG	Study_12_DRG	Drought related	hypo
73583	141906	73583	WT	Combination	CHG	acute_G1_only	other	AT5G55300_p,AT5TE80740	Promoter + TE	TRUE	FALSE	TRUE	141906	G1	Study_7_AW/G1	Other	hyper
73584	68569	73584	WT	Combination	CHG	acute_G1_only	other	AT5G55640_p,AT5G55650_p,AT5TE81100	Promoter + TE	TRUE	FALSE	TRUE	68569	LYV Shoot	Study_4_LYV_Shoot	Other	hypo
73584	134874	73584	WT	Combination	CHG	acute_G1_only	other	AT5G55640_p,AT5G55650_p,AT5TE81100	Promoter + TE	TRUE	FALSE	TRUE	134874	RHD	Study_6_RHD	Drought related	hypo
73584	176649	73584	WT	Combination	CHG	acute_G1_only	other	AT5G55640_p,AT5G55650_p,AT5TE81100	Promoter + TE	TRUE	FALSE	TRUE	176649	SG	Study_10_SG	Ozone related	hypo
73585	201314	73585	WT	Combination	CHG	ambiguous_both	other	AT5G55660_p,AT5TE81105	Promoter + TE	TRUE	FALSE	TRUE	201314	CHL	Study_11_SKKR/CHL	CO2 related	hyper
73590	67584	73590	WT	Combination	CHG	G3_only	other	AT5G56075_p,gene:AT5G56070	Promoter + Gene body	TRUE	TRUE	FALSE	67584	LYV Shoot	Study_4_LYV_Shoot	Other	hyper
73590	149121	73590	WT	Combination	CHG	G3_only	other	AT5G56075_p,gene:AT5G56070	Promoter + Gene body	TRUE	TRUE	FALSE	149121	JRW	Study_8_JRW	Other	hyper
73590	174377	73590	WT	Combination	CHG	G3_only	other	AT5G56075_p,gene:AT5G56070	Promoter + Gene body	TRUE	TRUE	FALSE	174377	SG	Study_10_SG	Ozone related	hyper
73590	201581	73590	WT	Combination	CHG	G3_only	other	AT5G56075_p,gene:AT5G56070	Promoter + Gene body	TRUE	TRUE	FALSE	201581	CHL	Study_11_SKKR/CHL	CO2 related	hypo
73590	207844	73590	WT	Combination	CHG	G3_only	other	AT5G56075_p,gene:AT5G56070	Promoter + Gene body	TRUE	TRUE	FALSE	207844	CLL	Study_11_SKKR/CLL	CO2 related	hypo
73591	16171	73591	WT	Combination	CHG	G3_G5_persistent	persistent	AT5G56400_p,gene:AT5G56410;gene:AT5G56410	Promoter + Gene body	TRUE	TRUE	FALSE	16171	LDN	Study_3_LDN	Drought related	hypo
73591	45756	73591	WT	Combination	CHG	G3_G5_persistent	persistent	AT5G56400_p,gene:AT5G56410;gene:AT5G56410	Promoter + Gene body	TRUE	TRUE	FALSE	45756	LYV Root	Study_4_LYV_Root	Other	hyper
73591	68572	73591	WT	Combination	CHG	G3_G5_persistent	persistent	AT5G56400_p,gene:AT5G56410;gene:AT5G56410	Promoter + Gene body	TRUE	TRUE	FALSE	68572	LYV Shoot	Study_4_LYV_Shoot	Other	hypo
73591	213711	73591	WT	Combination	CHG	G3_G5_persistent	persistent	AT5G56400_p,gene:AT5G56410;gene:AT5G56410	Promoter + Gene body	TRUE	TRUE	FALSE	213711	DRG	Study_12_DRG	Drought related	hypo
73594	45758	73594	WT	Combination	CHG	acute_G1_only	other	gene:AT5G58180,AT5G58190_p	Promoter + Gene body	TRUE	TRUE	FALSE	45758	LYV Root	Study_4_LYV_Root	Other	hyper
73598	176654	73598	WT	Combination	CHG	acute_G1_only	other	gene:AT5G59810,AT5G59810_p	Promoter + Gene body	TRUE	TRUE	FALSE	176654	SG	Study_10_SG	Ozone related	hypo
73599	174390	73599	WT	Combination	CHG	G3_only	other	AT5G59840_p,AT5G59845_p,AT5TE86730,AT5TE86735	Promoter + TE	TRUE	FALSE	TRUE	174390	SG	Study_10_SG	Ozone related	hyper
73602	67592	73602	WT	Combination	CHG	acute_G1_only	other	AT5TE87920,AT5TE87925	TE	FALSE	FALSE	TRUE	67592	LYV Shoot	Study_4_LYV_Shoot	Other	hyper
73604	45761	73604	WT	Combination	CHG	G5_emergent	G5_emergent	AT5TE88530,gene:AT5G61140	Gene body + TE	FALSE	TRUE	TRUE	45761	LYV Root	Study_4_LYV_Root	Other	hyper
73607	174399	73607	WT	Combination	CHG	G5_emergent	G5_emergent	gene:AT5G62110	Gene body	FALSE	TRUE	FALSE	174399	SG	Study_10_SG	Ozone related	hyper
73608	88637	73608	WT	Combination	CHG	acute_G1_only	other	gene:AT5G62165	Gene body	FALSE	TRUE	FALSE	88637	Heat stress	Study_5_UK/Heat_stress	Heat related	hypo
73608	174400	73608	WT	Combination	CHG	acute_G1_only	other	gene:AT5G62165	Gene body	FALSE	TRUE	FALSE	174400	SG	Study_10_SG	Ozone related	hyper
73609	16181	73609	WT	Combination	CHG	G5_emergent	G5_emergent	AT5G62830_p,AT5TE90745	Promoter + TE	TRUE	FALSE	TRUE	16181	LDN	Study_3_LDN	Drought related	hypo
73609	141910	73609	WT	Combination	CHG	G5_emergent	G5_emergent	AT5G62830_p,AT5TE90745	Promoter + TE	TRUE	FALSE	TRUE	141910	G1	Study_7_AW/G1	Other	hyper
73609	174401	73609	WT	Combination	CHG	G5_emergent	G5_emergent	AT5G62830_p,AT5TE90745	Promoter + TE	TRUE	FALSE	TRUE	174401	SG	Study_10_SG	Ozone related	hyper
73610	15011	73610	WT	Combination	CHG	G5_emergent	G5_emergent	AT5TE91625,gene:AT5G63625;gene:AT5G63625	Gene body + TE	FALSE	TRUE	TRUE	15011	LDN	Study_3_LDN	Drought related	hyper
73610	174405	73610	WT	Combination	CHG	G5_emergent	G5_emergent	AT5TE91625,gene:AT5G63625;gene:AT5G63625	Gene body + TE	FALSE	TRUE	TRUE	174405	SG	Study_10_SG	Ozone related	hyper
73611	113687	73611	WT	Combination	CHG	G3_only	other	AT5G64450_p,AT5TE92735,gene:AT5G64440	Promoter + Gene body + TE	TRUE	TRUE	TRUE	113687	Recovery	Study_5_UK/Recovery	Heat related	hypo
73611	176663	73611	WT	Combination	CHG	G3_only	other	AT5G64450_p,AT5TE92735,gene:AT5G64440	Promoter + Gene body + TE	TRUE	TRUE	TRUE	176663	SG	Study_10_SG	Ozone related	hypo
73612	16184	73612	WT	Combination	CHG	switcher	switcher	gene:AT5G64687,AT5TE93065;AT5TE93065,gene:AT5G64687	Gene body + TE	FALSE	TRUE	TRUE	16184	LDN	Study_3_LDN	Drought related	hypo
73612	88638	73612	WT	Combination	CHG	switcher	switcher	gene:AT5G64687,AT5TE93065;AT5TE93065,gene:AT5G64687	Gene body + TE	FALSE	TRUE	TRUE	88638	Heat stress	Study_5_UK/Heat_stress	Heat related	hypo
73613	15013	73613	WT	Combination	CHG	G3_only	other	AT5TE93845	TE	FALSE	FALSE	TRUE	15013	LDN	Study_3_LDN	Drought related	hyper
73614	176664	73614	WT	Combination	CHG	G3_only	other	AT5TE93860,AT5TE93865,AT5TE93870;AT5TE93865,AT5TE93870;AT5TE93870	TE	FALSE	FALSE	TRUE	176664	SG	Study_10_SG	Ozone related	hypo
73617	174413	73617	WT	Combination	CHG	G5_emergent	G5_emergent		Intergenic	FALSE	FALSE	FALSE	174413	SG	Study_10_SG	Ozone related	hyper
73619	113692	73619	WT	Combination	CHG	G5_emergent	G5_emergent	AT5G66610_p,AT5TE95745,gene:AT5G66595	Promoter + Gene body + TE	TRUE	TRUE	TRUE	113692	Recovery	Study_5_UK/Recovery	Heat related	hypo
73620	174418	73620	WT	Combination	CHG	switcher	switcher	gene:AT5G66650,AT5G66658_p,AT5TE95830,AT5TE95835;AT5G66658_p,AT5TE95830,AT5TE95835,gene:AT5G66650	Promoter + Gene body + TE	TRUE	TRUE	TRUE	174418	SG	Study_10_SG	Ozone related	hyper
73621	68581	73621	WT	Combination	CHG	acute_G1_only	other	AT5TE96080	TE	FALSE	FALSE	TRUE	68581	LYV Shoot	Study_4_LYV_Shoot	Other	hypo
73621	174420	73621	WT	Combination	CHG	acute_G1_only	other	AT5TE96080	TE	FALSE	FALSE	TRUE	174420	SG	Study_10_SG	Ozone related	hyper
73623	76466	73623	WT	Combination	CHH	G5_emergent	G5_emergent		Intergenic	FALSE	FALSE	FALSE	76466	LYV Shoot	Study_4_LYV_Shoot	Other	hypo
73623	190437	73623	WT	Combination	CHH	G5_emergent	G5_emergent		Intergenic	FALSE	FALSE	FALSE	190437	SG	Study_10_SG	Ozone related	hypo
73624	16196	73624	WT	Combination	CHH	G3_only	other	gene:AT1G01530	Gene body	FALSE	TRUE	FALSE	16196	LDN	Study_3_LDN	Drought related	hyper
73624	76470	73624	WT	Combination	CHH	G3_only	other	gene:AT1G01530	Gene body	FALSE	TRUE	FALSE	76470	LYV Shoot	Study_4_LYV_Shoot	Other	hypo
73624	176672	73624	WT	Combination	CHH	G3_only	other	gene:AT1G01530	Gene body	FALSE	TRUE	FALSE	176672	SG	Study_10_SG	Ozone related	hyper
73625	76473	73625	WT	Combination	CHH	G3_only	other	AT1G02080_p	Promoter	TRUE	FALSE	FALSE	76473	LYV Shoot	Study_4_LYV_Shoot	Other	hypo
73625	176678	73625	WT	Combination	CHH	G3_only	other	AT1G02080_p	Promoter	TRUE	FALSE	FALSE	176678	SG	Study_10_SG	Ozone related	hyper
73625	203440	73625	WT	Combination	CHH	G3_only	other	AT1G02080_p	Promoter	TRUE	FALSE	FALSE	203440	CHL	Study_11_SKKR/CHL	CO2 related	hypo
73625	209364	73625	WT	Combination	CHH	G3_only	other	AT1G02080_p	Promoter	TRUE	FALSE	FALSE	209364	CLL	Study_11_SKKR/CLL	CO2 related	hypo
73626	56233	73626	WT	Combination	CHH	acute_G1_only	other	AT1TE01370	TE	FALSE	FALSE	TRUE	56233	LYV Root	Study_4_LYV_Root	Other	hypo
73626	134877	73626	WT	Combination	CHH	acute_G1_only	other	AT1TE01370	TE	FALSE	FALSE	TRUE	134877	RHD	Study_6_RHD	Drought related	hyper
73626	176680	73626	WT	Combination	CHH	acute_G1_only	other	AT1TE01370	TE	FALSE	FALSE	TRUE	176680	SG	Study_10_SG	Ozone related	hyper
73627	16209	73627	WT	Combination	CHH	acute_G1_only	other	AT1TE01615,AT1TE01620	TE	FALSE	FALSE	TRUE	16209	LDN	Study_3_LDN	Drought related	hyper
73627	190455	73627	WT	Combination	CHH	acute_G1_only	other	AT1TE01615,AT1TE01620	TE	FALSE	FALSE	TRUE	190455	SG	Study_10_SG	Ozone related	hypo
73629	46804	73629	WT	Combination	CHH	acute_G1_only	other	gene:AT1G03150,AT1TE02460,AT1TE02465	Gene body + TE	FALSE	TRUE	TRUE	46804	LYV Root	Study_4_LYV_Root	Other	hyper
73630	28897	73630	WT	Combination	CHH	G3_only	other	gene:AT1G03200	Gene body	FALSE	TRUE	FALSE	28897	LDN	Study_3_LDN	Drought related	hypo
73630	127041	73630	WT	Combination	CHH	G3_only	other	gene:AT1G03200	Gene body	FALSE	TRUE	FALSE	127041	Recovery	Study_5_UK/Recovery	Heat related	hypo
73630	134879	73630	WT	Combination	CHH	G3_only	other	gene:AT1G03200	Gene body	FALSE	TRUE	FALSE	134879	RHD	Study_6_RHD	Drought related	hyper
73630	146092	73630	WT	Combination	CHH	G3_only	other	gene:AT1G03200	Gene body	FALSE	TRUE	FALSE	146092	G1	Study_7_AW/G1	Other	hypo
73630	176692	73630	WT	Combination	CHH	G3_only	other	gene:AT1G03200	Gene body	FALSE	TRUE	FALSE	176692	SG	Study_10_SG	Ozone related	hyper
73631	16226	73631	WT	Combination	CHH	G3_only	other	AT1G03230_p	Promoter	TRUE	FALSE	FALSE	16226	LDN	Study_3_LDN	Drought related	hyper
73631	46806	73631	WT	Combination	CHH	G3_only	other	AT1G03230_p	Promoter	TRUE	FALSE	FALSE	46806	LYV Root	Study_4_LYV_Root	Other	hyper
73631	76486	73631	WT	Combination	CHH	G3_only	other	AT1G03230_p	Promoter	TRUE	FALSE	FALSE	76486	LYV Shoot	Study_4_LYV_Shoot	Other	hypo
73631	176694	73631	WT	Combination	CHH	G3_only	other	AT1G03230_p	Promoter	TRUE	FALSE	FALSE	176694	SG	Study_10_SG	Ozone related	hyper
73632	46807	73632	WT	Combination	CHH	G3_only	other	AT1G03230_p;AT1G03230_p,gene:AT1G03230	Promoter + Gene body	TRUE	TRUE	FALSE	46807	LYV Root	Study_4_LYV_Root	Other	hyper
73632	76487	73632	WT	Combination	CHH	G3_only	other	AT1G03230_p;AT1G03230_p,gene:AT1G03230	Promoter + Gene body	TRUE	TRUE	FALSE	76487	LYV Shoot	Study_4_LYV_Shoot	Other	hypo
73632	146093	73632	WT	Combination	CHH	G3_only	other	AT1G03230_p;AT1G03230_p,gene:AT1G03230	Promoter + Gene body	TRUE	TRUE	FALSE	146093	G1	Study_7_AW/G1	Other	hypo
73632	176694	73632	WT	Combination	CHH	G3_only	other	AT1G03230_p;AT1G03230_p,gene:AT1G03230	Promoter + Gene body	TRUE	TRUE	FALSE	176694	SG	Study_10_SG	Ozone related	hyper
73633	28924	73633	WT	Combination	CHH	acute_G1_only	other	AT1G05440_p,AT1G05450_p	Promoter	TRUE	FALSE	FALSE	28924	LDN	Study_3_LDN	Drought related	hypo
73633	76499	73633	WT	Combination	CHH	acute_G1_only	other	AT1G05440_p,AT1G05450_p	Promoter	TRUE	FALSE	FALSE	76499	LYV Shoot	Study_4_LYV_Shoot	Other	hypo
73634	68619	73634	WT	Combination	CHH	acute_G1_only	other	gene:AT1G07025	Gene body	FALSE	TRUE	FALSE	68619	LYV Shoot	Study_4_LYV_Shoot	Other	hyper
73634	127106	73634	WT	Combination	CHH	acute_G1_only	other	gene:AT1G07025	Gene body	FALSE	TRUE	FALSE	127106	Recovery	Study_5_UK/Recovery	Heat related	hypo
73634	213840	73634	WT	Combination	CHH	acute_G1_only	other	gene:AT1G07025	Gene body	FALSE	TRUE	FALSE	213840	DRG	Study_12_DRG	Drought related	hypo
73637	16280	73637	WT	Combination	CHH	G3_only	other	AT1G09260_p,AT1G09270_p,gene:AT1G09260;AT1G09270_p,gene:AT1G09260	Promoter + Gene body	TRUE	TRUE	FALSE	16280	LDN	Study_3_LDN	Drought related	hyper
73637	68628	73637	WT	Combination	CHH	G3_only	other	AT1G09260_p,AT1G09270_p,gene:AT1G09260;AT1G09270_p,gene:AT1G09260	Promoter + Gene body	TRUE	TRUE	FALSE	68628	LYV Shoot	Study_4_LYV_Shoot	Other	hyper
73638	113723	73638	WT	Combination	CHH	acute_G1_only	other	gene:AT1G10190	Gene body	FALSE	TRUE	FALSE	113723	Recovery	Study_5_UK/Recovery	Heat related	hyper
73638	113724	73638	WT	Combination	CHH	acute_G1_only	other	gene:AT1G10190	Gene body	FALSE	TRUE	FALSE	113724	Recovery	Study_5_UK/Recovery	Heat related	hyper
73638	203448	73638	WT	Combination	CHH	acute_G1_only	other	gene:AT1G10190	Gene body	FALSE	TRUE	FALSE	203448	CHL	Study_11_SKKR/CHL	CO2 related	hypo
73639	142131	73639	WT	Combination	CHH	acute_G1_only	other	gene:AT1G10190	Gene body	FALSE	TRUE	FALSE	142131	G1	Study_7_AW/G1	Other	hyper
73639	176736	73639	WT	Combination	CHH	acute_G1_only	other	gene:AT1G10190	Gene body	FALSE	TRUE	FALSE	176736	SG	Study_10_SG	Ozone related	hyper
73639	207854	73639	WT	Combination	CHH	acute_G1_only	other	gene:AT1G10190	Gene body	FALSE	TRUE	FALSE	207854	CLL	Study_11_SKKR/CLL	CO2 related	hyper
73640	190508	73640	WT	Combination	CHH	acute_G1_only	other	AT1TE12270,AT1TE12275	TE	FALSE	FALSE	TRUE	190508	SG	Study_10_SG	Ozone related	hypo
73642	101163	73642	WT	Combination	CHH	G3_only	other	AT1TE12295,gene:AT1G11270	Gene body + TE	FALSE	TRUE	TRUE	101163	Heat stress	Study_5_UK/Heat_stress	Heat related	hypo
73642	127153	73642	WT	Combination	CHH	G3_only	other	AT1TE12295,gene:AT1G11270	Gene body + TE	FALSE	TRUE	TRUE	127153	Recovery	Study_5_UK/Recovery	Heat related	hypo
73643	76522	73643	WT	Combination	CHH	acute_G1_only	other	AT1TE12770	TE	FALSE	FALSE	TRUE	76522	LYV Shoot	Study_4_LYV_Shoot	Other	hypo
73643	88781	73643	WT	Combination	CHH	acute_G1_only	other	AT1TE12770	TE	FALSE	FALSE	TRUE	88781	Heat stress	Study_5_UK/Heat_stress	Heat related	hyper
73643	134886	73643	WT	Combination	CHH	acute_G1_only	other	AT1TE12770	TE	FALSE	FALSE	TRUE	134886	RHD	Study_6_RHD	Drought related	hyper
73643	149450	73643	WT	Combination	CHH	acute_G1_only	other	AT1TE12770	TE	FALSE	FALSE	TRUE	149450	JRW	Study_8_JRW	Other	hyper
73643	176759	73643	WT	Combination	CHH	acute_G1_only	other	AT1TE12770	TE	FALSE	FALSE	TRUE	176759	SG	Study_10_SG	Ozone related	hyper
73643	201592	73643	WT	Combination	CHH	acute_G1_only	other	AT1TE12770	TE	FALSE	FALSE	TRUE	201592	CHL	Study_11_SKKR/CHL	CO2 related	hyper
73644	16310	73644	WT	Combination	CHH	G3_only	other	AT1G11780_p,AT1G11790_p,gene:AT1G11785	Promoter + Gene body	TRUE	TRUE	FALSE	16310	LDN	Study_3_LDN	Drought related	hyper
73644	46861	73644	WT	Combination	CHH	G3_only	other	AT1G11780_p,AT1G11790_p,gene:AT1G11785	Promoter + Gene body	TRUE	TRUE	FALSE	46861	LYV Root	Study_4_LYV_Root	Other	hyper
73644	68639	73644	WT	Combination	CHH	G3_only	other	AT1G11780_p,AT1G11790_p,gene:AT1G11785	Promoter + Gene body	TRUE	TRUE	FALSE	68639	LYV Shoot	Study_4_LYV_Shoot	Other	hyper
73644	149451	73644	WT	Combination	CHH	G3_only	other	AT1G11780_p,AT1G11790_p,gene:AT1G11785	Promoter + Gene body	TRUE	TRUE	FALSE	149451	JRW	Study_8_JRW	Other	hyper
73644	157499	73644	WT	Combination	CHH	G3_only	other	AT1G11780_p,AT1G11790_p,gene:AT1G11785	Promoter + Gene body	TRUE	TRUE	FALSE	157499	NSY	Study_9_NSY	Other	hypo
73644	176762	73644	WT	Combination	CHH	G3_only	other	AT1G11780_p,AT1G11790_p,gene:AT1G11785	Promoter + Gene body	TRUE	TRUE	FALSE	176762	SG	Study_10_SG	Ozone related	hyper
73644	209375	73644	WT	Combination	CHH	G3_only	other	AT1G11780_p,AT1G11790_p,gene:AT1G11785	Promoter + Gene body	TRUE	TRUE	FALSE	209375	CLL	Study_11_SKKR/CLL	CO2 related	hypo
73645	29007	73645	WT	Combination	CHH	acute_G1_only	other	gene:AT1G12020	Gene body	FALSE	TRUE	FALSE	29007	LDN	Study_3_LDN	Drought related	hypo
73645	46862	73645	WT	Combination	CHH	acute_G1_only	other	gene:AT1G12020	Gene body	FALSE	TRUE	FALSE	46862	LYV Root	Study_4_LYV_Root	Other	hyper
73645	76525	73645	WT	Combination	CHH	acute_G1_only	other	gene:AT1G12020	Gene body	FALSE	TRUE	FALSE	76525	LYV Shoot	Study_4_LYV_Shoot	Other	hypo
73645	190514	73645	WT	Combination	CHH	acute_G1_only	other	gene:AT1G12020	Gene body	FALSE	TRUE	FALSE	190514	SG	Study_10_SG	Ozone related	hypo
73645	201595	73645	WT	Combination	CHH	acute_G1_only	other	gene:AT1G12020	Gene body	FALSE	TRUE	FALSE	201595	CHL	Study_11_SKKR/CHL	CO2 related	hyper
73647	29015	73647	WT	Combination	CHH	acute_G1_only	other	AT1G12430_p	Promoter	TRUE	FALSE	FALSE	29015	LDN	Study_3_LDN	Drought related	hypo
73647	142136	73647	WT	Combination	CHH	acute_G1_only	other	AT1G12430_p	Promoter	TRUE	FALSE	FALSE	142136	G1	Study_7_AW/G1	Other	hyper
73648	190521	73648	WT	Combination	CHH	acute_G1_only	other	AT1TE14320	TE	FALSE	FALSE	TRUE	190521	SG	Study_10_SG	Ozone related	hypo
73649	16322	73649	WT	Combination	CHH	G3_only	other	AT1G12940_p,AT1TE14350,AT1TE14355	Promoter + TE	TRUE	FALSE	TRUE	16322	LDN	Study_3_LDN	Drought related	hyper
73649	142137	73649	WT	Combination	CHH	G3_only	other	AT1G12940_p,AT1TE14350,AT1TE14355	Promoter + TE	TRUE	FALSE	TRUE	142137	G1	Study_7_AW/G1	Other	hyper
73649	149452	73649	WT	Combination	CHH	G3_only	other	AT1G12940_p,AT1TE14350,AT1TE14355	Promoter + TE	TRUE	FALSE	TRUE	149452	JRW	Study_8_JRW	Other	hyper
73649	176766	73649	WT	Combination	CHH	G3_only	other	AT1G12940_p,AT1TE14350,AT1TE14355	Promoter + TE	TRUE	FALSE	TRUE	176766	SG	Study_10_SG	Ozone related	hyper
73650	88804	73650	WT	Combination	CHH	G3_only	other	gene:AT1G13470	Gene body	FALSE	TRUE	FALSE	88804	Heat stress	Study_5_UK/Heat_stress	Heat related	hyper
73650	101178	73650	WT	Combination	CHH	G3_only	other	gene:AT1G13470	Gene body	FALSE	TRUE	FALSE	101178	Heat stress	Study_5_UK/Heat_stress	Heat related	hypo
73650	138841	73650	WT	Combination	CHH	G3_only	other	gene:AT1G13470	Gene body	FALSE	TRUE	FALSE	138841	RHD	Study_6_RHD	Drought related	hypo
73650	146098	73650	WT	Combination	CHH	G3_only	other	gene:AT1G13470	Gene body	FALSE	TRUE	FALSE	146098	G1	Study_7_AW/G1	Other	hypo
73650	146099	73650	WT	Combination	CHH	G3_only	other	gene:AT1G13470	Gene body	FALSE	TRUE	FALSE	146099	G1	Study_7_AW/G1	Other	hypo
73650	149453	73650	WT	Combination	CHH	G3_only	other	gene:AT1G13470	Gene body	FALSE	TRUE	FALSE	149453	JRW	Study_8_JRW	Other	hyper
73650	203454	73650	WT	Combination	CHH	G3_only	other	gene:AT1G13470	Gene body	FALSE	TRUE	FALSE	203454	CHL	Study_11_SKKR/CHL	CO2 related	hypo
73650	213848	73650	WT	Combination	CHH	G3_only	other	gene:AT1G13470	Gene body	FALSE	TRUE	FALSE	213848	DRG	Study_12_DRG	Drought related	hypo
73651	647	73651	WT	Combination	CHH	G5_emergent	G5_emergent	gene:AT1G13470	Gene body	FALSE	TRUE	FALSE	647	P0	Study_1_PL/P0	Other	hyper
73652	3929	73652	WT	Combination	CHH	G5_emergent	G5_emergent	gene:AT1G13825	Gene body	FALSE	TRUE	FALSE	3929	P0	Study_1_PL/P0	Other	hypo
73652	29040	73652	WT	Combination	CHH	G5_emergent	G5_emergent	gene:AT1G13825	Gene body	FALSE	TRUE	FALSE	29040	LDN	Study_3_LDN	Drought related	hypo
73652	68650	73652	WT	Combination	CHH	G5_emergent	G5_emergent	gene:AT1G13825	Gene body	FALSE	TRUE	FALSE	68650	LYV Shoot	Study_4_LYV_Shoot	Other	hyper
73652	142140	73652	WT	Combination	CHH	G5_emergent	G5_emergent	gene:AT1G13825	Gene body	FALSE	TRUE	FALSE	142140	G1	Study_7_AW/G1	Other	hyper
73652	213850	73652	WT	Combination	CHH	G5_emergent	G5_emergent	gene:AT1G13825	Gene body	FALSE	TRUE	FALSE	213850	DRG	Study_12_DRG	Drought related	hypo
73653	68651	73653	WT	Combination	CHH	switcher	switcher	gene:AT1G13825	Gene body	FALSE	TRUE	FALSE	68651	LYV Shoot	Study_4_LYV_Shoot	Other	hyper
73653	76531	73653	WT	Combination	CHH	switcher	switcher	gene:AT1G13825	Gene body	FALSE	TRUE	FALSE	76531	LYV Shoot	Study_4_LYV_Shoot	Other	hypo
73653	134890	73653	WT	Combination	CHH	switcher	switcher	gene:AT1G13825	Gene body	FALSE	TRUE	FALSE	134890	RHD	Study_6_RHD	Drought related	hyper
73653	176772	73653	WT	Combination	CHH	switcher	switcher	gene:AT1G13825	Gene body	FALSE	TRUE	FALSE	176772	SG	Study_10_SG	Ozone related	hyper
73654	56291	73654	WT	Combination	CHH	acute_G1_only	other	gene:AT1G14110	Gene body	FALSE	TRUE	FALSE	56291	LYV Root	Study_4_LYV_Root	Other	hypo
73655	56292	73655	WT	Combination	CHH	G5_emergent	G5_emergent	gene:AT1G14110	Gene body	FALSE	TRUE	FALSE	56292	LYV Root	Study_4_LYV_Root	Other	hypo
73655	76535	73655	WT	Combination	CHH	G5_emergent	G5_emergent	gene:AT1G14110	Gene body	FALSE	TRUE	FALSE	76535	LYV Shoot	Study_4_LYV_Shoot	Other	hypo
73656	190538	73656	WT	Combination	CHH	G5_emergent	G5_emergent		Intergenic	FALSE	FALSE	FALSE	190538	SG	Study_10_SG	Ozone related	hypo
73657	176781	73657	WT	Combination	CHH	G3_only	other	gene:AT1G14800	Gene body	FALSE	TRUE	FALSE	176781	SG	Study_10_SG	Ozone related	hyper
73658	29055	73658	WT	Combination	CHH	G5_emergent	G5_emergent	AT1TE17300	TE	FALSE	FALSE	TRUE	29055	LDN	Study_3_LDN	Drought related	hypo
73658	68657	73658	WT	Combination	CHH	G5_emergent	G5_emergent	AT1TE17300	TE	FALSE	FALSE	TRUE	68657	LYV Shoot	Study_4_LYV_Shoot	Other	hyper
73658	113741	73658	WT	Combination	CHH	G5_emergent	G5_emergent	AT1TE17300	TE	FALSE	FALSE	TRUE	113741	Recovery	Study_5_UK/Recovery	Heat related	hyper
73658	153965	73658	WT	Combination	CHH	G5_emergent	G5_emergent	AT1TE17300	TE	FALSE	FALSE	TRUE	153965	JRW	Study_8_JRW	Other	hypo
73660	8808	73660	WT	Combination	CHH	G3_only	other	AT1G16150_p,AT1TE17870,AT1TE17875	Promoter + TE	TRUE	FALSE	TRUE	8808	MSTA	Study_2_MSTA	Other	hypo
73660	29064	73660	WT	Combination	CHH	G3_only	other	AT1G16150_p,AT1TE17870,AT1TE17875	Promoter + TE	TRUE	FALSE	TRUE	29064	LDN	Study_3_LDN	Drought related	hypo
73660	134893	73660	WT	Combination	CHH	G3_only	other	AT1G16150_p,AT1TE17870,AT1TE17875	Promoter + TE	TRUE	FALSE	TRUE	134893	RHD	Study_6_RHD	Drought related	hyper
73660	176791	73660	WT	Combination	CHH	G3_only	other	AT1G16150_p,AT1TE17870,AT1TE17875	Promoter + TE	TRUE	FALSE	TRUE	176791	SG	Study_10_SG	Ozone related	hyper
73661	666	73661	WT	Combination	CHH	G5_emergent	G5_emergent	AT1G16610_p	Promoter	TRUE	FALSE	FALSE	666	P0	Study_1_PL/P0	Other	hyper
73661	56304	73661	WT	Combination	CHH	G5_emergent	G5_emergent	AT1G16610_p	Promoter	TRUE	FALSE	FALSE	56304	LYV Root	Study_4_LYV_Root	Other	hypo
73661	88847	73661	WT	Combination	CHH	G5_emergent	G5_emergent	AT1G16610_p	Promoter	TRUE	FALSE	FALSE	88847	Heat stress	Study_5_UK/Heat_stress	Heat related	hyper
73661	113746	73661	WT	Combination	CHH	G5_emergent	G5_emergent	AT1G16610_p	Promoter	TRUE	FALSE	FALSE	113746	Recovery	Study_5_UK/Recovery	Heat related	hyper
73661	190551	73661	WT	Combination	CHH	G5_emergent	G5_emergent	AT1G16610_p	Promoter	TRUE	FALSE	FALSE	190551	SG	Study_10_SG	Ozone related	hypo
73662	29065	73662	WT	Combination	CHH	G5_emergent	G5_emergent	AT1G16610_p,AT1TE18370	Promoter + TE	TRUE	FALSE	TRUE	29065	LDN	Study_3_LDN	Drought related	hypo
73663	68662	73663	WT	Combination	CHH	G5_emergent	G5_emergent	AT1TE18410	TE	FALSE	FALSE	TRUE	68662	LYV Shoot	Study_4_LYV_Shoot	Other	hyper
73663	190552	73663	WT	Combination	CHH	G5_emergent	G5_emergent	AT1TE18410	TE	FALSE	FALSE	TRUE	190552	SG	Study_10_SG	Ozone related	hypo
73663	203458	73663	WT	Combination	CHH	G5_emergent	G5_emergent	AT1TE18410	TE	FALSE	FALSE	TRUE	203458	CHL	Study_11_SKKR/CHL	CO2 related	hypo
73663	209383	73663	WT	Combination	CHH	G5_emergent	G5_emergent	AT1TE18410	TE	FALSE	FALSE	TRUE	209383	CLL	Study_11_SKKR/CLL	CO2 related	hypo
73664	176793	73664	WT	Combination	CHH	G3_only	other	AT1G16670_p	Promoter	TRUE	FALSE	FALSE	176793	SG	Study_10_SG	Ozone related	hyper
73666	56306	73666	WT	Combination	CHH	acute_G1_only	other	AT1TE19270	TE	FALSE	FALSE	TRUE	56306	LYV Root	Study_4_LYV_Root	Other	hypo
73666	153966	73666	WT	Combination	CHH	acute_G1_only	other	AT1TE19270	TE	FALSE	FALSE	TRUE	153966	JRW	Study_8_JRW	Other	hypo
73666	190561	73666	WT	Combination	CHH	acute_G1_only	other	AT1TE19270	TE	FALSE	FALSE	TRUE	190561	SG	Study_10_SG	Ozone related	hypo
73667	29073	73667	WT	Combination	CHH	acute_G1_only	other	AT1G17410_p	Promoter	TRUE	FALSE	FALSE	29073	LDN	Study_3_LDN	Drought related	hypo
73667	46897	73667	WT	Combination	CHH	acute_G1_only	other	AT1G17410_p	Promoter	TRUE	FALSE	FALSE	46897	LYV Root	Study_4_LYV_Root	Other	hyper
73667	153967	73667	WT	Combination	CHH	acute_G1_only	other	AT1G17410_p	Promoter	TRUE	FALSE	FALSE	153967	JRW	Study_8_JRW	Other	hypo
73668	670	73668	WT	Combination	CHH	G3_G5_persistent	persistent		Intergenic	FALSE	FALSE	FALSE	670	P0	Study_1_PL/P0	Other	hyper
73668	68665	73668	WT	Combination	CHH	G3_G5_persistent	persistent		Intergenic	FALSE	FALSE	FALSE	68665	LYV Shoot	Study_4_LYV_Shoot	Other	hyper
73668	149458	73668	WT	Combination	CHH	G3_G5_persistent	persistent		Intergenic	FALSE	FALSE	FALSE	149458	JRW	Study_8_JRW	Other	hyper
73668	156715	73668	WT	Combination	CHH	G3_G5_persistent	persistent		Intergenic	FALSE	FALSE	FALSE	156715	NSY	Study_9_NSY	Other	hyper
73669	6683	73669	WT	Combination	CHH	G5_emergent	G5_emergent		Intergenic	FALSE	FALSE	FALSE	6683	MSTA	Study_2_MSTA	Other	hyper
73669	16373	73669	WT	Combination	CHH	G5_emergent	G5_emergent		Intergenic	FALSE	FALSE	FALSE	16373	LDN	Study_3_LDN	Drought related	hyper
73669	68668	73669	WT	Combination	CHH	G5_emergent	G5_emergent		Intergenic	FALSE	FALSE	FALSE	68668	LYV Shoot	Study_4_LYV_Shoot	Other	hyper
73669	176802	73669	WT	Combination	CHH	G5_emergent	G5_emergent		Intergenic	FALSE	FALSE	FALSE	176802	SG	Study_10_SG	Ozone related	hyper
73669	217190	73669	WT	Combination	CHH	G5_emergent	G5_emergent		Intergenic	FALSE	FALSE	FALSE	217190	G11	Study_13_CJ/G11	Other	hyper
73670	56313	73670	WT	Combination	CHH	acute_G1_only	other	AT1G18010_p,AT1TE20040	Promoter + TE	TRUE	FALSE	TRUE	56313	LYV Root	Study_4_LYV_Root	Other	hypo
73670	190572	73670	WT	Combination	CHH	acute_G1_only	other	AT1G18010_p,AT1TE20040	Promoter + TE	TRUE	FALSE	TRUE	190572	SG	Study_10_SG	Ozone related	hypo
73672	29084	73672	WT	Combination	CHH	G3_only	other	AT1G18190_p,gene:AT1G18193	Promoter + Gene body	TRUE	TRUE	FALSE	29084	LDN	Study_3_LDN	Drought related	hypo
73672	68673	73672	WT	Combination	CHH	G3_only	other	AT1G18190_p,gene:AT1G18193	Promoter + Gene body	TRUE	TRUE	FALSE	68673	LYV Shoot	Study_4_LYV_Shoot	Other	hyper
73672	76559	73672	WT	Combination	CHH	G3_only	other	AT1G18190_p,gene:AT1G18193	Promoter + Gene body	TRUE	TRUE	FALSE	76559	LYV Shoot	Study_4_LYV_Shoot	Other	hypo
73672	101212	73672	WT	Combination	CHH	G3_only	other	AT1G18190_p,gene:AT1G18193	Promoter + Gene body	TRUE	TRUE	FALSE	101212	Heat stress	Study_5_UK/Heat_stress	Heat related	hypo
73672	127228	73672	WT	Combination	CHH	G3_only	other	AT1G18190_p,gene:AT1G18193	Promoter + Gene body	TRUE	TRUE	FALSE	127228	Recovery	Study_5_UK/Recovery	Heat related	hypo
73673	134898	73673	WT	Combination	CHH	G3_only	other	AT1G18540_p	Promoter	TRUE	FALSE	FALSE	134898	RHD	Study_6_RHD	Drought related	hyper
73673	142146	73673	WT	Combination	CHH	G3_only	other	AT1G18540_p	Promoter	TRUE	FALSE	FALSE	142146	G1	Study_7_AW/G1	Other	hyper
73673	201602	73673	WT	Combination	CHH	G3_only	other	AT1G18540_p	Promoter	TRUE	FALSE	FALSE	201602	CHL	Study_11_SKKR/CHL	CO2 related	hyper
73674	29091	73674	WT	Combination	CHH	G3_only	other	AT1G18540_p,AT1TE20670	Promoter + TE	TRUE	FALSE	TRUE	29091	LDN	Study_3_LDN	Drought related	hypo
73674	46911	73674	WT	Combination	CHH	G3_only	other	AT1G18540_p,AT1TE20670	Promoter + TE	TRUE	FALSE	TRUE	46911	LYV Root	Study_4_LYV_Root	Other	hyper
73674	76561	73674	WT	Combination	CHH	G3_only	other	AT1G18540_p,AT1TE20670	Promoter + TE	TRUE	FALSE	TRUE	76561	LYV Shoot	Study_4_LYV_Shoot	Other	hypo
73674	190580	73674	WT	Combination	CHH	G3_only	other	AT1G18540_p,AT1TE20670	Promoter + TE	TRUE	FALSE	TRUE	190580	SG	Study_10_SG	Ozone related	hypo
73676	46914	73676	WT	Combination	CHH	G3_only	other	AT1G18760_p	Promoter	TRUE	FALSE	FALSE	46914	LYV Root	Study_4_LYV_Root	Other	hyper
73676	142147	73676	WT	Combination	CHH	G3_only	other	AT1G18760_p	Promoter	TRUE	FALSE	FALSE	142147	G1	Study_7_AW/G1	Other	hyper
73677	176822	73677	WT	Combination	CHH	G5_emergent	G5_emergent	AT1G19170_p,AT1G19160_p	Promoter	TRUE	FALSE	FALSE	176822	SG	Study_10_SG	Ozone related	hyper
73678	176828	73678	WT	Combination	CHH	G3_only	other	AT1G19400_p,gene:AT1G19410	Promoter + Gene body	TRUE	TRUE	FALSE	176828	SG	Study_10_SG	Ozone related	hyper
73679	16392	73679	WT	Combination	CHH	acute_G1_only	other	gene:AT1G19510,AT1G19500_p	Promoter + Gene body	TRUE	TRUE	FALSE	16392	LDN	Study_3_LDN	Drought related	hyper
73679	68683	73679	WT	Combination	CHH	acute_G1_only	other	gene:AT1G19510,AT1G19500_p	Promoter + Gene body	TRUE	TRUE	FALSE	68683	LYV Shoot	Study_4_LYV_Shoot	Other	hyper
73679	134902	73679	WT	Combination	CHH	acute_G1_only	other	gene:AT1G19510,AT1G19500_p	Promoter + Gene body	TRUE	TRUE	FALSE	134902	RHD	Study_6_RHD	Drought related	hyper
73679	176832	73679	WT	Combination	CHH	acute_G1_only	other	gene:AT1G19510,AT1G19500_p	Promoter + Gene body	TRUE	TRUE	FALSE	176832	SG	Study_10_SG	Ozone related	hyper
73679	209390	73679	WT	Combination	CHH	acute_G1_only	other	gene:AT1G19510,AT1G19500_p	Promoter + Gene body	TRUE	TRUE	FALSE	209390	CLL	Study_11_SKKR/CLL	CO2 related	hypo
73680	101228	73680	WT	Combination	CHH	acute_G1_only	other	gene:AT1G19520,AT1G19520_p,AT1TE21845,AT1TE21850	Promoter + Gene body + TE	TRUE	TRUE	TRUE	101228	Heat stress	Study_5_UK/Heat_stress	Heat related	hypo
73680	127248	73680	WT	Combination	CHH	acute_G1_only	other	gene:AT1G19520,AT1G19520_p,AT1TE21845,AT1TE21850	Promoter + Gene body + TE	TRUE	TRUE	TRUE	127248	Recovery	Study_5_UK/Recovery	Heat related	hypo
73680	146106	73680	WT	Combination	CHH	acute_G1_only	other	gene:AT1G19520,AT1G19520_p,AT1TE21845,AT1TE21850	Promoter + Gene body + TE	TRUE	TRUE	TRUE	146106	G1	Study_7_AW/G1	Other	hypo
73680	190600	73680	WT	Combination	CHH	acute_G1_only	other	gene:AT1G19520,AT1G19520_p,AT1TE21845,AT1TE21850	Promoter + Gene body + TE	TRUE	TRUE	TRUE	190600	SG	Study_10_SG	Ozone related	hypo
73680	207866	73680	WT	Combination	CHH	acute_G1_only	other	gene:AT1G19520,AT1G19520_p,AT1TE21845,AT1TE21850	Promoter + Gene body + TE	TRUE	TRUE	TRUE	207866	CLL	Study_11_SKKR/CLL	CO2 related	hyper
73681	46925	73681	WT	Combination	CHH	acute_G1_only	other		Intergenic	FALSE	FALSE	FALSE	46925	LYV Root	Study_4_LYV_Root	Other	hyper
73681	68684	73681	WT	Combination	CHH	acute_G1_only	other		Intergenic	FALSE	FALSE	FALSE	68684	LYV Shoot	Study_4_LYV_Shoot	Other	hyper
73683	46931	73683	WT	Combination	CHH	G3_only	other		Intergenic	FALSE	FALSE	FALSE	46931	LYV Root	Study_4_LYV_Root	Other	hyper
73683	190606	73683	WT	Combination	CHH	G3_only	other		Intergenic	FALSE	FALSE	FALSE	190606	SG	Study_10_SG	Ozone related	hypo
73684	190607	73684	WT	Combination	CHH	G3_only	other	AT1G20610_p,AT1TE23080	Promoter + TE	TRUE	FALSE	TRUE	190607	SG	Study_10_SG	Ozone related	hypo
73685	16406	73685	WT	Combination	CHH	G3_only	other	AT1TE23270,gene:AT1G20740	Gene body + TE	FALSE	TRUE	TRUE	16406	LDN	Study_3_LDN	Drought related	hyper
73685	56338	73685	WT	Combination	CHH	G3_only	other	AT1TE23270,gene:AT1G20740	Gene body + TE	FALSE	TRUE	TRUE	56338	LYV Root	Study_4_LYV_Root	Other	hypo
73685	76580	73685	WT	Combination	CHH	G3_only	other	AT1TE23270,gene:AT1G20740	Gene body + TE	FALSE	TRUE	TRUE	76580	LYV Shoot	Study_4_LYV_Shoot	Other	hypo
73685	142156	73685	WT	Combination	CHH	G3_only	other	AT1TE23270,gene:AT1G20740	Gene body + TE	FALSE	TRUE	TRUE	142156	G1	Study_7_AW/G1	Other	hyper
73686	176845	73686	WT	Combination	CHH	G5_emergent	G5_emergent	AT1G20967_p,AT1G20970_p	Promoter	TRUE	FALSE	FALSE	176845	SG	Study_10_SG	Ozone related	hyper
73687	176846	73687	WT	Combination	CHH	G3_only	other	AT1TE23740	TE	FALSE	FALSE	TRUE	176846	SG	Study_10_SG	Ozone related	hyper
73689	16415	73689	WT	Combination	CHH	G3_only	other	AT1G21050_p	Promoter	TRUE	FALSE	FALSE	16415	LDN	Study_3_LDN	Drought related	hyper
73689	68692	73689	WT	Combination	CHH	G3_only	other	AT1G21050_p	Promoter	TRUE	FALSE	FALSE	68692	LYV Shoot	Study_4_LYV_Shoot	Other	hyper
73689	88938	73689	WT	Combination	CHH	G3_only	other	AT1G21050_p	Promoter	TRUE	FALSE	FALSE	88938	Heat stress	Study_5_UK/Heat_stress	Heat related	hyper
73689	203462	73689	WT	Combination	CHH	G3_only	other	AT1G21050_p	Promoter	TRUE	FALSE	FALSE	203462	CHL	Study_11_SKKR/CHL	CO2 related	hypo
73690	29132	73690	WT	Combination	CHH	stress_maintained_then_reset	reset	gene:AT1G21230;AT1G21230_p,gene:AT1G21230	Promoter + Gene body	TRUE	TRUE	FALSE	29132	LDN	Study_3_LDN	Drought related	hypo
73690	68695	73690	WT	Combination	CHH	stress_maintained_then_reset	reset	gene:AT1G21230;AT1G21230_p,gene:AT1G21230	Promoter + Gene body	TRUE	TRUE	FALSE	68695	LYV Shoot	Study_4_LYV_Shoot	Other	hyper
73690	176849	73690	WT	Combination	CHH	stress_maintained_then_reset	reset	gene:AT1G21230;AT1G21230_p,gene:AT1G21230	Promoter + Gene body	TRUE	TRUE	FALSE	176849	SG	Study_10_SG	Ozone related	hyper
73690	201603	73690	WT	Combination	CHH	stress_maintained_then_reset	reset	gene:AT1G21230;AT1G21230_p,gene:AT1G21230	Promoter + Gene body	TRUE	TRUE	FALSE	201603	CHL	Study_11_SKKR/CHL	CO2 related	hyper
73690	213855	73690	WT	Combination	CHH	stress_maintained_then_reset	reset	gene:AT1G21230;AT1G21230_p,gene:AT1G21230	Promoter + Gene body	TRUE	TRUE	FALSE	213855	DRG	Study_12_DRG	Drought related	hypo
73690	217191	73690	WT	Combination	CHH	stress_maintained_then_reset	reset	gene:AT1G21230;AT1G21230_p,gene:AT1G21230	Promoter + Gene body	TRUE	TRUE	FALSE	217191	G11	Study_13_CJ/G11	Other	hyper
73691	688	73691	WT	Combination	CHH	G3_only	other	gene:AT1G21230	Gene body	FALSE	TRUE	FALSE	688	P0	Study_1_PL/P0	Other	hyper
73691	16418	73691	WT	Combination	CHH	G3_only	other	gene:AT1G21230	Gene body	FALSE	TRUE	FALSE	16418	LDN	Study_3_LDN	Drought related	hyper
73691	76586	73691	WT	Combination	CHH	G3_only	other	gene:AT1G21230	Gene body	FALSE	TRUE	FALSE	76586	LYV Shoot	Study_4_LYV_Shoot	Other	hypo
73691	190618	73691	WT	Combination	CHH	G3_only	other	gene:AT1G21230	Gene body	FALSE	TRUE	FALSE	190618	SG	Study_10_SG	Ozone related	hypo
73691	209392	73691	WT	Combination	CHH	G3_only	other	gene:AT1G21230	Gene body	FALSE	TRUE	FALSE	209392	CLL	Study_11_SKKR/CLL	CO2 related	hypo
73692	29138	73692	WT	Combination	CHH	G3_only	other	AT1G21480_p	Promoter	TRUE	FALSE	FALSE	29138	LDN	Study_3_LDN	Drought related	hypo
73692	56349	73692	WT	Combination	CHH	G3_only	other	AT1G21480_p	Promoter	TRUE	FALSE	FALSE	56349	LYV Root	Study_4_LYV_Root	Other	hypo
73692	176853	73692	WT	Combination	CHH	G3_only	other	AT1G21480_p	Promoter	TRUE	FALSE	FALSE	176853	SG	Study_10_SG	Ozone related	hyper
73692	176854	73692	WT	Combination	CHH	G3_only	other	AT1G21480_p	Promoter	TRUE	FALSE	FALSE	176854	SG	Study_10_SG	Ozone related	hyper
73693	16423	73693	WT	Combination	CHH	G3_only	other	AT1TE24250,AT1TE24255	TE	FALSE	FALSE	TRUE	16423	LDN	Study_3_LDN	Drought related	hyper
73693	68700	73693	WT	Combination	CHH	G3_only	other	AT1TE24250,AT1TE24255	TE	FALSE	FALSE	TRUE	68700	LYV Shoot	Study_4_LYV_Shoot	Other	hyper
73694	113784	73694	WT	Combination	CHH	G5_emergent	G5_emergent	AT1G21925_p,gene:AT1G21925	Promoter + Gene body	TRUE	TRUE	FALSE	113784	Recovery	Study_5_UK/Recovery	Heat related	hyper
73694	153972	73694	WT	Combination	CHH	G5_emergent	G5_emergent	AT1G21925_p,gene:AT1G21925	Promoter + Gene body	TRUE	TRUE	FALSE	153972	JRW	Study_8_JRW	Other	hypo
73694	190621	73694	WT	Combination	CHH	G5_emergent	G5_emergent	AT1G21925_p,gene:AT1G21925	Promoter + Gene body	TRUE	TRUE	FALSE	190621	SG	Study_10_SG	Ozone related	hypo
73695	46947	73695	WT	Combination	CHH	G3_only	other	AT1G21925_p	Promoter	TRUE	FALSE	FALSE	46947	LYV Root	Study_4_LYV_Root	Other	hyper
73695	56354	73695	WT	Combination	CHH	G3_only	other	AT1G21925_p	Promoter	TRUE	FALSE	FALSE	56354	LYV Root	Study_4_LYV_Root	Other	hypo
73695	68703	73695	WT	Combination	CHH	G3_only	other	AT1G21925_p	Promoter	TRUE	FALSE	FALSE	68703	LYV Shoot	Study_4_LYV_Shoot	Other	hyper
73695	76590	73695	WT	Combination	CHH	G3_only	other	AT1G21925_p	Promoter	TRUE	FALSE	FALSE	76590	LYV Shoot	Study_4_LYV_Shoot	Other	hypo
73695	149466	73695	WT	Combination	CHH	G3_only	other	AT1G21925_p	Promoter	TRUE	FALSE	FALSE	149466	JRW	Study_8_JRW	Other	hyper
73695	190622	73695	WT	Combination	CHH	G3_only	other	AT1G21925_p	Promoter	TRUE	FALSE	FALSE	190622	SG	Study_10_SG	Ozone related	hypo
73695	203463	73695	WT	Combination	CHH	G3_only	other	AT1G21925_p	Promoter	TRUE	FALSE	FALSE	203463	CHL	Study_11_SKKR/CHL	CO2 related	hypo
73696	68704	73696	WT	Combination	CHH	acute_G1_only	other	gene:AT1G21928,AT1G21930_p,AT1G21928_p	Promoter + Gene body	TRUE	TRUE	FALSE	68704	LYV Shoot	Study_4_LYV_Shoot	Other	hyper
73696	76592	73696	WT	Combination	CHH	acute_G1_only	other	gene:AT1G21928,AT1G21930_p,AT1G21928_p	Promoter + Gene body	TRUE	TRUE	FALSE	76592	LYV Shoot	Study_4_LYV_Shoot	Other	hypo
73697	88949	73697	WT	Combination	CHH	G3_only	other	gene:AT1G22000	Gene body	FALSE	TRUE	FALSE	88949	Heat stress	Study_5_UK/Heat_stress	Heat related	hyper
73698	46952	73698	WT	Combination	CHH	G3_only	other	AT1G22010_p	Promoter	TRUE	FALSE	FALSE	46952	LYV Root	Study_4_LYV_Root	Other	hyper
73698	68711	73698	WT	Combination	CHH	G3_only	other	AT1G22010_p	Promoter	TRUE	FALSE	FALSE	68711	LYV Shoot	Study_4_LYV_Shoot	Other	hyper
73698	101260	73698	WT	Combination	CHH	G3_only	other	AT1G22010_p	Promoter	TRUE	FALSE	FALSE	101260	Heat stress	Study_5_UK/Heat_stress	Heat related	hypo
73698	157505	73698	WT	Combination	CHH	G3_only	other	AT1G22010_p	Promoter	TRUE	FALSE	FALSE	157505	NSY	Study_9_NSY	Other	hypo
73699	176863	73699	WT	Combination	CHH	acute_G1_only	other	AT1G22030_p,AT1TE24950	Promoter + TE	TRUE	FALSE	TRUE	176863	SG	Study_10_SG	Ozone related	hyper
73700	68712	73700	WT	Combination	CHH	acute_G1_only	other		Intergenic	FALSE	FALSE	FALSE	68712	LYV Shoot	Study_4_LYV_Shoot	Other	hyper
73700	176865	73700	WT	Combination	CHH	acute_G1_only	other		Intergenic	FALSE	FALSE	FALSE	176865	SG	Study_10_SG	Ozone related	hyper
73700	201607	73700	WT	Combination	CHH	acute_G1_only	other		Intergenic	FALSE	FALSE	FALSE	201607	CHL	Study_11_SKKR/CHL	CO2 related	hyper
73701	76596	73701	WT	Combination	CHH	acute_G1_only	other	AT1TE25025	TE	FALSE	FALSE	TRUE	76596	LYV Shoot	Study_4_LYV_Shoot	Other	hypo
73701	176867	73701	WT	Combination	CHH	acute_G1_only	other	AT1TE25025	TE	FALSE	FALSE	TRUE	176867	SG	Study_10_SG	Ozone related	hyper
73702	76597	73702	WT	Combination	CHH	G3_G5_persistent	persistent	AT1G22067_p,AT1TE25030	Promoter + TE	TRUE	FALSE	TRUE	76597	LYV Shoot	Study_4_LYV_Shoot	Other	hypo
73702	176868	73702	WT	Combination	CHH	G3_G5_persistent	persistent	AT1G22067_p,AT1TE25030	Promoter + TE	TRUE	FALSE	TRUE	176868	SG	Study_10_SG	Ozone related	hyper
73703	16439	73703	WT	Combination	CHH	G3_only	other	AT1TE25615,AT1TE25620	TE	FALSE	FALSE	TRUE	16439	LDN	Study_3_LDN	Drought related	hyper
73703	68721	73703	WT	Combination	CHH	G3_only	other	AT1TE25615,AT1TE25620	TE	FALSE	FALSE	TRUE	68721	LYV Shoot	Study_4_LYV_Shoot	Other	hyper
73703	190629	73703	WT	Combination	CHH	G3_only	other	AT1TE25615,AT1TE25620	TE	FALSE	FALSE	TRUE	190629	SG	Study_10_SG	Ozone related	hypo
73704	29175	73704	WT	Combination	CHH	switcher	switcher	AT1TE25880;gene:AT1G22720,AT1TE25880;gene:AT1G22720,AT1TE25880,AT1TE25885;AT1TE25880,AT1TE25885,gene:AT1G22720	Gene body + TE	FALSE	TRUE	TRUE	29175	LDN	Study_3_LDN	Drought related	hypo
73704	29176	73704	WT	Combination	CHH	switcher	switcher	AT1TE25880;gene:AT1G22720,AT1TE25880;gene:AT1G22720,AT1TE25880,AT1TE25885;AT1TE25880,AT1TE25885,gene:AT1G22720	Gene body + TE	FALSE	TRUE	TRUE	29176	LDN	Study_3_LDN	Drought related	hypo
73704	56373	73704	WT	Combination	CHH	switcher	switcher	AT1TE25880;gene:AT1G22720,AT1TE25880;gene:AT1G22720,AT1TE25880,AT1TE25885;AT1TE25880,AT1TE25885,gene:AT1G22720	Gene body + TE	FALSE	TRUE	TRUE	56373	LYV Root	Study_4_LYV_Root	Other	hypo
73704	146109	73704	WT	Combination	CHH	switcher	switcher	AT1TE25880;gene:AT1G22720,AT1TE25880;gene:AT1G22720,AT1TE25880,AT1TE25885;AT1TE25880,AT1TE25885,gene:AT1G22720	Gene body + TE	FALSE	TRUE	TRUE	146109	G1	Study_7_AW/G1	Other	hypo
73704	176883	73704	WT	Combination	CHH	switcher	switcher	AT1TE25880;gene:AT1G22720,AT1TE25880;gene:AT1G22720,AT1TE25880,AT1TE25885;AT1TE25880,AT1TE25885,gene:AT1G22720	Gene body + TE	FALSE	TRUE	TRUE	176883	SG	Study_10_SG	Ozone related	hyper
73705	68722	73705	WT	Combination	CHH	switcher	switcher	AT1TE25910	TE	FALSE	FALSE	TRUE	68722	LYV Shoot	Study_4_LYV_Shoot	Other	hyper
73705	149470	73705	WT	Combination	CHH	switcher	switcher	AT1TE25910	TE	FALSE	FALSE	TRUE	149470	JRW	Study_8_JRW	Other	hyper
73705	176884	73705	WT	Combination	CHH	switcher	switcher	AT1TE25910	TE	FALSE	FALSE	TRUE	176884	SG	Study_10_SG	Ozone related	hyper
73705	203466	73705	WT	Combination	CHH	switcher	switcher	AT1TE25910	TE	FALSE	FALSE	TRUE	203466	CHL	Study_11_SKKR/CHL	CO2 related	hypo
73705	209396	73705	WT	Combination	CHH	switcher	switcher	AT1TE25910	TE	FALSE	FALSE	TRUE	209396	CLL	Study_11_SKKR/CLL	CO2 related	hypo
73706	46969	73706	WT	Combination	CHH	G5_emergent	G5_emergent	AT1G23020_p	Promoter	TRUE	FALSE	FALSE	46969	LYV Root	Study_4_LYV_Root	Other	hyper
73706	88965	73706	WT	Combination	CHH	G5_emergent	G5_emergent	AT1G23020_p	Promoter	TRUE	FALSE	FALSE	88965	Heat stress	Study_5_UK/Heat_stress	Heat related	hyper
73707	76607	73707	WT	Combination	CHH	acute_G1_only	other	AT1G23020_p	Promoter	TRUE	FALSE	FALSE	76607	LYV Shoot	Study_4_LYV_Shoot	Other	hypo
73707	176889	73707	WT	Combination	CHH	acute_G1_only	other	AT1G23020_p	Promoter	TRUE	FALSE	FALSE	176889	SG	Study_10_SG	Ozone related	hyper
73707	190632	73707	WT	Combination	CHH	acute_G1_only	other	AT1G23020_p	Promoter	TRUE	FALSE	FALSE	190632	SG	Study_10_SG	Ozone related	hypo
73708	16446	73708	WT	Combination	CHH	stress_maintained_then_reset	reset	AT1TE26260	TE	FALSE	FALSE	TRUE	16446	LDN	Study_3_LDN	Drought related	hyper
73708	56376	73708	WT	Combination	CHH	stress_maintained_then_reset	reset	AT1TE26260	TE	FALSE	FALSE	TRUE	56376	LYV Root	Study_4_LYV_Root	Other	hypo
73708	88966	73708	WT	Combination	CHH	stress_maintained_then_reset	reset	AT1TE26260	TE	FALSE	FALSE	TRUE	88966	Heat stress	Study_5_UK/Heat_stress	Heat related	hyper
73708	134914	73708	WT	Combination	CHH	stress_maintained_then_reset	reset	AT1TE26260	TE	FALSE	FALSE	TRUE	134914	RHD	Study_6_RHD	Drought related	hyper
73708	176890	73708	WT	Combination	CHH	stress_maintained_then_reset	reset	AT1TE26260	TE	FALSE	FALSE	TRUE	176890	SG	Study_10_SG	Ozone related	hyper
73709	142167	73709	WT	Combination	CHH	G3_only	other	AT1TE26520,AT1TE26525;AT1TE26525	TE	FALSE	FALSE	TRUE	142167	G1	Study_7_AW/G1	Other	hyper
73709	153976	73709	WT	Combination	CHH	G3_only	other	AT1TE26520,AT1TE26525;AT1TE26525	TE	FALSE	FALSE	TRUE	153976	JRW	Study_8_JRW	Other	hypo
73709	190640	73709	WT	Combination	CHH	G3_only	other	AT1TE26520,AT1TE26525;AT1TE26525	TE	FALSE	FALSE	TRUE	190640	SG	Study_10_SG	Ozone related	hypo
73710	68725	73710	WT	Combination	CHH	acute_G1_only	other	AT1TE26530,AT1TE26535	TE	FALSE	FALSE	TRUE	68725	LYV Shoot	Study_4_LYV_Shoot	Other	hyper
73710	190641	73710	WT	Combination	CHH	acute_G1_only	other	AT1TE26530,AT1TE26535	TE	FALSE	FALSE	TRUE	190641	SG	Study_10_SG	Ozone related	hypo
73712	176899	73712	WT	Combination	CHH	acute_G1_only	other	AT1G23320_p	Promoter	TRUE	FALSE	FALSE	176899	SG	Study_10_SG	Ozone related	hyper
73713	709	73713	WT	Combination	CHH	G3_G5_persistent	persistent	AT1G23330_p	Promoter	TRUE	FALSE	FALSE	709	P0	Study_1_PL/P0	Other	hyper
73713	16455	73713	WT	Combination	CHH	G3_G5_persistent	persistent	AT1G23330_p	Promoter	TRUE	FALSE	FALSE	16455	LDN	Study_3_LDN	Drought related	hyper
73713	46976	73713	WT	Combination	CHH	G3_G5_persistent	persistent	AT1G23330_p	Promoter	TRUE	FALSE	FALSE	46976	LYV Root	Study_4_LYV_Root	Other	hyper
73713	88974	73713	WT	Combination	CHH	G3_G5_persistent	persistent	AT1G23330_p	Promoter	TRUE	FALSE	FALSE	88974	Heat stress	Study_5_UK/Heat_stress	Heat related	hyper
73713	190643	73713	WT	Combination	CHH	G3_G5_persistent	persistent	AT1G23330_p	Promoter	TRUE	FALSE	FALSE	190643	SG	Study_10_SG	Ozone related	hypo
73714	29190	73714	WT	Combination	CHH	G3_only	other	AT1G23640_p,AT1G23650_p	Promoter	TRUE	FALSE	FALSE	29190	LDN	Study_3_LDN	Drought related	hypo
73715	16466	73715	WT	Combination	CHH	G3_only	other	gene:AT1G23720	Gene body	FALSE	TRUE	FALSE	16466	LDN	Study_3_LDN	Drought related	hyper
73715	29192	73715	WT	Combination	CHH	G3_only	other	gene:AT1G23720	Gene body	FALSE	TRUE	FALSE	29192	LDN	Study_3_LDN	Drought related	hypo
73715	68731	73715	WT	Combination	CHH	G3_only	other	gene:AT1G23720	Gene body	FALSE	TRUE	FALSE	68731	LYV Shoot	Study_4_LYV_Shoot	Other	hyper
73715	68732	73715	WT	Combination	CHH	G3_only	other	gene:AT1G23720	Gene body	FALSE	TRUE	FALSE	68732	LYV Shoot	Study_4_LYV_Shoot	Other	hyper
73715	142169	73715	WT	Combination	CHH	G3_only	other	gene:AT1G23720	Gene body	FALSE	TRUE	FALSE	142169	G1	Study_7_AW/G1	Other	hyper
73716	56387	73716	WT	Combination	CHH	acute_G1_only	other	gene:AT1G23720	Gene body	FALSE	TRUE	FALSE	56387	LYV Root	Study_4_LYV_Root	Other	hypo
73716	68733	73716	WT	Combination	CHH	acute_G1_only	other	gene:AT1G23720	Gene body	FALSE	TRUE	FALSE	68733	LYV Shoot	Study_4_LYV_Shoot	Other	hyper
73716	176906	73716	WT	Combination	CHH	acute_G1_only	other	gene:AT1G23720	Gene body	FALSE	TRUE	FALSE	176906	SG	Study_10_SG	Ozone related	hyper
73716	203469	73716	WT	Combination	CHH	acute_G1_only	other	gene:AT1G23720	Gene body	FALSE	TRUE	FALSE	203469	CHL	Study_11_SKKR/CHL	CO2 related	hypo
73717	142170	73717	WT	Combination	CHH	acute_G1_only	other	AT1G23724_p,AT1TE27095,AT1TE27100	Promoter + TE	TRUE	FALSE	TRUE	142170	G1	Study_7_AW/G1	Other	hyper
73717	190648	73717	WT	Combination	CHH	acute_G1_only	other	AT1G23724_p,AT1TE27095,AT1TE27100	Promoter + TE	TRUE	FALSE	TRUE	190648	SG	Study_10_SG	Ozone related	hypo
73718	3934	73718	WT	Combination	CHH	G3_only	other	AT1G23790_p,AT1G23780_p	Promoter	TRUE	FALSE	FALSE	3934	P0	Study_1_PL/P0	Other	hypo
73718	6695	73718	WT	Combination	CHH	G3_only	other	AT1G23790_p,AT1G23780_p	Promoter	TRUE	FALSE	FALSE	6695	MSTA	Study_2_MSTA	Other	hyper
73718	76615	73718	WT	Combination	CHH	G3_only	other	AT1G23790_p,AT1G23780_p	Promoter	TRUE	FALSE	FALSE	76615	LYV Shoot	Study_4_LYV_Shoot	Other	hypo
73719	8835	73719	WT	Combination	CHH	G5_emergent	G5_emergent	AT1G24068_p,AT1TE27475	Promoter + TE	TRUE	FALSE	TRUE	8835	MSTA	Study_2_MSTA	Other	hypo
73719	176919	73719	WT	Combination	CHH	G5_emergent	G5_emergent	AT1G24068_p,AT1TE27475	Promoter + TE	TRUE	FALSE	TRUE	176919	SG	Study_10_SG	Ozone related	hyper
73720	46995	73720	WT	Combination	CHH	G3_only	other	AT1G24145_p	Promoter	TRUE	FALSE	FALSE	46995	LYV Root	Study_4_LYV_Root	Other	hyper
73721	46998	73721	WT	Combination	CHH	G5_emergent	G5_emergent	AT1TE27665,AT1TE27675	TE	FALSE	FALSE	TRUE	46998	LYV Root	Study_4_LYV_Root	Other	hyper
73721	68742	73721	WT	Combination	CHH	G5_emergent	G5_emergent	AT1TE27665,AT1TE27675	TE	FALSE	FALSE	TRUE	68742	LYV Shoot	Study_4_LYV_Shoot	Other	hyper
73721	190656	73721	WT	Combination	CHH	G5_emergent	G5_emergent	AT1TE27665,AT1TE27675	TE	FALSE	FALSE	TRUE	190656	SG	Study_10_SG	Ozone related	hypo
73722	46999	73722	WT	Combination	CHH	G3_G5_persistent	persistent	AT1G24256_p	Promoter	TRUE	FALSE	FALSE	46999	LYV Root	Study_4_LYV_Root	Other	hyper
73722	68745	73722	WT	Combination	CHH	G3_G5_persistent	persistent	AT1G24256_p	Promoter	TRUE	FALSE	FALSE	68745	LYV Shoot	Study_4_LYV_Shoot	Other	hyper
73722	76626	73722	WT	Combination	CHH	G3_G5_persistent	persistent	AT1G24256_p	Promoter	TRUE	FALSE	FALSE	76626	LYV Shoot	Study_4_LYV_Shoot	Other	hypo
73722	149478	73722	WT	Combination	CHH	G3_G5_persistent	persistent	AT1G24256_p	Promoter	TRUE	FALSE	FALSE	149478	JRW	Study_8_JRW	Other	hyper
73722	176923	73722	WT	Combination	CHH	G3_G5_persistent	persistent	AT1G24256_p	Promoter	TRUE	FALSE	FALSE	176923	SG	Study_10_SG	Ozone related	hyper
73723	47000	73723	WT	Combination	CHH	G3_only	other	AT1G24300_p,AT1TE27810	Promoter + TE	TRUE	FALSE	TRUE	47000	LYV Root	Study_4_LYV_Root	Other	hyper
73723	47001	73723	WT	Combination	CHH	G3_only	other	AT1G24300_p,AT1TE27810	Promoter + TE	TRUE	FALSE	TRUE	47001	LYV Root	Study_4_LYV_Root	Other	hyper
73723	76627	73723	WT	Combination	CHH	G3_only	other	AT1G24300_p,AT1TE27810	Promoter + TE	TRUE	FALSE	TRUE	76627	LYV Shoot	Study_4_LYV_Shoot	Other	hypo
73723	142173	73723	WT	Combination	CHH	G3_only	other	AT1G24300_p,AT1TE27810	Promoter + TE	TRUE	FALSE	TRUE	142173	G1	Study_7_AW/G1	Other	hyper
73723	209403	73723	WT	Combination	CHH	G3_only	other	AT1G24300_p,AT1TE27810	Promoter + TE	TRUE	FALSE	TRUE	209403	CLL	Study_11_SKKR/CLL	CO2 related	hypo
73724	16480	73724	WT	Combination	CHH	ambiguous_both	other	AT1G24300_p,AT1TE27810,AT1TE27815;AT1G24300_p,AT1TE27810;AT1TE27810,AT1TE27820	Promoter + TE	TRUE	FALSE	TRUE	16480	LDN	Study_3_LDN	Drought related	hyper
73724	29207	73724	WT	Combination	CHH	ambiguous_both	other	AT1G24300_p,AT1TE27810,AT1TE27815;AT1G24300_p,AT1TE27810;AT1TE27810,AT1TE27820	Promoter + TE	TRUE	FALSE	TRUE	29207	LDN	Study_3_LDN	Drought related	hypo
73724	68746	73724	WT	Combination	CHH	ambiguous_both	other	AT1G24300_p,AT1TE27810,AT1TE27815;AT1G24300_p,AT1TE27810;AT1TE27810,AT1TE27820	Promoter + TE	TRUE	FALSE	TRUE	68746	LYV Shoot	Study_4_LYV_Shoot	Other	hyper
73726	6698	73726	WT	Combination	CHH	acute_G1_only	other		Intergenic	FALSE	FALSE	FALSE	6698	MSTA	Study_2_MSTA	Other	hyper
73726	68748	73726	WT	Combination	CHH	acute_G1_only	other		Intergenic	FALSE	FALSE	FALSE	68748	LYV Shoot	Study_4_LYV_Shoot	Other	hyper
73726	134923	73726	WT	Combination	CHH	acute_G1_only	other		Intergenic	FALSE	FALSE	FALSE	134923	RHD	Study_6_RHD	Drought related	hyper
73726	176926	73726	WT	Combination	CHH	acute_G1_only	other		Intergenic	FALSE	FALSE	FALSE	176926	SG	Study_10_SG	Ozone related	hyper
73726	201616	73726	WT	Combination	CHH	acute_G1_only	other		Intergenic	FALSE	FALSE	FALSE	201616	CHL	Study_11_SKKR/CHL	CO2 related	hyper
73726	213862	73726	WT	Combination	CHH	acute_G1_only	other		Intergenic	FALSE	FALSE	FALSE	213862	DRG	Study_12_DRG	Drought related	hypo
73727	113819	73727	WT	Combination	CHH	acute_G1_only	other	AT1G24388_p,AT1TE27915	Promoter + TE	TRUE	FALSE	TRUE	113819	Recovery	Study_5_UK/Recovery	Heat related	hyper
73728	76630	73728	WT	Combination	CHH	G3_only	other	AT1G24530_p	Promoter	TRUE	FALSE	FALSE	76630	LYV Shoot	Study_4_LYV_Shoot	Other	hypo
73728	190659	73728	WT	Combination	CHH	G3_only	other	AT1G24530_p	Promoter	TRUE	FALSE	FALSE	190659	SG	Study_10_SG	Ozone related	hypo
73729	29214	73729	WT	Combination	CHH	G3_G5_persistent	persistent		Intergenic	FALSE	FALSE	FALSE	29214	LDN	Study_3_LDN	Drought related	hypo
73729	134929	73729	WT	Combination	CHH	G3_G5_persistent	persistent		Intergenic	FALSE	FALSE	FALSE	134929	RHD	Study_6_RHD	Drought related	hyper
73729	176933	73729	WT	Combination	CHH	G3_G5_persistent	persistent		Intergenic	FALSE	FALSE	FALSE	176933	SG	Study_10_SG	Ozone related	hyper
73729	209408	73729	WT	Combination	CHH	G3_G5_persistent	persistent		Intergenic	FALSE	FALSE	FALSE	209408	CLL	Study_11_SKKR/CLL	CO2 related	hypo
73730	29219	73730	WT	Combination	CHH	acute_G1_only	other	gene:AT1G24735	Gene body	FALSE	TRUE	FALSE	29219	LDN	Study_3_LDN	Drought related	hypo
73731	76635	73731	WT	Combination	CHH	G3_only	other	AT1G24764_p	Promoter	TRUE	FALSE	FALSE	76635	LYV Shoot	Study_4_LYV_Shoot	Other	hypo
73731	176937	73731	WT	Combination	CHH	G3_only	other	AT1G24764_p	Promoter	TRUE	FALSE	FALSE	176937	SG	Study_10_SG	Ozone related	hyper
73732	47008	73732	WT	Combination	CHH	G5_emergent	G5_emergent	gene:AT1G24822,gene:AT1G24880	Gene body	FALSE	TRUE	FALSE	47008	LYV Root	Study_4_LYV_Root	Other	hyper
73736	16495	73736	WT	Combination	CHH	switcher	switcher	gene:AT1G25180	Gene body	FALSE	TRUE	FALSE	16495	LDN	Study_3_LDN	Drought related	hyper
73737	47014	73737	WT	Combination	CHH	G3_only	other	AT1G25370_p	Promoter	TRUE	FALSE	FALSE	47014	LYV Root	Study_4_LYV_Root	Other	hyper
73738	176943	73738	WT	Combination	CHH	G3_only	other	AT1G25580_p	Promoter	TRUE	FALSE	FALSE	176943	SG	Study_10_SG	Ozone related	hyper
73741	56403	73741	WT	Combination	CHH	acute_G1_only	other	AT1G25988_p,AT1TE29070	Promoter + TE	TRUE	FALSE	TRUE	56403	LYV Root	Study_4_LYV_Root	Other	hypo
73741	68756	73741	WT	Combination	CHH	acute_G1_only	other	AT1G25988_p,AT1TE29070	Promoter + TE	TRUE	FALSE	TRUE	68756	LYV Shoot	Study_4_LYV_Shoot	Other	hyper
73741	176944	73741	WT	Combination	CHH	acute_G1_only	other	AT1G25988_p,AT1TE29070	Promoter + TE	TRUE	FALSE	TRUE	176944	SG	Study_10_SG	Ozone related	hyper
73742	16507	73742	WT	Combination	CHH	G3_only	other	AT1G26235_p,AT1G26230_p,gene:AT1G26240	Promoter + Gene body	TRUE	TRUE	FALSE	16507	LDN	Study_3_LDN	Drought related	hyper
73742	68758	73742	WT	Combination	CHH	G3_only	other	AT1G26235_p,AT1G26230_p,gene:AT1G26240	Promoter + Gene body	TRUE	TRUE	FALSE	68758	LYV Shoot	Study_4_LYV_Shoot	Other	hyper
73742	113835	73742	WT	Combination	CHH	G3_only	other	AT1G26235_p,AT1G26230_p,gene:AT1G26240	Promoter + Gene body	TRUE	TRUE	FALSE	113835	Recovery	Study_5_UK/Recovery	Heat related	hyper
73742	134931	73742	WT	Combination	CHH	G3_only	other	AT1G26235_p,AT1G26230_p,gene:AT1G26240	Promoter + Gene body	TRUE	TRUE	FALSE	134931	RHD	Study_6_RHD	Drought related	hyper
73742	142181	73742	WT	Combination	CHH	G3_only	other	AT1G26235_p,AT1G26230_p,gene:AT1G26240	Promoter + Gene body	TRUE	TRUE	FALSE	142181	G1	Study_7_AW/G1	Other	hyper
73742	149491	73742	WT	Combination	CHH	G3_only	other	AT1G26235_p,AT1G26230_p,gene:AT1G26240	Promoter + Gene body	TRUE	TRUE	FALSE	149491	JRW	Study_8_JRW	Other	hyper
73742	176946	73742	WT	Combination	CHH	G3_only	other	AT1G26235_p,AT1G26230_p,gene:AT1G26240	Promoter + Gene body	TRUE	TRUE	FALSE	176946	SG	Study_10_SG	Ozone related	hyper
73743	68761	73743	WT	Combination	CHH	G3_only	other		Intergenic	FALSE	FALSE	FALSE	68761	LYV Shoot	Study_4_LYV_Shoot	Other	hyper
73743	176947	73743	WT	Combination	CHH	G3_only	other		Intergenic	FALSE	FALSE	FALSE	176947	SG	Study_10_SG	Ozone related	hyper
73744	56408	73744	WT	Combination	CHH	acute_G1_only	other	AT1G26370_p,AT1TE29390	Promoter + TE	TRUE	FALSE	TRUE	56408	LYV Root	Study_4_LYV_Root	Other	hypo
73744	76646	73744	WT	Combination	CHH	acute_G1_only	other	AT1G26370_p,AT1TE29390	Promoter + TE	TRUE	FALSE	TRUE	76646	LYV Shoot	Study_4_LYV_Shoot	Other	hypo
73744	149492	73744	WT	Combination	CHH	acute_G1_only	other	AT1G26370_p,AT1TE29390	Promoter + TE	TRUE	FALSE	TRUE	149492	JRW	Study_8_JRW	Other	hyper
73744	190676	73744	WT	Combination	CHH	acute_G1_only	other	AT1G26370_p,AT1TE29390	Promoter + TE	TRUE	FALSE	TRUE	190676	SG	Study_10_SG	Ozone related	hypo
73745	76648	73745	WT	Combination	CHH	G3_only	other	AT1TE29410,AT1TE29420	TE	FALSE	FALSE	TRUE	76648	LYV Shoot	Study_4_LYV_Shoot	Other	hypo
73745	113837	73745	WT	Combination	CHH	G3_only	other	AT1TE29410,AT1TE29420	TE	FALSE	FALSE	TRUE	113837	Recovery	Study_5_UK/Recovery	Heat related	hyper
73745	134932	73745	WT	Combination	CHH	G3_only	other	AT1TE29410,AT1TE29420	TE	FALSE	FALSE	TRUE	134932	RHD	Study_6_RHD	Drought related	hyper
73745	201622	73745	WT	Combination	CHH	G3_only	other	AT1TE29410,AT1TE29420	TE	FALSE	FALSE	TRUE	201622	CHL	Study_11_SKKR/CHL	CO2 related	hyper
73746	29242	73746	WT	Combination	CHH	acute_G1_only	other	AT1TE29420	TE	FALSE	FALSE	TRUE	29242	LDN	Study_3_LDN	Drought related	hypo
73746	56409	73746	WT	Combination	CHH	acute_G1_only	other	AT1TE29420	TE	FALSE	FALSE	TRUE	56409	LYV Root	Study_4_LYV_Root	Other	hypo
73747	29243	73747	WT	Combination	CHH	acute_G1_only	other	AT1TE29420,AT1TE29425	TE	FALSE	FALSE	TRUE	29243	LDN	Study_3_LDN	Drought related	hypo
73747	47023	73747	WT	Combination	CHH	acute_G1_only	other	AT1TE29420,AT1TE29425	TE	FALSE	FALSE	TRUE	47023	LYV Root	Study_4_LYV_Root	Other	hyper
73748	101293	73748	WT	Combination	CHH	G5_emergent	G5_emergent	AT1G26558_p	Promoter	TRUE	FALSE	FALSE	101293	Heat stress	Study_5_UK/Heat_stress	Heat related	hypo
73748	190680	73748	WT	Combination	CHH	G5_emergent	G5_emergent	AT1G26558_p	Promoter	TRUE	FALSE	FALSE	190680	SG	Study_10_SG	Ozone related	hypo
73749	76655	73749	WT	Combination	CHH	acute_G1_only	other	gene:AT1G26762	Gene body	FALSE	TRUE	FALSE	76655	LYV Shoot	Study_4_LYV_Shoot	Other	hypo
73749	149493	73749	WT	Combination	CHH	acute_G1_only	other	gene:AT1G26762	Gene body	FALSE	TRUE	FALSE	149493	JRW	Study_8_JRW	Other	hyper
73749	176955	73749	WT	Combination	CHH	acute_G1_only	other	gene:AT1G26762	Gene body	FALSE	TRUE	FALSE	176955	SG	Study_10_SG	Ozone related	hyper
73749	209415	73749	WT	Combination	CHH	acute_G1_only	other	gene:AT1G26762	Gene body	FALSE	TRUE	FALSE	209415	CLL	Study_11_SKKR/CLL	CO2 related	hypo
73749	213872	73749	WT	Combination	CHH	acute_G1_only	other	gene:AT1G26762	Gene body	FALSE	TRUE	FALSE	213872	DRG	Study_12_DRG	Drought related	hypo
73750	190694	73750	WT	Combination	CHH	G5_emergent	G5_emergent	AT1TE30130	TE	FALSE	FALSE	TRUE	190694	SG	Study_10_SG	Ozone related	hypo
73751	47036	73751	WT	Combination	CHH	G5_emergent	G5_emergent	AT1TE30130	TE	FALSE	FALSE	TRUE	47036	LYV Root	Study_4_LYV_Root	Other	hyper
73751	68767	73751	WT	Combination	CHH	G5_emergent	G5_emergent	AT1TE30130	TE	FALSE	FALSE	TRUE	68767	LYV Shoot	Study_4_LYV_Shoot	Other	hyper
73751	134933	73751	WT	Combination	CHH	G5_emergent	G5_emergent	AT1TE30130	TE	FALSE	FALSE	TRUE	134933	RHD	Study_6_RHD	Drought related	hyper
73751	176957	73751	WT	Combination	CHH	G5_emergent	G5_emergent	AT1TE30130	TE	FALSE	FALSE	TRUE	176957	SG	Study_10_SG	Ozone related	hyper
73751	213873	73751	WT	Combination	CHH	G5_emergent	G5_emergent	AT1TE30130	TE	FALSE	FALSE	TRUE	213873	DRG	Study_12_DRG	Drought related	hypo
73752	29266	73752	WT	Combination	CHH	acute_G1_only	other	AT1G27490_p,AT1TE30770	Promoter + TE	TRUE	FALSE	TRUE	29266	LDN	Study_3_LDN	Drought related	hypo
73752	142184	73752	WT	Combination	CHH	acute_G1_only	other	AT1G27490_p,AT1TE30770	Promoter + TE	TRUE	FALSE	TRUE	142184	G1	Study_7_AW/G1	Other	hyper
73752	176964	73752	WT	Combination	CHH	acute_G1_only	other	AT1G27490_p,AT1TE30770	Promoter + TE	TRUE	FALSE	TRUE	176964	SG	Study_10_SG	Ozone related	hyper
73752	201626	73752	WT	Combination	CHH	acute_G1_only	other	AT1G27490_p,AT1TE30770	Promoter + TE	TRUE	FALSE	TRUE	201626	CHL	Study_11_SKKR/CHL	CO2 related	hyper
73752	209419	73752	WT	Combination	CHH	acute_G1_only	other	AT1G27490_p,AT1TE30770	Promoter + TE	TRUE	FALSE	TRUE	209419	CLL	Study_11_SKKR/CLL	CO2 related	hypo
73753	16525	73753	WT	Combination	CHH	G3_only	other	AT1G27530_p	Promoter	TRUE	FALSE	FALSE	16525	LDN	Study_3_LDN	Drought related	hyper
73753	47047	73753	WT	Combination	CHH	G3_only	other	AT1G27530_p	Promoter	TRUE	FALSE	FALSE	47047	LYV Root	Study_4_LYV_Root	Other	hyper
73753	68774	73753	WT	Combination	CHH	G3_only	other	AT1G27530_p	Promoter	TRUE	FALSE	FALSE	68774	LYV Shoot	Study_4_LYV_Shoot	Other	hyper
73753	134939	73753	WT	Combination	CHH	G3_only	other	AT1G27530_p	Promoter	TRUE	FALSE	FALSE	134939	RHD	Study_6_RHD	Drought related	hyper
73753	149494	73753	WT	Combination	CHH	G3_only	other	AT1G27530_p	Promoter	TRUE	FALSE	FALSE	149494	JRW	Study_8_JRW	Other	hyper
73753	201627	73753	WT	Combination	CHH	G3_only	other	AT1G27530_p	Promoter	TRUE	FALSE	FALSE	201627	CHL	Study_11_SKKR/CHL	CO2 related	hyper
73754	176969	73754	WT	Combination	CHH	acute_G1_only	other	AT1TE30840	TE	FALSE	FALSE	TRUE	176969	SG	Study_10_SG	Ozone related	hyper
73755	725	73755	WT	Combination	CHH	acute_G1_only	other	AT1TE30890	TE	FALSE	FALSE	TRUE	725	P0	Study_1_PL/P0	Other	hyper
73755	16530	73755	WT	Combination	CHH	acute_G1_only	other	AT1TE30890	TE	FALSE	FALSE	TRUE	16530	LDN	Study_3_LDN	Drought related	hyper
73755	68778	73755	WT	Combination	CHH	acute_G1_only	other	AT1TE30890	TE	FALSE	FALSE	TRUE	68778	LYV Shoot	Study_4_LYV_Shoot	Other	hyper
73755	146118	73755	WT	Combination	CHH	acute_G1_only	other	AT1TE30890	TE	FALSE	FALSE	TRUE	146118	G1	Study_7_AW/G1	Other	hypo
73755	190703	73755	WT	Combination	CHH	acute_G1_only	other	AT1TE30890	TE	FALSE	FALSE	TRUE	190703	SG	Study_10_SG	Ozone related	hypo
73760	68779	73760	WT	Combination	CHH	stress_maintained_then_reset	reset	AT1G28000_p	Promoter	TRUE	FALSE	FALSE	68779	LYV Shoot	Study_4_LYV_Shoot	Other	hyper
73760	176979	73760	WT	Combination	CHH	stress_maintained_then_reset	reset	AT1G28000_p	Promoter	TRUE	FALSE	FALSE	176979	SG	Study_10_SG	Ozone related	hyper
73761	729	73761	WT	Combination	CHH	G3_only	other	AT1G28000_p	Promoter	TRUE	FALSE	FALSE	729	P0	Study_1_PL/P0	Other	hyper
73761	176979	73761	WT	Combination	CHH	G3_only	other	AT1G28000_p	Promoter	TRUE	FALSE	FALSE	176979	SG	Study_10_SG	Ozone related	hyper
73762	16542	73762	WT	Combination	CHH	acute_G1_only	other	AT1TE31590	TE	FALSE	FALSE	TRUE	16542	LDN	Study_3_LDN	Drought related	hyper
73762	176984	73762	WT	Combination	CHH	acute_G1_only	other	AT1TE31590	TE	FALSE	FALSE	TRUE	176984	SG	Study_10_SG	Ozone related	hyper
73763	29283	73763	WT	Combination	CHH	switcher	switcher	AT1G28200_p,AT1G28210_p	Promoter	TRUE	FALSE	FALSE	29283	LDN	Study_3_LDN	Drought related	hypo
73763	29284	73763	WT	Combination	CHH	switcher	switcher	AT1G28200_p,AT1G28210_p	Promoter	TRUE	FALSE	FALSE	29284	LDN	Study_3_LDN	Drought related	hypo
73763	56427	73763	WT	Combination	CHH	switcher	switcher	AT1G28200_p,AT1G28210_p	Promoter	TRUE	FALSE	FALSE	56427	LYV Root	Study_4_LYV_Root	Other	hypo
73763	134943	73763	WT	Combination	CHH	switcher	switcher	AT1G28200_p,AT1G28210_p	Promoter	TRUE	FALSE	FALSE	134943	RHD	Study_6_RHD	Drought related	hyper
73763	142188	73763	WT	Combination	CHH	switcher	switcher	AT1G28200_p,AT1G28210_p	Promoter	TRUE	FALSE	FALSE	142188	G1	Study_7_AW/G1	Other	hyper
73763	190716	73763	WT	Combination	CHH	switcher	switcher	AT1G28200_p,AT1G28210_p	Promoter	TRUE	FALSE	FALSE	190716	SG	Study_10_SG	Ozone related	hypo
73763	209422	73763	WT	Combination	CHH	switcher	switcher	AT1G28200_p,AT1G28210_p	Promoter	TRUE	FALSE	FALSE	209422	CLL	Study_11_SKKR/CLL	CO2 related	hypo
73763	213879	73763	WT	Combination	CHH	switcher	switcher	AT1G28200_p,AT1G28210_p	Promoter	TRUE	FALSE	FALSE	213879	DRG	Study_12_DRG	Drought related	hypo
73764	734	73764	WT	Combination	CHH	switcher	switcher	AT1G28304_p	Promoter	TRUE	FALSE	FALSE	734	P0	Study_1_PL/P0	Other	hyper
73764	3939	73764	WT	Combination	CHH	switcher	switcher	AT1G28304_p	Promoter	TRUE	FALSE	FALSE	3939	P0	Study_1_PL/P0	Other	hypo
73764	142189	73764	WT	Combination	CHH	switcher	switcher	AT1G28304_p	Promoter	TRUE	FALSE	FALSE	142189	G1	Study_7_AW/G1	Other	hyper
73764	149504	73764	WT	Combination	CHH	switcher	switcher	AT1G28304_p	Promoter	TRUE	FALSE	FALSE	149504	JRW	Study_8_JRW	Other	hyper
73764	176990	73764	WT	Combination	CHH	switcher	switcher	AT1G28304_p	Promoter	TRUE	FALSE	FALSE	176990	SG	Study_10_SG	Ozone related	hyper
73764	203481	73764	WT	Combination	CHH	switcher	switcher	AT1G28304_p	Promoter	TRUE	FALSE	FALSE	203481	CHL	Study_11_SKKR/CHL	CO2 related	hypo
73765	6712	73765	WT	Combination	CHH	stress_maintained_then_reset	reset	AT1TE32270,AT1TE32275	TE	FALSE	FALSE	TRUE	6712	MSTA	Study_2_MSTA	Other	hyper
73765	29302	73765	WT	Combination	CHH	stress_maintained_then_reset	reset	AT1TE32270,AT1TE32275	TE	FALSE	FALSE	TRUE	29302	LDN	Study_3_LDN	Drought related	hypo
73765	134945	73765	WT	Combination	CHH	stress_maintained_then_reset	reset	AT1TE32270,AT1TE32275	TE	FALSE	FALSE	TRUE	134945	RHD	Study_6_RHD	Drought related	hyper
73765	146120	73765	WT	Combination	CHH	stress_maintained_then_reset	reset	AT1TE32270,AT1TE32275	TE	FALSE	FALSE	TRUE	146120	G1	Study_7_AW/G1	Other	hypo
73765	190727	73765	WT	Combination	CHH	stress_maintained_then_reset	reset	AT1TE32270,AT1TE32275	TE	FALSE	FALSE	TRUE	190727	SG	Study_10_SG	Ozone related	hypo
73766	68794	73766	WT	Combination	CHH	G5_emergent	G5_emergent	AT1G28510_p	Promoter	TRUE	FALSE	FALSE	68794	LYV Shoot	Study_4_LYV_Shoot	Other	hyper
73766	149507	73766	WT	Combination	CHH	G5_emergent	G5_emergent	AT1G28510_p	Promoter	TRUE	FALSE	FALSE	149507	JRW	Study_8_JRW	Other	hyper
73766	190729	73766	WT	Combination	CHH	G5_emergent	G5_emergent	AT1G28510_p	Promoter	TRUE	FALSE	FALSE	190729	SG	Study_10_SG	Ozone related	hypo
73767	47081	73767	WT	Combination	CHH	G3_only	other	AT1G28510_p	Promoter	TRUE	FALSE	FALSE	47081	LYV Root	Study_4_LYV_Root	Other	hyper
73767	68795	73767	WT	Combination	CHH	G3_only	other	AT1G28510_p	Promoter	TRUE	FALSE	FALSE	68795	LYV Shoot	Study_4_LYV_Shoot	Other	hyper
73767	113859	73767	WT	Combination	CHH	G3_only	other	AT1G28510_p	Promoter	TRUE	FALSE	FALSE	113859	Recovery	Study_5_UK/Recovery	Heat related	hyper
73767	113860	73767	WT	Combination	CHH	G3_only	other	AT1G28510_p	Promoter	TRUE	FALSE	FALSE	113860	Recovery	Study_5_UK/Recovery	Heat related	hyper
73767	149507	73767	WT	Combination	CHH	G3_only	other	AT1G28510_p	Promoter	TRUE	FALSE	FALSE	149507	JRW	Study_8_JRW	Other	hyper
73767	177003	73767	WT	Combination	CHH	G3_only	other	AT1G28510_p	Promoter	TRUE	FALSE	FALSE	177003	SG	Study_10_SG	Ozone related	hyper
73768	47082	73768	WT	Combination	CHH	G3_only	other	AT1G28510_p	Promoter	TRUE	FALSE	FALSE	47082	LYV Root	Study_4_LYV_Root	Other	hyper
73768	76683	73768	WT	Combination	CHH	G3_only	other	AT1G28510_p	Promoter	TRUE	FALSE	FALSE	76683	LYV Shoot	Study_4_LYV_Shoot	Other	hypo
73768	127337	73768	WT	Combination	CHH	G3_only	other	AT1G28510_p	Promoter	TRUE	FALSE	FALSE	127337	Recovery	Study_5_UK/Recovery	Heat related	hypo
73768	190730	73768	WT	Combination	CHH	G3_only	other	AT1G28510_p	Promoter	TRUE	FALSE	FALSE	190730	SG	Study_10_SG	Ozone related	hypo
73769	8849	73769	WT	Combination	CHH	G3_only	other	AT1G29179_p	Promoter	TRUE	FALSE	FALSE	8849	MSTA	Study_2_MSTA	Other	hypo
73769	47093	73769	WT	Combination	CHH	G3_only	other	AT1G29179_p	Promoter	TRUE	FALSE	FALSE	47093	LYV Root	Study_4_LYV_Root	Other	hyper
73769	177012	73769	WT	Combination	CHH	G3_only	other	AT1G29179_p	Promoter	TRUE	FALSE	FALSE	177012	SG	Study_10_SG	Ozone related	hyper
73770	190741	73770	WT	Combination	CHH	G3_G5_persistent	persistent	AT1G29620_p	Promoter	TRUE	FALSE	FALSE	190741	SG	Study_10_SG	Ozone related	hypo
73771	47100	73771	WT	Combination	CHH	G3_only	other	AT1G29640_p	Promoter	TRUE	FALSE	FALSE	47100	LYV Root	Study_4_LYV_Root	Other	hyper
73771	76696	73771	WT	Combination	CHH	G3_only	other	AT1G29640_p	Promoter	TRUE	FALSE	FALSE	76696	LYV Shoot	Study_4_LYV_Shoot	Other	hypo
73771	201632	73771	WT	Combination	CHH	G3_only	other	AT1G29640_p	Promoter	TRUE	FALSE	FALSE	201632	CHL	Study_11_SKKR/CHL	CO2 related	hyper
73772	209428	73772	WT	Combination	CHH	G5_emergent	G5_emergent	AT1TE33490	TE	FALSE	FALSE	TRUE	209428	CLL	Study_11_SKKR/CLL	CO2 related	hypo
73773	76697	73773	WT	Combination	CHH	G3_only	other	AT1G29690_p,AT1TE33555	Promoter + TE	TRUE	FALSE	TRUE	76697	LYV Shoot	Study_4_LYV_Shoot	Other	hypo
73773	89057	73773	WT	Combination	CHH	G3_only	other	AT1G29690_p,AT1TE33555	Promoter + TE	TRUE	FALSE	TRUE	89057	Heat stress	Study_5_UK/Heat_stress	Heat related	hyper
73773	177016	73773	WT	Combination	CHH	G3_only	other	AT1G29690_p,AT1TE33555	Promoter + TE	TRUE	FALSE	TRUE	177016	SG	Study_10_SG	Ozone related	hyper
73774	47104	73774	WT	Combination	CHH	G5_emergent	G5_emergent		Intergenic	FALSE	FALSE	FALSE	47104	LYV Root	Study_4_LYV_Root	Other	hyper
73774	76698	73774	WT	Combination	CHH	G5_emergent	G5_emergent		Intergenic	FALSE	FALSE	FALSE	76698	LYV Shoot	Study_4_LYV_Shoot	Other	hypo
73774	89067	73774	WT	Combination	CHH	G5_emergent	G5_emergent		Intergenic	FALSE	FALSE	FALSE	89067	Heat stress	Study_5_UK/Heat_stress	Heat related	hyper
73774	142193	73774	WT	Combination	CHH	G5_emergent	G5_emergent		Intergenic	FALSE	FALSE	FALSE	142193	G1	Study_7_AW/G1	Other	hyper
73774	157528	73774	WT	Combination	CHH	G5_emergent	G5_emergent		Intergenic	FALSE	FALSE	FALSE	157528	NSY	Study_9_NSY	Other	hypo
73775	68810	73775	WT	Combination	CHH	acute_G1_only	other		Intergenic	FALSE	FALSE	FALSE	68810	LYV Shoot	Study_4_LYV_Shoot	Other	hyper
73775	127360	73775	WT	Combination	CHH	acute_G1_only	other		Intergenic	FALSE	FALSE	FALSE	127360	Recovery	Study_5_UK/Recovery	Heat related	hypo
73775	177028	73775	WT	Combination	CHH	acute_G1_only	other		Intergenic	FALSE	FALSE	FALSE	177028	SG	Study_10_SG	Ozone related	hyper
73776	29338	73776	WT	Combination	CHH	G5_emergent	G5_emergent	AT1TE34445	TE	FALSE	FALSE	TRUE	29338	LDN	Study_3_LDN	Drought related	hypo
73777	29339	73777	WT	Combination	CHH	G3_only	other		Intergenic	FALSE	FALSE	FALSE	29339	LDN	Study_3_LDN	Drought related	hypo
73777	76709	73777	WT	Combination	CHH	G3_only	other		Intergenic	FALSE	FALSE	FALSE	76709	LYV Shoot	Study_4_LYV_Shoot	Other	hypo
73777	138958	73777	WT	Combination	CHH	G3_only	other		Intergenic	FALSE	FALSE	FALSE	138958	RHD	Study_6_RHD	Drought related	hypo
73777	177041	73777	WT	Combination	CHH	G3_only	other		Intergenic	FALSE	FALSE	FALSE	177041	SG	Study_10_SG	Ozone related	hyper
73778	6717	73778	WT	Combination	CHH	G3_only	other	AT1TE34465	TE	FALSE	FALSE	TRUE	6717	MSTA	Study_2_MSTA	Other	hyper
73778	177042	73778	WT	Combination	CHH	G3_only	other	AT1TE34465	TE	FALSE	FALSE	TRUE	177042	SG	Study_10_SG	Ozone related	hyper
73779	29341	73779	WT	Combination	CHH	G3_only	other	AT1G30280_p,AT1TE34475	Promoter + TE	TRUE	FALSE	TRUE	29341	LDN	Study_3_LDN	Drought related	hypo
73779	101323	73779	WT	Combination	CHH	G3_only	other	AT1G30280_p,AT1TE34475	Promoter + TE	TRUE	FALSE	TRUE	101323	Heat stress	Study_5_UK/Heat_stress	Heat related	hypo
73779	127370	73779	WT	Combination	CHH	G3_only	other	AT1G30280_p,AT1TE34475	Promoter + TE	TRUE	FALSE	TRUE	127370	Recovery	Study_5_UK/Recovery	Heat related	hypo
73779	127371	73779	WT	Combination	CHH	G3_only	other	AT1G30280_p,AT1TE34475	Promoter + TE	TRUE	FALSE	TRUE	127371	Recovery	Study_5_UK/Recovery	Heat related	hypo
73779	177043	73779	WT	Combination	CHH	G3_only	other	AT1G30280_p,AT1TE34475	Promoter + TE	TRUE	FALSE	TRUE	177043	SG	Study_10_SG	Ozone related	hyper
73781	29342	73781	WT	Combination	CHH	G3_only	other	AT1TE34580,AT1TE34585	TE	FALSE	FALSE	TRUE	29342	LDN	Study_3_LDN	Drought related	hypo
73781	190766	73781	WT	Combination	CHH	G3_only	other	AT1TE34580,AT1TE34585	TE	FALSE	FALSE	TRUE	190766	SG	Study_10_SG	Ozone related	hypo
73782	47119	73782	WT	Combination	CHH	switcher	switcher	AT1G30460_p	Promoter	TRUE	FALSE	FALSE	47119	LYV Root	Study_4_LYV_Root	Other	hyper
73782	68824	73782	WT	Combination	CHH	switcher	switcher	AT1G30460_p	Promoter	TRUE	FALSE	FALSE	68824	LYV Shoot	Study_4_LYV_Shoot	Other	hyper
73783	76711	73783	WT	Combination	CHH	acute_G1_only	other		Intergenic	FALSE	FALSE	FALSE	76711	LYV Shoot	Study_4_LYV_Shoot	Other	hypo
73784	76711	73784	WT	Combination	CHH	acute_G1_only	other		Intergenic	FALSE	FALSE	FALSE	76711	LYV Shoot	Study_4_LYV_Shoot	Other	hypo
73784	113878	73784	WT	Combination	CHH	acute_G1_only	other		Intergenic	FALSE	FALSE	FALSE	113878	Recovery	Study_5_UK/Recovery	Heat related	hyper
73785	29354	73785	WT	Combination	CHH	acute_G1_only	other	AT1TE35250	TE	FALSE	FALSE	TRUE	29354	LDN	Study_3_LDN	Drought related	hypo
73785	76717	73785	WT	Combination	CHH	acute_G1_only	other	AT1TE35250	TE	FALSE	FALSE	TRUE	76717	LYV Shoot	Study_4_LYV_Shoot	Other	hypo
73785	190777	73785	WT	Combination	CHH	acute_G1_only	other	AT1TE35250	TE	FALSE	FALSE	TRUE	190777	SG	Study_10_SG	Ozone related	hypo
73786	16602	73786	WT	Combination	CHH	acute_G1_only	other	AT1TE35280	TE	FALSE	FALSE	TRUE	16602	LDN	Study_3_LDN	Drought related	hyper
73786	134959	73786	WT	Combination	CHH	acute_G1_only	other	AT1TE35280	TE	FALSE	FALSE	TRUE	134959	RHD	Study_6_RHD	Drought related	hyper
73787	177056	73787	WT	Combination	CHH	G3_only	other	AT1G30790_p,AT1TE35325,gene:AT1G30790	Promoter + Gene body + TE	TRUE	TRUE	TRUE	177056	SG	Study_10_SG	Ozone related	hyper
73788	101331	73788	WT	Combination	CHH	G5_emergent	G5_emergent		Intergenic	FALSE	FALSE	FALSE	101331	Heat stress	Study_5_UK/Heat_stress	Heat related	hypo
73788	190785	73788	WT	Combination	CHH	G5_emergent	G5_emergent		Intergenic	FALSE	FALSE	FALSE	190785	SG	Study_10_SG	Ozone related	hypo
73789	127382	73789	WT	Combination	CHH	G1_G5_recurrent	persistent	AT1TE35465	TE	FALSE	FALSE	TRUE	127382	Recovery	Study_5_UK/Recovery	Heat related	hypo
73789	177057	73789	WT	Combination	CHH	G1_G5_recurrent	persistent	AT1TE35465	TE	FALSE	FALSE	TRUE	177057	SG	Study_10_SG	Ozone related	hyper
73790	149516	73790	WT	Combination	CHH	G3_only	other	AT1G30850_p,AT1TE35465	Promoter + TE	TRUE	FALSE	TRUE	149516	JRW	Study_8_JRW	Other	hyper
73790	190789	73790	WT	Combination	CHH	G3_only	other	AT1G30850_p,AT1TE35465	Promoter + TE	TRUE	FALSE	TRUE	190789	SG	Study_10_SG	Ozone related	hypo
73791	6719	73791	WT	Combination	CHH	G1_G5_recurrent	persistent	AT1TE35590,AT1TE35595,AT1TE35600;AT1TE35595,AT1TE35600	TE	FALSE	FALSE	TRUE	6719	MSTA	Study_2_MSTA	Other	hyper
73791	177060	73791	WT	Combination	CHH	G1_G5_recurrent	persistent	AT1TE35590,AT1TE35595,AT1TE35600;AT1TE35595,AT1TE35600	TE	FALSE	FALSE	TRUE	177060	SG	Study_10_SG	Ozone related	hyper
73792	101333	73792	WT	Combination	CHH	G3_only	other		Intergenic	FALSE	FALSE	FALSE	101333	Heat stress	Study_5_UK/Heat_stress	Heat related	hypo
73792	177061	73792	WT	Combination	CHH	G3_only	other		Intergenic	FALSE	FALSE	FALSE	177061	SG	Study_10_SG	Ozone related	hyper
73793	29368	73793	WT	Combination	CHH	G3_only	other	AT1G30974_p	Promoter	TRUE	FALSE	FALSE	29368	LDN	Study_3_LDN	Drought related	hypo
73793	56487	73793	WT	Combination	CHH	G3_only	other	AT1G30974_p	Promoter	TRUE	FALSE	FALSE	56487	LYV Root	Study_4_LYV_Root	Other	hypo
73793	177067	73793	WT	Combination	CHH	G3_only	other	AT1G30974_p	Promoter	TRUE	FALSE	FALSE	177067	SG	Study_10_SG	Ozone related	hyper
73793	209436	73793	WT	Combination	CHH	G3_only	other	AT1G30974_p	Promoter	TRUE	FALSE	FALSE	209436	CLL	Study_11_SKKR/CLL	CO2 related	hypo
73794	16619	73794	WT	Combination	CHH	acute_G1_only	other	AT1G30974_p	Promoter	TRUE	FALSE	FALSE	16619	LDN	Study_3_LDN	Drought related	hyper
73795	16620	73795	WT	Combination	CHH	persistent_all3	persistent	gene:AT1G30974	Gene body	FALSE	TRUE	FALSE	16620	LDN	Study_3_LDN	Drought related	hyper
73795	47139	73795	WT	Combination	CHH	persistent_all3	persistent	gene:AT1G30974	Gene body	FALSE	TRUE	FALSE	47139	LYV Root	Study_4_LYV_Root	Other	hyper
73795	113896	73795	WT	Combination	CHH	persistent_all3	persistent	gene:AT1G30974	Gene body	FALSE	TRUE	FALSE	113896	Recovery	Study_5_UK/Recovery	Heat related	hyper
73795	149518	73795	WT	Combination	CHH	persistent_all3	persistent	gene:AT1G30974	Gene body	FALSE	TRUE	FALSE	149518	JRW	Study_8_JRW	Other	hyper
73795	190794	73795	WT	Combination	CHH	persistent_all3	persistent	gene:AT1G30974	Gene body	FALSE	TRUE	FALSE	190794	SG	Study_10_SG	Ozone related	hypo
73795	190795	73795	WT	Combination	CHH	persistent_all3	persistent	gene:AT1G30974	Gene body	FALSE	TRUE	FALSE	190795	SG	Study_10_SG	Ozone related	hypo
73796	177074	73796	WT	Combination	CHH	G3_only	other	AT1TE35855	TE	FALSE	FALSE	TRUE	177074	SG	Study_10_SG	Ozone related	hyper
73797	29372	73797	WT	Combination	CHH	G5_emergent	G5_emergent		Intergenic	FALSE	FALSE	FALSE	29372	LDN	Study_3_LDN	Drought related	hypo
73797	190798	73797	WT	Combination	CHH	G5_emergent	G5_emergent		Intergenic	FALSE	FALSE	FALSE	190798	SG	Study_10_SG	Ozone related	hypo
73797	201643	73797	WT	Combination	CHH	G5_emergent	G5_emergent		Intergenic	FALSE	FALSE	FALSE	201643	CHL	Study_11_SKKR/CHL	CO2 related	hyper
73799	89117	73799	WT	Combination	CHH	G5_emergent	G5_emergent	AT1TE35965	TE	FALSE	FALSE	TRUE	89117	Heat stress	Study_5_UK/Heat_stress	Heat related	hyper
73799	113908	73799	WT	Combination	CHH	G5_emergent	G5_emergent	AT1TE35965	TE	FALSE	FALSE	TRUE	113908	Recovery	Study_5_UK/Recovery	Heat related	hyper
73799	146130	73799	WT	Combination	CHH	G5_emergent	G5_emergent	AT1TE35965	TE	FALSE	FALSE	TRUE	146130	G1	Study_7_AW/G1	Other	hypo
73799	190801	73799	WT	Combination	CHH	G5_emergent	G5_emergent	AT1TE35965	TE	FALSE	FALSE	TRUE	190801	SG	Study_10_SG	Ozone related	hypo
73800	47144	73800	WT	Combination	CHH	G5_emergent	G5_emergent		Intergenic	FALSE	FALSE	FALSE	47144	LYV Root	Study_4_LYV_Root	Other	hyper
73800	89118	73800	WT	Combination	CHH	G5_emergent	G5_emergent		Intergenic	FALSE	FALSE	FALSE	89118	Heat stress	Study_5_UK/Heat_stress	Heat related	hyper
73800	113909	73800	WT	Combination	CHH	G5_emergent	G5_emergent		Intergenic	FALSE	FALSE	FALSE	113909	Recovery	Study_5_UK/Recovery	Heat related	hyper
73802	29379	73802	WT	Combination	CHH	G3_only	other	AT1TE36060	TE	FALSE	FALSE	TRUE	29379	LDN	Study_3_LDN	Drought related	hypo
73803	203489	73803	WT	Combination	CHH	acute_G1_only	other	gene:AT1G31630	Gene body	FALSE	TRUE	FALSE	203489	CHL	Study_11_SKKR/CHL	CO2 related	hypo
73803	209437	73803	WT	Combination	CHH	acute_G1_only	other	gene:AT1G31630	Gene body	FALSE	TRUE	FALSE	209437	CLL	Study_11_SKKR/CLL	CO2 related	hypo
73803	217425	73803	WT	Combination	CHH	acute_G1_only	other	gene:AT1G31630	Gene body	FALSE	TRUE	FALSE	217425	G11	Study_13_CJ/G11	Other	hypo
73804	47161	73804	WT	Combination	CHH	acute_G1_only	other	gene:AT1G31640	Gene body	FALSE	TRUE	FALSE	47161	LYV Root	Study_4_LYV_Root	Other	hyper
73804	177094	73804	WT	Combination	CHH	acute_G1_only	other	gene:AT1G31640	Gene body	FALSE	TRUE	FALSE	177094	SG	Study_10_SG	Ozone related	hyper
73804	203490	73804	WT	Combination	CHH	acute_G1_only	other	gene:AT1G31640	Gene body	FALSE	TRUE	FALSE	203490	CHL	Study_11_SKKR/CHL	CO2 related	hypo
73805	16647	73805	WT	Combination	CHH	acute_G1_only	other	AT1G31640_p,AT1TE36630	Promoter + TE	TRUE	FALSE	TRUE	16647	LDN	Study_3_LDN	Drought related	hyper
73805	190819	73805	WT	Combination	CHH	acute_G1_only	other	AT1G31640_p,AT1TE36630	Promoter + TE	TRUE	FALSE	TRUE	190819	SG	Study_10_SG	Ozone related	hypo
73806	29395	73806	WT	Combination	CHH	acute_G1_only	other	gene:AT1G31710	Gene body	FALSE	TRUE	FALSE	29395	LDN	Study_3_LDN	Drought related	hypo
73806	47163	73806	WT	Combination	CHH	acute_G1_only	other	gene:AT1G31710	Gene body	FALSE	TRUE	FALSE	47163	LYV Root	Study_4_LYV_Root	Other	hyper
73806	68863	73806	WT	Combination	CHH	acute_G1_only	other	gene:AT1G31710	Gene body	FALSE	TRUE	FALSE	68863	LYV Shoot	Study_4_LYV_Shoot	Other	hyper
73806	190820	73806	WT	Combination	CHH	acute_G1_only	other	gene:AT1G31710	Gene body	FALSE	TRUE	FALSE	190820	SG	Study_10_SG	Ozone related	hypo
73807	16650	73807	WT	Combination	CHH	acute_G1_only	other	gene:AT1G31740	Gene body	FALSE	TRUE	FALSE	16650	LDN	Study_3_LDN	Drought related	hyper
73807	68865	73807	WT	Combination	CHH	acute_G1_only	other	gene:AT1G31740	Gene body	FALSE	TRUE	FALSE	68865	LYV Shoot	Study_4_LYV_Shoot	Other	hyper
73807	177098	73807	WT	Combination	CHH	acute_G1_only	other	gene:AT1G31740	Gene body	FALSE	TRUE	FALSE	177098	SG	Study_10_SG	Ozone related	hyper
73807	190821	73807	WT	Combination	CHH	acute_G1_only	other	gene:AT1G31740	Gene body	FALSE	TRUE	FALSE	190821	SG	Study_10_SG	Ozone related	hypo
73808	16653	73808	WT	Combination	CHH	acute_G1_only	other	gene:AT1G31750,AT1G31740_p	Promoter + Gene body	TRUE	TRUE	FALSE	16653	LDN	Study_3_LDN	Drought related	hyper
73808	76747	73808	WT	Combination	CHH	acute_G1_only	other	gene:AT1G31750,AT1G31740_p	Promoter + Gene body	TRUE	TRUE	FALSE	76747	LYV Shoot	Study_4_LYV_Shoot	Other	hypo
73809	6731	73809	WT	Combination	CHH	G5_emergent	G5_emergent	AT1G31830_p	Promoter	TRUE	FALSE	FALSE	6731	MSTA	Study_2_MSTA	Other	hyper
73809	29403	73809	WT	Combination	CHH	G5_emergent	G5_emergent	AT1G31830_p	Promoter	TRUE	FALSE	FALSE	29403	LDN	Study_3_LDN	Drought related	hypo
73809	47169	73809	WT	Combination	CHH	G5_emergent	G5_emergent	AT1G31830_p	Promoter	TRUE	FALSE	FALSE	47169	LYV Root	Study_4_LYV_Root	Other	hyper
73809	153998	73809	WT	Combination	CHH	G5_emergent	G5_emergent	AT1G31830_p	Promoter	TRUE	FALSE	FALSE	153998	JRW	Study_8_JRW	Other	hypo
73809	190824	73809	WT	Combination	CHH	G5_emergent	G5_emergent	AT1G31830_p	Promoter	TRUE	FALSE	FALSE	190824	SG	Study_10_SG	Ozone related	hypo
73810	3943	73810	WT	Combination	CHH	G3_G5_persistent	persistent		Intergenic	FALSE	FALSE	FALSE	3943	P0	Study_1_PL/P0	Other	hypo
73810	16659	73810	WT	Combination	CHH	G3_G5_persistent	persistent		Intergenic	FALSE	FALSE	FALSE	16659	LDN	Study_3_LDN	Drought related	hyper
73810	76752	73810	WT	Combination	CHH	G3_G5_persistent	persistent		Intergenic	FALSE	FALSE	FALSE	76752	LYV Shoot	Study_4_LYV_Shoot	Other	hypo
73810	101346	73810	WT	Combination	CHH	G3_G5_persistent	persistent		Intergenic	FALSE	FALSE	FALSE	101346	Heat stress	Study_5_UK/Heat_stress	Heat related	hypo
73810	127401	73810	WT	Combination	CHH	G3_G5_persistent	persistent		Intergenic	FALSE	FALSE	FALSE	127401	Recovery	Study_5_UK/Recovery	Heat related	hypo
73810	146134	73810	WT	Combination	CHH	G3_G5_persistent	persistent		Intergenic	FALSE	FALSE	FALSE	146134	G1	Study_7_AW/G1	Other	hypo
73810	177107	73810	WT	Combination	CHH	G3_G5_persistent	persistent		Intergenic	FALSE	FALSE	FALSE	177107	SG	Study_10_SG	Ozone related	hyper
73811	76760	73811	WT	Combination	CHH	stress_maintained_then_reset	reset	gene:AT1G32225;AT1G32225_p,gene:AT1G32225	Promoter + Gene body	TRUE	TRUE	FALSE	76760	LYV Shoot	Study_4_LYV_Shoot	Other	hypo
73811	113930	73811	WT	Combination	CHH	stress_maintained_then_reset	reset	gene:AT1G32225;AT1G32225_p,gene:AT1G32225	Promoter + Gene body	TRUE	TRUE	FALSE	113930	Recovery	Study_5_UK/Recovery	Heat related	hyper
73811	190836	73811	WT	Combination	CHH	stress_maintained_then_reset	reset	gene:AT1G32225;AT1G32225_p,gene:AT1G32225	Promoter + Gene body	TRUE	TRUE	FALSE	190836	SG	Study_10_SG	Ozone related	hypo
73811	209442	73811	WT	Combination	CHH	stress_maintained_then_reset	reset	gene:AT1G32225;AT1G32225_p,gene:AT1G32225	Promoter + Gene body	TRUE	TRUE	FALSE	209442	CLL	Study_11_SKKR/CLL	CO2 related	hypo
73812	134973	73812	WT	Combination	CHH	acute_G1_only	other	AT1TE37610	TE	FALSE	FALSE	TRUE	134973	RHD	Study_6_RHD	Drought related	hyper
73813	190837	73813	WT	Combination	CHH	acute_G1_only	other		Intergenic	FALSE	FALSE	FALSE	190837	SG	Study_10_SG	Ozone related	hypo
73814	16674	73814	WT	Combination	CHH	acute_G1_only	other	AT1TE37660	TE	FALSE	FALSE	TRUE	16674	LDN	Study_3_LDN	Drought related	hyper
73814	190838	73814	WT	Combination	CHH	acute_G1_only	other	AT1TE37660	TE	FALSE	FALSE	TRUE	190838	SG	Study_10_SG	Ozone related	hypo
73815	56538	73815	WT	Combination	CHH	acute_G1_only	other	gene:AT1G32370,AT1G32375_p	Promoter + Gene body	TRUE	TRUE	FALSE	56538	LYV Root	Study_4_LYV_Root	Other	hypo
73815	68887	73815	WT	Combination	CHH	acute_G1_only	other	gene:AT1G32370,AT1G32375_p	Promoter + Gene body	TRUE	TRUE	FALSE	68887	LYV Shoot	Study_4_LYV_Shoot	Other	hyper
73815	177144	73815	WT	Combination	CHH	acute_G1_only	other	gene:AT1G32370,AT1G32375_p	Promoter + Gene body	TRUE	TRUE	FALSE	177144	SG	Study_10_SG	Ozone related	hyper
73815	209444	73815	WT	Combination	CHH	acute_G1_only	other	gene:AT1G32370,AT1G32375_p	Promoter + Gene body	TRUE	TRUE	FALSE	209444	CLL	Study_11_SKKR/CLL	CO2 related	hypo
73816	29435	73816	WT	Combination	CHH	acute_G1_only	other	AT1G32400_p,AT1G32410_p,AT1TE37865	Promoter + TE	TRUE	FALSE	TRUE	29435	LDN	Study_3_LDN	Drought related	hypo
73816	47193	73816	WT	Combination	CHH	acute_G1_only	other	AT1G32400_p,AT1G32410_p,AT1TE37865	Promoter + TE	TRUE	FALSE	TRUE	47193	LYV Root	Study_4_LYV_Root	Other	hyper
73816	68888	73816	WT	Combination	CHH	acute_G1_only	other	AT1G32400_p,AT1G32410_p,AT1TE37865	Promoter + TE	TRUE	FALSE	TRUE	68888	LYV Shoot	Study_4_LYV_Shoot	Other	hyper
73816	101357	73816	WT	Combination	CHH	acute_G1_only	other	AT1G32400_p,AT1G32410_p,AT1TE37865	Promoter + TE	TRUE	FALSE	TRUE	101357	Heat stress	Study_5_UK/Heat_stress	Heat related	hypo
73816	127413	73816	WT	Combination	CHH	acute_G1_only	other	AT1G32400_p,AT1G32410_p,AT1TE37865	Promoter + TE	TRUE	FALSE	TRUE	127413	Recovery	Study_5_UK/Recovery	Heat related	hypo
73816	149533	73816	WT	Combination	CHH	acute_G1_only	other	AT1G32400_p,AT1G32410_p,AT1TE37865	Promoter + TE	TRUE	FALSE	TRUE	149533	JRW	Study_8_JRW	Other	hyper
73816	190841	73816	WT	Combination	CHH	acute_G1_only	other	AT1G32400_p,AT1G32410_p,AT1TE37865	Promoter + TE	TRUE	FALSE	TRUE	190841	SG	Study_10_SG	Ozone related	hypo
73816	201651	73816	WT	Combination	CHH	acute_G1_only	other	AT1G32400_p,AT1G32410_p,AT1TE37865	Promoter + TE	TRUE	FALSE	TRUE	201651	CHL	Study_11_SKKR/CHL	CO2 related	hyper
73817	76777	73817	WT	Combination	CHH	G3_only	other	AT1G32580_p,AT1TE38195	Promoter + TE	TRUE	FALSE	TRUE	76777	LYV Shoot	Study_4_LYV_Shoot	Other	hypo
73817	213899	73817	WT	Combination	CHH	G3_only	other	AT1G32580_p,AT1TE38195	Promoter + TE	TRUE	FALSE	TRUE	213899	DRG	Study_12_DRG	Drought related	hypo
73818	29450	73818	WT	Combination	CHH	acute_G1_only	other	AT1G32720_p,AT1G32713_p	Promoter	TRUE	FALSE	FALSE	29450	LDN	Study_3_LDN	Drought related	hypo
73818	68899	73818	WT	Combination	CHH	acute_G1_only	other	AT1G32720_p,AT1G32713_p	Promoter	TRUE	FALSE	FALSE	68899	LYV Shoot	Study_4_LYV_Shoot	Other	hyper
73818	190857	73818	WT	Combination	CHH	acute_G1_only	other	AT1G32720_p,AT1G32713_p	Promoter	TRUE	FALSE	FALSE	190857	SG	Study_10_SG	Ozone related	hypo
73819	47209	73819	WT	Combination	CHH	G3_only	other		Intergenic	FALSE	FALSE	FALSE	47209	LYV Root	Study_4_LYV_Root	Other	hyper
73819	68901	73819	WT	Combination	CHH	G3_only	other		Intergenic	FALSE	FALSE	FALSE	68901	LYV Shoot	Study_4_LYV_Shoot	Other	hyper
73819	89167	73819	WT	Combination	CHH	G3_only	other		Intergenic	FALSE	FALSE	FALSE	89167	Heat stress	Study_5_UK/Heat_stress	Heat related	hyper
73819	154006	73819	WT	Combination	CHH	G3_only	other		Intergenic	FALSE	FALSE	FALSE	154006	JRW	Study_8_JRW	Other	hypo
73819	190860	73819	WT	Combination	CHH	G3_only	other		Intergenic	FALSE	FALSE	FALSE	190860	SG	Study_10_SG	Ozone related	hypo
73820	56554	73820	WT	Combination	CHH	acute_G1_only	other	AT1G32760_p,AT1G32750_p	Promoter	TRUE	FALSE	FALSE	56554	LYV Root	Study_4_LYV_Root	Other	hypo
73820	68903	73820	WT	Combination	CHH	acute_G1_only	other	AT1G32760_p,AT1G32750_p	Promoter	TRUE	FALSE	FALSE	68903	LYV Shoot	Study_4_LYV_Shoot	Other	hyper
73820	190861	73820	WT	Combination	CHH	acute_G1_only	other	AT1G32760_p,AT1G32750_p	Promoter	TRUE	FALSE	FALSE	190861	SG	Study_10_SG	Ozone related	hypo
73820	201653	73820	WT	Combination	CHH	acute_G1_only	other	AT1G32760_p,AT1G32750_p	Promoter	TRUE	FALSE	FALSE	201653	CHL	Study_11_SKKR/CHL	CO2 related	hyper
73820	207899	73820	WT	Combination	CHH	acute_G1_only	other	AT1G32760_p,AT1G32750_p	Promoter	TRUE	FALSE	FALSE	207899	CLL	Study_11_SKKR/CLL	CO2 related	hyper
73822	68907	73822	WT	Combination	CHH	G3_only	other		Intergenic	FALSE	FALSE	FALSE	68907	LYV Shoot	Study_4_LYV_Shoot	Other	hyper
73823	6739	73823	WT	Combination	CHH	acute_G1_only	other	AT1G32810_p	Promoter	TRUE	FALSE	FALSE	6739	MSTA	Study_2_MSTA	Other	hyper
73823	201655	73823	WT	Combination	CHH	acute_G1_only	other	AT1G32810_p	Promoter	TRUE	FALSE	FALSE	201655	CHL	Study_11_SKKR/CHL	CO2 related	hyper
73823	207900	73823	WT	Combination	CHH	acute_G1_only	other	AT1G32810_p	Promoter	TRUE	FALSE	FALSE	207900	CLL	Study_11_SKKR/CLL	CO2 related	hyper
73824	6739	73824	WT	Combination	CHH	acute_G1_only	other	AT1G32810_p	Promoter	TRUE	FALSE	FALSE	6739	MSTA	Study_2_MSTA	Other	hyper
73824	154007	73824	WT	Combination	CHH	acute_G1_only	other	AT1G32810_p	Promoter	TRUE	FALSE	FALSE	154007	JRW	Study_8_JRW	Other	hypo
73824	190862	73824	WT	Combination	CHH	acute_G1_only	other	AT1G32810_p	Promoter	TRUE	FALSE	FALSE	190862	SG	Study_10_SG	Ozone related	hypo
73824	213901	73824	WT	Combination	CHH	acute_G1_only	other	AT1G32810_p	Promoter	TRUE	FALSE	FALSE	213901	DRG	Study_12_DRG	Drought related	hypo
73825	16708	73825	WT	Combination	CHH	G3_only	other	AT1G32860_p,AT1G32870_p,AT1TE38560,AT1TE38565	Promoter + TE	TRUE	FALSE	TRUE	16708	LDN	Study_3_LDN	Drought related	hyper
73825	56555	73825	WT	Combination	CHH	G3_only	other	AT1G32860_p,AT1G32870_p,AT1TE38560,AT1TE38565	Promoter + TE	TRUE	FALSE	TRUE	56555	LYV Root	Study_4_LYV_Root	Other	hypo
73826	6740	73826	WT	Combination	CHH	acute_G1_only	other	AT1G32930_p,AT1TE38630	Promoter + TE	TRUE	FALSE	TRUE	6740	MSTA	Study_2_MSTA	Other	hyper
73826	16710	73826	WT	Combination	CHH	acute_G1_only	other	AT1G32930_p,AT1TE38630	Promoter + TE	TRUE	FALSE	TRUE	16710	LDN	Study_3_LDN	Drought related	hyper
73826	47215	73826	WT	Combination	CHH	acute_G1_only	other	AT1G32930_p,AT1TE38630	Promoter + TE	TRUE	FALSE	TRUE	47215	LYV Root	Study_4_LYV_Root	Other	hyper
73826	68911	73826	WT	Combination	CHH	acute_G1_only	other	AT1G32930_p,AT1TE38630	Promoter + TE	TRUE	FALSE	TRUE	68911	LYV Shoot	Study_4_LYV_Shoot	Other	hyper
73826	190864	73826	WT	Combination	CHH	acute_G1_only	other	AT1G32930_p,AT1TE38630	Promoter + TE	TRUE	FALSE	TRUE	190864	SG	Study_10_SG	Ozone related	hypo
73827	149542	73827	WT	Combination	CHH	G3_only	other	AT1G33080_p,gene:AT1G33070	Promoter + Gene body	TRUE	TRUE	FALSE	149542	JRW	Study_8_JRW	Other	hyper
73828	29464	73828	WT	Combination	CHH	acute_G1_only	other	gene:AT1G33070,AT1G33080_p	Promoter + Gene body	TRUE	TRUE	FALSE	29464	LDN	Study_3_LDN	Drought related	hypo
73828	156729	73828	WT	Combination	CHH	acute_G1_only	other	gene:AT1G33070,AT1G33080_p	Promoter + Gene body	TRUE	TRUE	FALSE	156729	NSY	Study_9_NSY	Other	hyper
73829	16724	73829	WT	Combination	CHH	G3_only	other	AT1G33140_p	Promoter	TRUE	FALSE	FALSE	16724	LDN	Study_3_LDN	Drought related	hyper
73829	134992	73829	WT	Combination	CHH	G3_only	other	AT1G33140_p	Promoter	TRUE	FALSE	FALSE	134992	RHD	Study_6_RHD	Drought related	hyper
73829	213719	73829	WT	Combination	CHH	G3_only	other	AT1G33140_p	Promoter	TRUE	FALSE	FALSE	213719	DRG	Study_12_DRG	Drought related	hyper
73830	16726	73830	WT	Combination	CHH	G3_only	other	AT1TE38985	TE	FALSE	FALSE	TRUE	16726	LDN	Study_3_LDN	Drought related	hyper
73830	47227	73830	WT	Combination	CHH	G3_only	other	AT1TE38985	TE	FALSE	FALSE	TRUE	47227	LYV Root	Study_4_LYV_Root	Other	hyper
73830	68920	73830	WT	Combination	CHH	G3_only	other	AT1TE38985	TE	FALSE	FALSE	TRUE	68920	LYV Shoot	Study_4_LYV_Shoot	Other	hyper
73830	134993	73830	WT	Combination	CHH	G3_only	other	AT1TE38985	TE	FALSE	FALSE	TRUE	134993	RHD	Study_6_RHD	Drought related	hyper
73831	101391	73831	WT	Combination	CHH	G5_emergent	G5_emergent	AT1TE38985	TE	FALSE	FALSE	TRUE	101391	Heat stress	Study_5_UK/Heat_stress	Heat related	hypo
73831	154010	73831	WT	Combination	CHH	G5_emergent	G5_emergent	AT1TE38985	TE	FALSE	FALSE	TRUE	154010	JRW	Study_8_JRW	Other	hypo
73831	177179	73831	WT	Combination	CHH	G5_emergent	G5_emergent	AT1TE38985	TE	FALSE	FALSE	TRUE	177179	SG	Study_10_SG	Ozone related	hyper
73832	68921	73832	WT	Combination	CHH	G3_only	other	AT1TE38985	TE	FALSE	FALSE	TRUE	68921	LYV Shoot	Study_4_LYV_Shoot	Other	hyper
73832	134994	73832	WT	Combination	CHH	G3_only	other	AT1TE38985	TE	FALSE	FALSE	TRUE	134994	RHD	Study_6_RHD	Drought related	hyper
73832	134995	73832	WT	Combination	CHH	G3_only	other	AT1TE38985	TE	FALSE	FALSE	TRUE	134995	RHD	Study_6_RHD	Drought related	hyper
73832	177179	73832	WT	Combination	CHH	G3_only	other	AT1TE38985	TE	FALSE	FALSE	TRUE	177179	SG	Study_10_SG	Ozone related	hyper
73833	3945	73833	WT	Combination	CHH	G3_only	other	AT1TE38985,AT1TE38990;AT1TE38985,AT1TE38990,AT1TE38995	TE	FALSE	FALSE	TRUE	3945	P0	Study_1_PL/P0	Other	hypo
73833	177180	73833	WT	Combination	CHH	G3_only	other	AT1TE38985,AT1TE38990;AT1TE38985,AT1TE38990,AT1TE38995	TE	FALSE	FALSE	TRUE	177180	SG	Study_10_SG	Ozone related	hyper
73834	47228	73834	WT	Combination	CHH	G5_emergent	G5_emergent		Intergenic	FALSE	FALSE	FALSE	47228	LYV Root	Study_4_LYV_Root	Other	hyper
73834	56566	73834	WT	Combination	CHH	G5_emergent	G5_emergent		Intergenic	FALSE	FALSE	FALSE	56566	LYV Root	Study_4_LYV_Root	Other	hypo
73834	76799	73834	WT	Combination	CHH	G5_emergent	G5_emergent		Intergenic	FALSE	FALSE	FALSE	76799	LYV Shoot	Study_4_LYV_Shoot	Other	hypo
73834	177182	73834	WT	Combination	CHH	G5_emergent	G5_emergent		Intergenic	FALSE	FALSE	FALSE	177182	SG	Study_10_SG	Ozone related	hyper
73835	134996	73835	WT	Combination	CHH	acute_G1_only	other		Intergenic	FALSE	FALSE	FALSE	134996	RHD	Study_6_RHD	Drought related	hyper
73835	177184	73835	WT	Combination	CHH	acute_G1_only	other		Intergenic	FALSE	FALSE	FALSE	177184	SG	Study_10_SG	Ozone related	hyper
73836	29472	73836	WT	Combination	CHH	G3_only	other	AT1TE39005	TE	FALSE	FALSE	TRUE	29472	LDN	Study_3_LDN	Drought related	hypo
73836	56568	73836	WT	Combination	CHH	G3_only	other	AT1TE39005	TE	FALSE	FALSE	TRUE	56568	LYV Root	Study_4_LYV_Root	Other	hypo
73836	76800	73836	WT	Combination	CHH	G3_only	other	AT1TE39005	TE	FALSE	FALSE	TRUE	76800	LYV Shoot	Study_4_LYV_Shoot	Other	hypo
73836	177184	73836	WT	Combination	CHH	G3_only	other	AT1TE39005	TE	FALSE	FALSE	TRUE	177184	SG	Study_10_SG	Ozone related	hyper
73836	201659	73836	WT	Combination	CHH	G3_only	other	AT1TE39005	TE	FALSE	FALSE	TRUE	201659	CHL	Study_11_SKKR/CHL	CO2 related	hyper
73837	101393	73837	WT	Combination	CHH	G5_emergent	G5_emergent	AT1G33270_p	Promoter	TRUE	FALSE	FALSE	101393	Heat stress	Study_5_UK/Heat_stress	Heat related	hypo
73837	127434	73837	WT	Combination	CHH	G5_emergent	G5_emergent	AT1G33270_p	Promoter	TRUE	FALSE	FALSE	127434	Recovery	Study_5_UK/Recovery	Heat related	hypo
73837	190881	73837	WT	Combination	CHH	G5_emergent	G5_emergent	AT1G33270_p	Promoter	TRUE	FALSE	FALSE	190881	SG	Study_10_SG	Ozone related	hypo
73837	203500	73837	WT	Combination	CHH	G5_emergent	G5_emergent	AT1G33270_p	Promoter	TRUE	FALSE	FALSE	203500	CHL	Study_11_SKKR/CHL	CO2 related	hypo
73837	213905	73837	WT	Combination	CHH	G5_emergent	G5_emergent	AT1G33270_p	Promoter	TRUE	FALSE	FALSE	213905	DRG	Study_12_DRG	Drought related	hypo
73838	29478	73838	WT	Combination	CHH	switcher	switcher		Intergenic	FALSE	FALSE	FALSE	29478	LDN	Study_3_LDN	Drought related	hypo
73838	190882	73838	WT	Combination	CHH	switcher	switcher		Intergenic	FALSE	FALSE	FALSE	190882	SG	Study_10_SG	Ozone related	hypo
73839	16732	73839	WT	Combination	CHH	stress_maintained_then_reset	reset		Intergenic	FALSE	FALSE	FALSE	16732	LDN	Study_3_LDN	Drought related	hyper
73839	29478	73839	WT	Combination	CHH	stress_maintained_then_reset	reset		Intergenic	FALSE	FALSE	FALSE	29478	LDN	Study_3_LDN	Drought related	hypo
73839	47234	73839	WT	Combination	CHH	stress_maintained_then_reset	reset		Intergenic	FALSE	FALSE	FALSE	47234	LYV Root	Study_4_LYV_Root	Other	hyper
73839	56574	73839	WT	Combination	CHH	stress_maintained_then_reset	reset		Intergenic	FALSE	FALSE	FALSE	56574	LYV Root	Study_4_LYV_Root	Other	hypo
73839	76807	73839	WT	Combination	CHH	stress_maintained_then_reset	reset		Intergenic	FALSE	FALSE	FALSE	76807	LYV Shoot	Study_4_LYV_Shoot	Other	hypo
73839	101394	73839	WT	Combination	CHH	stress_maintained_then_reset	reset		Intergenic	FALSE	FALSE	FALSE	101394	Heat stress	Study_5_UK/Heat_stress	Heat related	hypo
73839	190883	73839	WT	Combination	CHH	stress_maintained_then_reset	reset		Intergenic	FALSE	FALSE	FALSE	190883	SG	Study_10_SG	Ozone related	hypo
73840	16735	73840	WT	Combination	CHH	G3_only	other	AT1G33370_p,AT1TE39225	Promoter + TE	TRUE	FALSE	TRUE	16735	LDN	Study_3_LDN	Drought related	hyper
73841	29485	73841	WT	Combination	CHH	G5_emergent	G5_emergent		Intergenic	FALSE	FALSE	FALSE	29485	LDN	Study_3_LDN	Drought related	hypo
73841	47240	73841	WT	Combination	CHH	G5_emergent	G5_emergent		Intergenic	FALSE	FALSE	FALSE	47240	LYV Root	Study_4_LYV_Root	Other	hyper
73841	76814	73841	WT	Combination	CHH	G5_emergent	G5_emergent		Intergenic	FALSE	FALSE	FALSE	76814	LYV Shoot	Study_4_LYV_Shoot	Other	hypo
73841	113956	73841	WT	Combination	CHH	G5_emergent	G5_emergent		Intergenic	FALSE	FALSE	FALSE	113956	Recovery	Study_5_UK/Recovery	Heat related	hyper
73841	190887	73841	WT	Combination	CHH	G5_emergent	G5_emergent		Intergenic	FALSE	FALSE	FALSE	190887	SG	Study_10_SG	Ozone related	hypo
73841	201663	73841	WT	Combination	CHH	G5_emergent	G5_emergent		Intergenic	FALSE	FALSE	FALSE	201663	CHL	Study_11_SKKR/CHL	CO2 related	hyper
73842	203501	73842	WT	Combination	CHH	acute_G1_only	other	gene:AT1G33607	Gene body	FALSE	TRUE	FALSE	203501	CHL	Study_11_SKKR/CHL	CO2 related	hypo
73842	209455	73842	WT	Combination	CHH	acute_G1_only	other	gene:AT1G33607	Gene body	FALSE	TRUE	FALSE	209455	CLL	Study_11_SKKR/CLL	CO2 related	hypo
73843	68932	73843	WT	Combination	CHH	stress_maintained_then_reset	reset	gene:AT1G33720	Gene body	FALSE	TRUE	FALSE	68932	LYV Shoot	Study_4_LYV_Shoot	Other	hyper
73843	89193	73843	WT	Combination	CHH	stress_maintained_then_reset	reset	gene:AT1G33720	Gene body	FALSE	TRUE	FALSE	89193	Heat stress	Study_5_UK/Heat_stress	Heat related	hyper
73843	142249	73843	WT	Combination	CHH	stress_maintained_then_reset	reset	gene:AT1G33720	Gene body	FALSE	TRUE	FALSE	142249	G1	Study_7_AW/G1	Other	hyper
73844	56589	73844	WT	Combination	CHH	G3_only	other	AT1TE39790	TE	FALSE	FALSE	TRUE	56589	LYV Root	Study_4_LYV_Root	Other	hypo
73844	190901	73844	WT	Combination	CHH	G3_only	other	AT1TE39790	TE	FALSE	FALSE	TRUE	190901	SG	Study_10_SG	Ozone related	hypo
73845	29502	73845	WT	Combination	CHH	persistent_all3	persistent	AT1TE39855	TE	FALSE	FALSE	TRUE	29502	LDN	Study_3_LDN	Drought related	hypo
73845	56592	73845	WT	Combination	CHH	persistent_all3	persistent	AT1TE39855	TE	FALSE	FALSE	TRUE	56592	LYV Root	Study_4_LYV_Root	Other	hypo
73845	68936	73845	WT	Combination	CHH	persistent_all3	persistent	AT1TE39855	TE	FALSE	FALSE	TRUE	68936	LYV Shoot	Study_4_LYV_Shoot	Other	hyper
73845	135000	73845	WT	Combination	CHH	persistent_all3	persistent	AT1TE39855	TE	FALSE	FALSE	TRUE	135000	RHD	Study_6_RHD	Drought related	hyper
73845	177211	73845	WT	Combination	CHH	persistent_all3	persistent	AT1TE39855	TE	FALSE	FALSE	TRUE	177211	SG	Study_10_SG	Ozone related	hyper
73846	16747	73846	WT	Combination	CHH	G3_G5_persistent	persistent	AT1TE39880	TE	FALSE	FALSE	TRUE	16747	LDN	Study_3_LDN	Drought related	hyper
73846	113962	73846	WT	Combination	CHH	G3_G5_persistent	persistent	AT1TE39880	TE	FALSE	FALSE	TRUE	113962	Recovery	Study_5_UK/Recovery	Heat related	hyper
73846	177213	73846	WT	Combination	CHH	G3_G5_persistent	persistent	AT1TE39880	TE	FALSE	FALSE	TRUE	177213	SG	Study_10_SG	Ozone related	hyper
73847	16747	73847	WT	Combination	CHH	switcher	switcher	AT1TE39880	TE	FALSE	FALSE	TRUE	16747	LDN	Study_3_LDN	Drought related	hyper
73847	68937	73847	WT	Combination	CHH	switcher	switcher	AT1TE39880	TE	FALSE	FALSE	TRUE	68937	LYV Shoot	Study_4_LYV_Shoot	Other	hyper
73847	89197	73847	WT	Combination	CHH	switcher	switcher	AT1TE39880	TE	FALSE	FALSE	TRUE	89197	Heat stress	Study_5_UK/Heat_stress	Heat related	hyper
73847	146144	73847	WT	Combination	CHH	switcher	switcher	AT1TE39880	TE	FALSE	FALSE	TRUE	146144	G1	Study_7_AW/G1	Other	hypo
73847	177213	73847	WT	Combination	CHH	switcher	switcher	AT1TE39880	TE	FALSE	FALSE	TRUE	177213	SG	Study_10_SG	Ozone related	hyper
73848	29504	73848	WT	Combination	CHH	G3_only	other	AT1TE39945,AT1TE39950	TE	FALSE	FALSE	TRUE	29504	LDN	Study_3_LDN	Drought related	hypo
73849	76827	73849	WT	Combination	CHH	G1_G5_recurrent	persistent	gene:AT1G33860,AT1G33860_p;AT1G33860_p;AT1G33860_p,gene:AT1G33860	Promoter + Gene body	TRUE	TRUE	FALSE	76827	LYV Shoot	Study_4_LYV_Shoot	Other	hypo
73849	101404	73849	WT	Combination	CHH	G1_G5_recurrent	persistent	gene:AT1G33860,AT1G33860_p;AT1G33860_p;AT1G33860_p,gene:AT1G33860	Promoter + Gene body	TRUE	TRUE	FALSE	101404	Heat stress	Study_5_UK/Heat_stress	Heat related	hypo
73849	101405	73849	WT	Combination	CHH	G1_G5_recurrent	persistent	gene:AT1G33860,AT1G33860_p;AT1G33860_p;AT1G33860_p,gene:AT1G33860	Promoter + Gene body	TRUE	TRUE	FALSE	101405	Heat stress	Study_5_UK/Heat_stress	Heat related	hypo
73849	101406	73849	WT	Combination	CHH	G1_G5_recurrent	persistent	gene:AT1G33860,AT1G33860_p;AT1G33860_p;AT1G33860_p,gene:AT1G33860	Promoter + Gene body	TRUE	TRUE	FALSE	101406	Heat stress	Study_5_UK/Heat_stress	Heat related	hypo
73849	127445	73849	WT	Combination	CHH	G1_G5_recurrent	persistent	gene:AT1G33860,AT1G33860_p;AT1G33860_p;AT1G33860_p,gene:AT1G33860	Promoter + Gene body	TRUE	TRUE	FALSE	127445	Recovery	Study_5_UK/Recovery	Heat related	hypo
73849	127446	73849	WT	Combination	CHH	G1_G5_recurrent	persistent	gene:AT1G33860,AT1G33860_p;AT1G33860_p;AT1G33860_p,gene:AT1G33860	Promoter + Gene body	TRUE	TRUE	FALSE	127446	Recovery	Study_5_UK/Recovery	Heat related	hypo
73849	149554	73849	WT	Combination	CHH	G1_G5_recurrent	persistent	gene:AT1G33860,AT1G33860_p;AT1G33860_p;AT1G33860_p,gene:AT1G33860	Promoter + Gene body	TRUE	TRUE	FALSE	149554	JRW	Study_8_JRW	Other	hyper
73849	177223	73849	WT	Combination	CHH	G1_G5_recurrent	persistent	gene:AT1G33860,AT1G33860_p;AT1G33860_p;AT1G33860_p,gene:AT1G33860	Promoter + Gene body	TRUE	TRUE	FALSE	177223	SG	Study_10_SG	Ozone related	hyper
73849	201668	73849	WT	Combination	CHH	G1_G5_recurrent	persistent	gene:AT1G33860,AT1G33860_p;AT1G33860_p;AT1G33860_p,gene:AT1G33860	Promoter + Gene body	TRUE	TRUE	FALSE	201668	CHL	Study_11_SKKR/CHL	CO2 related	hyper
73850	6747	73850	WT	Combination	CHH	acute_G1_only	other	gene:AT1G33860	Gene body	FALSE	TRUE	FALSE	6747	MSTA	Study_2_MSTA	Other	hyper
73850	16756	73850	WT	Combination	CHH	acute_G1_only	other	gene:AT1G33860	Gene body	FALSE	TRUE	FALSE	16756	LDN	Study_3_LDN	Drought related	hyper
73851	149555	73851	WT	Combination	CHH	G5_emergent	G5_emergent	AT1TE39970	TE	FALSE	FALSE	TRUE	149555	JRW	Study_8_JRW	Other	hyper
73851	177224	73851	WT	Combination	CHH	G5_emergent	G5_emergent	AT1TE39970	TE	FALSE	FALSE	TRUE	177224	SG	Study_10_SG	Ozone related	hyper
73852	16757	73852	WT	Combination	CHH	G3_only	other	AT1TE39975	TE	FALSE	FALSE	TRUE	16757	LDN	Study_3_LDN	Drought related	hyper
73852	47259	73852	WT	Combination	CHH	G3_only	other	AT1TE39975	TE	FALSE	FALSE	TRUE	47259	LYV Root	Study_4_LYV_Root	Other	hyper
73852	149556	73852	WT	Combination	CHH	G3_only	other	AT1TE39975	TE	FALSE	FALSE	TRUE	149556	JRW	Study_8_JRW	Other	hyper
73852	190912	73852	WT	Combination	CHH	G3_only	other	AT1TE39975	TE	FALSE	FALSE	TRUE	190912	SG	Study_10_SG	Ozone related	hypo
73853	177226	73853	WT	Combination	CHH	acute_G1_only	other	gene:AT1G33870,AT1G33870_p,AT1TE40010	Promoter + Gene body + TE	TRUE	TRUE	TRUE	177226	SG	Study_10_SG	Ozone related	hyper
73854	16759	73854	WT	Combination	CHH	G3_only	other	AT1TE40020,AT1TE40025	TE	FALSE	FALSE	TRUE	16759	LDN	Study_3_LDN	Drought related	hyper
73854	68950	73854	WT	Combination	CHH	G3_only	other	AT1TE40020,AT1TE40025	TE	FALSE	FALSE	TRUE	68950	LYV Shoot	Study_4_LYV_Shoot	Other	hyper
73854	113973	73854	WT	Combination	CHH	G3_only	other	AT1TE40020,AT1TE40025	TE	FALSE	FALSE	TRUE	113973	Recovery	Study_5_UK/Recovery	Heat related	hyper
73854	142256	73854	WT	Combination	CHH	G3_only	other	AT1TE40020,AT1TE40025	TE	FALSE	FALSE	TRUE	142256	G1	Study_7_AW/G1	Other	hyper
73855	29517	73855	WT	Combination	CHH	acute_G1_only	other	gene:AT1G33910	Gene body	FALSE	TRUE	FALSE	29517	LDN	Study_3_LDN	Drought related	hypo
73855	68951	73855	WT	Combination	CHH	acute_G1_only	other	gene:AT1G33910	Gene body	FALSE	TRUE	FALSE	68951	LYV Shoot	Study_4_LYV_Shoot	Other	hyper
73855	190915	73855	WT	Combination	CHH	acute_G1_only	other	gene:AT1G33910	Gene body	FALSE	TRUE	FALSE	190915	SG	Study_10_SG	Ozone related	hypo
73856	16761	73856	WT	Combination	CHH	switcher	switcher	gene:AT1G33910	Gene body	FALSE	TRUE	FALSE	16761	LDN	Study_3_LDN	Drought related	hyper
73856	101410	73856	WT	Combination	CHH	switcher	switcher	gene:AT1G33910	Gene body	FALSE	TRUE	FALSE	101410	Heat stress	Study_5_UK/Heat_stress	Heat related	hypo
73856	135005	73856	WT	Combination	CHH	switcher	switcher	gene:AT1G33910	Gene body	FALSE	TRUE	FALSE	135005	RHD	Study_6_RHD	Drought related	hyper
73856	135006	73856	WT	Combination	CHH	switcher	switcher	gene:AT1G33910	Gene body	FALSE	TRUE	FALSE	135006	RHD	Study_6_RHD	Drought related	hyper
73856	142257	73856	WT	Combination	CHH	switcher	switcher	gene:AT1G33910	Gene body	FALSE	TRUE	FALSE	142257	G1	Study_7_AW/G1	Other	hyper
73856	142258	73856	WT	Combination	CHH	switcher	switcher	gene:AT1G33910	Gene body	FALSE	TRUE	FALSE	142258	G1	Study_7_AW/G1	Other	hyper
73856	190916	73856	WT	Combination	CHH	switcher	switcher	gene:AT1G33910	Gene body	FALSE	TRUE	FALSE	190916	SG	Study_10_SG	Ozone related	hypo
73856	203508	73856	WT	Combination	CHH	switcher	switcher	gene:AT1G33910	Gene body	FALSE	TRUE	FALSE	203508	CHL	Study_11_SKKR/CHL	CO2 related	hypo
73856	203509	73856	WT	Combination	CHH	switcher	switcher	gene:AT1G33910	Gene body	FALSE	TRUE	FALSE	203509	CHL	Study_11_SKKR/CHL	CO2 related	hypo
73856	203510	73856	WT	Combination	CHH	switcher	switcher	gene:AT1G33910	Gene body	FALSE	TRUE	FALSE	203510	CHL	Study_11_SKKR/CHL	CO2 related	hypo
73856	213910	73856	WT	Combination	CHH	switcher	switcher	gene:AT1G33910	Gene body	FALSE	TRUE	FALSE	213910	DRG	Study_12_DRG	Drought related	hypo
73857	16762	73857	WT	Combination	CHH	G3_only	other		Intergenic	FALSE	FALSE	FALSE	16762	LDN	Study_3_LDN	Drought related	hyper
73857	190917	73857	WT	Combination	CHH	G3_only	other		Intergenic	FALSE	FALSE	FALSE	190917	SG	Study_10_SG	Ozone related	hypo
73858	16766	73858	WT	Combination	CHH	G3_only	other	AT1TE40075,AT1TE40080,gene:AT1G33930	Gene body + TE	FALSE	TRUE	TRUE	16766	LDN	Study_3_LDN	Drought related	hyper
73858	47267	73858	WT	Combination	CHH	G3_only	other	AT1TE40075,AT1TE40080,gene:AT1G33930	Gene body + TE	FALSE	TRUE	TRUE	47267	LYV Root	Study_4_LYV_Root	Other	hyper
73858	177230	73858	WT	Combination	CHH	G3_only	other	AT1TE40075,AT1TE40080,gene:AT1G33930	Gene body + TE	FALSE	TRUE	TRUE	177230	SG	Study_10_SG	Ozone related	hyper
73859	8878	73859	WT	Combination	CHH	G3_only	other	AT1G33950_p,AT1TE40135,gene:AT1G33950;AT1G33950_p,AT1TE40135,AT1TE40140,AT1TE40145,gene:AT1G33950	Promoter + Gene body + TE	TRUE	TRUE	TRUE	8878	MSTA	Study_2_MSTA	Other	hypo
73859	29524	73859	WT	Combination	CHH	G3_only	other	AT1G33950_p,AT1TE40135,gene:AT1G33950;AT1G33950_p,AT1TE40135,AT1TE40140,AT1TE40145,gene:AT1G33950	Promoter + Gene body + TE	TRUE	TRUE	TRUE	29524	LDN	Study_3_LDN	Drought related	hypo
73859	29525	73859	WT	Combination	CHH	G3_only	other	AT1G33950_p,AT1TE40135,gene:AT1G33950;AT1G33950_p,AT1TE40135,AT1TE40140,AT1TE40145,gene:AT1G33950	Promoter + Gene body + TE	TRUE	TRUE	TRUE	29525	LDN	Study_3_LDN	Drought related	hypo
73859	47273	73859	WT	Combination	CHH	G3_only	other	AT1G33950_p,AT1TE40135,gene:AT1G33950;AT1G33950_p,AT1TE40135,AT1TE40140,AT1TE40145,gene:AT1G33950	Promoter + Gene body + TE	TRUE	TRUE	TRUE	47273	LYV Root	Study_4_LYV_Root	Other	hyper
73859	68961	73859	WT	Combination	CHH	G3_only	other	AT1G33950_p,AT1TE40135,gene:AT1G33950;AT1G33950_p,AT1TE40135,AT1TE40140,AT1TE40145,gene:AT1G33950	Promoter + Gene body + TE	TRUE	TRUE	TRUE	68961	LYV Shoot	Study_4_LYV_Shoot	Other	hyper
73859	146148	73859	WT	Combination	CHH	G3_only	other	AT1G33950_p,AT1TE40135,gene:AT1G33950;AT1G33950_p,AT1TE40135,AT1TE40140,AT1TE40145,gene:AT1G33950	Promoter + Gene body + TE	TRUE	TRUE	TRUE	146148	G1	Study_7_AW/G1	Other	hypo
73859	177234	73859	WT	Combination	CHH	G3_only	other	AT1G33950_p,AT1TE40135,gene:AT1G33950;AT1G33950_p,AT1TE40135,AT1TE40140,AT1TE40145,gene:AT1G33950	Promoter + Gene body + TE	TRUE	TRUE	TRUE	177234	SG	Study_10_SG	Ozone related	hyper
73860	16775	73860	WT	Combination	CHH	G3_only	other	AT1G34041_p	Promoter	TRUE	FALSE	FALSE	16775	LDN	Study_3_LDN	Drought related	hyper
73860	47276	73860	WT	Combination	CHH	G3_only	other	AT1G34041_p	Promoter	TRUE	FALSE	FALSE	47276	LYV Root	Study_4_LYV_Root	Other	hyper
73860	68963	73860	WT	Combination	CHH	G3_only	other	AT1G34041_p	Promoter	TRUE	FALSE	FALSE	68963	LYV Shoot	Study_4_LYV_Shoot	Other	hyper
73860	142261	73860	WT	Combination	CHH	G3_only	other	AT1G34041_p	Promoter	TRUE	FALSE	FALSE	142261	G1	Study_7_AW/G1	Other	hyper
73860	177239	73860	WT	Combination	CHH	G3_only	other	AT1G34041_p	Promoter	TRUE	FALSE	FALSE	177239	SG	Study_10_SG	Ozone related	hyper
73860	209468	73860	WT	Combination	CHH	G3_only	other	AT1G34041_p	Promoter	TRUE	FALSE	FALSE	209468	CLL	Study_11_SKKR/CLL	CO2 related	hypo
73861	177241	73861	WT	Combination	CHH	acute_G1_only	other	AT1G34046_p,AT1TE40295,AT1TE40300	Promoter + TE	TRUE	FALSE	TRUE	177241	SG	Study_10_SG	Ozone related	hyper
73862	16778	73862	WT	Combination	CHH	acute_G1_only	other	AT1G34120_p,AT1TE40405,AT1TE40410,AT1TE40415	Promoter + TE	TRUE	FALSE	TRUE	16778	LDN	Study_3_LDN	Drought related	hyper
73862	76848	73862	WT	Combination	CHH	acute_G1_only	other	AT1G34120_p,AT1TE40405,AT1TE40410,AT1TE40415	Promoter + TE	TRUE	FALSE	TRUE	76848	LYV Shoot	Study_4_LYV_Shoot	Other	hypo
73862	89214	73862	WT	Combination	CHH	acute_G1_only	other	AT1G34120_p,AT1TE40405,AT1TE40410,AT1TE40415	Promoter + TE	TRUE	FALSE	TRUE	89214	Heat stress	Study_5_UK/Heat_stress	Heat related	hyper
73862	177247	73862	WT	Combination	CHH	acute_G1_only	other	AT1G34120_p,AT1TE40405,AT1TE40410,AT1TE40415	Promoter + TE	TRUE	FALSE	TRUE	177247	SG	Study_10_SG	Ozone related	hyper
73863	16781	73863	WT	Combination	CHH	acute_G1_only	other	gene:AT1G34170	Gene body	FALSE	TRUE	FALSE	16781	LDN	Study_3_LDN	Drought related	hyper
73863	29538	73863	WT	Combination	CHH	acute_G1_only	other	gene:AT1G34170	Gene body	FALSE	TRUE	FALSE	29538	LDN	Study_3_LDN	Drought related	hypo
73863	68972	73863	WT	Combination	CHH	acute_G1_only	other	gene:AT1G34170	Gene body	FALSE	TRUE	FALSE	68972	LYV Shoot	Study_4_LYV_Shoot	Other	hyper
73863	190933	73863	WT	Combination	CHH	acute_G1_only	other	gene:AT1G34170	Gene body	FALSE	TRUE	FALSE	190933	SG	Study_10_SG	Ozone related	hypo
73864	190935	73864	WT	Combination	CHH	acute_G1_only	other	AT1G34170_p,AT1G34180_p	Promoter	TRUE	FALSE	FALSE	190935	SG	Study_10_SG	Ozone related	hypo
73865	177255	73865	WT	Combination	CHH	G5_emergent	G5_emergent	AT1G34220_p	Promoter	TRUE	FALSE	FALSE	177255	SG	Study_10_SG	Ozone related	hyper
73866	142262	73866	WT	Combination	CHH	G3_only	other	AT1TE40595	TE	FALSE	FALSE	TRUE	142262	G1	Study_7_AW/G1	Other	hyper
73866	177257	73866	WT	Combination	CHH	G3_only	other	AT1TE40595	TE	FALSE	FALSE	TRUE	177257	SG	Study_10_SG	Ozone related	hyper
73866	203513	73866	WT	Combination	CHH	G3_only	other	AT1TE40595	TE	FALSE	FALSE	TRUE	203513	CHL	Study_11_SKKR/CHL	CO2 related	hypo
73867	113993	73867	WT	Combination	CHH	acute_G1_only	other	AT1TE40605	TE	FALSE	FALSE	TRUE	113993	Recovery	Study_5_UK/Recovery	Heat related	hyper
73867	135012	73867	WT	Combination	CHH	acute_G1_only	other	AT1TE40605	TE	FALSE	FALSE	TRUE	135012	RHD	Study_6_RHD	Drought related	hyper
73867	156733	73867	WT	Combination	CHH	acute_G1_only	other	AT1TE40605	TE	FALSE	FALSE	TRUE	156733	NSY	Study_9_NSY	Other	hyper
73867	203514	73867	WT	Combination	CHH	acute_G1_only	other	AT1TE40605	TE	FALSE	FALSE	TRUE	203514	CHL	Study_11_SKKR/CHL	CO2 related	hypo
73868	29544	73868	WT	Combination	CHH	G5_emergent	G5_emergent	AT1TE40615	TE	FALSE	FALSE	TRUE	29544	LDN	Study_3_LDN	Drought related	hypo
73868	76856	73868	WT	Combination	CHH	G5_emergent	G5_emergent	AT1TE40615	TE	FALSE	FALSE	TRUE	76856	LYV Shoot	Study_4_LYV_Shoot	Other	hypo
73868	177259	73868	WT	Combination	CHH	G5_emergent	G5_emergent	AT1TE40615	TE	FALSE	FALSE	TRUE	177259	SG	Study_10_SG	Ozone related	hyper
73869	6752	73869	WT	Combination	CHH	G3_only	other	AT1G34290_p	Promoter	TRUE	FALSE	FALSE	6752	MSTA	Study_2_MSTA	Other	hyper
73869	135014	73869	WT	Combination	CHH	G3_only	other	AT1G34290_p	Promoter	TRUE	FALSE	FALSE	135014	RHD	Study_6_RHD	Drought related	hyper
73869	142263	73869	WT	Combination	CHH	G3_only	other	AT1G34290_p	Promoter	TRUE	FALSE	FALSE	142263	G1	Study_7_AW/G1	Other	hyper
73869	190939	73869	WT	Combination	CHH	G3_only	other	AT1G34290_p	Promoter	TRUE	FALSE	FALSE	190939	SG	Study_10_SG	Ozone related	hypo
73870	135016	73870	WT	Combination	CHH	G3_only	other	AT1G34310_p	Promoter	TRUE	FALSE	FALSE	135016	RHD	Study_6_RHD	Drought related	hyper
73870	190942	73870	WT	Combination	CHH	G3_only	other	AT1G34310_p	Promoter	TRUE	FALSE	FALSE	190942	SG	Study_10_SG	Ozone related	hypo
73871	29549	73871	WT	Combination	CHH	persistent_all3	persistent	gene:AT1G34315	Gene body	FALSE	TRUE	FALSE	29549	LDN	Study_3_LDN	Drought related	hypo
73871	47293	73871	WT	Combination	CHH	persistent_all3	persistent	gene:AT1G34315	Gene body	FALSE	TRUE	FALSE	47293	LYV Root	Study_4_LYV_Root	Other	hyper
73871	47294	73871	WT	Combination	CHH	persistent_all3	persistent	gene:AT1G34315	Gene body	FALSE	TRUE	FALSE	47294	LYV Root	Study_4_LYV_Root	Other	hyper
73871	76861	73871	WT	Combination	CHH	persistent_all3	persistent	gene:AT1G34315	Gene body	FALSE	TRUE	FALSE	76861	LYV Shoot	Study_4_LYV_Shoot	Other	hypo
73871	177269	73871	WT	Combination	CHH	persistent_all3	persistent	gene:AT1G34315	Gene body	FALSE	TRUE	FALSE	177269	SG	Study_10_SG	Ozone related	hyper
73871	190944	73871	WT	Combination	CHH	persistent_all3	persistent	gene:AT1G34315	Gene body	FALSE	TRUE	FALSE	190944	SG	Study_10_SG	Ozone related	hypo
73871	209475	73871	WT	Combination	CHH	persistent_all3	persistent	gene:AT1G34315	Gene body	FALSE	TRUE	FALSE	209475	CLL	Study_11_SKKR/CLL	CO2 related	hypo
73872	29550	73872	WT	Combination	CHH	persistent_all3	persistent	AT1TE40760;AT1TE40765	TE	FALSE	FALSE	TRUE	29550	LDN	Study_3_LDN	Drought related	hypo
73872	56622	73872	WT	Combination	CHH	persistent_all3	persistent	AT1TE40760;AT1TE40765	TE	FALSE	FALSE	TRUE	56622	LYV Root	Study_4_LYV_Root	Other	hypo
73872	89233	73872	WT	Combination	CHH	persistent_all3	persistent	AT1TE40760;AT1TE40765	TE	FALSE	FALSE	TRUE	89233	Heat stress	Study_5_UK/Heat_stress	Heat related	hyper
73872	127455	73872	WT	Combination	CHH	persistent_all3	persistent	AT1TE40760;AT1TE40765	TE	FALSE	FALSE	TRUE	127455	Recovery	Study_5_UK/Recovery	Heat related	hypo
73872	146152	73872	WT	Combination	CHH	persistent_all3	persistent	AT1TE40760;AT1TE40765	TE	FALSE	FALSE	TRUE	146152	G1	Study_7_AW/G1	Other	hypo
73872	149567	73872	WT	Combination	CHH	persistent_all3	persistent	AT1TE40760;AT1TE40765	TE	FALSE	FALSE	TRUE	149567	JRW	Study_8_JRW	Other	hyper
73872	177272	73872	WT	Combination	CHH	persistent_all3	persistent	AT1TE40760;AT1TE40765	TE	FALSE	FALSE	TRUE	177272	SG	Study_10_SG	Ozone related	hyper
73872	190946	73872	WT	Combination	CHH	persistent_all3	persistent	AT1TE40760;AT1TE40765	TE	FALSE	FALSE	TRUE	190946	SG	Study_10_SG	Ozone related	hypo
73872	203515	73872	WT	Combination	CHH	persistent_all3	persistent	AT1TE40760;AT1TE40765	TE	FALSE	FALSE	TRUE	203515	CHL	Study_11_SKKR/CHL	CO2 related	hypo
73873	101429	73873	WT	Combination	CHH	G3_only	other	AT1TE40870,AT1TE40875	TE	FALSE	FALSE	TRUE	101429	Heat stress	Study_5_UK/Heat_stress	Heat related	hypo
73873	177273	73873	WT	Combination	CHH	G3_only	other	AT1TE40870,AT1TE40875	TE	FALSE	FALSE	TRUE	177273	SG	Study_10_SG	Ozone related	hyper
73874	29555	73874	WT	Combination	CHH	G5_emergent	G5_emergent	AT1G34392_p,AT1TE40920,AT1TE40925	Promoter + TE	TRUE	FALSE	TRUE	29555	LDN	Study_3_LDN	Drought related	hypo
73874	47302	73874	WT	Combination	CHH	G5_emergent	G5_emergent	AT1G34392_p,AT1TE40920,AT1TE40925	Promoter + TE	TRUE	FALSE	TRUE	47302	LYV Root	Study_4_LYV_Root	Other	hyper
73874	135019	73874	WT	Combination	CHH	G5_emergent	G5_emergent	AT1G34392_p,AT1TE40920,AT1TE40925	Promoter + TE	TRUE	FALSE	TRUE	135019	RHD	Study_6_RHD	Drought related	hyper
73874	177277	73874	WT	Combination	CHH	G5_emergent	G5_emergent	AT1G34392_p,AT1TE40920,AT1TE40925	Promoter + TE	TRUE	FALSE	TRUE	177277	SG	Study_10_SG	Ozone related	hyper
73875	16793	73875	WT	Combination	CHH	acute_G1_only	other	AT1G34410_p,AT1TE40980,AT1TE40985	Promoter + TE	TRUE	FALSE	TRUE	16793	LDN	Study_3_LDN	Drought related	hyper
73875	114010	73875	WT	Combination	CHH	acute_G1_only	other	AT1G34410_p,AT1TE40980,AT1TE40985	Promoter + TE	TRUE	FALSE	TRUE	114010	Recovery	Study_5_UK/Recovery	Heat related	hyper
73875	154020	73875	WT	Combination	CHH	acute_G1_only	other	AT1G34410_p,AT1TE40980,AT1TE40985	Promoter + TE	TRUE	FALSE	TRUE	154020	JRW	Study_8_JRW	Other	hypo
73876	29561	73876	WT	Combination	CHH	acute_G1_only	other	gene:AT1G34410,AT1G34418_p	Promoter + Gene body	TRUE	TRUE	FALSE	29561	LDN	Study_3_LDN	Drought related	hypo
73877	29562	73877	WT	Combination	CHH	G3_only	other	AT1G34418_p	Promoter	TRUE	FALSE	FALSE	29562	LDN	Study_3_LDN	Drought related	hypo
73877	114015	73877	WT	Combination	CHH	G3_only	other	AT1G34418_p	Promoter	TRUE	FALSE	FALSE	114015	Recovery	Study_5_UK/Recovery	Heat related	hyper
73877	135021	73877	WT	Combination	CHH	G3_only	other	AT1G34418_p	Promoter	TRUE	FALSE	FALSE	135021	RHD	Study_6_RHD	Drought related	hyper
73877	142270	73877	WT	Combination	CHH	G3_only	other	AT1G34418_p	Promoter	TRUE	FALSE	FALSE	142270	G1	Study_7_AW/G1	Other	hyper
73877	149572	73877	WT	Combination	CHH	G3_only	other	AT1G34418_p	Promoter	TRUE	FALSE	FALSE	149572	JRW	Study_8_JRW	Other	hyper
73878	16794	73878	WT	Combination	CHH	switcher	switcher	gene:AT1G34440	Gene body	FALSE	TRUE	FALSE	16794	LDN	Study_3_LDN	Drought related	hyper
73878	47305	73878	WT	Combination	CHH	switcher	switcher	gene:AT1G34440	Gene body	FALSE	TRUE	FALSE	47305	LYV Root	Study_4_LYV_Root	Other	hyper
73878	68992	73878	WT	Combination	CHH	switcher	switcher	gene:AT1G34440	Gene body	FALSE	TRUE	FALSE	68992	LYV Shoot	Study_4_LYV_Shoot	Other	hyper
73878	76870	73878	WT	Combination	CHH	switcher	switcher	gene:AT1G34440	Gene body	FALSE	TRUE	FALSE	76870	LYV Shoot	Study_4_LYV_Shoot	Other	hypo
73878	156735	73878	WT	Combination	CHH	switcher	switcher	gene:AT1G34440	Gene body	FALSE	TRUE	FALSE	156735	NSY	Study_9_NSY	Other	hyper
73878	177280	73878	WT	Combination	CHH	switcher	switcher	gene:AT1G34440	Gene body	FALSE	TRUE	FALSE	177280	SG	Study_10_SG	Ozone related	hyper
73878	203518	73878	WT	Combination	CHH	switcher	switcher	gene:AT1G34440	Gene body	FALSE	TRUE	FALSE	203518	CHL	Study_11_SKKR/CHL	CO2 related	hypo
73878	209479	73878	WT	Combination	CHH	switcher	switcher	gene:AT1G34440	Gene body	FALSE	TRUE	FALSE	209479	CLL	Study_11_SKKR/CLL	CO2 related	hypo
73879	47309	73879	WT	Combination	CHH	acute_G1_only	other	AT1TE41135	TE	FALSE	FALSE	TRUE	47309	LYV Root	Study_4_LYV_Root	Other	hyper
73879	68995	73879	WT	Combination	CHH	acute_G1_only	other	AT1TE41135	TE	FALSE	FALSE	TRUE	68995	LYV Shoot	Study_4_LYV_Shoot	Other	hyper
73880	16800	73880	WT	Combination	CHH	acute_G1_only	other	AT1TE41230	TE	FALSE	FALSE	TRUE	16800	LDN	Study_3_LDN	Drought related	hyper
73880	47311	73880	WT	Combination	CHH	acute_G1_only	other	AT1TE41230	TE	FALSE	FALSE	TRUE	47311	LYV Root	Study_4_LYV_Root	Other	hyper
73880	76874	73880	WT	Combination	CHH	acute_G1_only	other	AT1TE41230	TE	FALSE	FALSE	TRUE	76874	LYV Shoot	Study_4_LYV_Shoot	Other	hypo
73880	114019	73880	WT	Combination	CHH	acute_G1_only	other	AT1TE41230	TE	FALSE	FALSE	TRUE	114019	Recovery	Study_5_UK/Recovery	Heat related	hyper
73880	114020	73880	WT	Combination	CHH	acute_G1_only	other	AT1TE41230	TE	FALSE	FALSE	TRUE	114020	Recovery	Study_5_UK/Recovery	Heat related	hyper
73880	177286	73880	WT	Combination	CHH	acute_G1_only	other	AT1TE41230	TE	FALSE	FALSE	TRUE	177286	SG	Study_10_SG	Ozone related	hyper
73881	16801	73881	WT	Combination	CHH	acute_G1_only	other	AT1TE41230	TE	FALSE	FALSE	TRUE	16801	LDN	Study_3_LDN	Drought related	hyper
73881	69002	73881	WT	Combination	CHH	acute_G1_only	other	AT1TE41230	TE	FALSE	FALSE	TRUE	69002	LYV Shoot	Study_4_LYV_Shoot	Other	hyper
73881	76875	73881	WT	Combination	CHH	acute_G1_only	other	AT1TE41230	TE	FALSE	FALSE	TRUE	76875	LYV Shoot	Study_4_LYV_Shoot	Other	hypo
73881	135023	73881	WT	Combination	CHH	acute_G1_only	other	AT1TE41230	TE	FALSE	FALSE	TRUE	135023	RHD	Study_6_RHD	Drought related	hyper
73881	177286	73881	WT	Combination	CHH	acute_G1_only	other	AT1TE41230	TE	FALSE	FALSE	TRUE	177286	SG	Study_10_SG	Ozone related	hyper
73881	177287	73881	WT	Combination	CHH	acute_G1_only	other	AT1TE41230	TE	FALSE	FALSE	TRUE	177287	SG	Study_10_SG	Ozone related	hyper
73882	16803	73882	WT	Combination	CHH	G5_emergent	G5_emergent	AT1TE41250	TE	FALSE	FALSE	TRUE	16803	LDN	Study_3_LDN	Drought related	hyper
73882	76876	73882	WT	Combination	CHH	G5_emergent	G5_emergent	AT1TE41250	TE	FALSE	FALSE	TRUE	76876	LYV Shoot	Study_4_LYV_Shoot	Other	hypo
73882	101440	73882	WT	Combination	CHH	G5_emergent	G5_emergent	AT1TE41250	TE	FALSE	FALSE	TRUE	101440	Heat stress	Study_5_UK/Heat_stress	Heat related	hypo
73882	190960	73882	WT	Combination	CHH	G5_emergent	G5_emergent	AT1TE41250	TE	FALSE	FALSE	TRUE	190960	SG	Study_10_SG	Ozone related	hypo
73883	16806	73883	WT	Combination	CHH	acute_G1_only	other	gene:AT1G34550	Gene body	FALSE	TRUE	FALSE	16806	LDN	Study_3_LDN	Drought related	hyper
73883	114032	73883	WT	Combination	CHH	acute_G1_only	other	gene:AT1G34550	Gene body	FALSE	TRUE	FALSE	114032	Recovery	Study_5_UK/Recovery	Heat related	hyper
73883	177295	73883	WT	Combination	CHH	acute_G1_only	other	gene:AT1G34550	Gene body	FALSE	TRUE	FALSE	177295	SG	Study_10_SG	Ozone related	hyper
73885	89255	73885	WT	Combination	CHH	acute_G1_only	other	AT1TE41350	TE	FALSE	FALSE	TRUE	89255	Heat stress	Study_5_UK/Heat_stress	Heat related	hyper
73886	114038	73886	WT	Combination	CHH	acute_G1_only	other	AT1TE41350	TE	FALSE	FALSE	TRUE	114038	Recovery	Study_5_UK/Recovery	Heat related	hyper
73888	135027	73888	WT	Combination	CHH	G5_emergent	G5_emergent	AT1TE41350	TE	FALSE	FALSE	TRUE	135027	RHD	Study_6_RHD	Drought related	hyper
73889	47321	73889	WT	Combination	CHH	acute_G1_only	other	AT1TE41350	TE	FALSE	FALSE	TRUE	47321	LYV Root	Study_4_LYV_Root	Other	hyper
73889	89256	73889	WT	Combination	CHH	acute_G1_only	other	AT1TE41350	TE	FALSE	FALSE	TRUE	89256	Heat stress	Study_5_UK/Heat_stress	Heat related	hyper
73889	114039	73889	WT	Combination	CHH	acute_G1_only	other	AT1TE41350	TE	FALSE	FALSE	TRUE	114039	Recovery	Study_5_UK/Recovery	Heat related	hyper
73891	47327	73891	WT	Combination	CHH	switcher	switcher	AT1TE41415	TE	FALSE	FALSE	TRUE	47327	LYV Root	Study_4_LYV_Root	Other	hyper
73891	56642	73891	WT	Combination	CHH	switcher	switcher	AT1TE41415	TE	FALSE	FALSE	TRUE	56642	LYV Root	Study_4_LYV_Root	Other	hypo
73891	69014	73891	WT	Combination	CHH	switcher	switcher	AT1TE41415	TE	FALSE	FALSE	TRUE	69014	LYV Shoot	Study_4_LYV_Shoot	Other	hyper
73891	142274	73891	WT	Combination	CHH	switcher	switcher	AT1TE41415	TE	FALSE	FALSE	TRUE	142274	G1	Study_7_AW/G1	Other	hyper
73891	142275	73891	WT	Combination	CHH	switcher	switcher	AT1TE41415	TE	FALSE	FALSE	TRUE	142275	G1	Study_7_AW/G1	Other	hyper
73891	177300	73891	WT	Combination	CHH	switcher	switcher	AT1TE41415	TE	FALSE	FALSE	TRUE	177300	SG	Study_10_SG	Ozone related	hyper
73891	213922	73891	WT	Combination	CHH	switcher	switcher	AT1TE41415	TE	FALSE	FALSE	TRUE	213922	DRG	Study_12_DRG	Drought related	hypo
73892	149578	73892	WT	Combination	CHH	G5_emergent	G5_emergent	AT1TE41415	TE	FALSE	FALSE	TRUE	149578	JRW	Study_8_JRW	Other	hyper
73892	156736	73892	WT	Combination	CHH	G5_emergent	G5_emergent	AT1TE41415	TE	FALSE	FALSE	TRUE	156736	NSY	Study_9_NSY	Other	hyper
73893	47329	73893	WT	Combination	CHH	acute_G1_only	other		Intergenic	FALSE	FALSE	FALSE	47329	LYV Root	Study_4_LYV_Root	Other	hyper
73893	177305	73893	WT	Combination	CHH	acute_G1_only	other		Intergenic	FALSE	FALSE	FALSE	177305	SG	Study_10_SG	Ozone related	hyper
73894	177306	73894	WT	Combination	CHH	G3_only	other		Intergenic	FALSE	FALSE	FALSE	177306	SG	Study_10_SG	Ozone related	hyper
73895	114048	73895	WT	Combination	CHH	G3_only	other	AT1TE41460	TE	FALSE	FALSE	TRUE	114048	Recovery	Study_5_UK/Recovery	Heat related	hyper
73896	47332	73896	WT	Combination	CHH	acute_G1_only	other	AT1TE41465	TE	FALSE	FALSE	TRUE	47332	LYV Root	Study_4_LYV_Root	Other	hyper
73896	89266	73896	WT	Combination	CHH	acute_G1_only	other	AT1TE41465	TE	FALSE	FALSE	TRUE	89266	Heat stress	Study_5_UK/Heat_stress	Heat related	hyper
73896	190973	73896	WT	Combination	CHH	acute_G1_only	other	AT1TE41465	TE	FALSE	FALSE	TRUE	190973	SG	Study_10_SG	Ozone related	hypo
73896	213925	73896	WT	Combination	CHH	acute_G1_only	other	AT1TE41465	TE	FALSE	FALSE	TRUE	213925	DRG	Study_12_DRG	Drought related	hypo
73897	101447	73897	WT	Combination	CHH	G5_emergent	G5_emergent		Intergenic	FALSE	FALSE	FALSE	101447	Heat stress	Study_5_UK/Heat_stress	Heat related	hypo
73897	127471	73897	WT	Combination	CHH	G5_emergent	G5_emergent		Intergenic	FALSE	FALSE	FALSE	127471	Recovery	Study_5_UK/Recovery	Heat related	hypo
73898	815	73898	WT	Combination	CHH	persistent_all3	persistent		Intergenic	FALSE	FALSE	FALSE	815	P0	Study_1_PL/P0	Other	hyper
73898	16818	73898	WT	Combination	CHH	persistent_all3	persistent		Intergenic	FALSE	FALSE	FALSE	16818	LDN	Study_3_LDN	Drought related	hyper
73898	47333	73898	WT	Combination	CHH	persistent_all3	persistent		Intergenic	FALSE	FALSE	FALSE	47333	LYV Root	Study_4_LYV_Root	Other	hyper
73898	76891	73898	WT	Combination	CHH	persistent_all3	persistent		Intergenic	FALSE	FALSE	FALSE	76891	LYV Shoot	Study_4_LYV_Shoot	Other	hypo
73898	146156	73898	WT	Combination	CHH	persistent_all3	persistent		Intergenic	FALSE	FALSE	FALSE	146156	G1	Study_7_AW/G1	Other	hypo
73898	190975	73898	WT	Combination	CHH	persistent_all3	persistent		Intergenic	FALSE	FALSE	FALSE	190975	SG	Study_10_SG	Ozone related	hypo
73898	209484	73898	WT	Combination	CHH	persistent_all3	persistent		Intergenic	FALSE	FALSE	FALSE	209484	CLL	Study_11_SKKR/CLL	CO2 related	hypo
73899	47335	73899	WT	Combination	CHH	G5_emergent	G5_emergent	AT1TE41570,AT1TE41575	TE	FALSE	FALSE	TRUE	47335	LYV Root	Study_4_LYV_Root	Other	hyper
73899	76892	73899	WT	Combination	CHH	G5_emergent	G5_emergent	AT1TE41570,AT1TE41575	TE	FALSE	FALSE	TRUE	76892	LYV Shoot	Study_4_LYV_Shoot	Other	hypo
73899	177318	73899	WT	Combination	CHH	G5_emergent	G5_emergent	AT1TE41570,AT1TE41575	TE	FALSE	FALSE	TRUE	177318	SG	Study_10_SG	Ozone related	hyper
73900	16820	73900	WT	Combination	CHH	G5_emergent	G5_emergent	AT1TE41575	TE	FALSE	FALSE	TRUE	16820	LDN	Study_3_LDN	Drought related	hyper
73901	56647	73901	WT	Combination	CHH	G5_emergent	G5_emergent	AT1TE41580	TE	FALSE	FALSE	TRUE	56647	LYV Root	Study_4_LYV_Root	Other	hypo
73901	69024	73901	WT	Combination	CHH	G5_emergent	G5_emergent	AT1TE41580	TE	FALSE	FALSE	TRUE	69024	LYV Shoot	Study_4_LYV_Shoot	Other	hyper
73901	114060	73901	WT	Combination	CHH	G5_emergent	G5_emergent	AT1TE41580	TE	FALSE	FALSE	TRUE	114060	Recovery	Study_5_UK/Recovery	Heat related	hyper
73901	135030	73901	WT	Combination	CHH	G5_emergent	G5_emergent	AT1TE41580	TE	FALSE	FALSE	TRUE	135030	RHD	Study_6_RHD	Drought related	hyper
73901	177321	73901	WT	Combination	CHH	G5_emergent	G5_emergent	AT1TE41580	TE	FALSE	FALSE	TRUE	177321	SG	Study_10_SG	Ozone related	hyper
73902	29601	73902	WT	Combination	CHH	G3_only	other	AT1G34792_p	Promoter	TRUE	FALSE	FALSE	29601	LDN	Study_3_LDN	Drought related	hypo
73902	69028	73902	WT	Combination	CHH	G3_only	other	AT1G34792_p	Promoter	TRUE	FALSE	FALSE	69028	LYV Shoot	Study_4_LYV_Shoot	Other	hyper
73902	101453	73902	WT	Combination	CHH	G3_only	other	AT1G34792_p	Promoter	TRUE	FALSE	FALSE	101453	Heat stress	Study_5_UK/Heat_stress	Heat related	hypo
73902	101454	73902	WT	Combination	CHH	G3_only	other	AT1G34792_p	Promoter	TRUE	FALSE	FALSE	101454	Heat stress	Study_5_UK/Heat_stress	Heat related	hypo
73903	29602	73903	WT	Combination	CHH	acute_G1_only	other	AT1TE41625;gene:AT1G34795,AT1TE41625	Gene body + TE	FALSE	TRUE	TRUE	29602	LDN	Study_3_LDN	Drought related	hypo
73903	56653	73903	WT	Combination	CHH	acute_G1_only	other	AT1TE41625;gene:AT1G34795,AT1TE41625	Gene body + TE	FALSE	TRUE	TRUE	56653	LYV Root	Study_4_LYV_Root	Other	hypo
73903	69029	73903	WT	Combination	CHH	acute_G1_only	other	AT1TE41625;gene:AT1G34795,AT1TE41625	Gene body + TE	FALSE	TRUE	TRUE	69029	LYV Shoot	Study_4_LYV_Shoot	Other	hyper
73903	146157	73903	WT	Combination	CHH	acute_G1_only	other	AT1TE41625;gene:AT1G34795,AT1TE41625	Gene body + TE	FALSE	TRUE	TRUE	146157	G1	Study_7_AW/G1	Other	hypo
73903	177326	73903	WT	Combination	CHH	acute_G1_only	other	AT1TE41625;gene:AT1G34795,AT1TE41625	Gene body + TE	FALSE	TRUE	TRUE	177326	SG	Study_10_SG	Ozone related	hyper
73903	201680	73903	WT	Combination	CHH	acute_G1_only	other	AT1TE41625;gene:AT1G34795,AT1TE41625	Gene body + TE	FALSE	TRUE	TRUE	201680	CHL	Study_11_SKKR/CHL	CO2 related	hyper
73904	190979	73904	WT	Combination	CHH	G3_only	other	AT1G34810_p,gene:AT1G34812	Promoter + Gene body	TRUE	TRUE	FALSE	190979	SG	Study_10_SG	Ozone related	hypo
73905	3950	73905	WT	Combination	CHH	G3_only	other	AT1G34830_p	Promoter	TRUE	FALSE	FALSE	3950	P0	Study_1_PL/P0	Other	hypo
73905	76900	73905	WT	Combination	CHH	G3_only	other	AT1G34830_p	Promoter	TRUE	FALSE	FALSE	76900	LYV Shoot	Study_4_LYV_Shoot	Other	hypo
73905	89277	73905	WT	Combination	CHH	G3_only	other	AT1G34830_p	Promoter	TRUE	FALSE	FALSE	89277	Heat stress	Study_5_UK/Heat_stress	Heat related	hyper
73905	114069	73905	WT	Combination	CHH	G3_only	other	AT1G34830_p	Promoter	TRUE	FALSE	FALSE	114069	Recovery	Study_5_UK/Recovery	Heat related	hyper
73905	146158	73905	WT	Combination	CHH	G3_only	other	AT1G34830_p	Promoter	TRUE	FALSE	FALSE	146158	G1	Study_7_AW/G1	Other	hypo
73906	16829	73906	WT	Combination	CHH	G5_emergent	G5_emergent	AT1G34850_p,gene:AT1G34855	Promoter + Gene body	TRUE	TRUE	FALSE	16829	LDN	Study_3_LDN	Drought related	hyper
73906	135032	73906	WT	Combination	CHH	G5_emergent	G5_emergent	AT1G34850_p,gene:AT1G34855	Promoter + Gene body	TRUE	TRUE	FALSE	135032	RHD	Study_6_RHD	Drought related	hyper
73906	156738	73906	WT	Combination	CHH	G5_emergent	G5_emergent	AT1G34850_p,gene:AT1G34855	Promoter + Gene body	TRUE	TRUE	FALSE	156738	NSY	Study_9_NSY	Other	hyper
73906	177328	73906	WT	Combination	CHH	G5_emergent	G5_emergent	AT1G34850_p,gene:AT1G34855	Promoter + Gene body	TRUE	TRUE	FALSE	177328	SG	Study_10_SG	Ozone related	hyper
73907	821	73907	WT	Combination	CHH	acute_G1_only	other		Intergenic	FALSE	FALSE	FALSE	821	P0	Study_1_PL/P0	Other	hyper
73907	127481	73907	WT	Combination	CHH	acute_G1_only	other		Intergenic	FALSE	FALSE	FALSE	127481	Recovery	Study_5_UK/Recovery	Heat related	hypo
73907	142280	73907	WT	Combination	CHH	acute_G1_only	other		Intergenic	FALSE	FALSE	FALSE	142280	G1	Study_7_AW/G1	Other	hyper
73907	207920	73907	WT	Combination	CHH	acute_G1_only	other		Intergenic	FALSE	FALSE	FALSE	207920	CLL	Study_11_SKKR/CLL	CO2 related	hyper
73908	29610	73908	WT	Combination	CHH	G5_emergent	G5_emergent	AT1G35030_p,gene:AT1G34930	Promoter + Gene body	TRUE	TRUE	FALSE	29610	LDN	Study_3_LDN	Drought related	hypo
73908	89281	73908	WT	Combination	CHH	G5_emergent	G5_emergent	AT1G35030_p,gene:AT1G34930	Promoter + Gene body	TRUE	TRUE	FALSE	89281	Heat stress	Study_5_UK/Heat_stress	Heat related	hyper
73908	203527	73908	WT	Combination	CHH	G5_emergent	G5_emergent	AT1G35030_p,gene:AT1G34930	Promoter + Gene body	TRUE	TRUE	FALSE	203527	CHL	Study_11_SKKR/CHL	CO2 related	hypo
73908	209488	73908	WT	Combination	CHH	G5_emergent	G5_emergent	AT1G35030_p,gene:AT1G34930	Promoter + Gene body	TRUE	TRUE	FALSE	209488	CLL	Study_11_SKKR/CLL	CO2 related	hypo
73909	16834	73909	WT	Combination	CHH	G3_only	other	AT1G35030_p,AT1G34930_p	Promoter	TRUE	FALSE	FALSE	16834	LDN	Study_3_LDN	Drought related	hyper
73909	101458	73909	WT	Combination	CHH	G3_only	other	AT1G35030_p,AT1G34930_p	Promoter	TRUE	FALSE	FALSE	101458	Heat stress	Study_5_UK/Heat_stress	Heat related	hypo
73909	127482	73909	WT	Combination	CHH	G3_only	other	AT1G35030_p,AT1G34930_p	Promoter	TRUE	FALSE	FALSE	127482	Recovery	Study_5_UK/Recovery	Heat related	hypo
73909	177331	73909	WT	Combination	CHH	G3_only	other	AT1G35030_p,AT1G34930_p	Promoter	TRUE	FALSE	FALSE	177331	SG	Study_10_SG	Ozone related	hyper
73910	29613	73910	WT	Combination	CHH	G3_G5_persistent	persistent	AT1G35040_p,AT1TE41730,gene:AT1G35035;AT1G35040_p,gene:AT1G35035;AT1G35040_p,AT1G35035_p,gene:AT1G35035	Promoter + Gene body + TE	TRUE	TRUE	TRUE	29613	LDN	Study_3_LDN	Drought related	hypo
73910	47350	73910	WT	Combination	CHH	G3_G5_persistent	persistent	AT1G35040_p,AT1TE41730,gene:AT1G35035;AT1G35040_p,gene:AT1G35035;AT1G35040_p,AT1G35035_p,gene:AT1G35035	Promoter + Gene body + TE	TRUE	TRUE	TRUE	47350	LYV Root	Study_4_LYV_Root	Other	hyper
73910	69038	73910	WT	Combination	CHH	G3_G5_persistent	persistent	AT1G35040_p,AT1TE41730,gene:AT1G35035;AT1G35040_p,gene:AT1G35035;AT1G35040_p,AT1G35035_p,gene:AT1G35035	Promoter + Gene body + TE	TRUE	TRUE	TRUE	69038	LYV Shoot	Study_4_LYV_Shoot	Other	hyper
73910	89284	73910	WT	Combination	CHH	G3_G5_persistent	persistent	AT1G35040_p,AT1TE41730,gene:AT1G35035;AT1G35040_p,gene:AT1G35035;AT1G35040_p,AT1G35035_p,gene:AT1G35035	Promoter + Gene body + TE	TRUE	TRUE	TRUE	89284	Heat stress	Study_5_UK/Heat_stress	Heat related	hyper
73910	114076	73910	WT	Combination	CHH	G3_G5_persistent	persistent	AT1G35040_p,AT1TE41730,gene:AT1G35035;AT1G35040_p,gene:AT1G35035;AT1G35040_p,AT1G35035_p,gene:AT1G35035	Promoter + Gene body + TE	TRUE	TRUE	TRUE	114076	Recovery	Study_5_UK/Recovery	Heat related	hyper
73910	135035	73910	WT	Combination	CHH	G3_G5_persistent	persistent	AT1G35040_p,AT1TE41730,gene:AT1G35035;AT1G35040_p,gene:AT1G35035;AT1G35040_p,AT1G35035_p,gene:AT1G35035	Promoter + Gene body + TE	TRUE	TRUE	TRUE	135035	RHD	Study_6_RHD	Drought related	hyper
73910	190982	73910	WT	Combination	CHH	G3_G5_persistent	persistent	AT1G35040_p,AT1TE41730,gene:AT1G35035;AT1G35040_p,gene:AT1G35035;AT1G35040_p,AT1G35035_p,gene:AT1G35035	Promoter + Gene body + TE	TRUE	TRUE	TRUE	190982	SG	Study_10_SG	Ozone related	hypo
73910	190983	73910	WT	Combination	CHH	G3_G5_persistent	persistent	AT1G35040_p,AT1TE41730,gene:AT1G35035;AT1G35040_p,gene:AT1G35035;AT1G35040_p,AT1G35035_p,gene:AT1G35035	Promoter + Gene body + TE	TRUE	TRUE	TRUE	190983	SG	Study_10_SG	Ozone related	hypo
73910	209489	73910	WT	Combination	CHH	G3_G5_persistent	persistent	AT1G35040_p,AT1TE41730,gene:AT1G35035;AT1G35040_p,gene:AT1G35035;AT1G35040_p,AT1G35035_p,gene:AT1G35035	Promoter + Gene body + TE	TRUE	TRUE	TRUE	209489	CLL	Study_11_SKKR/CLL	CO2 related	hypo
73911	135036	73911	WT	Combination	CHH	G3_only	other	AT1G35035_p,gene:AT1G35040	Promoter + Gene body	TRUE	TRUE	FALSE	135036	RHD	Study_6_RHD	Drought related	hyper
73911	177333	73911	WT	Combination	CHH	G3_only	other	AT1G35035_p,gene:AT1G35040	Promoter + Gene body	TRUE	TRUE	FALSE	177333	SG	Study_10_SG	Ozone related	hyper
73911	190984	73911	WT	Combination	CHH	G3_only	other	AT1G35035_p,gene:AT1G35040	Promoter + Gene body	TRUE	TRUE	FALSE	190984	SG	Study_10_SG	Ozone related	hypo
73912	29615	73912	WT	Combination	CHH	G3_only	other	AT1TE41735	TE	FALSE	FALSE	TRUE	29615	LDN	Study_3_LDN	Drought related	hypo
73912	207921	73912	WT	Combination	CHH	G3_only	other	AT1TE41735	TE	FALSE	FALSE	TRUE	207921	CLL	Study_11_SKKR/CLL	CO2 related	hyper
73913	69040	73913	WT	Combination	CHH	G3_only	other		Intergenic	FALSE	FALSE	FALSE	69040	LYV Shoot	Study_4_LYV_Shoot	Other	hyper
73915	114083	73915	WT	Combination	CHH	G3_only	other	AT1TE41745	TE	FALSE	FALSE	TRUE	114083	Recovery	Study_5_UK/Recovery	Heat related	hyper
73916	29618	73916	WT	Combination	CHH	G3_only	other	AT1TE41745	TE	FALSE	FALSE	TRUE	29618	LDN	Study_3_LDN	Drought related	hypo
73917	69041	73917	WT	Combination	CHH	acute_G1_only	other	AT1TE41800	TE	FALSE	FALSE	TRUE	69041	LYV Shoot	Study_4_LYV_Shoot	Other	hyper
73917	146160	73917	WT	Combination	CHH	acute_G1_only	other	AT1TE41800	TE	FALSE	FALSE	TRUE	146160	G1	Study_7_AW/G1	Other	hypo
73917	213929	73917	WT	Combination	CHH	acute_G1_only	other	AT1TE41800	TE	FALSE	FALSE	TRUE	213929	DRG	Study_12_DRG	Drought related	hypo
73918	29621	73918	WT	Combination	CHH	G3_only	other		Intergenic	FALSE	FALSE	FALSE	29621	LDN	Study_3_LDN	Drought related	hypo
73918	47353	73918	WT	Combination	CHH	G3_only	other		Intergenic	FALSE	FALSE	FALSE	47353	LYV Root	Study_4_LYV_Root	Other	hyper
73918	69043	73918	WT	Combination	CHH	G3_only	other		Intergenic	FALSE	FALSE	FALSE	69043	LYV Shoot	Study_4_LYV_Shoot	Other	hyper
73918	157555	73918	WT	Combination	CHH	G3_only	other		Intergenic	FALSE	FALSE	FALSE	157555	NSY	Study_9_NSY	Other	hypo
73918	157556	73918	WT	Combination	CHH	G3_only	other		Intergenic	FALSE	FALSE	FALSE	157556	NSY	Study_9_NSY	Other	hypo
73918	177339	73918	WT	Combination	CHH	G3_only	other		Intergenic	FALSE	FALSE	FALSE	177339	SG	Study_10_SG	Ozone related	hyper
73919	16841	73919	WT	Combination	CHH	acute_G1_only	other	AT1TE41865	TE	FALSE	FALSE	TRUE	16841	LDN	Study_3_LDN	Drought related	hyper
73919	29623	73919	WT	Combination	CHH	acute_G1_only	other	AT1TE41865	TE	FALSE	FALSE	TRUE	29623	LDN	Study_3_LDN	Drought related	hypo
73919	114091	73919	WT	Combination	CHH	acute_G1_only	other	AT1TE41865	TE	FALSE	FALSE	TRUE	114091	Recovery	Study_5_UK/Recovery	Heat related	hyper
73919	114092	73919	WT	Combination	CHH	acute_G1_only	other	AT1TE41865	TE	FALSE	FALSE	TRUE	114092	Recovery	Study_5_UK/Recovery	Heat related	hyper
73919	177345	73919	WT	Combination	CHH	acute_G1_only	other	AT1TE41865	TE	FALSE	FALSE	TRUE	177345	SG	Study_10_SG	Ozone related	hyper
73920	16842	73920	WT	Combination	CHH	G3_only	other		Intergenic	FALSE	FALSE	FALSE	16842	LDN	Study_3_LDN	Drought related	hyper
73920	101474	73920	WT	Combination	CHH	G3_only	other		Intergenic	FALSE	FALSE	FALSE	101474	Heat stress	Study_5_UK/Heat_stress	Heat related	hypo
73920	114093	73920	WT	Combination	CHH	G3_only	other		Intergenic	FALSE	FALSE	FALSE	114093	Recovery	Study_5_UK/Recovery	Heat related	hyper
73920	127491	73920	WT	Combination	CHH	G3_only	other		Intergenic	FALSE	FALSE	FALSE	127491	Recovery	Study_5_UK/Recovery	Heat related	hypo
73920	149587	73920	WT	Combination	CHH	G3_only	other		Intergenic	FALSE	FALSE	FALSE	149587	JRW	Study_8_JRW	Other	hyper
73920	177345	73920	WT	Combination	CHH	G3_only	other		Intergenic	FALSE	FALSE	FALSE	177345	SG	Study_10_SG	Ozone related	hyper
73921	47355	73921	WT	Combination	CHH	G3_only	other	AT1G35160_p,AT1G35150_p,AT1TE41875	Promoter + TE	TRUE	FALSE	TRUE	47355	LYV Root	Study_4_LYV_Root	Other	hyper
73921	190988	73921	WT	Combination	CHH	G3_only	other	AT1G35160_p,AT1G35150_p,AT1TE41875	Promoter + TE	TRUE	FALSE	TRUE	190988	SG	Study_10_SG	Ozone related	hypo
73922	16847	73922	WT	Combination	CHH	G5_emergent	G5_emergent	AT1TE41910	TE	FALSE	FALSE	TRUE	16847	LDN	Study_3_LDN	Drought related	hyper
73922	76907	73922	WT	Combination	CHH	G5_emergent	G5_emergent	AT1TE41910	TE	FALSE	FALSE	TRUE	76907	LYV Shoot	Study_4_LYV_Shoot	Other	hypo
73922	177349	73922	WT	Combination	CHH	G5_emergent	G5_emergent	AT1TE41910	TE	FALSE	FALSE	TRUE	177349	SG	Study_10_SG	Ozone related	hyper
73922	207924	73922	WT	Combination	CHH	G5_emergent	G5_emergent	AT1TE41910	TE	FALSE	FALSE	TRUE	207924	CLL	Study_11_SKKR/CLL	CO2 related	hyper
73923	6760	73923	WT	Combination	CHH	G3_only	other	AT1TE41945	TE	FALSE	FALSE	TRUE	6760	MSTA	Study_2_MSTA	Other	hyper
73923	135042	73923	WT	Combination	CHH	G3_only	other	AT1TE41945	TE	FALSE	FALSE	TRUE	135042	RHD	Study_6_RHD	Drought related	hyper
73923	177351	73923	WT	Combination	CHH	G3_only	other	AT1TE41945	TE	FALSE	FALSE	TRUE	177351	SG	Study_10_SG	Ozone related	hyper
73924	69052	73924	WT	Combination	CHH	G3_G5_persistent	persistent		Intergenic	FALSE	FALSE	FALSE	69052	LYV Shoot	Study_4_LYV_Shoot	Other	hyper
73924	76909	73924	WT	Combination	CHH	G3_G5_persistent	persistent		Intergenic	FALSE	FALSE	FALSE	76909	LYV Shoot	Study_4_LYV_Shoot	Other	hypo
73924	157564	73924	WT	Combination	CHH	G3_G5_persistent	persistent		Intergenic	FALSE	FALSE	FALSE	157564	NSY	Study_9_NSY	Other	hypo
73924	177351	73924	WT	Combination	CHH	G3_G5_persistent	persistent		Intergenic	FALSE	FALSE	FALSE	177351	SG	Study_10_SG	Ozone related	hyper
73924	177352	73924	WT	Combination	CHH	G3_G5_persistent	persistent		Intergenic	FALSE	FALSE	FALSE	177352	SG	Study_10_SG	Ozone related	hyper
73926	16848	73926	WT	Combination	CHH	acute_G1_only	other	AT1TE42010,AT1TE42015	TE	FALSE	FALSE	TRUE	16848	LDN	Study_3_LDN	Drought related	hyper
73926	56666	73926	WT	Combination	CHH	acute_G1_only	other	AT1TE42010,AT1TE42015	TE	FALSE	FALSE	TRUE	56666	LYV Root	Study_4_LYV_Root	Other	hypo
73926	69056	73926	WT	Combination	CHH	acute_G1_only	other	AT1TE42010,AT1TE42015	TE	FALSE	FALSE	TRUE	69056	LYV Shoot	Study_4_LYV_Shoot	Other	hyper
73926	177355	73926	WT	Combination	CHH	acute_G1_only	other	AT1TE42010,AT1TE42015	TE	FALSE	FALSE	TRUE	177355	SG	Study_10_SG	Ozone related	hyper
73928	89298	73928	WT	Combination	CHH	G3_only	other	gene:AT1G35215	Gene body	FALSE	TRUE	FALSE	89298	Heat stress	Study_5_UK/Heat_stress	Heat related	hyper
73928	177356	73928	WT	Combination	CHH	G3_only	other	gene:AT1G35215	Gene body	FALSE	TRUE	FALSE	177356	SG	Study_10_SG	Ozone related	hyper
73928	207925	73928	WT	Combination	CHH	G3_only	other	gene:AT1G35215	Gene body	FALSE	TRUE	FALSE	207925	CLL	Study_11_SKKR/CLL	CO2 related	hyper
73929	56668	73929	WT	Combination	CHH	G5_emergent	G5_emergent	AT1G35220_p	Promoter	TRUE	FALSE	FALSE	56668	LYV Root	Study_4_LYV_Root	Other	hypo
73929	135046	73929	WT	Combination	CHH	G5_emergent	G5_emergent	AT1G35220_p	Promoter	TRUE	FALSE	FALSE	135046	RHD	Study_6_RHD	Drought related	hyper
73929	190998	73929	WT	Combination	CHH	G5_emergent	G5_emergent	AT1G35220_p	Promoter	TRUE	FALSE	FALSE	190998	SG	Study_10_SG	Ozone related	hypo
73930	16852	73930	WT	Combination	CHH	acute_G1_only	other		Intergenic	FALSE	FALSE	FALSE	16852	LDN	Study_3_LDN	Drought related	hyper
73930	114102	73930	WT	Combination	CHH	acute_G1_only	other		Intergenic	FALSE	FALSE	FALSE	114102	Recovery	Study_5_UK/Recovery	Heat related	hyper
73930	191002	73930	WT	Combination	CHH	acute_G1_only	other		Intergenic	FALSE	FALSE	FALSE	191002	SG	Study_10_SG	Ozone related	hypo
73930	207927	73930	WT	Combination	CHH	acute_G1_only	other		Intergenic	FALSE	FALSE	FALSE	207927	CLL	Study_11_SKKR/CLL	CO2 related	hyper
73931	29639	73931	WT	Combination	CHH	G5_emergent	G5_emergent	AT1TE42135	TE	FALSE	FALSE	TRUE	29639	LDN	Study_3_LDN	Drought related	hypo
73931	135048	73931	WT	Combination	CHH	G5_emergent	G5_emergent	AT1TE42135	TE	FALSE	FALSE	TRUE	135048	RHD	Study_6_RHD	Drought related	hyper
73931	177361	73931	WT	Combination	CHH	G5_emergent	G5_emergent	AT1TE42135	TE	FALSE	FALSE	TRUE	177361	SG	Study_10_SG	Ozone related	hyper
73931	213937	73931	WT	Combination	CHH	G5_emergent	G5_emergent	AT1TE42135	TE	FALSE	FALSE	TRUE	213937	DRG	Study_12_DRG	Drought related	hypo
73932	76917	73932	WT	Combination	CHH	G3_only	other	AT1TE42145	TE	FALSE	FALSE	TRUE	76917	LYV Shoot	Study_4_LYV_Shoot	Other	hypo
73932	142292	73932	WT	Combination	CHH	G3_only	other	AT1TE42145	TE	FALSE	FALSE	TRUE	142292	G1	Study_7_AW/G1	Other	hyper
73933	16856	73933	WT	Combination	CHH	acute_G1_only	other	gene:AT1G35240,AT1TE42150	Gene body + TE	FALSE	TRUE	TRUE	16856	LDN	Study_3_LDN	Drought related	hyper
73933	177362	73933	WT	Combination	CHH	acute_G1_only	other	gene:AT1G35240,AT1TE42150	Gene body + TE	FALSE	TRUE	TRUE	177362	SG	Study_10_SG	Ozone related	hyper
73934	29641	73934	WT	Combination	CHH	acute_G1_only	other	gene:AT1G35240	Gene body	FALSE	TRUE	FALSE	29641	LDN	Study_3_LDN	Drought related	hypo
73934	47373	73934	WT	Combination	CHH	acute_G1_only	other	gene:AT1G35240	Gene body	FALSE	TRUE	FALSE	47373	LYV Root	Study_4_LYV_Root	Other	hyper
73934	177362	73934	WT	Combination	CHH	acute_G1_only	other	gene:AT1G35240	Gene body	FALSE	TRUE	FALSE	177362	SG	Study_10_SG	Ozone related	hyper
73934	213938	73934	WT	Combination	CHH	acute_G1_only	other	gene:AT1G35240	Gene body	FALSE	TRUE	FALSE	213938	DRG	Study_12_DRG	Drought related	hypo
73934	213939	73934	WT	Combination	CHH	acute_G1_only	other	gene:AT1G35240	Gene body	FALSE	TRUE	FALSE	213939	DRG	Study_12_DRG	Drought related	hypo
73935	16857	73935	WT	Combination	CHH	G3_only	other	AT1G35242_p,AT1G35240_p,AT1TE42160	Promoter + TE	TRUE	FALSE	TRUE	16857	LDN	Study_3_LDN	Drought related	hyper
73935	69068	73935	WT	Combination	CHH	G3_only	other	AT1G35242_p,AT1G35240_p,AT1TE42160	Promoter + TE	TRUE	FALSE	TRUE	69068	LYV Shoot	Study_4_LYV_Shoot	Other	hyper
73935	114106	73935	WT	Combination	CHH	G3_only	other	AT1G35242_p,AT1G35240_p,AT1TE42160	Promoter + TE	TRUE	FALSE	TRUE	114106	Recovery	Study_5_UK/Recovery	Heat related	hyper
73935	201684	73935	WT	Combination	CHH	G3_only	other	AT1G35242_p,AT1G35240_p,AT1TE42160	Promoter + TE	TRUE	FALSE	TRUE	201684	CHL	Study_11_SKKR/CHL	CO2 related	hyper
73936	8900	73936	WT	Combination	CHH	G3_only	other	AT1G35242_p,AT1G35240_p,AT1TE42160,gene:AT1G35242	Promoter + Gene body + TE	TRUE	TRUE	TRUE	8900	MSTA	Study_2_MSTA	Other	hypo
73936	29642	73936	WT	Combination	CHH	G3_only	other	AT1G35242_p,AT1G35240_p,AT1TE42160,gene:AT1G35242	Promoter + Gene body + TE	TRUE	TRUE	TRUE	29642	LDN	Study_3_LDN	Drought related	hypo
73936	47374	73936	WT	Combination	CHH	G3_only	other	AT1G35242_p,AT1G35240_p,AT1TE42160,gene:AT1G35242	Promoter + Gene body + TE	TRUE	TRUE	TRUE	47374	LYV Root	Study_4_LYV_Root	Other	hyper
73936	213940	73936	WT	Combination	CHH	G3_only	other	AT1G35242_p,AT1G35240_p,AT1TE42160,gene:AT1G35242	Promoter + Gene body + TE	TRUE	TRUE	TRUE	213940	DRG	Study_12_DRG	Drought related	hypo
73937	3956	73937	WT	Combination	CHH	G5_emergent	G5_emergent	AT1G35290_p,AT1TE42225	Promoter + TE	TRUE	FALSE	TRUE	3956	P0	Study_1_PL/P0	Other	hypo
73937	16863	73937	WT	Combination	CHH	G5_emergent	G5_emergent	AT1G35290_p,AT1TE42225	Promoter + TE	TRUE	FALSE	TRUE	16863	LDN	Study_3_LDN	Drought related	hyper
73937	135051	73937	WT	Combination	CHH	G5_emergent	G5_emergent	AT1G35290_p,AT1TE42225	Promoter + TE	TRUE	FALSE	TRUE	135051	RHD	Study_6_RHD	Drought related	hyper
73939	76919	73939	WT	Combination	CHH	G5_emergent	G5_emergent	AT1TE42225	TE	FALSE	FALSE	TRUE	76919	LYV Shoot	Study_4_LYV_Shoot	Other	hypo
73939	157567	73939	WT	Combination	CHH	G5_emergent	G5_emergent	AT1TE42225	TE	FALSE	FALSE	TRUE	157567	NSY	Study_9_NSY	Other	hypo
73940	16867	73940	WT	Combination	CHH	G5_emergent	G5_emergent	gene:AT1G35320	Gene body	FALSE	TRUE	FALSE	16867	LDN	Study_3_LDN	Drought related	hyper
73940	76921	73940	WT	Combination	CHH	G5_emergent	G5_emergent	gene:AT1G35320	Gene body	FALSE	TRUE	FALSE	76921	LYV Shoot	Study_4_LYV_Shoot	Other	hypo
73940	89308	73940	WT	Combination	CHH	G5_emergent	G5_emergent	gene:AT1G35320	Gene body	FALSE	TRUE	FALSE	89308	Heat stress	Study_5_UK/Heat_stress	Heat related	hyper
73940	114115	73940	WT	Combination	CHH	G5_emergent	G5_emergent	gene:AT1G35320	Gene body	FALSE	TRUE	FALSE	114115	Recovery	Study_5_UK/Recovery	Heat related	hyper
73940	213941	73940	WT	Combination	CHH	G5_emergent	G5_emergent	gene:AT1G35320	Gene body	FALSE	TRUE	FALSE	213941	DRG	Study_12_DRG	Drought related	hypo
73941	29645	73941	WT	Combination	CHH	switcher	switcher	AT1TE42275	TE	FALSE	FALSE	TRUE	29645	LDN	Study_3_LDN	Drought related	hypo
73941	89309	73941	WT	Combination	CHH	switcher	switcher	AT1TE42275	TE	FALSE	FALSE	TRUE	89309	Heat stress	Study_5_UK/Heat_stress	Heat related	hyper
73941	209501	73941	WT	Combination	CHH	switcher	switcher	AT1TE42275	TE	FALSE	FALSE	TRUE	209501	CLL	Study_11_SKKR/CLL	CO2 related	hypo
73942	76926	73942	WT	Combination	CHH	G3_only	other	AT1G35340_p,AT1TE42320	Promoter + TE	TRUE	FALSE	TRUE	76926	LYV Shoot	Study_4_LYV_Shoot	Other	hypo
73942	177374	73942	WT	Combination	CHH	G3_only	other	AT1G35340_p,AT1TE42320	Promoter + TE	TRUE	FALSE	TRUE	177374	SG	Study_10_SG	Ozone related	hyper
73943	135052	73943	WT	Combination	CHH	G5_emergent	G5_emergent	AT1G35340_p	Promoter	TRUE	FALSE	FALSE	135052	RHD	Study_6_RHD	Drought related	hyper
73943	142293	73943	WT	Combination	CHH	G5_emergent	G5_emergent	AT1G35340_p	Promoter	TRUE	FALSE	FALSE	142293	G1	Study_7_AW/G1	Other	hyper
73943	154031	73943	WT	Combination	CHH	G5_emergent	G5_emergent	AT1G35340_p	Promoter	TRUE	FALSE	FALSE	154031	JRW	Study_8_JRW	Other	hypo
73944	146165	73944	WT	Combination	CHH	acute_G1_only	other	gene:AT1G35350,AT1TE42335	Gene body + TE	FALSE	TRUE	TRUE	146165	G1	Study_7_AW/G1	Other	hypo
73944	177375	73944	WT	Combination	CHH	acute_G1_only	other	gene:AT1G35350,AT1TE42335	Gene body + TE	FALSE	TRUE	TRUE	177375	SG	Study_10_SG	Ozone related	hyper
73945	69075	73945	WT	Combination	CHH	G3_only	other	AT1TE42340,gene:AT1G35350	Gene body + TE	FALSE	TRUE	TRUE	69075	LYV Shoot	Study_4_LYV_Shoot	Other	hyper
73945	177376	73945	WT	Combination	CHH	G3_only	other	AT1TE42340,gene:AT1G35350	Gene body + TE	FALSE	TRUE	TRUE	177376	SG	Study_10_SG	Ozone related	hyper
73946	47383	73946	WT	Combination	CHH	acute_G1_only	other	AT1TE42350	TE	FALSE	FALSE	TRUE	47383	LYV Root	Study_4_LYV_Root	Other	hyper
73946	101484	73946	WT	Combination	CHH	acute_G1_only	other	AT1TE42350	TE	FALSE	FALSE	TRUE	101484	Heat stress	Study_5_UK/Heat_stress	Heat related	hypo
73947	177377	73947	WT	Combination	CHH	acute_G1_only	other	AT1TE42370,AT1TE42375	TE	FALSE	FALSE	TRUE	177377	SG	Study_10_SG	Ozone related	hyper
73948	114120	73948	WT	Combination	CHH	acute_G1_only	other		Intergenic	FALSE	FALSE	FALSE	114120	Recovery	Study_5_UK/Recovery	Heat related	hyper
73948	156740	73948	WT	Combination	CHH	acute_G1_only	other		Intergenic	FALSE	FALSE	FALSE	156740	NSY	Study_9_NSY	Other	hyper
73948	191015	73948	WT	Combination	CHH	acute_G1_only	other		Intergenic	FALSE	FALSE	FALSE	191015	SG	Study_10_SG	Ozone related	hypo
73949	829	73949	WT	Combination	CHH	acute_G1_only	other	AT1TE42430	TE	FALSE	FALSE	TRUE	829	P0	Study_1_PL/P0	Other	hyper
73949	69077	73949	WT	Combination	CHH	acute_G1_only	other	AT1TE42430	TE	FALSE	FALSE	TRUE	69077	LYV Shoot	Study_4_LYV_Shoot	Other	hyper
73949	142294	73949	WT	Combination	CHH	acute_G1_only	other	AT1TE42430	TE	FALSE	FALSE	TRUE	142294	G1	Study_7_AW/G1	Other	hyper
73950	191018	73950	WT	Combination	CHH	G5_emergent	G5_emergent	gene:AT1G35400	Gene body	FALSE	TRUE	FALSE	191018	SG	Study_10_SG	Ozone related	hypo
73951	56682	73951	WT	Combination	CHH	G1_G5_recurrent	persistent	AT1G35440_p,AT1TE42550	Promoter + TE	TRUE	FALSE	TRUE	56682	LYV Root	Study_4_LYV_Root	Other	hypo
73951	89321	73951	WT	Combination	CHH	G1_G5_recurrent	persistent	AT1G35440_p,AT1TE42550	Promoter + TE	TRUE	FALSE	TRUE	89321	Heat stress	Study_5_UK/Heat_stress	Heat related	hyper
73951	114127	73951	WT	Combination	CHH	G1_G5_recurrent	persistent	AT1G35440_p,AT1TE42550	Promoter + TE	TRUE	FALSE	TRUE	114127	Recovery	Study_5_UK/Recovery	Heat related	hyper
73952	56684	73952	WT	Combination	CHH	G3_only	other		Intergenic	FALSE	FALSE	FALSE	56684	LYV Root	Study_4_LYV_Root	Other	hypo
73952	101492	73952	WT	Combination	CHH	G3_only	other		Intergenic	FALSE	FALSE	FALSE	101492	Heat stress	Study_5_UK/Heat_stress	Heat related	hypo
73952	177391	73952	WT	Combination	CHH	G3_only	other		Intergenic	FALSE	FALSE	FALSE	177391	SG	Study_10_SG	Ozone related	hyper
73953	177392	73953	WT	Combination	CHH	G5_emergent	G5_emergent	AT1G35470_p;AT1G35470_p,AT1TE42615,AT1TE42620	Promoter + TE	TRUE	FALSE	TRUE	177392	SG	Study_10_SG	Ozone related	hyper
73954	76938	73954	WT	Combination	CHH	G3_G5_persistent	persistent	AT1TE42670	TE	FALSE	FALSE	TRUE	76938	LYV Shoot	Study_4_LYV_Shoot	Other	hypo
73954	114135	73954	WT	Combination	CHH	G3_G5_persistent	persistent	AT1TE42670	TE	FALSE	FALSE	TRUE	114135	Recovery	Study_5_UK/Recovery	Heat related	hyper
73954	201691	73954	WT	Combination	CHH	G3_G5_persistent	persistent	AT1TE42670	TE	FALSE	FALSE	TRUE	201691	CHL	Study_11_SKKR/CHL	CO2 related	hyper
73954	207932	73954	WT	Combination	CHH	G3_G5_persistent	persistent	AT1TE42670	TE	FALSE	FALSE	TRUE	207932	CLL	Study_11_SKKR/CLL	CO2 related	hyper
73955	833	73955	WT	Combination	CHH	G3_only	other	AT1TE42710,AT1TE42715,AT1TE42720;AT1TE42715,AT1TE42720	TE	FALSE	FALSE	TRUE	833	P0	Study_1_PL/P0	Other	hyper
73955	29669	73955	WT	Combination	CHH	G3_only	other	AT1TE42710,AT1TE42715,AT1TE42720;AT1TE42715,AT1TE42720	TE	FALSE	FALSE	TRUE	29669	LDN	Study_3_LDN	Drought related	hypo
73955	29670	73955	WT	Combination	CHH	G3_only	other	AT1TE42710,AT1TE42715,AT1TE42720;AT1TE42715,AT1TE42720	TE	FALSE	FALSE	TRUE	29670	LDN	Study_3_LDN	Drought related	hypo
73955	47401	73955	WT	Combination	CHH	G3_only	other	AT1TE42710,AT1TE42715,AT1TE42720;AT1TE42715,AT1TE42720	TE	FALSE	FALSE	TRUE	47401	LYV Root	Study_4_LYV_Root	Other	hyper
73955	69086	73955	WT	Combination	CHH	G3_only	other	AT1TE42710,AT1TE42715,AT1TE42720;AT1TE42715,AT1TE42720	TE	FALSE	FALSE	TRUE	69086	LYV Shoot	Study_4_LYV_Shoot	Other	hyper
73955	142298	73955	WT	Combination	CHH	G3_only	other	AT1TE42710,AT1TE42715,AT1TE42720;AT1TE42715,AT1TE42720	TE	FALSE	FALSE	TRUE	142298	G1	Study_7_AW/G1	Other	hyper
73955	191029	73955	WT	Combination	CHH	G3_only	other	AT1TE42710,AT1TE42715,AT1TE42720;AT1TE42715,AT1TE42720	TE	FALSE	FALSE	TRUE	191029	SG	Study_10_SG	Ozone related	hypo
73955	191030	73955	WT	Combination	CHH	G3_only	other	AT1TE42710,AT1TE42715,AT1TE42720;AT1TE42715,AT1TE42720	TE	FALSE	FALSE	TRUE	191030	SG	Study_10_SG	Ozone related	hypo
73955	209505	73955	WT	Combination	CHH	G3_only	other	AT1TE42710,AT1TE42715,AT1TE42720;AT1TE42715,AT1TE42720	TE	FALSE	FALSE	TRUE	209505	CLL	Study_11_SKKR/CLL	CO2 related	hypo
73955	213946	73955	WT	Combination	CHH	G3_only	other	AT1TE42710,AT1TE42715,AT1TE42720;AT1TE42715,AT1TE42720	TE	FALSE	FALSE	TRUE	213946	DRG	Study_12_DRG	Drought related	hypo
73956	29671	73956	WT	Combination	CHH	acute_G1_only	other	AT1TE42725	TE	FALSE	FALSE	TRUE	29671	LDN	Study_3_LDN	Drought related	hypo
73956	76944	73956	WT	Combination	CHH	acute_G1_only	other	AT1TE42725	TE	FALSE	FALSE	TRUE	76944	LYV Shoot	Study_4_LYV_Shoot	Other	hypo
73956	149598	73956	WT	Combination	CHH	acute_G1_only	other	AT1TE42725	TE	FALSE	FALSE	TRUE	149598	JRW	Study_8_JRW	Other	hyper
73956	177404	73956	WT	Combination	CHH	acute_G1_only	other	AT1TE42725	TE	FALSE	FALSE	TRUE	177404	SG	Study_10_SG	Ozone related	hyper
73956	203531	73956	WT	Combination	CHH	acute_G1_only	other	AT1TE42725	TE	FALSE	FALSE	TRUE	203531	CHL	Study_11_SKKR/CHL	CO2 related	hypo
73957	16895	73957	WT	Combination	CHH	G1_G5_recurrent	persistent		Intergenic	FALSE	FALSE	FALSE	16895	LDN	Study_3_LDN	Drought related	hyper
73957	69087	73957	WT	Combination	CHH	G1_G5_recurrent	persistent		Intergenic	FALSE	FALSE	FALSE	69087	LYV Shoot	Study_4_LYV_Shoot	Other	hyper
73957	177405	73957	WT	Combination	CHH	G1_G5_recurrent	persistent		Intergenic	FALSE	FALSE	FALSE	177405	SG	Study_10_SG	Ozone related	hyper
73957	203532	73957	WT	Combination	CHH	G1_G5_recurrent	persistent		Intergenic	FALSE	FALSE	FALSE	203532	CHL	Study_11_SKKR/CHL	CO2 related	hypo
73957	209506	73957	WT	Combination	CHH	G1_G5_recurrent	persistent		Intergenic	FALSE	FALSE	FALSE	209506	CLL	Study_11_SKKR/CLL	CO2 related	hypo
73958	16896	73958	WT	Combination	CHH	G3_G5_persistent	persistent	gene:AT1G35520	Gene body	FALSE	TRUE	FALSE	16896	LDN	Study_3_LDN	Drought related	hyper
73958	89330	73958	WT	Combination	CHH	G3_G5_persistent	persistent	gene:AT1G35520	Gene body	FALSE	TRUE	FALSE	89330	Heat stress	Study_5_UK/Heat_stress	Heat related	hyper
73958	89331	73958	WT	Combination	CHH	G3_G5_persistent	persistent	gene:AT1G35520	Gene body	FALSE	TRUE	FALSE	89331	Heat stress	Study_5_UK/Heat_stress	Heat related	hyper
73958	135057	73958	WT	Combination	CHH	G3_G5_persistent	persistent	gene:AT1G35520	Gene body	FALSE	TRUE	FALSE	135057	RHD	Study_6_RHD	Drought related	hyper
73958	154035	73958	WT	Combination	CHH	G3_G5_persistent	persistent	gene:AT1G35520	Gene body	FALSE	TRUE	FALSE	154035	JRW	Study_8_JRW	Other	hypo
73958	177405	73958	WT	Combination	CHH	G3_G5_persistent	persistent	gene:AT1G35520	Gene body	FALSE	TRUE	FALSE	177405	SG	Study_10_SG	Ozone related	hyper
73959	16897	73959	WT	Combination	CHH	G3_only	other	gene:AT1G35520	Gene body	FALSE	TRUE	FALSE	16897	LDN	Study_3_LDN	Drought related	hyper
73959	89333	73959	WT	Combination	CHH	G3_only	other	gene:AT1G35520	Gene body	FALSE	TRUE	FALSE	89333	Heat stress	Study_5_UK/Heat_stress	Heat related	hyper
73959	177405	73959	WT	Combination	CHH	G3_only	other	gene:AT1G35520	Gene body	FALSE	TRUE	FALSE	177405	SG	Study_10_SG	Ozone related	hyper
73960	6771	73960	WT	Combination	CHH	acute_G1_only	other		Intergenic	FALSE	FALSE	FALSE	6771	MSTA	Study_2_MSTA	Other	hyper
73960	8906	73960	WT	Combination	CHH	acute_G1_only	other		Intergenic	FALSE	FALSE	FALSE	8906	MSTA	Study_2_MSTA	Other	hypo
73960	16902	73960	WT	Combination	CHH	acute_G1_only	other		Intergenic	FALSE	FALSE	FALSE	16902	LDN	Study_3_LDN	Drought related	hyper
73960	47403	73960	WT	Combination	CHH	acute_G1_only	other		Intergenic	FALSE	FALSE	FALSE	47403	LYV Root	Study_4_LYV_Root	Other	hyper
73960	69089	73960	WT	Combination	CHH	acute_G1_only	other		Intergenic	FALSE	FALSE	FALSE	69089	LYV Shoot	Study_4_LYV_Shoot	Other	hyper
73960	142299	73960	WT	Combination	CHH	acute_G1_only	other		Intergenic	FALSE	FALSE	FALSE	142299	G1	Study_7_AW/G1	Other	hyper
73960	177410	73960	WT	Combination	CHH	acute_G1_only	other		Intergenic	FALSE	FALSE	FALSE	177410	SG	Study_10_SG	Ozone related	hyper
73962	16904	73962	WT	Combination	CHH	G3_only	other	AT1G35537_p,AT1G35540_p,AT1TE42820	Promoter + TE	TRUE	FALSE	TRUE	16904	LDN	Study_3_LDN	Drought related	hyper
73962	47407	73962	WT	Combination	CHH	G3_only	other	AT1G35537_p,AT1G35540_p,AT1TE42820	Promoter + TE	TRUE	FALSE	TRUE	47407	LYV Root	Study_4_LYV_Root	Other	hyper
73962	69091	73962	WT	Combination	CHH	G3_only	other	AT1G35537_p,AT1G35540_p,AT1TE42820	Promoter + TE	TRUE	FALSE	TRUE	69091	LYV Shoot	Study_4_LYV_Shoot	Other	hyper
73962	114151	73962	WT	Combination	CHH	G3_only	other	AT1G35537_p,AT1G35540_p,AT1TE42820	Promoter + TE	TRUE	FALSE	TRUE	114151	Recovery	Study_5_UK/Recovery	Heat related	hyper
73962	142301	73962	WT	Combination	CHH	G3_only	other	AT1G35537_p,AT1G35540_p,AT1TE42820	Promoter + TE	TRUE	FALSE	TRUE	142301	G1	Study_7_AW/G1	Other	hyper
73962	177413	73962	WT	Combination	CHH	G3_only	other	AT1G35537_p,AT1G35540_p,AT1TE42820	Promoter + TE	TRUE	FALSE	TRUE	177413	SG	Study_10_SG	Ozone related	hyper
73962	209507	73962	WT	Combination	CHH	G3_only	other	AT1G35537_p,AT1G35540_p,AT1TE42820	Promoter + TE	TRUE	FALSE	TRUE	209507	CLL	Study_11_SKKR/CLL	CO2 related	hypo
73962	213950	73962	WT	Combination	CHH	G3_only	other	AT1G35537_p,AT1G35540_p,AT1TE42820	Promoter + TE	TRUE	FALSE	TRUE	213950	DRG	Study_12_DRG	Drought related	hypo
73963	47407	73963	WT	Combination	CHH	G3_only	other	AT1G35540_p,AT1TE42820	Promoter + TE	TRUE	FALSE	TRUE	47407	LYV Root	Study_4_LYV_Root	Other	hyper
73963	76951	73963	WT	Combination	CHH	G3_only	other	AT1G35540_p,AT1TE42820	Promoter + TE	TRUE	FALSE	TRUE	76951	LYV Shoot	Study_4_LYV_Shoot	Other	hypo
73963	114152	73963	WT	Combination	CHH	G3_only	other	AT1G35540_p,AT1TE42820	Promoter + TE	TRUE	FALSE	TRUE	114152	Recovery	Study_5_UK/Recovery	Heat related	hyper
73963	177414	73963	WT	Combination	CHH	G3_only	other	AT1G35540_p,AT1TE42820	Promoter + TE	TRUE	FALSE	TRUE	177414	SG	Study_10_SG	Ozone related	hyper
73964	177414	73964	WT	Combination	CHH	G3_only	other	AT1G35540_p	Promoter	TRUE	FALSE	FALSE	177414	SG	Study_10_SG	Ozone related	hyper
73965	16905	73965	WT	Combination	CHH	G3_only	other	gene:AT1G35540	Gene body	FALSE	TRUE	FALSE	16905	LDN	Study_3_LDN	Drought related	hyper
73965	142302	73965	WT	Combination	CHH	G3_only	other	gene:AT1G35540	Gene body	FALSE	TRUE	FALSE	142302	G1	Study_7_AW/G1	Other	hyper
73966	16906	73966	WT	Combination	CHH	stress_maintained_then_reset	reset	gene:AT1G35540,AT1G35550_p;AT1G35550_p,gene:AT1G35540	Promoter + Gene body	TRUE	TRUE	FALSE	16906	LDN	Study_3_LDN	Drought related	hyper
73966	127509	73966	WT	Combination	CHH	stress_maintained_then_reset	reset	gene:AT1G35540,AT1G35550_p;AT1G35550_p,gene:AT1G35540	Promoter + Gene body	TRUE	TRUE	FALSE	127509	Recovery	Study_5_UK/Recovery	Heat related	hypo
73966	142303	73966	WT	Combination	CHH	stress_maintained_then_reset	reset	gene:AT1G35540,AT1G35550_p;AT1G35550_p,gene:AT1G35540	Promoter + Gene body	TRUE	TRUE	FALSE	142303	G1	Study_7_AW/G1	Other	hyper
73966	146171	73966	WT	Combination	CHH	stress_maintained_then_reset	reset	gene:AT1G35540,AT1G35550_p;AT1G35550_p,gene:AT1G35540	Promoter + Gene body	TRUE	TRUE	FALSE	146171	G1	Study_7_AW/G1	Other	hypo
73967	47408	73967	WT	Combination	CHH	G3_only	other	AT1G35550_p	Promoter	TRUE	FALSE	FALSE	47408	LYV Root	Study_4_LYV_Root	Other	hyper
73967	56693	73967	WT	Combination	CHH	G3_only	other	AT1G35550_p	Promoter	TRUE	FALSE	FALSE	56693	LYV Root	Study_4_LYV_Root	Other	hypo
73967	76952	73967	WT	Combination	CHH	G3_only	other	AT1G35550_p	Promoter	TRUE	FALSE	FALSE	76952	LYV Shoot	Study_4_LYV_Shoot	Other	hypo
73967	146172	73967	WT	Combination	CHH	G3_only	other	AT1G35550_p	Promoter	TRUE	FALSE	FALSE	146172	G1	Study_7_AW/G1	Other	hypo
73967	149601	73967	WT	Combination	CHH	G3_only	other	AT1G35550_p	Promoter	TRUE	FALSE	FALSE	149601	JRW	Study_8_JRW	Other	hyper
73967	177416	73967	WT	Combination	CHH	G3_only	other	AT1G35550_p	Promoter	TRUE	FALSE	FALSE	177416	SG	Study_10_SG	Ozone related	hyper
73967	203534	73967	WT	Combination	CHH	G3_only	other	AT1G35550_p	Promoter	TRUE	FALSE	FALSE	203534	CHL	Study_11_SKKR/CHL	CO2 related	hypo
73967	213952	73967	WT	Combination	CHH	G3_only	other	AT1G35550_p	Promoter	TRUE	FALSE	FALSE	213952	DRG	Study_12_DRG	Drought related	hypo
73968	16909	73968	WT	Combination	CHH	acute_G1_only	other	AT1TE42880	TE	FALSE	FALSE	TRUE	16909	LDN	Study_3_LDN	Drought related	hyper
73968	76954	73968	WT	Combination	CHH	acute_G1_only	other	AT1TE42880	TE	FALSE	FALSE	TRUE	76954	LYV Shoot	Study_4_LYV_Shoot	Other	hypo
73968	135061	73968	WT	Combination	CHH	acute_G1_only	other	AT1TE42880	TE	FALSE	FALSE	TRUE	135061	RHD	Study_6_RHD	Drought related	hyper
73968	142305	73968	WT	Combination	CHH	acute_G1_only	other	AT1TE42880	TE	FALSE	FALSE	TRUE	142305	G1	Study_7_AW/G1	Other	hyper
73968	177420	73968	WT	Combination	CHH	acute_G1_only	other	AT1TE42880	TE	FALSE	FALSE	TRUE	177420	SG	Study_10_SG	Ozone related	hyper
73969	29678	73969	WT	Combination	CHH	G3_only	other		Intergenic	FALSE	FALSE	FALSE	29678	LDN	Study_3_LDN	Drought related	hypo
73969	47410	73969	WT	Combination	CHH	G3_only	other		Intergenic	FALSE	FALSE	FALSE	47410	LYV Root	Study_4_LYV_Root	Other	hyper
73969	191039	73969	WT	Combination	CHH	G3_only	other		Intergenic	FALSE	FALSE	FALSE	191039	SG	Study_10_SG	Ozone related	hypo
73969	203535	73969	WT	Combination	CHH	G3_only	other		Intergenic	FALSE	FALSE	FALSE	203535	CHL	Study_11_SKKR/CHL	CO2 related	hypo
73969	209508	73969	WT	Combination	CHH	G3_only	other		Intergenic	FALSE	FALSE	FALSE	209508	CLL	Study_11_SKKR/CLL	CO2 related	hypo
73970	29679	73970	WT	Combination	CHH	G3_only	other		Intergenic	FALSE	FALSE	FALSE	29679	LDN	Study_3_LDN	Drought related	hypo
73970	69095	73970	WT	Combination	CHH	G3_only	other		Intergenic	FALSE	FALSE	FALSE	69095	LYV Shoot	Study_4_LYV_Shoot	Other	hyper
73970	142306	73970	WT	Combination	CHH	G3_only	other		Intergenic	FALSE	FALSE	FALSE	142306	G1	Study_7_AW/G1	Other	hyper
73970	149605	73970	WT	Combination	CHH	G3_only	other		Intergenic	FALSE	FALSE	FALSE	149605	JRW	Study_8_JRW	Other	hyper
73970	191039	73970	WT	Combination	CHH	G3_only	other		Intergenic	FALSE	FALSE	FALSE	191039	SG	Study_10_SG	Ozone related	hypo
73971	203536	73971	WT	Combination	CHH	acute_G1_only	other	gene:AT1G35610,AT1G35610_p	Promoter + Gene body	TRUE	TRUE	FALSE	203536	CHL	Study_11_SKKR/CHL	CO2 related	hypo
73971	209509	73971	WT	Combination	CHH	acute_G1_only	other	gene:AT1G35610,AT1G35610_p	Promoter + Gene body	TRUE	TRUE	FALSE	209509	CLL	Study_11_SKKR/CLL	CO2 related	hypo
73972	835	73972	WT	Combination	CHH	persistent_all3	persistent	AT1TE42920;AT1TE42915,AT1TE42920	TE	FALSE	FALSE	TRUE	835	P0	Study_1_PL/P0	Other	hyper
73972	69096	73972	WT	Combination	CHH	persistent_all3	persistent	AT1TE42920;AT1TE42915,AT1TE42920	TE	FALSE	FALSE	TRUE	69096	LYV Shoot	Study_4_LYV_Shoot	Other	hyper
73972	127511	73972	WT	Combination	CHH	persistent_all3	persistent	AT1TE42920;AT1TE42915,AT1TE42920	TE	FALSE	FALSE	TRUE	127511	Recovery	Study_5_UK/Recovery	Heat related	hypo
73972	191042	73972	WT	Combination	CHH	persistent_all3	persistent	AT1TE42920;AT1TE42915,AT1TE42920	TE	FALSE	FALSE	TRUE	191042	SG	Study_10_SG	Ozone related	hypo
73972	209510	73972	WT	Combination	CHH	persistent_all3	persistent	AT1TE42920;AT1TE42915,AT1TE42920	TE	FALSE	FALSE	TRUE	209510	CLL	Study_11_SKKR/CLL	CO2 related	hypo
73973	16911	73973	WT	Combination	CHH	G3_only	other	gene:AT1G35625	Gene body	FALSE	TRUE	FALSE	16911	LDN	Study_3_LDN	Drought related	hyper
73973	149607	73973	WT	Combination	CHH	G3_only	other	gene:AT1G35625	Gene body	FALSE	TRUE	FALSE	149607	JRW	Study_8_JRW	Other	hyper
73973	177425	73973	WT	Combination	CHH	G3_only	other	gene:AT1G35625	Gene body	FALSE	TRUE	FALSE	177425	SG	Study_10_SG	Ozone related	hyper
73974	16912	73974	WT	Combination	CHH	acute_G1_only	other	AT1G35625_p,AT1TE42945,AT1TE42950	Promoter + TE	TRUE	FALSE	TRUE	16912	LDN	Study_3_LDN	Drought related	hyper
73974	47416	73974	WT	Combination	CHH	acute_G1_only	other	AT1G35625_p,AT1TE42945,AT1TE42950	Promoter + TE	TRUE	FALSE	TRUE	47416	LYV Root	Study_4_LYV_Root	Other	hyper
73974	76962	73974	WT	Combination	CHH	acute_G1_only	other	AT1G35625_p,AT1TE42945,AT1TE42950	Promoter + TE	TRUE	FALSE	TRUE	76962	LYV Shoot	Study_4_LYV_Shoot	Other	hypo
73974	142308	73974	WT	Combination	CHH	acute_G1_only	other	AT1G35625_p,AT1TE42945,AT1TE42950	Promoter + TE	TRUE	FALSE	TRUE	142308	G1	Study_7_AW/G1	Other	hyper
73974	177426	73974	WT	Combination	CHH	acute_G1_only	other	AT1G35625_p,AT1TE42945,AT1TE42950	Promoter + TE	TRUE	FALSE	TRUE	177426	SG	Study_10_SG	Ozone related	hyper
73975	47417	73975	WT	Combination	CHH	G3_only	other	AT1TE42950,AT1TE42955;AT1TE42950,AT1TE42955,gene:AT1G35630	Gene body + TE	FALSE	TRUE	TRUE	47417	LYV Root	Study_4_LYV_Root	Other	hyper
73975	69098	73975	WT	Combination	CHH	G3_only	other	AT1TE42950,AT1TE42955;AT1TE42950,AT1TE42955,gene:AT1G35630	Gene body + TE	FALSE	TRUE	TRUE	69098	LYV Shoot	Study_4_LYV_Shoot	Other	hyper
73975	89343	73975	WT	Combination	CHH	G3_only	other	AT1TE42950,AT1TE42955;AT1TE42950,AT1TE42955,gene:AT1G35630	Gene body + TE	FALSE	TRUE	TRUE	89343	Heat stress	Study_5_UK/Heat_stress	Heat related	hyper
73975	191046	73975	WT	Combination	CHH	G3_only	other	AT1TE42950,AT1TE42955;AT1TE42950,AT1TE42955,gene:AT1G35630	Gene body + TE	FALSE	TRUE	TRUE	191046	SG	Study_10_SG	Ozone related	hypo
73976	101515	73976	WT	Combination	CHH	G5_emergent	G5_emergent	AT1TE43085	TE	FALSE	FALSE	TRUE	101515	Heat stress	Study_5_UK/Heat_stress	Heat related	hypo
73977	29685	73977	WT	Combination	CHH	acute_G1_only	other		Intergenic	FALSE	FALSE	FALSE	29685	LDN	Study_3_LDN	Drought related	hypo
73977	56704	73977	WT	Combination	CHH	acute_G1_only	other		Intergenic	FALSE	FALSE	FALSE	56704	LYV Root	Study_4_LYV_Root	Other	hypo
73977	69102	73977	WT	Combination	CHH	acute_G1_only	other		Intergenic	FALSE	FALSE	FALSE	69102	LYV Shoot	Study_4_LYV_Shoot	Other	hyper
73977	76964	73977	WT	Combination	CHH	acute_G1_only	other		Intergenic	FALSE	FALSE	FALSE	76964	LYV Shoot	Study_4_LYV_Shoot	Other	hypo
73977	154040	73977	WT	Combination	CHH	acute_G1_only	other		Intergenic	FALSE	FALSE	FALSE	154040	JRW	Study_8_JRW	Other	hypo
73978	56706	73978	WT	Combination	CHH	G3_only	other	AT1TE43145	TE	FALSE	FALSE	TRUE	56706	LYV Root	Study_4_LYV_Root	Other	hypo
73978	76967	73978	WT	Combination	CHH	G3_only	other	AT1TE43145	TE	FALSE	FALSE	TRUE	76967	LYV Shoot	Study_4_LYV_Shoot	Other	hypo
73978	177437	73978	WT	Combination	CHH	G3_only	other	AT1TE43145	TE	FALSE	FALSE	TRUE	177437	SG	Study_10_SG	Ozone related	hyper
73979	56709	73979	WT	Combination	CHH	acute_G1_only	other	AT1TE43240	TE	FALSE	FALSE	TRUE	56709	LYV Root	Study_4_LYV_Root	Other	hypo
73979	114165	73979	WT	Combination	CHH	acute_G1_only	other	AT1TE43240	TE	FALSE	FALSE	TRUE	114165	Recovery	Study_5_UK/Recovery	Heat related	hyper
73979	157572	73979	WT	Combination	CHH	acute_G1_only	other	AT1TE43240	TE	FALSE	FALSE	TRUE	157572	NSY	Study_9_NSY	Other	hypo
73979	213954	73979	WT	Combination	CHH	acute_G1_only	other	AT1TE43240	TE	FALSE	FALSE	TRUE	213954	DRG	Study_12_DRG	Drought related	hypo
73980	56712	73980	WT	Combination	CHH	G3_only	other	AT1TE43250	TE	FALSE	FALSE	TRUE	56712	LYV Root	Study_4_LYV_Root	Other	hypo
73980	149612	73980	WT	Combination	CHH	G3_only	other	AT1TE43250	TE	FALSE	FALSE	TRUE	149612	JRW	Study_8_JRW	Other	hyper
73981	29695	73981	WT	Combination	CHH	G5_emergent	G5_emergent		Intergenic	FALSE	FALSE	FALSE	29695	LDN	Study_3_LDN	Drought related	hypo
73981	76972	73981	WT	Combination	CHH	G5_emergent	G5_emergent		Intergenic	FALSE	FALSE	FALSE	76972	LYV Shoot	Study_4_LYV_Shoot	Other	hypo
73981	154043	73981	WT	Combination	CHH	G5_emergent	G5_emergent		Intergenic	FALSE	FALSE	FALSE	154043	JRW	Study_8_JRW	Other	hypo
73982	76973	73982	WT	Combination	CHH	persistent_all3	persistent		Intergenic	FALSE	FALSE	FALSE	76973	LYV Shoot	Study_4_LYV_Shoot	Other	hypo
73982	89357	73982	WT	Combination	CHH	persistent_all3	persistent		Intergenic	FALSE	FALSE	FALSE	89357	Heat stress	Study_5_UK/Heat_stress	Heat related	hyper
73982	114169	73982	WT	Combination	CHH	persistent_all3	persistent		Intergenic	FALSE	FALSE	FALSE	114169	Recovery	Study_5_UK/Recovery	Heat related	hyper
73982	135070	73982	WT	Combination	CHH	persistent_all3	persistent		Intergenic	FALSE	FALSE	FALSE	135070	RHD	Study_6_RHD	Drought related	hyper
73982	135071	73982	WT	Combination	CHH	persistent_all3	persistent		Intergenic	FALSE	FALSE	FALSE	135071	RHD	Study_6_RHD	Drought related	hyper
73982	177445	73982	WT	Combination	CHH	persistent_all3	persistent		Intergenic	FALSE	FALSE	FALSE	177445	SG	Study_10_SG	Ozone related	hyper
73982	213956	73982	WT	Combination	CHH	persistent_all3	persistent		Intergenic	FALSE	FALSE	FALSE	213956	DRG	Study_12_DRG	Drought related	hypo
73982	213957	73982	WT	Combination	CHH	persistent_all3	persistent		Intergenic	FALSE	FALSE	FALSE	213957	DRG	Study_12_DRG	Drought related	hypo
73983	135071	73983	WT	Combination	CHH	G5_emergent	G5_emergent		Intergenic	FALSE	FALSE	FALSE	135071	RHD	Study_6_RHD	Drought related	hyper
73983	149613	73983	WT	Combination	CHH	G5_emergent	G5_emergent		Intergenic	FALSE	FALSE	FALSE	149613	JRW	Study_8_JRW	Other	hyper
73984	3960	73984	WT	Combination	CHH	acute_G1_only	other		Intergenic	FALSE	FALSE	FALSE	3960	P0	Study_1_PL/P0	Other	hypo
73984	29696	73984	WT	Combination	CHH	acute_G1_only	other		Intergenic	FALSE	FALSE	FALSE	29696	LDN	Study_3_LDN	Drought related	hypo
73984	29697	73984	WT	Combination	CHH	acute_G1_only	other		Intergenic	FALSE	FALSE	FALSE	29697	LDN	Study_3_LDN	Drought related	hypo
73984	76974	73984	WT	Combination	CHH	acute_G1_only	other		Intergenic	FALSE	FALSE	FALSE	76974	LYV Shoot	Study_4_LYV_Shoot	Other	hypo
73984	135072	73984	WT	Combination	CHH	acute_G1_only	other		Intergenic	FALSE	FALSE	FALSE	135072	RHD	Study_6_RHD	Drought related	hyper
73984	142315	73984	WT	Combination	CHH	acute_G1_only	other		Intergenic	FALSE	FALSE	FALSE	142315	G1	Study_7_AW/G1	Other	hyper
73984	149614	73984	WT	Combination	CHH	acute_G1_only	other		Intergenic	FALSE	FALSE	FALSE	149614	JRW	Study_8_JRW	Other	hyper
73984	203541	73984	WT	Combination	CHH	acute_G1_only	other		Intergenic	FALSE	FALSE	FALSE	203541	CHL	Study_11_SKKR/CHL	CO2 related	hypo
73984	213958	73984	WT	Combination	CHH	acute_G1_only	other		Intergenic	FALSE	FALSE	FALSE	213958	DRG	Study_12_DRG	Drought related	hypo
73985	29701	73985	WT	Combination	CHH	G3_only	other	AT1TE43305	TE	FALSE	FALSE	TRUE	29701	LDN	Study_3_LDN	Drought related	hypo
73985	177449	73985	WT	Combination	CHH	G3_only	other	AT1TE43305	TE	FALSE	FALSE	TRUE	177449	SG	Study_10_SG	Ozone related	hyper
73985	203543	73985	WT	Combination	CHH	G3_only	other	AT1TE43305	TE	FALSE	FALSE	TRUE	203543	CHL	Study_11_SKKR/CHL	CO2 related	hypo
73985	209516	73985	WT	Combination	CHH	G3_only	other	AT1TE43305	TE	FALSE	FALSE	TRUE	209516	CLL	Study_11_SKKR/CLL	CO2 related	hypo
73986	6776	73986	WT	Combination	CHH	G3_only	other	AT1TE43305	TE	FALSE	FALSE	TRUE	6776	MSTA	Study_2_MSTA	Other	hyper
73986	69113	73986	WT	Combination	CHH	G3_only	other	AT1TE43305	TE	FALSE	FALSE	TRUE	69113	LYV Shoot	Study_4_LYV_Shoot	Other	hyper
73986	127520	73986	WT	Combination	CHH	G3_only	other	AT1TE43305	TE	FALSE	FALSE	TRUE	127520	Recovery	Study_5_UK/Recovery	Heat related	hypo
73986	149615	73986	WT	Combination	CHH	G3_only	other	AT1TE43305	TE	FALSE	FALSE	TRUE	149615	JRW	Study_8_JRW	Other	hyper
73986	149616	73986	WT	Combination	CHH	G3_only	other	AT1TE43305	TE	FALSE	FALSE	TRUE	149616	JRW	Study_8_JRW	Other	hyper
73986	177449	73986	WT	Combination	CHH	G3_only	other	AT1TE43305	TE	FALSE	FALSE	TRUE	177449	SG	Study_10_SG	Ozone related	hyper
73986	203544	73986	WT	Combination	CHH	G3_only	other	AT1TE43305	TE	FALSE	FALSE	TRUE	203544	CHL	Study_11_SKKR/CHL	CO2 related	hypo
73987	6778	73987	WT	Combination	CHH	G5_emergent	G5_emergent	AT1TE43305	TE	FALSE	FALSE	TRUE	6778	MSTA	Study_2_MSTA	Other	hyper
73987	47436	73987	WT	Combination	CHH	G5_emergent	G5_emergent	AT1TE43305	TE	FALSE	FALSE	TRUE	47436	LYV Root	Study_4_LYV_Root	Other	hyper
73987	69115	73987	WT	Combination	CHH	G5_emergent	G5_emergent	AT1TE43305	TE	FALSE	FALSE	TRUE	69115	LYV Shoot	Study_4_LYV_Shoot	Other	hyper
73988	177451	73988	WT	Combination	CHH	G3_only	other		Intergenic	FALSE	FALSE	FALSE	177451	SG	Study_10_SG	Ozone related	hyper
73988	213961	73988	WT	Combination	CHH	G3_only	other		Intergenic	FALSE	FALSE	FALSE	213961	DRG	Study_12_DRG	Drought related	hypo
73989	8908	73989	WT	Combination	CHH	acute_G1_only	other		Intergenic	FALSE	FALSE	FALSE	8908	MSTA	Study_2_MSTA	Other	hypo
73989	47437	73989	WT	Combination	CHH	acute_G1_only	other		Intergenic	FALSE	FALSE	FALSE	47437	LYV Root	Study_4_LYV_Root	Other	hyper
73989	76981	73989	WT	Combination	CHH	acute_G1_only	other		Intergenic	FALSE	FALSE	FALSE	76981	LYV Shoot	Study_4_LYV_Shoot	Other	hypo
73990	47438	73990	WT	Combination	CHH	acute_G1_only	other		Intergenic	FALSE	FALSE	FALSE	47438	LYV Root	Study_4_LYV_Root	Other	hyper
73990	177452	73990	WT	Combination	CHH	acute_G1_only	other		Intergenic	FALSE	FALSE	FALSE	177452	SG	Study_10_SG	Ozone related	hyper
73991	47440	73991	WT	Combination	CHH	G5_emergent	G5_emergent	AT1TE43325	TE	FALSE	FALSE	TRUE	47440	LYV Root	Study_4_LYV_Root	Other	hyper
73991	177454	73991	WT	Combination	CHH	G5_emergent	G5_emergent	AT1TE43325	TE	FALSE	FALSE	TRUE	177454	SG	Study_10_SG	Ozone related	hyper
73992	6780	73992	WT	Combination	CHH	stress_maintained_then_reset	reset		Intergenic	FALSE	FALSE	FALSE	6780	MSTA	Study_2_MSTA	Other	hyper
73992	56723	73992	WT	Combination	CHH	stress_maintained_then_reset	reset		Intergenic	FALSE	FALSE	FALSE	56723	LYV Root	Study_4_LYV_Root	Other	hypo
73993	6781	73993	WT	Combination	CHH	switcher	switcher	AT1TE43410;AT1TE43405;AT1TE43405,AT1TE43410	TE	FALSE	FALSE	TRUE	6781	MSTA	Study_2_MSTA	Other	hyper
73993	16944	73993	WT	Combination	CHH	switcher	switcher	AT1TE43410;AT1TE43405;AT1TE43405,AT1TE43410	TE	FALSE	FALSE	TRUE	16944	LDN	Study_3_LDN	Drought related	hyper
73993	47450	73993	WT	Combination	CHH	switcher	switcher	AT1TE43410;AT1TE43405;AT1TE43405,AT1TE43410	TE	FALSE	FALSE	TRUE	47450	LYV Root	Study_4_LYV_Root	Other	hyper
73993	69124	73993	WT	Combination	CHH	switcher	switcher	AT1TE43410;AT1TE43405;AT1TE43405,AT1TE43410	TE	FALSE	FALSE	TRUE	69124	LYV Shoot	Study_4_LYV_Shoot	Other	hyper
73993	76990	73993	WT	Combination	CHH	switcher	switcher	AT1TE43410;AT1TE43405;AT1TE43405,AT1TE43410	TE	FALSE	FALSE	TRUE	76990	LYV Shoot	Study_4_LYV_Shoot	Other	hypo
73993	191064	73993	WT	Combination	CHH	switcher	switcher	AT1TE43410;AT1TE43405;AT1TE43405,AT1TE43410	TE	FALSE	FALSE	TRUE	191064	SG	Study_10_SG	Ozone related	hypo
73994	89368	73994	WT	Combination	CHH	G3_only	other	AT1TE43460;AT1TE43460,AT1TE43465	TE	FALSE	FALSE	TRUE	89368	Heat stress	Study_5_UK/Heat_stress	Heat related	hyper
73994	114190	73994	WT	Combination	CHH	G3_only	other	AT1TE43460;AT1TE43460,AT1TE43465	TE	FALSE	FALSE	TRUE	114190	Recovery	Study_5_UK/Recovery	Heat related	hyper
73994	114191	73994	WT	Combination	CHH	G3_only	other	AT1TE43460;AT1TE43460,AT1TE43465	TE	FALSE	FALSE	TRUE	114191	Recovery	Study_5_UK/Recovery	Heat related	hyper
73994	149618	73994	WT	Combination	CHH	G3_only	other	AT1TE43460;AT1TE43460,AT1TE43465	TE	FALSE	FALSE	TRUE	149618	JRW	Study_8_JRW	Other	hyper
73994	209519	73994	WT	Combination	CHH	G3_only	other	AT1TE43460;AT1TE43460,AT1TE43465	TE	FALSE	FALSE	TRUE	209519	CLL	Study_11_SKKR/CLL	CO2 related	hypo
73995	6782	73995	WT	Combination	CHH	G3_only	other	AT1TE43460,AT1TE43470	TE	FALSE	FALSE	TRUE	6782	MSTA	Study_2_MSTA	Other	hyper
73995	29713	73995	WT	Combination	CHH	G3_only	other	AT1TE43460,AT1TE43470	TE	FALSE	FALSE	TRUE	29713	LDN	Study_3_LDN	Drought related	hypo
73995	142320	73995	WT	Combination	CHH	G3_only	other	AT1TE43460,AT1TE43470	TE	FALSE	FALSE	TRUE	142320	G1	Study_7_AW/G1	Other	hyper
73996	149619	73996	WT	Combination	CHH	G5_emergent	G5_emergent		Intergenic	FALSE	FALSE	FALSE	149619	JRW	Study_8_JRW	Other	hyper
73997	89369	73997	WT	Combination	CHH	G5_emergent	G5_emergent	gene:AT1G35820	Gene body	FALSE	TRUE	FALSE	89369	Heat stress	Study_5_UK/Heat_stress	Heat related	hyper
73997	114197	73997	WT	Combination	CHH	G5_emergent	G5_emergent	gene:AT1G35820	Gene body	FALSE	TRUE	FALSE	114197	Recovery	Study_5_UK/Recovery	Heat related	hyper
73997	177466	73997	WT	Combination	CHH	G5_emergent	G5_emergent	gene:AT1G35820	Gene body	FALSE	TRUE	FALSE	177466	SG	Study_10_SG	Ozone related	hyper
73998	6787	73998	WT	Combination	CHH	acute_G1_only	other	AT1TE43505	TE	FALSE	FALSE	TRUE	6787	MSTA	Study_2_MSTA	Other	hyper
73998	29716	73998	WT	Combination	CHH	acute_G1_only	other	AT1TE43505	TE	FALSE	FALSE	TRUE	29716	LDN	Study_3_LDN	Drought related	hypo
73998	47455	73998	WT	Combination	CHH	acute_G1_only	other	AT1TE43505	TE	FALSE	FALSE	TRUE	47455	LYV Root	Study_4_LYV_Root	Other	hyper
73998	69133	73998	WT	Combination	CHH	acute_G1_only	other	AT1TE43505	TE	FALSE	FALSE	TRUE	69133	LYV Shoot	Study_4_LYV_Shoot	Other	hyper
73998	69134	73998	WT	Combination	CHH	acute_G1_only	other	AT1TE43505	TE	FALSE	FALSE	TRUE	69134	LYV Shoot	Study_4_LYV_Shoot	Other	hyper
73998	191068	73998	WT	Combination	CHH	acute_G1_only	other	AT1TE43505	TE	FALSE	FALSE	TRUE	191068	SG	Study_10_SG	Ozone related	hypo
73999	89370	73999	WT	Combination	CHH	G3_only	other	AT1TE43510	TE	FALSE	FALSE	TRUE	89370	Heat stress	Study_5_UK/Heat_stress	Heat related	hyper
73999	114201	73999	WT	Combination	CHH	G3_only	other	AT1TE43510	TE	FALSE	FALSE	TRUE	114201	Recovery	Study_5_UK/Recovery	Heat related	hyper
73999	114202	73999	WT	Combination	CHH	G3_only	other	AT1TE43510	TE	FALSE	FALSE	TRUE	114202	Recovery	Study_5_UK/Recovery	Heat related	hyper
73999	135079	73999	WT	Combination	CHH	G3_only	other	AT1TE43510	TE	FALSE	FALSE	TRUE	135079	RHD	Study_6_RHD	Drought related	hyper
73999	201698	73999	WT	Combination	CHH	G3_only	other	AT1TE43510	TE	FALSE	FALSE	TRUE	201698	CHL	Study_11_SKKR/CHL	CO2 related	hyper
73999	213964	73999	WT	Combination	CHH	G3_only	other	AT1TE43510	TE	FALSE	FALSE	TRUE	213964	DRG	Study_12_DRG	Drought related	hypo
73999	213965	73999	WT	Combination	CHH	G3_only	other	AT1TE43510	TE	FALSE	FALSE	TRUE	213965	DRG	Study_12_DRG	Drought related	hypo
74000	177470	74000	WT	Combination	CHH	G5_emergent	G5_emergent	AT1TE43530,AT1TE43535	TE	FALSE	FALSE	TRUE	177470	SG	Study_10_SG	Ozone related	hyper
74001	29720	74001	WT	Combination	CHH	acute_G1_only	other	AT1TE43540	TE	FALSE	FALSE	TRUE	29720	LDN	Study_3_LDN	Drought related	hypo
74001	47456	74001	WT	Combination	CHH	acute_G1_only	other	AT1TE43540	TE	FALSE	FALSE	TRUE	47456	LYV Root	Study_4_LYV_Root	Other	hyper
74001	177471	74001	WT	Combination	CHH	acute_G1_only	other	AT1TE43540	TE	FALSE	FALSE	TRUE	177471	SG	Study_10_SG	Ozone related	hyper
74002	177472	74002	WT	Combination	CHH	G3_only	other	AT1TE43575,AT1TE43580	TE	FALSE	FALSE	TRUE	177472	SG	Study_10_SG	Ozone related	hyper
74003	29722	74003	WT	Combination	CHH	acute_G1_only	other	AT1TE43585	TE	FALSE	FALSE	TRUE	29722	LDN	Study_3_LDN	Drought related	hypo
74003	89372	74003	WT	Combination	CHH	acute_G1_only	other	AT1TE43585	TE	FALSE	FALSE	TRUE	89372	Heat stress	Study_5_UK/Heat_stress	Heat related	hyper
74003	89373	74003	WT	Combination	CHH	acute_G1_only	other	AT1TE43585	TE	FALSE	FALSE	TRUE	89373	Heat stress	Study_5_UK/Heat_stress	Heat related	hyper
74003	114205	74003	WT	Combination	CHH	acute_G1_only	other	AT1TE43585	TE	FALSE	FALSE	TRUE	114205	Recovery	Study_5_UK/Recovery	Heat related	hyper
74003	114206	74003	WT	Combination	CHH	acute_G1_only	other	AT1TE43585	TE	FALSE	FALSE	TRUE	114206	Recovery	Study_5_UK/Recovery	Heat related	hyper
74003	114207	74003	WT	Combination	CHH	acute_G1_only	other	AT1TE43585	TE	FALSE	FALSE	TRUE	114207	Recovery	Study_5_UK/Recovery	Heat related	hyper
74004	77003	74004	WT	Combination	CHH	G5_emergent	G5_emergent	AT1TE43630	TE	FALSE	FALSE	TRUE	77003	LYV Shoot	Study_4_LYV_Shoot	Other	hypo
74004	127530	74004	WT	Combination	CHH	G5_emergent	G5_emergent	AT1TE43630	TE	FALSE	FALSE	TRUE	127530	Recovery	Study_5_UK/Recovery	Heat related	hypo
74004	191071	74004	WT	Combination	CHH	G5_emergent	G5_emergent	AT1TE43630	TE	FALSE	FALSE	TRUE	191071	SG	Study_10_SG	Ozone related	hypo
74005	101546	74005	WT	Combination	CHH	G3_G5_persistent	persistent	AT1TE43640,gene:AT1G35895;AT1G35900_p,AT1TE43640,gene:AT1G35895	Promoter + Gene body + TE	TRUE	TRUE	TRUE	101546	Heat stress	Study_5_UK/Heat_stress	Heat related	hypo
74005	142329	74005	WT	Combination	CHH	G3_G5_persistent	persistent	AT1TE43640,gene:AT1G35895;AT1G35900_p,AT1TE43640,gene:AT1G35895	Promoter + Gene body + TE	TRUE	TRUE	TRUE	142329	G1	Study_7_AW/G1	Other	hyper
74005	146179	74005	WT	Combination	CHH	G3_G5_persistent	persistent	AT1TE43640,gene:AT1G35895;AT1G35900_p,AT1TE43640,gene:AT1G35895	Promoter + Gene body + TE	TRUE	TRUE	TRUE	146179	G1	Study_7_AW/G1	Other	hypo
74005	177479	74005	WT	Combination	CHH	G3_G5_persistent	persistent	AT1TE43640,gene:AT1G35895;AT1G35900_p,AT1TE43640,gene:AT1G35895	Promoter + Gene body + TE	TRUE	TRUE	TRUE	177479	SG	Study_10_SG	Ozone related	hyper
74006	29725	74006	WT	Combination	CHH	G5_emergent	G5_emergent	AT1G35900_p,AT1TE43640,gene:AT1G35895	Promoter + Gene body + TE	TRUE	TRUE	TRUE	29725	LDN	Study_3_LDN	Drought related	hypo
74006	114213	74006	WT	Combination	CHH	G5_emergent	G5_emergent	AT1G35900_p,AT1TE43640,gene:AT1G35895	Promoter + Gene body + TE	TRUE	TRUE	TRUE	114213	Recovery	Study_5_UK/Recovery	Heat related	hyper
74006	157576	74006	WT	Combination	CHH	G5_emergent	G5_emergent	AT1G35900_p,AT1TE43640,gene:AT1G35895	Promoter + Gene body + TE	TRUE	TRUE	TRUE	157576	NSY	Study_9_NSY	Other	hypo
74006	177480	74006	WT	Combination	CHH	G5_emergent	G5_emergent	AT1G35900_p,AT1TE43640,gene:AT1G35895	Promoter + Gene body + TE	TRUE	TRUE	TRUE	177480	SG	Study_10_SG	Ozone related	hyper
74007	149624	74007	WT	Combination	CHH	G3_only	other	AT1TE43660,gene:AT1G35895	Gene body + TE	FALSE	TRUE	TRUE	149624	JRW	Study_8_JRW	Other	hyper
74008	16964	74008	WT	Combination	CHH	G3_only	other	AT1TE43735,AT1TE43740	TE	FALSE	FALSE	TRUE	16964	LDN	Study_3_LDN	Drought related	hyper
74008	77013	74008	WT	Combination	CHH	G3_only	other	AT1TE43735,AT1TE43740	TE	FALSE	FALSE	TRUE	77013	LYV Shoot	Study_4_LYV_Shoot	Other	hypo
74008	177488	74008	WT	Combination	CHH	G3_only	other	AT1TE43735,AT1TE43740	TE	FALSE	FALSE	TRUE	177488	SG	Study_10_SG	Ozone related	hyper
74009	114223	74009	WT	Combination	CHH	G5_emergent	G5_emergent	AT1TE43740	TE	FALSE	FALSE	TRUE	114223	Recovery	Study_5_UK/Recovery	Heat related	hyper
74010	8914	74010	WT	Combination	CHH	ambiguous_both	other	AT1TE43740	TE	FALSE	FALSE	TRUE	8914	MSTA	Study_2_MSTA	Other	hypo
74010	16969	74010	WT	Combination	CHH	ambiguous_both	other	AT1TE43740	TE	FALSE	FALSE	TRUE	16969	LDN	Study_3_LDN	Drought related	hyper
74010	29730	74010	WT	Combination	CHH	ambiguous_both	other	AT1TE43740	TE	FALSE	FALSE	TRUE	29730	LDN	Study_3_LDN	Drought related	hypo
74010	69145	74010	WT	Combination	CHH	ambiguous_both	other	AT1TE43740	TE	FALSE	FALSE	TRUE	69145	LYV Shoot	Study_4_LYV_Shoot	Other	hyper
74010	127531	74010	WT	Combination	CHH	ambiguous_both	other	AT1TE43740	TE	FALSE	FALSE	TRUE	127531	Recovery	Study_5_UK/Recovery	Heat related	hypo
74010	135084	74010	WT	Combination	CHH	ambiguous_both	other	AT1TE43740	TE	FALSE	FALSE	TRUE	135084	RHD	Study_6_RHD	Drought related	hyper
74010	191083	74010	WT	Combination	CHH	ambiguous_both	other	AT1TE43740	TE	FALSE	FALSE	TRUE	191083	SG	Study_10_SG	Ozone related	hypo
74010	203552	74010	WT	Combination	CHH	ambiguous_both	other	AT1TE43740	TE	FALSE	FALSE	TRUE	203552	CHL	Study_11_SKKR/CHL	CO2 related	hypo
74011	56747	74011	WT	Combination	CHH	G3_only	other	AT1TE43770	TE	FALSE	FALSE	TRUE	56747	LYV Root	Study_4_LYV_Root	Other	hypo
74011	69148	74011	WT	Combination	CHH	G3_only	other	AT1TE43770	TE	FALSE	FALSE	TRUE	69148	LYV Shoot	Study_4_LYV_Shoot	Other	hyper
74012	16971	74012	WT	Combination	CHH	G3_only	other		Intergenic	FALSE	FALSE	FALSE	16971	LDN	Study_3_LDN	Drought related	hyper
74012	89385	74012	WT	Combination	CHH	G3_only	other		Intergenic	FALSE	FALSE	FALSE	89385	Heat stress	Study_5_UK/Heat_stress	Heat related	hyper
74012	146180	74012	WT	Combination	CHH	G3_only	other		Intergenic	FALSE	FALSE	FALSE	146180	G1	Study_7_AW/G1	Other	hypo
74012	191085	74012	WT	Combination	CHH	G3_only	other		Intergenic	FALSE	FALSE	FALSE	191085	SG	Study_10_SG	Ozone related	hypo
74012	213968	74012	WT	Combination	CHH	G3_only	other		Intergenic	FALSE	FALSE	FALSE	213968	DRG	Study_12_DRG	Drought related	hypo
74013	47477	74013	WT	Combination	CHH	acute_G1_only	other	AT1TE43775	TE	FALSE	FALSE	TRUE	47477	LYV Root	Study_4_LYV_Root	Other	hyper
74013	77019	74013	WT	Combination	CHH	acute_G1_only	other	AT1TE43775	TE	FALSE	FALSE	TRUE	77019	LYV Shoot	Study_4_LYV_Shoot	Other	hypo
74013	191087	74013	WT	Combination	CHH	acute_G1_only	other	AT1TE43775	TE	FALSE	FALSE	TRUE	191087	SG	Study_10_SG	Ozone related	hypo
74014	29733	74014	WT	Combination	CHH	G3_only	other		Intergenic	FALSE	FALSE	FALSE	29733	LDN	Study_3_LDN	Drought related	hypo
74014	101554	74014	WT	Combination	CHH	G3_only	other		Intergenic	FALSE	FALSE	FALSE	101554	Heat stress	Study_5_UK/Heat_stress	Heat related	hypo
74014	209524	74014	WT	Combination	CHH	G3_only	other		Intergenic	FALSE	FALSE	FALSE	209524	CLL	Study_11_SKKR/CLL	CO2 related	hypo
74015	89388	74015	WT	Combination	CHH	G5_emergent	G5_emergent		Intergenic	FALSE	FALSE	FALSE	89388	Heat stress	Study_5_UK/Heat_stress	Heat related	hyper
74015	114229	74015	WT	Combination	CHH	G5_emergent	G5_emergent		Intergenic	FALSE	FALSE	FALSE	114229	Recovery	Study_5_UK/Recovery	Heat related	hyper
74015	114230	74015	WT	Combination	CHH	G5_emergent	G5_emergent		Intergenic	FALSE	FALSE	FALSE	114230	Recovery	Study_5_UK/Recovery	Heat related	hyper
74016	29736	74016	WT	Combination	CHH	G3_only	other	AT1TE43795	TE	FALSE	FALSE	TRUE	29736	LDN	Study_3_LDN	Drought related	hypo
74016	114236	74016	WT	Combination	CHH	G3_only	other	AT1TE43795	TE	FALSE	FALSE	TRUE	114236	Recovery	Study_5_UK/Recovery	Heat related	hyper
74016	135086	74016	WT	Combination	CHH	G3_only	other	AT1TE43795	TE	FALSE	FALSE	TRUE	135086	RHD	Study_6_RHD	Drought related	hyper
74016	142335	74016	WT	Combination	CHH	G3_only	other	AT1TE43795	TE	FALSE	FALSE	TRUE	142335	G1	Study_7_AW/G1	Other	hyper
74016	154049	74016	WT	Combination	CHH	G3_only	other	AT1TE43795	TE	FALSE	FALSE	TRUE	154049	JRW	Study_8_JRW	Other	hypo
74016	191089	74016	WT	Combination	CHH	G3_only	other	AT1TE43795	TE	FALSE	FALSE	TRUE	191089	SG	Study_10_SG	Ozone related	hypo
74016	201702	74016	WT	Combination	CHH	G3_only	other	AT1TE43795	TE	FALSE	FALSE	TRUE	201702	CHL	Study_11_SKKR/CHL	CO2 related	hyper
74016	203555	74016	WT	Combination	CHH	G3_only	other	AT1TE43795	TE	FALSE	FALSE	TRUE	203555	CHL	Study_11_SKKR/CHL	CO2 related	hypo
74017	56748	74017	WT	Combination	CHH	acute_G1_only	other	AT1TE43825	TE	FALSE	FALSE	TRUE	56748	LYV Root	Study_4_LYV_Root	Other	hypo
74017	69150	74017	WT	Combination	CHH	acute_G1_only	other	AT1TE43825	TE	FALSE	FALSE	TRUE	69150	LYV Shoot	Study_4_LYV_Shoot	Other	hyper
74017	156745	74017	WT	Combination	CHH	acute_G1_only	other	AT1TE43825	TE	FALSE	FALSE	TRUE	156745	NSY	Study_9_NSY	Other	hyper
74017	177494	74017	WT	Combination	CHH	acute_G1_only	other	AT1TE43825	TE	FALSE	FALSE	TRUE	177494	SG	Study_10_SG	Ozone related	hyper
74018	29743	74018	WT	Combination	CHH	acute_G1_only	other	AT1TE43880	TE	FALSE	FALSE	TRUE	29743	LDN	Study_3_LDN	Drought related	hypo
74018	69154	74018	WT	Combination	CHH	acute_G1_only	other	AT1TE43880	TE	FALSE	FALSE	TRUE	69154	LYV Shoot	Study_4_LYV_Shoot	Other	hyper
74019	6792	74019	WT	Combination	CHH	stress_maintained_then_reset	reset	AT1TE43880	TE	FALSE	FALSE	TRUE	6792	MSTA	Study_2_MSTA	Other	hyper
74019	16983	74019	WT	Combination	CHH	stress_maintained_then_reset	reset	AT1TE43880	TE	FALSE	FALSE	TRUE	16983	LDN	Study_3_LDN	Drought related	hyper
74019	101570	74019	WT	Combination	CHH	stress_maintained_then_reset	reset	AT1TE43880	TE	FALSE	FALSE	TRUE	101570	Heat stress	Study_5_UK/Heat_stress	Heat related	hypo
74019	203557	74019	WT	Combination	CHH	stress_maintained_then_reset	reset	AT1TE43880	TE	FALSE	FALSE	TRUE	203557	CHL	Study_11_SKKR/CHL	CO2 related	hypo
74020	29744	74020	WT	Combination	CHH	G5_emergent	G5_emergent	AT1TE43880	TE	FALSE	FALSE	TRUE	29744	LDN	Study_3_LDN	Drought related	hypo
74020	101571	74020	WT	Combination	CHH	G5_emergent	G5_emergent	AT1TE43880	TE	FALSE	FALSE	TRUE	101571	Heat stress	Study_5_UK/Heat_stress	Heat related	hypo
74020	127535	74020	WT	Combination	CHH	G5_emergent	G5_emergent	AT1TE43880	TE	FALSE	FALSE	TRUE	127535	Recovery	Study_5_UK/Recovery	Heat related	hypo
74021	29745	74021	WT	Combination	CHH	acute_G1_only	other	AT1G36000_p,AT1TE43885,AT1TE43890;AT1G36000_p,AT1TE43890	Promoter + TE	TRUE	FALSE	TRUE	29745	LDN	Study_3_LDN	Drought related	hypo
74021	77026	74021	WT	Combination	CHH	acute_G1_only	other	AT1G36000_p,AT1TE43885,AT1TE43890;AT1G36000_p,AT1TE43890	Promoter + TE	TRUE	FALSE	TRUE	77026	LYV Shoot	Study_4_LYV_Shoot	Other	hypo
74021	135090	74021	WT	Combination	CHH	acute_G1_only	other	AT1G36000_p,AT1TE43885,AT1TE43890;AT1G36000_p,AT1TE43890	Promoter + TE	TRUE	FALSE	TRUE	135090	RHD	Study_6_RHD	Drought related	hyper
74021	142338	74021	WT	Combination	CHH	acute_G1_only	other	AT1G36000_p,AT1TE43885,AT1TE43890;AT1G36000_p,AT1TE43890	Promoter + TE	TRUE	FALSE	TRUE	142338	G1	Study_7_AW/G1	Other	hyper
74021	177503	74021	WT	Combination	CHH	acute_G1_only	other	AT1G36000_p,AT1TE43885,AT1TE43890;AT1G36000_p,AT1TE43890	Promoter + TE	TRUE	FALSE	TRUE	177503	SG	Study_10_SG	Ozone related	hyper
74022	29753	74022	WT	Combination	CHH	G5_emergent	G5_emergent	AT1TE43910	TE	FALSE	FALSE	TRUE	29753	LDN	Study_3_LDN	Drought related	hypo
74022	156747	74022	WT	Combination	CHH	G5_emergent	G5_emergent	AT1TE43910	TE	FALSE	FALSE	TRUE	156747	NSY	Study_9_NSY	Other	hyper
74022	177507	74022	WT	Combination	CHH	G5_emergent	G5_emergent	AT1TE43910	TE	FALSE	FALSE	TRUE	177507	SG	Study_10_SG	Ozone related	hyper
74023	16987	74023	WT	Combination	CHH	acute_G1_only	other		Intergenic	FALSE	FALSE	FALSE	16987	LDN	Study_3_LDN	Drought related	hyper
74023	114256	74023	WT	Combination	CHH	acute_G1_only	other		Intergenic	FALSE	FALSE	FALSE	114256	Recovery	Study_5_UK/Recovery	Heat related	hyper
74023	114257	74023	WT	Combination	CHH	acute_G1_only	other		Intergenic	FALSE	FALSE	FALSE	114257	Recovery	Study_5_UK/Recovery	Heat related	hyper
74023	149631	74023	WT	Combination	CHH	acute_G1_only	other		Intergenic	FALSE	FALSE	FALSE	149631	JRW	Study_8_JRW	Other	hyper
74023	177509	74023	WT	Combination	CHH	acute_G1_only	other		Intergenic	FALSE	FALSE	FALSE	177509	SG	Study_10_SG	Ozone related	hyper
74023	209529	74023	WT	Combination	CHH	acute_G1_only	other		Intergenic	FALSE	FALSE	FALSE	209529	CLL	Study_11_SKKR/CLL	CO2 related	hypo
74024	89403	74024	WT	Combination	CHH	G5_emergent	G5_emergent	gene:AT1G36005	Gene body	FALSE	TRUE	FALSE	89403	Heat stress	Study_5_UK/Heat_stress	Heat related	hyper
74024	177510	74024	WT	Combination	CHH	G5_emergent	G5_emergent	gene:AT1G36005	Gene body	FALSE	TRUE	FALSE	177510	SG	Study_10_SG	Ozone related	hyper
74025	89406	74025	WT	Combination	CHH	G3_G5_persistent	persistent	gene:AT1G36020	Gene body	FALSE	TRUE	FALSE	89406	Heat stress	Study_5_UK/Heat_stress	Heat related	hyper
74025	135094	74025	WT	Combination	CHH	G3_G5_persistent	persistent	gene:AT1G36020	Gene body	FALSE	TRUE	FALSE	135094	RHD	Study_6_RHD	Drought related	hyper
74025	157582	74025	WT	Combination	CHH	G3_G5_persistent	persistent	gene:AT1G36020	Gene body	FALSE	TRUE	FALSE	157582	NSY	Study_9_NSY	Other	hypo
74025	177511	74025	WT	Combination	CHH	G3_G5_persistent	persistent	gene:AT1G36020	Gene body	FALSE	TRUE	FALSE	177511	SG	Study_10_SG	Ozone related	hyper
74026	849	74026	WT	Combination	CHH	G3_only	other	AT1G36020_p,AT1G36030_p;AT1G36030_p	Promoter	TRUE	FALSE	FALSE	849	P0	Study_1_PL/P0	Other	hyper
74026	29756	74026	WT	Combination	CHH	G3_only	other	AT1G36020_p,AT1G36030_p;AT1G36030_p	Promoter	TRUE	FALSE	FALSE	29756	LDN	Study_3_LDN	Drought related	hypo
74026	69158	74026	WT	Combination	CHH	G3_only	other	AT1G36020_p,AT1G36030_p;AT1G36030_p	Promoter	TRUE	FALSE	FALSE	69158	LYV Shoot	Study_4_LYV_Shoot	Other	hyper
74026	135096	74026	WT	Combination	CHH	G3_only	other	AT1G36020_p,AT1G36030_p;AT1G36030_p	Promoter	TRUE	FALSE	FALSE	135096	RHD	Study_6_RHD	Drought related	hyper
74026	142340	74026	WT	Combination	CHH	G3_only	other	AT1G36020_p,AT1G36030_p;AT1G36030_p	Promoter	TRUE	FALSE	FALSE	142340	G1	Study_7_AW/G1	Other	hyper
74026	142341	74026	WT	Combination	CHH	G3_only	other	AT1G36020_p,AT1G36030_p;AT1G36030_p	Promoter	TRUE	FALSE	FALSE	142341	G1	Study_7_AW/G1	Other	hyper
74026	149632	74026	WT	Combination	CHH	G3_only	other	AT1G36020_p,AT1G36030_p;AT1G36030_p	Promoter	TRUE	FALSE	FALSE	149632	JRW	Study_8_JRW	Other	hyper
74026	191100	74026	WT	Combination	CHH	G3_only	other	AT1G36020_p,AT1G36030_p;AT1G36030_p	Promoter	TRUE	FALSE	FALSE	191100	SG	Study_10_SG	Ozone related	hypo
74026	191101	74026	WT	Combination	CHH	G3_only	other	AT1G36020_p,AT1G36030_p;AT1G36030_p	Promoter	TRUE	FALSE	FALSE	191101	SG	Study_10_SG	Ozone related	hypo
74027	16991	74027	WT	Combination	CHH	G3_only	other	AT1G36030_p,gene:AT1G36030	Promoter + Gene body	TRUE	TRUE	FALSE	16991	LDN	Study_3_LDN	Drought related	hyper
74027	101576	74027	WT	Combination	CHH	G3_only	other	AT1G36030_p,gene:AT1G36030	Promoter + Gene body	TRUE	TRUE	FALSE	101576	Heat stress	Study_5_UK/Heat_stress	Heat related	hypo
74027	101577	74027	WT	Combination	CHH	G3_only	other	AT1G36030_p,gene:AT1G36030	Promoter + Gene body	TRUE	TRUE	FALSE	101577	Heat stress	Study_5_UK/Heat_stress	Heat related	hypo
74027	127537	74027	WT	Combination	CHH	G3_only	other	AT1G36030_p,gene:AT1G36030	Promoter + Gene body	TRUE	TRUE	FALSE	127537	Recovery	Study_5_UK/Recovery	Heat related	hypo
74027	135096	74027	WT	Combination	CHH	G3_only	other	AT1G36030_p,gene:AT1G36030	Promoter + Gene body	TRUE	TRUE	FALSE	135096	RHD	Study_6_RHD	Drought related	hyper
74027	142342	74027	WT	Combination	CHH	G3_only	other	AT1G36030_p,gene:AT1G36030	Promoter + Gene body	TRUE	TRUE	FALSE	142342	G1	Study_7_AW/G1	Other	hyper
74027	149634	74027	WT	Combination	CHH	G3_only	other	AT1G36030_p,gene:AT1G36030	Promoter + Gene body	TRUE	TRUE	FALSE	149634	JRW	Study_8_JRW	Other	hyper
74027	209530	74027	WT	Combination	CHH	G3_only	other	AT1G36030_p,gene:AT1G36030	Promoter + Gene body	TRUE	TRUE	FALSE	209530	CLL	Study_11_SKKR/CLL	CO2 related	hypo
74027	213971	74027	WT	Combination	CHH	G3_only	other	AT1G36030_p,gene:AT1G36030	Promoter + Gene body	TRUE	TRUE	FALSE	213971	DRG	Study_12_DRG	Drought related	hypo
74027	213972	74027	WT	Combination	CHH	G3_only	other	AT1G36030_p,gene:AT1G36030	Promoter + Gene body	TRUE	TRUE	FALSE	213972	DRG	Study_12_DRG	Drought related	hypo
74028	16992	74028	WT	Combination	CHH	G3_only	other		Intergenic	FALSE	FALSE	FALSE	16992	LDN	Study_3_LDN	Drought related	hyper
74028	47488	74028	WT	Combination	CHH	G3_only	other		Intergenic	FALSE	FALSE	FALSE	47488	LYV Root	Study_4_LYV_Root	Other	hyper
74028	149635	74028	WT	Combination	CHH	G3_only	other		Intergenic	FALSE	FALSE	FALSE	149635	JRW	Study_8_JRW	Other	hyper
74028	213973	74028	WT	Combination	CHH	G3_only	other		Intergenic	FALSE	FALSE	FALSE	213973	DRG	Study_12_DRG	Drought related	hypo
74029	6795	74029	WT	Combination	CHH	G3_G5_persistent	persistent	AT1TE43960	TE	FALSE	FALSE	TRUE	6795	MSTA	Study_2_MSTA	Other	hyper
74029	29758	74029	WT	Combination	CHH	G3_G5_persistent	persistent	AT1TE43960	TE	FALSE	FALSE	TRUE	29758	LDN	Study_3_LDN	Drought related	hypo
74029	47492	74029	WT	Combination	CHH	G3_G5_persistent	persistent	AT1TE43960	TE	FALSE	FALSE	TRUE	47492	LYV Root	Study_4_LYV_Root	Other	hyper
74029	77030	74029	WT	Combination	CHH	G3_G5_persistent	persistent	AT1TE43960	TE	FALSE	FALSE	TRUE	77030	LYV Shoot	Study_4_LYV_Shoot	Other	hypo
74029	89410	74029	WT	Combination	CHH	G3_G5_persistent	persistent	AT1TE43960	TE	FALSE	FALSE	TRUE	89410	Heat stress	Study_5_UK/Heat_stress	Heat related	hyper
74029	146181	74029	WT	Combination	CHH	G3_G5_persistent	persistent	AT1TE43960	TE	FALSE	FALSE	TRUE	146181	G1	Study_7_AW/G1	Other	hypo
74030	6795	74030	WT	Combination	CHH	acute_G1_only	other	AT1TE43960	TE	FALSE	FALSE	TRUE	6795	MSTA	Study_2_MSTA	Other	hyper
74030	29759	74030	WT	Combination	CHH	acute_G1_only	other	AT1TE43960	TE	FALSE	FALSE	TRUE	29759	LDN	Study_3_LDN	Drought related	hypo
74030	47493	74030	WT	Combination	CHH	acute_G1_only	other	AT1TE43960	TE	FALSE	FALSE	TRUE	47493	LYV Root	Study_4_LYV_Root	Other	hyper
74030	56755	74030	WT	Combination	CHH	acute_G1_only	other	AT1TE43960	TE	FALSE	FALSE	TRUE	56755	LYV Root	Study_4_LYV_Root	Other	hypo
74030	203559	74030	WT	Combination	CHH	acute_G1_only	other	AT1TE43960	TE	FALSE	FALSE	TRUE	203559	CHL	Study_11_SKKR/CHL	CO2 related	hypo
74030	209531	74030	WT	Combination	CHH	acute_G1_only	other	AT1TE43960	TE	FALSE	FALSE	TRUE	209531	CLL	Study_11_SKKR/CLL	CO2 related	hypo
74031	16993	74031	WT	Combination	CHH	G5_emergent	G5_emergent	AT1TE43975	TE	FALSE	FALSE	TRUE	16993	LDN	Study_3_LDN	Drought related	hyper
74031	77033	74031	WT	Combination	CHH	G5_emergent	G5_emergent	AT1TE43975	TE	FALSE	FALSE	TRUE	77033	LYV Shoot	Study_4_LYV_Shoot	Other	hypo
74031	135097	74031	WT	Combination	CHH	G5_emergent	G5_emergent	AT1TE43975	TE	FALSE	FALSE	TRUE	135097	RHD	Study_6_RHD	Drought related	hyper
74032	16996	74032	WT	Combination	CHH	G3_only	other	AT1TE44050	TE	FALSE	FALSE	TRUE	16996	LDN	Study_3_LDN	Drought related	hyper
74032	69162	74032	WT	Combination	CHH	G3_only	other	AT1TE44050	TE	FALSE	FALSE	TRUE	69162	LYV Shoot	Study_4_LYV_Shoot	Other	hyper
74032	191104	74032	WT	Combination	CHH	G3_only	other	AT1TE44050	TE	FALSE	FALSE	TRUE	191104	SG	Study_10_SG	Ozone related	hypo
74032	201705	74032	WT	Combination	CHH	G3_only	other	AT1TE44050	TE	FALSE	FALSE	TRUE	201705	CHL	Study_11_SKKR/CHL	CO2 related	hyper
74032	217437	74032	WT	Combination	CHH	G3_only	other	AT1TE44050	TE	FALSE	FALSE	TRUE	217437	G11	Study_13_CJ/G11	Other	hypo
74033	191107	74033	WT	Combination	CHH	G3_only	other		Intergenic	FALSE	FALSE	FALSE	191107	SG	Study_10_SG	Ozone related	hypo
74034	17002	74034	WT	Combination	CHH	stress_maintained_then_reset	reset		Intergenic	FALSE	FALSE	FALSE	17002	LDN	Study_3_LDN	Drought related	hyper
74034	69169	74034	WT	Combination	CHH	stress_maintained_then_reset	reset		Intergenic	FALSE	FALSE	FALSE	69169	LYV Shoot	Study_4_LYV_Shoot	Other	hyper
74034	77042	74034	WT	Combination	CHH	stress_maintained_then_reset	reset		Intergenic	FALSE	FALSE	FALSE	77042	LYV Shoot	Study_4_LYV_Shoot	Other	hypo
74034	114274	74034	WT	Combination	CHH	stress_maintained_then_reset	reset		Intergenic	FALSE	FALSE	FALSE	114274	Recovery	Study_5_UK/Recovery	Heat related	hyper
74034	149636	74034	WT	Combination	CHH	stress_maintained_then_reset	reset		Intergenic	FALSE	FALSE	FALSE	149636	JRW	Study_8_JRW	Other	hyper
74034	157585	74034	WT	Combination	CHH	stress_maintained_then_reset	reset		Intergenic	FALSE	FALSE	FALSE	157585	NSY	Study_9_NSY	Other	hypo
74034	191108	74034	WT	Combination	CHH	stress_maintained_then_reset	reset		Intergenic	FALSE	FALSE	FALSE	191108	SG	Study_10_SG	Ozone related	hypo
74034	201706	74034	WT	Combination	CHH	stress_maintained_then_reset	reset		Intergenic	FALSE	FALSE	FALSE	201706	CHL	Study_11_SKKR/CHL	CO2 related	hyper
74034	213976	74034	WT	Combination	CHH	stress_maintained_then_reset	reset		Intergenic	FALSE	FALSE	FALSE	213976	DRG	Study_12_DRG	Drought related	hypo
74035	29767	74035	WT	Combination	CHH	G3_G5_persistent	persistent	AT1TE44105,AT1TE44110,AT1TE44115	TE	FALSE	FALSE	TRUE	29767	LDN	Study_3_LDN	Drought related	hypo
74035	77043	74035	WT	Combination	CHH	G3_G5_persistent	persistent	AT1TE44105,AT1TE44110,AT1TE44115	TE	FALSE	FALSE	TRUE	77043	LYV Shoot	Study_4_LYV_Shoot	Other	hypo
74036	17006	74036	WT	Combination	CHH	acute_G1_only	other		Intergenic	FALSE	FALSE	FALSE	17006	LDN	Study_3_LDN	Drought related	hyper
74036	56761	74036	WT	Combination	CHH	acute_G1_only	other		Intergenic	FALSE	FALSE	FALSE	56761	LYV Root	Study_4_LYV_Root	Other	hypo
74036	69171	74036	WT	Combination	CHH	acute_G1_only	other		Intergenic	FALSE	FALSE	FALSE	69171	LYV Shoot	Study_4_LYV_Shoot	Other	hyper
74036	191113	74036	WT	Combination	CHH	acute_G1_only	other		Intergenic	FALSE	FALSE	FALSE	191113	SG	Study_10_SG	Ozone related	hypo
74037	177520	74037	WT	Combination	CHH	acute_G1_only	other	gene:AT1G36078	Gene body	FALSE	TRUE	FALSE	177520	SG	Study_10_SG	Ozone related	hyper
74038	114277	74038	WT	Combination	CHH	G5_emergent	G5_emergent	AT1TE44125	TE	FALSE	FALSE	TRUE	114277	Recovery	Study_5_UK/Recovery	Heat related	hyper
74038	191117	74038	WT	Combination	CHH	G5_emergent	G5_emergent	AT1TE44125	TE	FALSE	FALSE	TRUE	191117	SG	Study_10_SG	Ozone related	hypo
74039	29773	74039	WT	Combination	CHH	G5_emergent	G5_emergent	AT1TE44175	TE	FALSE	FALSE	TRUE	29773	LDN	Study_3_LDN	Drought related	hypo
74039	135100	74039	WT	Combination	CHH	G5_emergent	G5_emergent	AT1TE44175	TE	FALSE	FALSE	TRUE	135100	RHD	Study_6_RHD	Drought related	hyper
74039	177524	74039	WT	Combination	CHH	G5_emergent	G5_emergent	AT1TE44175	TE	FALSE	FALSE	TRUE	177524	SG	Study_10_SG	Ozone related	hyper
74039	209539	74039	WT	Combination	CHH	G5_emergent	G5_emergent	AT1TE44175	TE	FALSE	FALSE	TRUE	209539	CLL	Study_11_SKKR/CLL	CO2 related	hypo
74039	213978	74039	WT	Combination	CHH	G5_emergent	G5_emergent	AT1TE44175	TE	FALSE	FALSE	TRUE	213978	DRG	Study_12_DRG	Drought related	hypo
74040	69176	74040	WT	Combination	CHH	acute_G1_only	other		Intergenic	FALSE	FALSE	FALSE	69176	LYV Shoot	Study_4_LYV_Shoot	Other	hyper
74041	6797	74041	WT	Combination	CHH	acute_G1_only	other	AT1TE44180	TE	FALSE	FALSE	TRUE	6797	MSTA	Study_2_MSTA	Other	hyper
74041	29775	74041	WT	Combination	CHH	acute_G1_only	other	AT1TE44180	TE	FALSE	FALSE	TRUE	29775	LDN	Study_3_LDN	Drought related	hypo
74041	101583	74041	WT	Combination	CHH	acute_G1_only	other	AT1TE44180	TE	FALSE	FALSE	TRUE	101583	Heat stress	Study_5_UK/Heat_stress	Heat related	hypo
74041	127541	74041	WT	Combination	CHH	acute_G1_only	other	AT1TE44180	TE	FALSE	FALSE	TRUE	127541	Recovery	Study_5_UK/Recovery	Heat related	hypo
74041	142350	74041	WT	Combination	CHH	acute_G1_only	other	AT1TE44180	TE	FALSE	FALSE	TRUE	142350	G1	Study_7_AW/G1	Other	hyper
74041	203565	74041	WT	Combination	CHH	acute_G1_only	other	AT1TE44180	TE	FALSE	FALSE	TRUE	203565	CHL	Study_11_SKKR/CHL	CO2 related	hypo
74041	209540	74041	WT	Combination	CHH	acute_G1_only	other	AT1TE44180	TE	FALSE	FALSE	TRUE	209540	CLL	Study_11_SKKR/CLL	CO2 related	hypo
74042	17015	74042	WT	Combination	CHH	switcher	switcher	AT1TE44195	TE	FALSE	FALSE	TRUE	17015	LDN	Study_3_LDN	Drought related	hyper
74042	89420	74042	WT	Combination	CHH	switcher	switcher	AT1TE44195	TE	FALSE	FALSE	TRUE	89420	Heat stress	Study_5_UK/Heat_stress	Heat related	hyper
74042	114285	74042	WT	Combination	CHH	switcher	switcher	AT1TE44195	TE	FALSE	FALSE	TRUE	114285	Recovery	Study_5_UK/Recovery	Heat related	hyper
74042	177527	74042	WT	Combination	CHH	switcher	switcher	AT1TE44195	TE	FALSE	FALSE	TRUE	177527	SG	Study_10_SG	Ozone related	hyper
74042	217203	74042	WT	Combination	CHH	switcher	switcher	AT1TE44195	TE	FALSE	FALSE	TRUE	217203	G11	Study_13_CJ/G11	Other	hyper
74044	101586	74044	WT	Combination	CHH	acute_G1_only	other	AT1TE44230	TE	FALSE	FALSE	TRUE	101586	Heat stress	Study_5_UK/Heat_stress	Heat related	hypo
74044	149641	74044	WT	Combination	CHH	acute_G1_only	other	AT1TE44230	TE	FALSE	FALSE	TRUE	149641	JRW	Study_8_JRW	Other	hyper
74044	191123	74044	WT	Combination	CHH	acute_G1_only	other	AT1TE44230	TE	FALSE	FALSE	TRUE	191123	SG	Study_10_SG	Ozone related	hypo
74044	201708	74044	WT	Combination	CHH	acute_G1_only	other	AT1TE44230	TE	FALSE	FALSE	TRUE	201708	CHL	Study_11_SKKR/CHL	CO2 related	hyper
74045	146184	74045	WT	Combination	CHH	G3_only	other	AT1TE44255	TE	FALSE	FALSE	TRUE	146184	G1	Study_7_AW/G1	Other	hypo
74045	191125	74045	WT	Combination	CHH	G3_only	other	AT1TE44255	TE	FALSE	FALSE	TRUE	191125	SG	Study_10_SG	Ozone related	hypo
74045	209542	74045	WT	Combination	CHH	G3_only	other	AT1TE44255	TE	FALSE	FALSE	TRUE	209542	CLL	Study_11_SKKR/CLL	CO2 related	hypo
74046	6799	74046	WT	Combination	CHH	stress_maintained_then_reset	reset	AT1G36150_p,AT1TE44265;AT1TE44265	Promoter + TE	TRUE	FALSE	TRUE	6799	MSTA	Study_2_MSTA	Other	hyper
74046	29781	74046	WT	Combination	CHH	stress_maintained_then_reset	reset	AT1G36150_p,AT1TE44265;AT1TE44265	Promoter + TE	TRUE	FALSE	TRUE	29781	LDN	Study_3_LDN	Drought related	hypo
74046	89423	74046	WT	Combination	CHH	stress_maintained_then_reset	reset	AT1G36150_p,AT1TE44265;AT1TE44265	Promoter + TE	TRUE	FALSE	TRUE	89423	Heat stress	Study_5_UK/Heat_stress	Heat related	hyper
74046	101590	74046	WT	Combination	CHH	stress_maintained_then_reset	reset	AT1G36150_p,AT1TE44265;AT1TE44265	Promoter + TE	TRUE	FALSE	TRUE	101590	Heat stress	Study_5_UK/Heat_stress	Heat related	hypo
74046	114291	74046	WT	Combination	CHH	stress_maintained_then_reset	reset	AT1G36150_p,AT1TE44265;AT1TE44265	Promoter + TE	TRUE	FALSE	TRUE	114291	Recovery	Study_5_UK/Recovery	Heat related	hyper
74046	127547	74046	WT	Combination	CHH	stress_maintained_then_reset	reset	AT1G36150_p,AT1TE44265;AT1TE44265	Promoter + TE	TRUE	FALSE	TRUE	127547	Recovery	Study_5_UK/Recovery	Heat related	hypo
74046	142354	74046	WT	Combination	CHH	stress_maintained_then_reset	reset	AT1G36150_p,AT1TE44265;AT1TE44265	Promoter + TE	TRUE	FALSE	TRUE	142354	G1	Study_7_AW/G1	Other	hyper
74046	149645	74046	WT	Combination	CHH	stress_maintained_then_reset	reset	AT1G36150_p,AT1TE44265;AT1TE44265	Promoter + TE	TRUE	FALSE	TRUE	149645	JRW	Study_8_JRW	Other	hyper
74046	177533	74046	WT	Combination	CHH	stress_maintained_then_reset	reset	AT1G36150_p,AT1TE44265;AT1TE44265	Promoter + TE	TRUE	FALSE	TRUE	177533	SG	Study_10_SG	Ozone related	hyper
74046	209546	74046	WT	Combination	CHH	stress_maintained_then_reset	reset	AT1G36150_p,AT1TE44265;AT1TE44265	Promoter + TE	TRUE	FALSE	TRUE	209546	CLL	Study_11_SKKR/CLL	CO2 related	hypo
74047	17031	74047	WT	Combination	CHH	G3_only	other	AT1G36180_p,AT1TE44335;AT1G36180_p,AT1TE44335,gene:AT1G36180	Promoter + Gene body + TE	TRUE	TRUE	TRUE	17031	LDN	Study_3_LDN	Drought related	hyper
74047	47514	74047	WT	Combination	CHH	G3_only	other	AT1G36180_p,AT1TE44335;AT1G36180_p,AT1TE44335,gene:AT1G36180	Promoter + Gene body + TE	TRUE	TRUE	TRUE	47514	LYV Root	Study_4_LYV_Root	Other	hyper
74047	69184	74047	WT	Combination	CHH	G3_only	other	AT1G36180_p,AT1TE44335;AT1G36180_p,AT1TE44335,gene:AT1G36180	Promoter + Gene body + TE	TRUE	TRUE	TRUE	69184	LYV Shoot	Study_4_LYV_Shoot	Other	hyper
74047	142357	74047	WT	Combination	CHH	G3_only	other	AT1G36180_p,AT1TE44335;AT1G36180_p,AT1TE44335,gene:AT1G36180	Promoter + Gene body + TE	TRUE	TRUE	TRUE	142357	G1	Study_7_AW/G1	Other	hyper
74047	157587	74047	WT	Combination	CHH	G3_only	other	AT1G36180_p,AT1TE44335;AT1G36180_p,AT1TE44335,gene:AT1G36180	Promoter + Gene body + TE	TRUE	TRUE	TRUE	157587	NSY	Study_9_NSY	Other	hypo
74047	177540	74047	WT	Combination	CHH	G3_only	other	AT1G36180_p,AT1TE44335;AT1G36180_p,AT1TE44335,gene:AT1G36180	Promoter + Gene body + TE	TRUE	TRUE	TRUE	177540	SG	Study_10_SG	Ozone related	hyper
74047	209548	74047	WT	Combination	CHH	G3_only	other	AT1G36180_p,AT1TE44335;AT1G36180_p,AT1TE44335,gene:AT1G36180	Promoter + Gene body + TE	TRUE	TRUE	TRUE	209548	CLL	Study_11_SKKR/CLL	CO2 related	hypo
74047	217438	74047	WT	Combination	CHH	G3_only	other	AT1G36180_p,AT1TE44335;AT1G36180_p,AT1TE44335,gene:AT1G36180	Promoter + Gene body + TE	TRUE	TRUE	TRUE	217438	G11	Study_13_CJ/G11	Other	hypo
74048	17034	74048	WT	Combination	CHH	acute_G1_only	other	AT1TE44395	TE	FALSE	FALSE	TRUE	17034	LDN	Study_3_LDN	Drought related	hyper
74048	56770	74048	WT	Combination	CHH	acute_G1_only	other	AT1TE44395	TE	FALSE	FALSE	TRUE	56770	LYV Root	Study_4_LYV_Root	Other	hypo
74048	114296	74048	WT	Combination	CHH	acute_G1_only	other	AT1TE44395	TE	FALSE	FALSE	TRUE	114296	Recovery	Study_5_UK/Recovery	Heat related	hyper
74048	191133	74048	WT	Combination	CHH	acute_G1_only	other	AT1TE44395	TE	FALSE	FALSE	TRUE	191133	SG	Study_10_SG	Ozone related	hypo
74048	201710	74048	WT	Combination	CHH	acute_G1_only	other	AT1TE44395	TE	FALSE	FALSE	TRUE	201710	CHL	Study_11_SKKR/CHL	CO2 related	hyper
74049	47523	74049	WT	Combination	CHH	G3_only	other	AT1TE44400,AT1TE44405	TE	FALSE	FALSE	TRUE	47523	LYV Root	Study_4_LYV_Root	Other	hyper
74049	135106	74049	WT	Combination	CHH	G3_only	other	AT1TE44400,AT1TE44405	TE	FALSE	FALSE	TRUE	135106	RHD	Study_6_RHD	Drought related	hyper
74049	207949	74049	WT	Combination	CHH	G3_only	other	AT1TE44400,AT1TE44405	TE	FALSE	FALSE	TRUE	207949	CLL	Study_11_SKKR/CLL	CO2 related	hyper
74050	17035	74050	WT	Combination	CHH	acute_G1_only	other		Intergenic	FALSE	FALSE	FALSE	17035	LDN	Study_3_LDN	Drought related	hyper
74050	77063	74050	WT	Combination	CHH	acute_G1_only	other		Intergenic	FALSE	FALSE	FALSE	77063	LYV Shoot	Study_4_LYV_Shoot	Other	hypo
74050	177544	74050	WT	Combination	CHH	acute_G1_only	other		Intergenic	FALSE	FALSE	FALSE	177544	SG	Study_10_SG	Ozone related	hyper
74051	8921	74051	WT	Combination	CHH	stress_maintained_then_reset	reset	AT1TE44410;AT1TE44410,AT1TE44415	TE	FALSE	FALSE	TRUE	8921	MSTA	Study_2_MSTA	Other	hypo
74051	29788	74051	WT	Combination	CHH	stress_maintained_then_reset	reset	AT1TE44410;AT1TE44410,AT1TE44415	TE	FALSE	FALSE	TRUE	29788	LDN	Study_3_LDN	Drought related	hypo
74051	47525	74051	WT	Combination	CHH	stress_maintained_then_reset	reset	AT1TE44410;AT1TE44410,AT1TE44415	TE	FALSE	FALSE	TRUE	47525	LYV Root	Study_4_LYV_Root	Other	hyper
74051	56771	74051	WT	Combination	CHH	stress_maintained_then_reset	reset	AT1TE44410;AT1TE44410,AT1TE44415	TE	FALSE	FALSE	TRUE	56771	LYV Root	Study_4_LYV_Root	Other	hypo
74051	77065	74051	WT	Combination	CHH	stress_maintained_then_reset	reset	AT1TE44410;AT1TE44410,AT1TE44415	TE	FALSE	FALSE	TRUE	77065	LYV Shoot	Study_4_LYV_Shoot	Other	hypo
74051	149647	74051	WT	Combination	CHH	stress_maintained_then_reset	reset	AT1TE44410;AT1TE44410,AT1TE44415	TE	FALSE	FALSE	TRUE	149647	JRW	Study_8_JRW	Other	hyper
74051	177546	74051	WT	Combination	CHH	stress_maintained_then_reset	reset	AT1TE44410;AT1TE44410,AT1TE44415	TE	FALSE	FALSE	TRUE	177546	SG	Study_10_SG	Ozone related	hyper
74051	203568	74051	WT	Combination	CHH	stress_maintained_then_reset	reset	AT1TE44410;AT1TE44410,AT1TE44415	TE	FALSE	FALSE	TRUE	203568	CHL	Study_11_SKKR/CHL	CO2 related	hypo
74051	209550	74051	WT	Combination	CHH	stress_maintained_then_reset	reset	AT1TE44410;AT1TE44410,AT1TE44415	TE	FALSE	FALSE	TRUE	209550	CLL	Study_11_SKKR/CLL	CO2 related	hypo
74052	29790	74052	WT	Combination	CHH	G5_emergent	G5_emergent	AT1TE44425,AT1TE44430	TE	FALSE	FALSE	TRUE	29790	LDN	Study_3_LDN	Drought related	hypo
74052	56772	74052	WT	Combination	CHH	G5_emergent	G5_emergent	AT1TE44425,AT1TE44430	TE	FALSE	FALSE	TRUE	56772	LYV Root	Study_4_LYV_Root	Other	hypo
74052	77066	74052	WT	Combination	CHH	G5_emergent	G5_emergent	AT1TE44425,AT1TE44430	TE	FALSE	FALSE	TRUE	77066	LYV Shoot	Study_4_LYV_Shoot	Other	hypo
74052	177548	74052	WT	Combination	CHH	G5_emergent	G5_emergent	AT1TE44425,AT1TE44430	TE	FALSE	FALSE	TRUE	177548	SG	Study_10_SG	Ozone related	hyper
74053	47528	74053	WT	Combination	CHH	persistent_all3	persistent	AT1TE44435	TE	FALSE	FALSE	TRUE	47528	LYV Root	Study_4_LYV_Root	Other	hyper
74053	56773	74053	WT	Combination	CHH	persistent_all3	persistent	AT1TE44435	TE	FALSE	FALSE	TRUE	56773	LYV Root	Study_4_LYV_Root	Other	hypo
74053	77067	74053	WT	Combination	CHH	persistent_all3	persistent	AT1TE44435	TE	FALSE	FALSE	TRUE	77067	LYV Shoot	Study_4_LYV_Shoot	Other	hypo
74053	177549	74053	WT	Combination	CHH	persistent_all3	persistent	AT1TE44435	TE	FALSE	FALSE	TRUE	177549	SG	Study_10_SG	Ozone related	hyper
74053	213723	74053	WT	Combination	CHH	persistent_all3	persistent	AT1TE44435	TE	FALSE	FALSE	TRUE	213723	DRG	Study_12_DRG	Drought related	hyper
74053	213724	74053	WT	Combination	CHH	persistent_all3	persistent	AT1TE44435	TE	FALSE	FALSE	TRUE	213724	DRG	Study_12_DRG	Drought related	hyper
74054	17037	74054	WT	Combination	CHH	G3_only	other	AT1TE44455	TE	FALSE	FALSE	TRUE	17037	LDN	Study_3_LDN	Drought related	hyper
74054	89430	74054	WT	Combination	CHH	G3_only	other	AT1TE44455	TE	FALSE	FALSE	TRUE	89430	Heat stress	Study_5_UK/Heat_stress	Heat related	hyper
74054	101595	74054	WT	Combination	CHH	G3_only	other	AT1TE44455	TE	FALSE	FALSE	TRUE	101595	Heat stress	Study_5_UK/Heat_stress	Heat related	hypo
74054	114299	74054	WT	Combination	CHH	G3_only	other	AT1TE44455	TE	FALSE	FALSE	TRUE	114299	Recovery	Study_5_UK/Recovery	Heat related	hyper
74055	29796	74055	WT	Combination	CHH	G3_only	other	AT1TE44455	TE	FALSE	FALSE	TRUE	29796	LDN	Study_3_LDN	Drought related	hypo
74055	89435	74055	WT	Combination	CHH	G3_only	other	AT1TE44455	TE	FALSE	FALSE	TRUE	89435	Heat stress	Study_5_UK/Heat_stress	Heat related	hyper
74056	17042	74056	WT	Combination	CHH	acute_G1_only	other		Intergenic	FALSE	FALSE	FALSE	17042	LDN	Study_3_LDN	Drought related	hyper
74056	56776	74056	WT	Combination	CHH	acute_G1_only	other		Intergenic	FALSE	FALSE	FALSE	56776	LYV Root	Study_4_LYV_Root	Other	hypo
74057	114306	74057	WT	Combination	CHH	G3_only	other	AT1TE44550	TE	FALSE	FALSE	TRUE	114306	Recovery	Study_5_UK/Recovery	Heat related	hyper
74057	177562	74057	WT	Combination	CHH	G3_only	other	AT1TE44550	TE	FALSE	FALSE	TRUE	177562	SG	Study_10_SG	Ozone related	hyper
74058	29806	74058	WT	Combination	CHH	G3_only	other		Intergenic	FALSE	FALSE	FALSE	29806	LDN	Study_3_LDN	Drought related	hypo
74058	177565	74058	WT	Combination	CHH	G3_only	other		Intergenic	FALSE	FALSE	FALSE	177565	SG	Study_10_SG	Ozone related	hyper
74058	203572	74058	WT	Combination	CHH	G3_only	other		Intergenic	FALSE	FALSE	FALSE	203572	CHL	Study_11_SKKR/CHL	CO2 related	hypo
74058	209553	74058	WT	Combination	CHH	G3_only	other		Intergenic	FALSE	FALSE	FALSE	209553	CLL	Study_11_SKKR/CLL	CO2 related	hypo
74058	213987	74058	WT	Combination	CHH	G3_only	other		Intergenic	FALSE	FALSE	FALSE	213987	DRG	Study_12_DRG	Drought related	hypo
74058	213988	74058	WT	Combination	CHH	G3_only	other		Intergenic	FALSE	FALSE	FALSE	213988	DRG	Study_12_DRG	Drought related	hypo
74059	177568	74059	WT	Combination	CHH	G3_only	other		Intergenic	FALSE	FALSE	FALSE	177568	SG	Study_10_SG	Ozone related	hyper
74060	17059	74060	WT	Combination	CHH	G5_emergent	G5_emergent		Intergenic	FALSE	FALSE	FALSE	17059	LDN	Study_3_LDN	Drought related	hyper
74060	29813	74060	WT	Combination	CHH	G5_emergent	G5_emergent		Intergenic	FALSE	FALSE	FALSE	29813	LDN	Study_3_LDN	Drought related	hypo
74060	89446	74060	WT	Combination	CHH	G5_emergent	G5_emergent		Intergenic	FALSE	FALSE	FALSE	89446	Heat stress	Study_5_UK/Heat_stress	Heat related	hyper
74060	89447	74060	WT	Combination	CHH	G5_emergent	G5_emergent		Intergenic	FALSE	FALSE	FALSE	89447	Heat stress	Study_5_UK/Heat_stress	Heat related	hyper
74061	17061	74061	WT	Combination	CHH	G5_emergent	G5_emergent		Intergenic	FALSE	FALSE	FALSE	17061	LDN	Study_3_LDN	Drought related	hyper
74061	89449	74061	WT	Combination	CHH	G5_emergent	G5_emergent		Intergenic	FALSE	FALSE	FALSE	89449	Heat stress	Study_5_UK/Heat_stress	Heat related	hyper
74061	89450	74061	WT	Combination	CHH	G5_emergent	G5_emergent		Intergenic	FALSE	FALSE	FALSE	89450	Heat stress	Study_5_UK/Heat_stress	Heat related	hyper
74061	114325	74061	WT	Combination	CHH	G5_emergent	G5_emergent		Intergenic	FALSE	FALSE	FALSE	114325	Recovery	Study_5_UK/Recovery	Heat related	hyper
74062	6802	74062	WT	Combination	CHH	acute_G1_only	other	AT1G36272_p	Promoter	TRUE	FALSE	FALSE	6802	MSTA	Study_2_MSTA	Other	hyper
74062	29814	74062	WT	Combination	CHH	acute_G1_only	other	AT1G36272_p	Promoter	TRUE	FALSE	FALSE	29814	LDN	Study_3_LDN	Drought related	hypo
74062	142361	74062	WT	Combination	CHH	acute_G1_only	other	AT1G36272_p	Promoter	TRUE	FALSE	FALSE	142361	G1	Study_7_AW/G1	Other	hyper
74062	154060	74062	WT	Combination	CHH	acute_G1_only	other	AT1G36272_p	Promoter	TRUE	FALSE	FALSE	154060	JRW	Study_8_JRW	Other	hypo
74062	191147	74062	WT	Combination	CHH	acute_G1_only	other	AT1G36272_p	Promoter	TRUE	FALSE	FALSE	191147	SG	Study_10_SG	Ozone related	hypo
74063	17063	74063	WT	Combination	CHH	stress_maintained_then_reset	reset		Intergenic	FALSE	FALSE	FALSE	17063	LDN	Study_3_LDN	Drought related	hyper
74063	142363	74063	WT	Combination	CHH	stress_maintained_then_reset	reset		Intergenic	FALSE	FALSE	FALSE	142363	G1	Study_7_AW/G1	Other	hyper
74063	177571	74063	WT	Combination	CHH	stress_maintained_then_reset	reset		Intergenic	FALSE	FALSE	FALSE	177571	SG	Study_10_SG	Ozone related	hyper
74063	209555	74063	WT	Combination	CHH	stress_maintained_then_reset	reset		Intergenic	FALSE	FALSE	FALSE	209555	CLL	Study_11_SKKR/CLL	CO2 related	hypo
74063	209556	74063	WT	Combination	CHH	stress_maintained_then_reset	reset		Intergenic	FALSE	FALSE	FALSE	209556	CLL	Study_11_SKKR/CLL	CO2 related	hypo
74064	17064	74064	WT	Combination	CHH	G3_only	other	AT1TE44660	TE	FALSE	FALSE	TRUE	17064	LDN	Study_3_LDN	Drought related	hyper
74064	47541	74064	WT	Combination	CHH	G3_only	other	AT1TE44660	TE	FALSE	FALSE	TRUE	47541	LYV Root	Study_4_LYV_Root	Other	hyper
74064	101612	74064	WT	Combination	CHH	G3_only	other	AT1TE44660	TE	FALSE	FALSE	TRUE	101612	Heat stress	Study_5_UK/Heat_stress	Heat related	hypo
74064	127560	74064	WT	Combination	CHH	G3_only	other	AT1TE44660	TE	FALSE	FALSE	TRUE	127560	Recovery	Study_5_UK/Recovery	Heat related	hypo
74064	142365	74064	WT	Combination	CHH	G3_only	other	AT1TE44660	TE	FALSE	FALSE	TRUE	142365	G1	Study_7_AW/G1	Other	hyper
74064	177574	74064	WT	Combination	CHH	G3_only	other	AT1TE44660	TE	FALSE	FALSE	TRUE	177574	SG	Study_10_SG	Ozone related	hyper
74065	17065	74065	WT	Combination	CHH	stress_maintained_then_reset	reset	AT1TE44705	TE	FALSE	FALSE	TRUE	17065	LDN	Study_3_LDN	Drought related	hyper
74065	149657	74065	WT	Combination	CHH	stress_maintained_then_reset	reset	AT1TE44705	TE	FALSE	FALSE	TRUE	149657	JRW	Study_8_JRW	Other	hyper
74065	203574	74065	WT	Combination	CHH	stress_maintained_then_reset	reset	AT1TE44705	TE	FALSE	FALSE	TRUE	203574	CHL	Study_11_SKKR/CHL	CO2 related	hypo
74065	213993	74065	WT	Combination	CHH	stress_maintained_then_reset	reset	AT1TE44705	TE	FALSE	FALSE	TRUE	213993	DRG	Study_12_DRG	Drought related	hypo
74066	8924	74066	WT	Combination	CHH	G3_only	other		Intergenic	FALSE	FALSE	FALSE	8924	MSTA	Study_2_MSTA	Other	hypo
74066	29817	74066	WT	Combination	CHH	G3_only	other		Intergenic	FALSE	FALSE	FALSE	29817	LDN	Study_3_LDN	Drought related	hypo
74066	29818	74066	WT	Combination	CHH	G3_only	other		Intergenic	FALSE	FALSE	FALSE	29818	LDN	Study_3_LDN	Drought related	hypo
74066	135115	74066	WT	Combination	CHH	G3_only	other		Intergenic	FALSE	FALSE	FALSE	135115	RHD	Study_6_RHD	Drought related	hyper
74066	142367	74066	WT	Combination	CHH	G3_only	other		Intergenic	FALSE	FALSE	FALSE	142367	G1	Study_7_AW/G1	Other	hyper
74066	149658	74066	WT	Combination	CHH	G3_only	other		Intergenic	FALSE	FALSE	FALSE	149658	JRW	Study_8_JRW	Other	hyper
74066	177577	74066	WT	Combination	CHH	G3_only	other		Intergenic	FALSE	FALSE	FALSE	177577	SG	Study_10_SG	Ozone related	hyper
74067	29819	74067	WT	Combination	CHH	G3_only	other		Intergenic	FALSE	FALSE	FALSE	29819	LDN	Study_3_LDN	Drought related	hypo
74067	127562	74067	WT	Combination	CHH	G3_only	other		Intergenic	FALSE	FALSE	FALSE	127562	Recovery	Study_5_UK/Recovery	Heat related	hypo
74068	89457	74068	WT	Combination	CHH	persistent_all3	persistent		Intergenic	FALSE	FALSE	FALSE	89457	Heat stress	Study_5_UK/Heat_stress	Heat related	hyper
74068	135116	74068	WT	Combination	CHH	persistent_all3	persistent		Intergenic	FALSE	FALSE	FALSE	135116	RHD	Study_6_RHD	Drought related	hyper
74068	149659	74068	WT	Combination	CHH	persistent_all3	persistent		Intergenic	FALSE	FALSE	FALSE	149659	JRW	Study_8_JRW	Other	hyper
74068	157593	74068	WT	Combination	CHH	persistent_all3	persistent		Intergenic	FALSE	FALSE	FALSE	157593	NSY	Study_9_NSY	Other	hypo
74068	177578	74068	WT	Combination	CHH	persistent_all3	persistent		Intergenic	FALSE	FALSE	FALSE	177578	SG	Study_10_SG	Ozone related	hyper
74069	17071	74069	WT	Combination	CHH	stress_maintained_then_reset	reset	AT1G36310_p,AT1TE44725;AT1TE44725	Promoter + TE	TRUE	FALSE	TRUE	17071	LDN	Study_3_LDN	Drought related	hyper
74069	29821	74069	WT	Combination	CHH	stress_maintained_then_reset	reset	AT1G36310_p,AT1TE44725;AT1TE44725	Promoter + TE	TRUE	FALSE	TRUE	29821	LDN	Study_3_LDN	Drought related	hypo
74069	101618	74069	WT	Combination	CHH	stress_maintained_then_reset	reset	AT1G36310_p,AT1TE44725;AT1TE44725	Promoter + TE	TRUE	FALSE	TRUE	101618	Heat stress	Study_5_UK/Heat_stress	Heat related	hypo
74069	127565	74069	WT	Combination	CHH	stress_maintained_then_reset	reset	AT1G36310_p,AT1TE44725;AT1TE44725	Promoter + TE	TRUE	FALSE	TRUE	127565	Recovery	Study_5_UK/Recovery	Heat related	hypo
74069	142368	74069	WT	Combination	CHH	stress_maintained_then_reset	reset	AT1G36310_p,AT1TE44725;AT1TE44725	Promoter + TE	TRUE	FALSE	TRUE	142368	G1	Study_7_AW/G1	Other	hyper
74069	146189	74069	WT	Combination	CHH	stress_maintained_then_reset	reset	AT1G36310_p,AT1TE44725;AT1TE44725	Promoter + TE	TRUE	FALSE	TRUE	146189	G1	Study_7_AW/G1	Other	hypo
74069	203575	74069	WT	Combination	CHH	stress_maintained_then_reset	reset	AT1G36310_p,AT1TE44725;AT1TE44725	Promoter + TE	TRUE	FALSE	TRUE	203575	CHL	Study_11_SKKR/CHL	CO2 related	hypo
74069	209560	74069	WT	Combination	CHH	stress_maintained_then_reset	reset	AT1G36310_p,AT1TE44725;AT1TE44725	Promoter + TE	TRUE	FALSE	TRUE	209560	CLL	Study_11_SKKR/CLL	CO2 related	hypo
74070	101619	74070	WT	Combination	CHH	G3_only	other	AT1TE44755,gene:AT1G36320	Gene body + TE	FALSE	TRUE	TRUE	101619	Heat stress	Study_5_UK/Heat_stress	Heat related	hypo
74070	127566	74070	WT	Combination	CHH	G3_only	other	AT1TE44755,gene:AT1G36320	Gene body + TE	FALSE	TRUE	TRUE	127566	Recovery	Study_5_UK/Recovery	Heat related	hypo
74070	127567	74070	WT	Combination	CHH	G3_only	other	AT1TE44755,gene:AT1G36320	Gene body + TE	FALSE	TRUE	TRUE	127567	Recovery	Study_5_UK/Recovery	Heat related	hypo
74070	177582	74070	WT	Combination	CHH	G3_only	other	AT1TE44755,gene:AT1G36320	Gene body + TE	FALSE	TRUE	TRUE	177582	SG	Study_10_SG	Ozone related	hyper
74071	77082	74071	WT	Combination	CHH	G3_only	other		Intergenic	FALSE	FALSE	FALSE	77082	LYV Shoot	Study_4_LYV_Shoot	Other	hypo
74071	114339	74071	WT	Combination	CHH	G3_only	other		Intergenic	FALSE	FALSE	FALSE	114339	Recovery	Study_5_UK/Recovery	Heat related	hyper
74072	6806	74072	WT	Combination	CHH	stress_maintained_then_reset	reset		Intergenic	FALSE	FALSE	FALSE	6806	MSTA	Study_2_MSTA	Other	hyper
74072	29829	74072	WT	Combination	CHH	stress_maintained_then_reset	reset		Intergenic	FALSE	FALSE	FALSE	29829	LDN	Study_3_LDN	Drought related	hypo
74072	101624	74072	WT	Combination	CHH	stress_maintained_then_reset	reset		Intergenic	FALSE	FALSE	FALSE	101624	Heat stress	Study_5_UK/Heat_stress	Heat related	hypo
74072	142371	74072	WT	Combination	CHH	stress_maintained_then_reset	reset		Intergenic	FALSE	FALSE	FALSE	142371	G1	Study_7_AW/G1	Other	hyper
74072	177588	74072	WT	Combination	CHH	stress_maintained_then_reset	reset		Intergenic	FALSE	FALSE	FALSE	177588	SG	Study_10_SG	Ozone related	hyper
74072	203576	74072	WT	Combination	CHH	stress_maintained_then_reset	reset		Intergenic	FALSE	FALSE	FALSE	203576	CHL	Study_11_SKKR/CHL	CO2 related	hypo
74072	209561	74072	WT	Combination	CHH	stress_maintained_then_reset	reset		Intergenic	FALSE	FALSE	FALSE	209561	CLL	Study_11_SKKR/CLL	CO2 related	hypo
74073	47546	74073	WT	Combination	CHH	acute_G1_only	other	AT1G36390_p	Promoter	TRUE	FALSE	FALSE	47546	LYV Root	Study_4_LYV_Root	Other	hyper
74073	203577	74073	WT	Combination	CHH	acute_G1_only	other	AT1G36390_p	Promoter	TRUE	FALSE	FALSE	203577	CHL	Study_11_SKKR/CHL	CO2 related	hypo
74073	209562	74073	WT	Combination	CHH	acute_G1_only	other	AT1G36390_p	Promoter	TRUE	FALSE	FALSE	209562	CLL	Study_11_SKKR/CLL	CO2 related	hypo
74074	47547	74074	WT	Combination	CHH	acute_G1_only	other		Intergenic	FALSE	FALSE	FALSE	47547	LYV Root	Study_4_LYV_Root	Other	hyper
74074	135117	74074	WT	Combination	CHH	acute_G1_only	other		Intergenic	FALSE	FALSE	FALSE	135117	RHD	Study_6_RHD	Drought related	hyper
74074	191157	74074	WT	Combination	CHH	acute_G1_only	other		Intergenic	FALSE	FALSE	FALSE	191157	SG	Study_10_SG	Ozone related	hypo
74074	209563	74074	WT	Combination	CHH	acute_G1_only	other		Intergenic	FALSE	FALSE	FALSE	209563	CLL	Study_11_SKKR/CLL	CO2 related	hypo
74075	6808	74075	WT	Combination	CHH	G3_only	other	AT1TE44930	TE	FALSE	FALSE	TRUE	6808	MSTA	Study_2_MSTA	Other	hyper
74075	17079	74075	WT	Combination	CHH	G3_only	other	AT1TE44930	TE	FALSE	FALSE	TRUE	17079	LDN	Study_3_LDN	Drought related	hyper
74075	56793	74075	WT	Combination	CHH	G3_only	other	AT1TE44930	TE	FALSE	FALSE	TRUE	56793	LYV Root	Study_4_LYV_Root	Other	hypo
74075	89477	74075	WT	Combination	CHH	G3_only	other	AT1TE44930	TE	FALSE	FALSE	TRUE	89477	Heat stress	Study_5_UK/Heat_stress	Heat related	hyper
74075	101629	74075	WT	Combination	CHH	G3_only	other	AT1TE44930	TE	FALSE	FALSE	TRUE	101629	Heat stress	Study_5_UK/Heat_stress	Heat related	hypo
74075	142373	74075	WT	Combination	CHH	G3_only	other	AT1TE44930	TE	FALSE	FALSE	TRUE	142373	G1	Study_7_AW/G1	Other	hyper
74075	156751	74075	WT	Combination	CHH	G3_only	other	AT1TE44930	TE	FALSE	FALSE	TRUE	156751	NSY	Study_9_NSY	Other	hyper
74075	177593	74075	WT	Combination	CHH	G3_only	other	AT1TE44930	TE	FALSE	FALSE	TRUE	177593	SG	Study_10_SG	Ozone related	hyper
74075	177594	74075	WT	Combination	CHH	G3_only	other	AT1TE44930	TE	FALSE	FALSE	TRUE	177594	SG	Study_10_SG	Ozone related	hyper
74075	203580	74075	WT	Combination	CHH	G3_only	other	AT1TE44930	TE	FALSE	FALSE	TRUE	203580	CHL	Study_11_SKKR/CHL	CO2 related	hypo
74076	29834	74076	WT	Combination	CHH	G5_emergent	G5_emergent	AT1TE44930	TE	FALSE	FALSE	TRUE	29834	LDN	Study_3_LDN	Drought related	hypo
74076	101630	74076	WT	Combination	CHH	G5_emergent	G5_emergent	AT1TE44930	TE	FALSE	FALSE	TRUE	101630	Heat stress	Study_5_UK/Heat_stress	Heat related	hypo
74077	17080	74077	WT	Combination	CHH	G1_G5_recurrent	persistent	AT1TE44930,AT1TE44935;AT1TE44930	TE	FALSE	FALSE	TRUE	17080	LDN	Study_3_LDN	Drought related	hyper
74077	29835	74077	WT	Combination	CHH	G1_G5_recurrent	persistent	AT1TE44930,AT1TE44935;AT1TE44930	TE	FALSE	FALSE	TRUE	29835	LDN	Study_3_LDN	Drought related	hypo
74077	47548	74077	WT	Combination	CHH	G1_G5_recurrent	persistent	AT1TE44930,AT1TE44935;AT1TE44930	TE	FALSE	FALSE	TRUE	47548	LYV Root	Study_4_LYV_Root	Other	hyper
74077	101631	74077	WT	Combination	CHH	G1_G5_recurrent	persistent	AT1TE44930,AT1TE44935;AT1TE44930	TE	FALSE	FALSE	TRUE	101631	Heat stress	Study_5_UK/Heat_stress	Heat related	hypo
74077	114351	74077	WT	Combination	CHH	G1_G5_recurrent	persistent	AT1TE44930,AT1TE44935;AT1TE44930	TE	FALSE	FALSE	TRUE	114351	Recovery	Study_5_UK/Recovery	Heat related	hyper
74077	149665	74077	WT	Combination	CHH	G1_G5_recurrent	persistent	AT1TE44930,AT1TE44935;AT1TE44930	TE	FALSE	FALSE	TRUE	149665	JRW	Study_8_JRW	Other	hyper
74077	177595	74077	WT	Combination	CHH	G1_G5_recurrent	persistent	AT1TE44930,AT1TE44935;AT1TE44930	TE	FALSE	FALSE	TRUE	177595	SG	Study_10_SG	Ozone related	hyper
74078	17084	74078	WT	Combination	CHH	G3_only	other		Intergenic	FALSE	FALSE	FALSE	17084	LDN	Study_3_LDN	Drought related	hyper
74078	127574	74078	WT	Combination	CHH	G3_only	other		Intergenic	FALSE	FALSE	FALSE	127574	Recovery	Study_5_UK/Recovery	Heat related	hypo
74079	17086	74079	WT	Combination	CHH	acute_G1_only	other		Intergenic	FALSE	FALSE	FALSE	17086	LDN	Study_3_LDN	Drought related	hyper
74079	56796	74079	WT	Combination	CHH	acute_G1_only	other		Intergenic	FALSE	FALSE	FALSE	56796	LYV Root	Study_4_LYV_Root	Other	hypo
74079	77087	74079	WT	Combination	CHH	acute_G1_only	other		Intergenic	FALSE	FALSE	FALSE	77087	LYV Shoot	Study_4_LYV_Shoot	Other	hypo
74079	149668	74079	WT	Combination	CHH	acute_G1_only	other		Intergenic	FALSE	FALSE	FALSE	149668	JRW	Study_8_JRW	Other	hyper
74079	149669	74079	WT	Combination	CHH	acute_G1_only	other		Intergenic	FALSE	FALSE	FALSE	149669	JRW	Study_8_JRW	Other	hyper
74079	191161	74079	WT	Combination	CHH	acute_G1_only	other		Intergenic	FALSE	FALSE	FALSE	191161	SG	Study_10_SG	Ozone related	hypo
74079	213996	74079	WT	Combination	CHH	acute_G1_only	other		Intergenic	FALSE	FALSE	FALSE	213996	DRG	Study_12_DRG	Drought related	hypo
74080	17087	74080	WT	Combination	CHH	G3_only	other		Intergenic	FALSE	FALSE	FALSE	17087	LDN	Study_3_LDN	Drought related	hyper
74080	47555	74080	WT	Combination	CHH	G3_only	other		Intergenic	FALSE	FALSE	FALSE	47555	LYV Root	Study_4_LYV_Root	Other	hyper
74080	135122	74080	WT	Combination	CHH	G3_only	other		Intergenic	FALSE	FALSE	FALSE	135122	RHD	Study_6_RHD	Drought related	hyper
74080	191163	74080	WT	Combination	CHH	G3_only	other		Intergenic	FALSE	FALSE	FALSE	191163	SG	Study_10_SG	Ozone related	hypo
74081	17088	74081	WT	Combination	CHH	G3_only	other	AT1TE44985	TE	FALSE	FALSE	TRUE	17088	LDN	Study_3_LDN	Drought related	hyper
74081	56798	74081	WT	Combination	CHH	G3_only	other	AT1TE44985	TE	FALSE	FALSE	TRUE	56798	LYV Root	Study_4_LYV_Root	Other	hypo
74081	177601	74081	WT	Combination	CHH	G3_only	other	AT1TE44985	TE	FALSE	FALSE	TRUE	177601	SG	Study_10_SG	Ozone related	hyper
74081	213997	74081	WT	Combination	CHH	G3_only	other	AT1TE44985	TE	FALSE	FALSE	TRUE	213997	DRG	Study_12_DRG	Drought related	hypo
74082	858	74082	WT	Combination	CHH	G3_only	other	AT1TE44985	TE	FALSE	FALSE	TRUE	858	P0	Study_1_PL/P0	Other	hyper
74082	114364	74082	WT	Combination	CHH	G3_only	other	AT1TE44985	TE	FALSE	FALSE	TRUE	114364	Recovery	Study_5_UK/Recovery	Heat related	hyper
74082	149670	74082	WT	Combination	CHH	G3_only	other	AT1TE44985	TE	FALSE	FALSE	TRUE	149670	JRW	Study_8_JRW	Other	hyper
74082	177602	74082	WT	Combination	CHH	G3_only	other	AT1TE44985	TE	FALSE	FALSE	TRUE	177602	SG	Study_10_SG	Ozone related	hyper
74082	191164	74082	WT	Combination	CHH	G3_only	other	AT1TE44985	TE	FALSE	FALSE	TRUE	191164	SG	Study_10_SG	Ozone related	hypo
74082	213999	74082	WT	Combination	CHH	G3_only	other	AT1TE44985	TE	FALSE	FALSE	TRUE	213999	DRG	Study_12_DRG	Drought related	hypo
74083	17089	74083	WT	Combination	CHH	G3_G5_persistent	persistent	AT1TE44985	TE	FALSE	FALSE	TRUE	17089	LDN	Study_3_LDN	Drought related	hyper
74083	29844	74083	WT	Combination	CHH	G3_G5_persistent	persistent	AT1TE44985	TE	FALSE	FALSE	TRUE	29844	LDN	Study_3_LDN	Drought related	hypo
74083	101635	74083	WT	Combination	CHH	G3_G5_persistent	persistent	AT1TE44985	TE	FALSE	FALSE	TRUE	101635	Heat stress	Study_5_UK/Heat_stress	Heat related	hypo
74083	142376	74083	WT	Combination	CHH	G3_G5_persistent	persistent	AT1TE44985	TE	FALSE	FALSE	TRUE	142376	G1	Study_7_AW/G1	Other	hyper
74083	191166	74083	WT	Combination	CHH	G3_G5_persistent	persistent	AT1TE44985	TE	FALSE	FALSE	TRUE	191166	SG	Study_10_SG	Ozone related	hypo
74083	214001	74083	WT	Combination	CHH	G3_G5_persistent	persistent	AT1TE44985	TE	FALSE	FALSE	TRUE	214001	DRG	Study_12_DRG	Drought related	hypo
74084	3969	74084	WT	Combination	CHH	ambiguous_both	other	AT1TE45010	TE	FALSE	FALSE	TRUE	3969	P0	Study_1_PL/P0	Other	hypo
74084	6809	74084	WT	Combination	CHH	ambiguous_both	other	AT1TE45010	TE	FALSE	FALSE	TRUE	6809	MSTA	Study_2_MSTA	Other	hyper
74084	29845	74084	WT	Combination	CHH	ambiguous_both	other	AT1TE45010	TE	FALSE	FALSE	TRUE	29845	LDN	Study_3_LDN	Drought related	hypo
74084	29846	74084	WT	Combination	CHH	ambiguous_both	other	AT1TE45010	TE	FALSE	FALSE	TRUE	29846	LDN	Study_3_LDN	Drought related	hypo
74084	29847	74084	WT	Combination	CHH	ambiguous_both	other	AT1TE45010	TE	FALSE	FALSE	TRUE	29847	LDN	Study_3_LDN	Drought related	hypo
74084	29848	74084	WT	Combination	CHH	ambiguous_both	other	AT1TE45010	TE	FALSE	FALSE	TRUE	29848	LDN	Study_3_LDN	Drought related	hypo
74084	56802	74084	WT	Combination	CHH	ambiguous_both	other	AT1TE45010	TE	FALSE	FALSE	TRUE	56802	LYV Root	Study_4_LYV_Root	Other	hypo
74084	89487	74084	WT	Combination	CHH	ambiguous_both	other	AT1TE45010	TE	FALSE	FALSE	TRUE	89487	Heat stress	Study_5_UK/Heat_stress	Heat related	hyper
74084	114365	74084	WT	Combination	CHH	ambiguous_both	other	AT1TE45010	TE	FALSE	FALSE	TRUE	114365	Recovery	Study_5_UK/Recovery	Heat related	hyper
74084	127576	74084	WT	Combination	CHH	ambiguous_both	other	AT1TE45010	TE	FALSE	FALSE	TRUE	127576	Recovery	Study_5_UK/Recovery	Heat related	hypo
74084	135124	74084	WT	Combination	CHH	ambiguous_both	other	AT1TE45010	TE	FALSE	FALSE	TRUE	135124	RHD	Study_6_RHD	Drought related	hyper
74084	146192	74084	WT	Combination	CHH	ambiguous_both	other	AT1TE45010	TE	FALSE	FALSE	TRUE	146192	G1	Study_7_AW/G1	Other	hypo
74084	149672	74084	WT	Combination	CHH	ambiguous_both	other	AT1TE45010	TE	FALSE	FALSE	TRUE	149672	JRW	Study_8_JRW	Other	hyper
74084	177603	74084	WT	Combination	CHH	ambiguous_both	other	AT1TE45010	TE	FALSE	FALSE	TRUE	177603	SG	Study_10_SG	Ozone related	hyper
74084	203582	74084	WT	Combination	CHH	ambiguous_both	other	AT1TE45010	TE	FALSE	FALSE	TRUE	203582	CHL	Study_11_SKKR/CHL	CO2 related	hypo
74084	209566	74084	WT	Combination	CHH	ambiguous_both	other	AT1TE45010	TE	FALSE	FALSE	TRUE	209566	CLL	Study_11_SKKR/CLL	CO2 related	hypo
74084	214002	74084	WT	Combination	CHH	ambiguous_both	other	AT1TE45010	TE	FALSE	FALSE	TRUE	214002	DRG	Study_12_DRG	Drought related	hypo
74085	89489	74085	WT	Combination	CHH	G5_emergent	G5_emergent	AT1TE45020	TE	FALSE	FALSE	TRUE	89489	Heat stress	Study_5_UK/Heat_stress	Heat related	hyper
74085	114369	74085	WT	Combination	CHH	G5_emergent	G5_emergent	AT1TE45020	TE	FALSE	FALSE	TRUE	114369	Recovery	Study_5_UK/Recovery	Heat related	hyper
74086	177605	74086	WT	Combination	CHH	G5_emergent	G5_emergent	AT1TE45020	TE	FALSE	FALSE	TRUE	177605	SG	Study_10_SG	Ozone related	hyper
74087	177605	74087	WT	Combination	CHH	G3_only	other	AT1TE45020	TE	FALSE	FALSE	TRUE	177605	SG	Study_10_SG	Ozone related	hyper
74088	29854	74088	WT	Combination	CHH	G5_emergent	G5_emergent	AT1TE45020	TE	FALSE	FALSE	TRUE	29854	LDN	Study_3_LDN	Drought related	hypo
74088	56804	74088	WT	Combination	CHH	G5_emergent	G5_emergent	AT1TE45020	TE	FALSE	FALSE	TRUE	56804	LYV Root	Study_4_LYV_Root	Other	hypo
74088	77089	74088	WT	Combination	CHH	G5_emergent	G5_emergent	AT1TE45020	TE	FALSE	FALSE	TRUE	77089	LYV Shoot	Study_4_LYV_Shoot	Other	hypo
74088	114374	74088	WT	Combination	CHH	G5_emergent	G5_emergent	AT1TE45020	TE	FALSE	FALSE	TRUE	114374	Recovery	Study_5_UK/Recovery	Heat related	hyper
74088	114375	74088	WT	Combination	CHH	G5_emergent	G5_emergent	AT1TE45020	TE	FALSE	FALSE	TRUE	114375	Recovery	Study_5_UK/Recovery	Heat related	hyper
74088	191170	74088	WT	Combination	CHH	G5_emergent	G5_emergent	AT1TE45020	TE	FALSE	FALSE	TRUE	191170	SG	Study_10_SG	Ozone related	hypo
74089	17095	74089	WT	Combination	CHH	G5_emergent	G5_emergent	AT1TE45020	TE	FALSE	FALSE	TRUE	17095	LDN	Study_3_LDN	Drought related	hyper
74089	29854	74089	WT	Combination	CHH	G5_emergent	G5_emergent	AT1TE45020	TE	FALSE	FALSE	TRUE	29854	LDN	Study_3_LDN	Drought related	hypo
74089	69210	74089	WT	Combination	CHH	G5_emergent	G5_emergent	AT1TE45020	TE	FALSE	FALSE	TRUE	69210	LYV Shoot	Study_4_LYV_Shoot	Other	hyper
74089	89496	74089	WT	Combination	CHH	G5_emergent	G5_emergent	AT1TE45020	TE	FALSE	FALSE	TRUE	89496	Heat stress	Study_5_UK/Heat_stress	Heat related	hyper
74089	89497	74089	WT	Combination	CHH	G5_emergent	G5_emergent	AT1TE45020	TE	FALSE	FALSE	TRUE	89497	Heat stress	Study_5_UK/Heat_stress	Heat related	hyper
74089	114376	74089	WT	Combination	CHH	G5_emergent	G5_emergent	AT1TE45020	TE	FALSE	FALSE	TRUE	114376	Recovery	Study_5_UK/Recovery	Heat related	hyper
74090	56811	74090	WT	Combination	CHH	acute_G1_only	other	AT1TE45050	TE	FALSE	FALSE	TRUE	56811	LYV Root	Study_4_LYV_Root	Other	hypo
74090	69216	74090	WT	Combination	CHH	acute_G1_only	other	AT1TE45050	TE	FALSE	FALSE	TRUE	69216	LYV Shoot	Study_4_LYV_Shoot	Other	hyper
74090	77095	74090	WT	Combination	CHH	acute_G1_only	other	AT1TE45050	TE	FALSE	FALSE	TRUE	77095	LYV Shoot	Study_4_LYV_Shoot	Other	hypo
74090	191175	74090	WT	Combination	CHH	acute_G1_only	other	AT1TE45050	TE	FALSE	FALSE	TRUE	191175	SG	Study_10_SG	Ozone related	hypo
74091	17098	74091	WT	Combination	CHH	G3_only	other	AT1TE45080	TE	FALSE	FALSE	TRUE	17098	LDN	Study_3_LDN	Drought related	hyper
74091	17099	74091	WT	Combination	CHH	G3_only	other	AT1TE45080	TE	FALSE	FALSE	TRUE	17099	LDN	Study_3_LDN	Drought related	hyper
74091	69219	74091	WT	Combination	CHH	G3_only	other	AT1TE45080	TE	FALSE	FALSE	TRUE	69219	LYV Shoot	Study_4_LYV_Shoot	Other	hyper
74091	114378	74091	WT	Combination	CHH	G3_only	other	AT1TE45080	TE	FALSE	FALSE	TRUE	114378	Recovery	Study_5_UK/Recovery	Heat related	hyper
74091	177612	74091	WT	Combination	CHH	G3_only	other	AT1TE45080	TE	FALSE	FALSE	TRUE	177612	SG	Study_10_SG	Ozone related	hyper
74091	207952	74091	WT	Combination	CHH	G3_only	other	AT1TE45080	TE	FALSE	FALSE	TRUE	207952	CLL	Study_11_SKKR/CLL	CO2 related	hyper
74092	177612	74092	WT	Combination	CHH	G5_emergent	G5_emergent	AT1TE45080	TE	FALSE	FALSE	TRUE	177612	SG	Study_10_SG	Ozone related	hyper
74093	17100	74093	WT	Combination	CHH	stress_maintained_then_reset	reset	AT1TE45080	TE	FALSE	FALSE	TRUE	17100	LDN	Study_3_LDN	Drought related	hyper
74093	157600	74093	WT	Combination	CHH	stress_maintained_then_reset	reset	AT1TE45080	TE	FALSE	FALSE	TRUE	157600	NSY	Study_9_NSY	Other	hypo
74093	177614	74093	WT	Combination	CHH	stress_maintained_then_reset	reset	AT1TE45080	TE	FALSE	FALSE	TRUE	177614	SG	Study_10_SG	Ozone related	hyper
74093	209574	74093	WT	Combination	CHH	stress_maintained_then_reset	reset	AT1TE45080	TE	FALSE	FALSE	TRUE	209574	CLL	Study_11_SKKR/CLL	CO2 related	hypo
74093	209575	74093	WT	Combination	CHH	stress_maintained_then_reset	reset	AT1TE45080	TE	FALSE	FALSE	TRUE	209575	CLL	Study_11_SKKR/CLL	CO2 related	hypo
74094	17101	74094	WT	Combination	CHH	G1_G5_recurrent	persistent	AT1TE45080	TE	FALSE	FALSE	TRUE	17101	LDN	Study_3_LDN	Drought related	hyper
74094	29860	74094	WT	Combination	CHH	G1_G5_recurrent	persistent	AT1TE45080	TE	FALSE	FALSE	TRUE	29860	LDN	Study_3_LDN	Drought related	hypo
74094	101636	74094	WT	Combination	CHH	G1_G5_recurrent	persistent	AT1TE45080	TE	FALSE	FALSE	TRUE	101636	Heat stress	Study_5_UK/Heat_stress	Heat related	hypo
74094	135130	74094	WT	Combination	CHH	G1_G5_recurrent	persistent	AT1TE45080	TE	FALSE	FALSE	TRUE	135130	RHD	Study_6_RHD	Drought related	hyper
74094	157601	74094	WT	Combination	CHH	G1_G5_recurrent	persistent	AT1TE45080	TE	FALSE	FALSE	TRUE	157601	NSY	Study_9_NSY	Other	hypo
74094	177614	74094	WT	Combination	CHH	G1_G5_recurrent	persistent	AT1TE45080	TE	FALSE	FALSE	TRUE	177614	SG	Study_10_SG	Ozone related	hyper
74094	214010	74094	WT	Combination	CHH	G1_G5_recurrent	persistent	AT1TE45080	TE	FALSE	FALSE	TRUE	214010	DRG	Study_12_DRG	Drought related	hypo
74096	149677	74096	WT	Combination	CHH	G5_emergent	G5_emergent	AT1TE45090	TE	FALSE	FALSE	TRUE	149677	JRW	Study_8_JRW	Other	hyper
74096	203586	74096	WT	Combination	CHH	G5_emergent	G5_emergent	AT1TE45090	TE	FALSE	FALSE	TRUE	203586	CHL	Study_11_SKKR/CHL	CO2 related	hypo
74097	863	74097	WT	Combination	CHH	G3_G5_persistent	persistent	AT1TE45090	TE	FALSE	FALSE	TRUE	863	P0	Study_1_PL/P0	Other	hyper
74097	29862	74097	WT	Combination	CHH	G3_G5_persistent	persistent	AT1TE45090	TE	FALSE	FALSE	TRUE	29862	LDN	Study_3_LDN	Drought related	hypo
74097	101637	74097	WT	Combination	CHH	G3_G5_persistent	persistent	AT1TE45090	TE	FALSE	FALSE	TRUE	101637	Heat stress	Study_5_UK/Heat_stress	Heat related	hypo
74097	101638	74097	WT	Combination	CHH	G3_G5_persistent	persistent	AT1TE45090	TE	FALSE	FALSE	TRUE	101638	Heat stress	Study_5_UK/Heat_stress	Heat related	hypo
74097	114382	74097	WT	Combination	CHH	G3_G5_persistent	persistent	AT1TE45090	TE	FALSE	FALSE	TRUE	114382	Recovery	Study_5_UK/Recovery	Heat related	hyper
74097	114383	74097	WT	Combination	CHH	G3_G5_persistent	persistent	AT1TE45090	TE	FALSE	FALSE	TRUE	114383	Recovery	Study_5_UK/Recovery	Heat related	hyper
74097	154064	74097	WT	Combination	CHH	G3_G5_persistent	persistent	AT1TE45090	TE	FALSE	FALSE	TRUE	154064	JRW	Study_8_JRW	Other	hypo
74097	177615	74097	WT	Combination	CHH	G3_G5_persistent	persistent	AT1TE45090	TE	FALSE	FALSE	TRUE	177615	SG	Study_10_SG	Ozone related	hyper
74097	177616	74097	WT	Combination	CHH	G3_G5_persistent	persistent	AT1TE45090	TE	FALSE	FALSE	TRUE	177616	SG	Study_10_SG	Ozone related	hyper
74097	209576	74097	WT	Combination	CHH	G3_G5_persistent	persistent	AT1TE45090	TE	FALSE	FALSE	TRUE	209576	CLL	Study_11_SKKR/CLL	CO2 related	hypo
74098	8928	74098	WT	Combination	CHH	G3_only	other		Intergenic	FALSE	FALSE	FALSE	8928	MSTA	Study_2_MSTA	Other	hypo
74098	17104	74098	WT	Combination	CHH	G3_only	other		Intergenic	FALSE	FALSE	FALSE	17104	LDN	Study_3_LDN	Drought related	hyper
74098	77098	74098	WT	Combination	CHH	G3_only	other		Intergenic	FALSE	FALSE	FALSE	77098	LYV Shoot	Study_4_LYV_Shoot	Other	hypo
74098	177617	74098	WT	Combination	CHH	G3_only	other		Intergenic	FALSE	FALSE	FALSE	177617	SG	Study_10_SG	Ozone related	hyper
74099	8928	74099	WT	Combination	CHH	acute_G1_only	other		Intergenic	FALSE	FALSE	FALSE	8928	MSTA	Study_2_MSTA	Other	hypo
74099	17105	74099	WT	Combination	CHH	acute_G1_only	other		Intergenic	FALSE	FALSE	FALSE	17105	LDN	Study_3_LDN	Drought related	hyper
74099	56815	74099	WT	Combination	CHH	acute_G1_only	other		Intergenic	FALSE	FALSE	FALSE	56815	LYV Root	Study_4_LYV_Root	Other	hypo
74099	177617	74099	WT	Combination	CHH	acute_G1_only	other		Intergenic	FALSE	FALSE	FALSE	177617	SG	Study_10_SG	Ozone related	hyper
74099	203587	74099	WT	Combination	CHH	acute_G1_only	other		Intergenic	FALSE	FALSE	FALSE	203587	CHL	Study_11_SKKR/CHL	CO2 related	hypo
74099	209577	74099	WT	Combination	CHH	acute_G1_only	other		Intergenic	FALSE	FALSE	FALSE	209577	CLL	Study_11_SKKR/CLL	CO2 related	hypo
74099	217205	74099	WT	Combination	CHH	acute_G1_only	other		Intergenic	FALSE	FALSE	FALSE	217205	G11	Study_13_CJ/G11	Other	hyper
74100	17106	74100	WT	Combination	CHH	G5_emergent	G5_emergent	gene:AT1G36510	Gene body	FALSE	TRUE	FALSE	17106	LDN	Study_3_LDN	Drought related	hyper
74100	77102	74100	WT	Combination	CHH	G5_emergent	G5_emergent	gene:AT1G36510	Gene body	FALSE	TRUE	FALSE	77102	LYV Shoot	Study_4_LYV_Shoot	Other	hypo
74100	157602	74100	WT	Combination	CHH	G5_emergent	G5_emergent	gene:AT1G36510	Gene body	FALSE	TRUE	FALSE	157602	NSY	Study_9_NSY	Other	hypo
74100	191183	74100	WT	Combination	CHH	G5_emergent	G5_emergent	gene:AT1G36510	Gene body	FALSE	TRUE	FALSE	191183	SG	Study_10_SG	Ozone related	hypo
74100	214012	74100	WT	Combination	CHH	G5_emergent	G5_emergent	gene:AT1G36510	Gene body	FALSE	TRUE	FALSE	214012	DRG	Study_12_DRG	Drought related	hypo
74101	8930	74101	WT	Combination	CHH	G3_only	other	gene:AT1G36510	Gene body	FALSE	TRUE	FALSE	8930	MSTA	Study_2_MSTA	Other	hypo
74101	149679	74101	WT	Combination	CHH	G3_only	other	gene:AT1G36510	Gene body	FALSE	TRUE	FALSE	149679	JRW	Study_8_JRW	Other	hyper
74101	214014	74101	WT	Combination	CHH	G3_only	other	gene:AT1G36510	Gene body	FALSE	TRUE	FALSE	214014	DRG	Study_12_DRG	Drought related	hypo
74102	17108	74102	WT	Combination	CHH	G3_only	other	gene:AT1G36510	Gene body	FALSE	TRUE	FALSE	17108	LDN	Study_3_LDN	Drought related	hyper
74102	69226	74102	WT	Combination	CHH	G3_only	other	gene:AT1G36510	Gene body	FALSE	TRUE	FALSE	69226	LYV Shoot	Study_4_LYV_Shoot	Other	hyper
74102	135134	74102	WT	Combination	CHH	G3_only	other	gene:AT1G36510	Gene body	FALSE	TRUE	FALSE	135134	RHD	Study_6_RHD	Drought related	hyper
74102	149680	74102	WT	Combination	CHH	G3_only	other	gene:AT1G36510	Gene body	FALSE	TRUE	FALSE	149680	JRW	Study_8_JRW	Other	hyper
74103	864	74103	WT	Combination	CHH	acute_G1_only	other	gene:AT1G36510	Gene body	FALSE	TRUE	FALSE	864	P0	Study_1_PL/P0	Other	hyper
74103	6811	74103	WT	Combination	CHH	acute_G1_only	other	gene:AT1G36510	Gene body	FALSE	TRUE	FALSE	6811	MSTA	Study_2_MSTA	Other	hyper
74103	135135	74103	WT	Combination	CHH	acute_G1_only	other	gene:AT1G36510	Gene body	FALSE	TRUE	FALSE	135135	RHD	Study_6_RHD	Drought related	hyper
74103	177620	74103	WT	Combination	CHH	acute_G1_only	other	gene:AT1G36510	Gene body	FALSE	TRUE	FALSE	177620	SG	Study_10_SG	Ozone related	hyper
74104	69227	74104	WT	Combination	CHH	acute_G1_only	other	AT1TE45120	TE	FALSE	FALSE	TRUE	69227	LYV Shoot	Study_4_LYV_Shoot	Other	hyper
74104	142385	74104	WT	Combination	CHH	acute_G1_only	other	AT1TE45120	TE	FALSE	FALSE	TRUE	142385	G1	Study_7_AW/G1	Other	hyper
74104	149681	74104	WT	Combination	CHH	acute_G1_only	other	AT1TE45120	TE	FALSE	FALSE	TRUE	149681	JRW	Study_8_JRW	Other	hyper
74104	177621	74104	WT	Combination	CHH	acute_G1_only	other	AT1TE45120	TE	FALSE	FALSE	TRUE	177621	SG	Study_10_SG	Ozone related	hyper
74104	201716	74104	WT	Combination	CHH	acute_G1_only	other	AT1TE45120	TE	FALSE	FALSE	TRUE	201716	CHL	Study_11_SKKR/CHL	CO2 related	hyper
74104	209578	74104	WT	Combination	CHH	acute_G1_only	other	AT1TE45120	TE	FALSE	FALSE	TRUE	209578	CLL	Study_11_SKKR/CLL	CO2 related	hypo
74105	6812	74105	WT	Combination	CHH	acute_G1_only	other	AT1TE45120	TE	FALSE	FALSE	TRUE	6812	MSTA	Study_2_MSTA	Other	hyper
74105	135136	74105	WT	Combination	CHH	acute_G1_only	other	AT1TE45120	TE	FALSE	FALSE	TRUE	135136	RHD	Study_6_RHD	Drought related	hyper
74105	142386	74105	WT	Combination	CHH	acute_G1_only	other	AT1TE45120	TE	FALSE	FALSE	TRUE	142386	G1	Study_7_AW/G1	Other	hyper
74105	207955	74105	WT	Combination	CHH	acute_G1_only	other	AT1TE45120	TE	FALSE	FALSE	TRUE	207955	CLL	Study_11_SKKR/CLL	CO2 related	hyper
74106	29866	74106	WT	Combination	CHH	acute_G1_only	other		Intergenic	FALSE	FALSE	FALSE	29866	LDN	Study_3_LDN	Drought related	hypo
74106	146195	74106	WT	Combination	CHH	acute_G1_only	other		Intergenic	FALSE	FALSE	FALSE	146195	G1	Study_7_AW/G1	Other	hypo
74106	177622	74106	WT	Combination	CHH	acute_G1_only	other		Intergenic	FALSE	FALSE	FALSE	177622	SG	Study_10_SG	Ozone related	hyper
74106	203590	74106	WT	Combination	CHH	acute_G1_only	other		Intergenic	FALSE	FALSE	FALSE	203590	CHL	Study_11_SKKR/CHL	CO2 related	hypo
74106	209579	74106	WT	Combination	CHH	acute_G1_only	other		Intergenic	FALSE	FALSE	FALSE	209579	CLL	Study_11_SKKR/CLL	CO2 related	hypo
74107	56817	74107	WT	Combination	CHH	G3_only	other		Intergenic	FALSE	FALSE	FALSE	56817	LYV Root	Study_4_LYV_Root	Other	hypo
74107	142387	74107	WT	Combination	CHH	G3_only	other		Intergenic	FALSE	FALSE	FALSE	142387	G1	Study_7_AW/G1	Other	hyper
74107	177622	74107	WT	Combination	CHH	G3_only	other		Intergenic	FALSE	FALSE	FALSE	177622	SG	Study_10_SG	Ozone related	hyper
74107	203591	74107	WT	Combination	CHH	G3_only	other		Intergenic	FALSE	FALSE	FALSE	203591	CHL	Study_11_SKKR/CHL	CO2 related	hypo
74107	209580	74107	WT	Combination	CHH	G3_only	other		Intergenic	FALSE	FALSE	FALSE	209580	CLL	Study_11_SKKR/CLL	CO2 related	hypo
74107	214015	74107	WT	Combination	CHH	G3_only	other		Intergenic	FALSE	FALSE	FALSE	214015	DRG	Study_12_DRG	Drought related	hypo
74109	17115	74109	WT	Combination	CHH	G3_only	other		Intergenic	FALSE	FALSE	FALSE	17115	LDN	Study_3_LDN	Drought related	hyper
74109	135141	74109	WT	Combination	CHH	G3_only	other		Intergenic	FALSE	FALSE	FALSE	135141	RHD	Study_6_RHD	Drought related	hyper
74109	191187	74109	WT	Combination	CHH	G3_only	other		Intergenic	FALSE	FALSE	FALSE	191187	SG	Study_10_SG	Ozone related	hypo
74109	207956	74109	WT	Combination	CHH	G3_only	other		Intergenic	FALSE	FALSE	FALSE	207956	CLL	Study_11_SKKR/CLL	CO2 related	hyper
74109	214017	74109	WT	Combination	CHH	G3_only	other		Intergenic	FALSE	FALSE	FALSE	214017	DRG	Study_12_DRG	Drought related	hypo
74109	214018	74109	WT	Combination	CHH	G3_only	other		Intergenic	FALSE	FALSE	FALSE	214018	DRG	Study_12_DRG	Drought related	hypo
74110	3973	74110	WT	Combination	CHH	G3_only	other	AT1TE45220	TE	FALSE	FALSE	TRUE	3973	P0	Study_1_PL/P0	Other	hypo
74110	17116	74110	WT	Combination	CHH	G3_only	other	AT1TE45220	TE	FALSE	FALSE	TRUE	17116	LDN	Study_3_LDN	Drought related	hyper
74110	56821	74110	WT	Combination	CHH	G3_only	other	AT1TE45220	TE	FALSE	FALSE	TRUE	56821	LYV Root	Study_4_LYV_Root	Other	hypo
74110	127582	74110	WT	Combination	CHH	G3_only	other	AT1TE45220	TE	FALSE	FALSE	TRUE	127582	Recovery	Study_5_UK/Recovery	Heat related	hypo
74110	191188	74110	WT	Combination	CHH	G3_only	other	AT1TE45220	TE	FALSE	FALSE	TRUE	191188	SG	Study_10_SG	Ozone related	hypo
74110	214019	74110	WT	Combination	CHH	G3_only	other	AT1TE45220	TE	FALSE	FALSE	TRUE	214019	DRG	Study_12_DRG	Drought related	hypo
74111	101651	74111	WT	Combination	CHH	G3_only	other		Intergenic	FALSE	FALSE	FALSE	101651	Heat stress	Study_5_UK/Heat_stress	Heat related	hypo
74111	177626	74111	WT	Combination	CHH	G3_only	other		Intergenic	FALSE	FALSE	FALSE	177626	SG	Study_10_SG	Ozone related	hyper
74112	6813	74112	WT	Combination	CHH	acute_G1_only	other	AT1TE45240	TE	FALSE	FALSE	TRUE	6813	MSTA	Study_2_MSTA	Other	hyper
74112	29870	74112	WT	Combination	CHH	acute_G1_only	other	AT1TE45240	TE	FALSE	FALSE	TRUE	29870	LDN	Study_3_LDN	Drought related	hypo
74112	154069	74112	WT	Combination	CHH	acute_G1_only	other	AT1TE45240	TE	FALSE	FALSE	TRUE	154069	JRW	Study_8_JRW	Other	hypo
74112	177627	74112	WT	Combination	CHH	acute_G1_only	other	AT1TE45240	TE	FALSE	FALSE	TRUE	177627	SG	Study_10_SG	Ozone related	hyper
74112	209581	74112	WT	Combination	CHH	acute_G1_only	other	AT1TE45240	TE	FALSE	FALSE	TRUE	209581	CLL	Study_11_SKKR/CLL	CO2 related	hypo
74113	8931	74113	WT	Combination	CHH	stress_maintained_then_reset	reset	AT1TE45290;AT1TE45290,AT1TE45295	TE	FALSE	FALSE	TRUE	8931	MSTA	Study_2_MSTA	Other	hypo
74113	29874	74113	WT	Combination	CHH	stress_maintained_then_reset	reset	AT1TE45290;AT1TE45290,AT1TE45295	TE	FALSE	FALSE	TRUE	29874	LDN	Study_3_LDN	Drought related	hypo
74113	77106	74113	WT	Combination	CHH	stress_maintained_then_reset	reset	AT1TE45290;AT1TE45290,AT1TE45295	TE	FALSE	FALSE	TRUE	77106	LYV Shoot	Study_4_LYV_Shoot	Other	hypo
74113	135143	74113	WT	Combination	CHH	stress_maintained_then_reset	reset	AT1TE45290;AT1TE45290,AT1TE45295	TE	FALSE	FALSE	TRUE	135143	RHD	Study_6_RHD	Drought related	hyper
74113	191191	74113	WT	Combination	CHH	stress_maintained_then_reset	reset	AT1TE45290;AT1TE45290,AT1TE45295	TE	FALSE	FALSE	TRUE	191191	SG	Study_10_SG	Ozone related	hypo
74113	203594	74113	WT	Combination	CHH	stress_maintained_then_reset	reset	AT1TE45290;AT1TE45290,AT1TE45295	TE	FALSE	FALSE	TRUE	203594	CHL	Study_11_SKKR/CHL	CO2 related	hypo
74113	209585	74113	WT	Combination	CHH	stress_maintained_then_reset	reset	AT1TE45290;AT1TE45290,AT1TE45295	TE	FALSE	FALSE	TRUE	209585	CLL	Study_11_SKKR/CLL	CO2 related	hypo
74114	17119	74114	WT	Combination	CHH	stress_maintained_then_reset	reset	AT1TE45295,AT1TE45300;AT1TE45295	TE	FALSE	FALSE	TRUE	17119	LDN	Study_3_LDN	Drought related	hyper
74114	69233	74114	WT	Combination	CHH	stress_maintained_then_reset	reset	AT1TE45295,AT1TE45300;AT1TE45295	TE	FALSE	FALSE	TRUE	69233	LYV Shoot	Study_4_LYV_Shoot	Other	hyper
74114	135144	74114	WT	Combination	CHH	stress_maintained_then_reset	reset	AT1TE45295,AT1TE45300;AT1TE45295	TE	FALSE	FALSE	TRUE	135144	RHD	Study_6_RHD	Drought related	hyper
74114	135145	74114	WT	Combination	CHH	stress_maintained_then_reset	reset	AT1TE45295,AT1TE45300;AT1TE45295	TE	FALSE	FALSE	TRUE	135145	RHD	Study_6_RHD	Drought related	hyper
74114	154070	74114	WT	Combination	CHH	stress_maintained_then_reset	reset	AT1TE45295,AT1TE45300;AT1TE45295	TE	FALSE	FALSE	TRUE	154070	JRW	Study_8_JRW	Other	hypo
74114	177629	74114	WT	Combination	CHH	stress_maintained_then_reset	reset	AT1TE45295,AT1TE45300;AT1TE45295	TE	FALSE	FALSE	TRUE	177629	SG	Study_10_SG	Ozone related	hyper
74114	203595	74114	WT	Combination	CHH	stress_maintained_then_reset	reset	AT1TE45295,AT1TE45300;AT1TE45295	TE	FALSE	FALSE	TRUE	203595	CHL	Study_11_SKKR/CHL	CO2 related	hypo
74114	209586	74114	WT	Combination	CHH	stress_maintained_then_reset	reset	AT1TE45295,AT1TE45300;AT1TE45295	TE	FALSE	FALSE	TRUE	209586	CLL	Study_11_SKKR/CLL	CO2 related	hypo
74114	214021	74114	WT	Combination	CHH	stress_maintained_then_reset	reset	AT1TE45295,AT1TE45300;AT1TE45295	TE	FALSE	FALSE	TRUE	214021	DRG	Study_12_DRG	Drought related	hypo
74115	3975	74115	WT	Combination	CHH	G5_emergent	G5_emergent	gene:AT1G36580	Gene body	FALSE	TRUE	FALSE	3975	P0	Study_1_PL/P0	Other	hypo
74115	8933	74115	WT	Combination	CHH	G5_emergent	G5_emergent	gene:AT1G36580	Gene body	FALSE	TRUE	FALSE	8933	MSTA	Study_2_MSTA	Other	hypo
74115	17122	74115	WT	Combination	CHH	G5_emergent	G5_emergent	gene:AT1G36580	Gene body	FALSE	TRUE	FALSE	17122	LDN	Study_3_LDN	Drought related	hyper
74115	47583	74115	WT	Combination	CHH	G5_emergent	G5_emergent	gene:AT1G36580	Gene body	FALSE	TRUE	FALSE	47583	LYV Root	Study_4_LYV_Root	Other	hyper
74115	69235	74115	WT	Combination	CHH	G5_emergent	G5_emergent	gene:AT1G36580	Gene body	FALSE	TRUE	FALSE	69235	LYV Shoot	Study_4_LYV_Shoot	Other	hyper
74115	146199	74115	WT	Combination	CHH	G5_emergent	G5_emergent	gene:AT1G36580	Gene body	FALSE	TRUE	FALSE	146199	G1	Study_7_AW/G1	Other	hypo
74115	177631	74115	WT	Combination	CHH	G5_emergent	G5_emergent	gene:AT1G36580	Gene body	FALSE	TRUE	FALSE	177631	SG	Study_10_SG	Ozone related	hyper
74116	101655	74116	WT	Combination	CHH	G3_only	other	gene:AT1G36580	Gene body	FALSE	TRUE	FALSE	101655	Heat stress	Study_5_UK/Heat_stress	Heat related	hypo
74117	17123	74117	WT	Combination	CHH	acute_G1_only	other	gene:AT1G36622	Gene body	FALSE	TRUE	FALSE	17123	LDN	Study_3_LDN	Drought related	hyper
74117	114405	74117	WT	Combination	CHH	acute_G1_only	other	gene:AT1G36622	Gene body	FALSE	TRUE	FALSE	114405	Recovery	Study_5_UK/Recovery	Heat related	hyper
74117	157606	74117	WT	Combination	CHH	acute_G1_only	other	gene:AT1G36622	Gene body	FALSE	TRUE	FALSE	157606	NSY	Study_9_NSY	Other	hypo
74118	17124	74118	WT	Combination	CHH	G3_only	other		Intergenic	FALSE	FALSE	FALSE	17124	LDN	Study_3_LDN	Drought related	hyper
74118	29883	74118	WT	Combination	CHH	G3_only	other		Intergenic	FALSE	FALSE	FALSE	29883	LDN	Study_3_LDN	Drought related	hypo
74118	135149	74118	WT	Combination	CHH	G3_only	other		Intergenic	FALSE	FALSE	FALSE	135149	RHD	Study_6_RHD	Drought related	hyper
74119	177637	74119	WT	Combination	CHH	acute_G1_only	other		Intergenic	FALSE	FALSE	FALSE	177637	SG	Study_10_SG	Ozone related	hyper
74119	191196	74119	WT	Combination	CHH	acute_G1_only	other		Intergenic	FALSE	FALSE	FALSE	191196	SG	Study_10_SG	Ozone related	hypo
74120	3977	74120	WT	Combination	CHH	G3_only	other	gene:AT1G36627;AT1TE45400	Gene body + TE	FALSE	TRUE	TRUE	3977	P0	Study_1_PL/P0	Other	hypo
74120	17129	74120	WT	Combination	CHH	G3_only	other	gene:AT1G36627;AT1TE45400	Gene body + TE	FALSE	TRUE	TRUE	17129	LDN	Study_3_LDN	Drought related	hyper
74120	47584	74120	WT	Combination	CHH	G3_only	other	gene:AT1G36627;AT1TE45400	Gene body + TE	FALSE	TRUE	TRUE	47584	LYV Root	Study_4_LYV_Root	Other	hyper
74120	77112	74120	WT	Combination	CHH	G3_only	other	gene:AT1G36627;AT1TE45400	Gene body + TE	FALSE	TRUE	TRUE	77112	LYV Shoot	Study_4_LYV_Shoot	Other	hypo
74120	149686	74120	WT	Combination	CHH	G3_only	other	gene:AT1G36627;AT1TE45400	Gene body + TE	FALSE	TRUE	TRUE	149686	JRW	Study_8_JRW	Other	hyper
74120	177639	74120	WT	Combination	CHH	G3_only	other	gene:AT1G36627;AT1TE45400	Gene body + TE	FALSE	TRUE	TRUE	177639	SG	Study_10_SG	Ozone related	hyper
74120	177640	74120	WT	Combination	CHH	G3_only	other	gene:AT1G36627;AT1TE45400	Gene body + TE	FALSE	TRUE	TRUE	177640	SG	Study_10_SG	Ozone related	hyper
74121	868	74121	WT	Combination	CHH	G3_G5_persistent	persistent	AT1TE45410	TE	FALSE	FALSE	TRUE	868	P0	Study_1_PL/P0	Other	hyper
74121	47585	74121	WT	Combination	CHH	G3_G5_persistent	persistent	AT1TE45410	TE	FALSE	FALSE	TRUE	47585	LYV Root	Study_4_LYV_Root	Other	hyper
74121	89519	74121	WT	Combination	CHH	G3_G5_persistent	persistent	AT1TE45410	TE	FALSE	FALSE	TRUE	89519	Heat stress	Study_5_UK/Heat_stress	Heat related	hyper
74121	89520	74121	WT	Combination	CHH	G3_G5_persistent	persistent	AT1TE45410	TE	FALSE	FALSE	TRUE	89520	Heat stress	Study_5_UK/Heat_stress	Heat related	hyper
74121	114413	74121	WT	Combination	CHH	G3_G5_persistent	persistent	AT1TE45410	TE	FALSE	FALSE	TRUE	114413	Recovery	Study_5_UK/Recovery	Heat related	hyper
74121	142391	74121	WT	Combination	CHH	G3_G5_persistent	persistent	AT1TE45410	TE	FALSE	FALSE	TRUE	142391	G1	Study_7_AW/G1	Other	hyper
74121	177641	74121	WT	Combination	CHH	G3_G5_persistent	persistent	AT1TE45410	TE	FALSE	FALSE	TRUE	177641	SG	Study_10_SG	Ozone related	hyper
74122	17132	74122	WT	Combination	CHH	acute_G1_only	other	AT1TE45440,AT1TE45445;AT1TE45445	TE	FALSE	FALSE	TRUE	17132	LDN	Study_3_LDN	Drought related	hyper
74122	77116	74122	WT	Combination	CHH	acute_G1_only	other	AT1TE45440,AT1TE45445;AT1TE45445	TE	FALSE	FALSE	TRUE	77116	LYV Shoot	Study_4_LYV_Shoot	Other	hypo
74122	177644	74122	WT	Combination	CHH	acute_G1_only	other	AT1TE45440,AT1TE45445;AT1TE45445	TE	FALSE	FALSE	TRUE	177644	SG	Study_10_SG	Ozone related	hyper
74123	8935	74123	WT	Combination	CHH	acute_G1_only	other		Intergenic	FALSE	FALSE	FALSE	8935	MSTA	Study_2_MSTA	Other	hypo
74123	17133	74123	WT	Combination	CHH	acute_G1_only	other		Intergenic	FALSE	FALSE	FALSE	17133	LDN	Study_3_LDN	Drought related	hyper
74123	69242	74123	WT	Combination	CHH	acute_G1_only	other		Intergenic	FALSE	FALSE	FALSE	69242	LYV Shoot	Study_4_LYV_Shoot	Other	hyper
74123	177647	74123	WT	Combination	CHH	acute_G1_only	other		Intergenic	FALSE	FALSE	FALSE	177647	SG	Study_10_SG	Ozone related	hyper
74124	17134	74124	WT	Combination	CHH	G5_emergent	G5_emergent		Intergenic	FALSE	FALSE	FALSE	17134	LDN	Study_3_LDN	Drought related	hyper
74124	135151	74124	WT	Combination	CHH	G5_emergent	G5_emergent		Intergenic	FALSE	FALSE	FALSE	135151	RHD	Study_6_RHD	Drought related	hyper
74124	209591	74124	WT	Combination	CHH	G5_emergent	G5_emergent		Intergenic	FALSE	FALSE	FALSE	209591	CLL	Study_11_SKKR/CLL	CO2 related	hypo
74125	29892	74125	WT	Combination	CHH	G3_only	other		Intergenic	FALSE	FALSE	FALSE	29892	LDN	Study_3_LDN	Drought related	hypo
74125	191199	74125	WT	Combination	CHH	G3_only	other		Intergenic	FALSE	FALSE	FALSE	191199	SG	Study_10_SG	Ozone related	hypo
74126	17135	74126	WT	Combination	CHH	G3_only	other	AT1TE45470	TE	FALSE	FALSE	TRUE	17135	LDN	Study_3_LDN	Drought related	hyper
74126	149691	74126	WT	Combination	CHH	G3_only	other	AT1TE45470	TE	FALSE	FALSE	TRUE	149691	JRW	Study_8_JRW	Other	hyper
74126	157607	74126	WT	Combination	CHH	G3_only	other	AT1TE45470	TE	FALSE	FALSE	TRUE	157607	NSY	Study_9_NSY	Other	hypo
74127	101663	74127	WT	Combination	CHH	acute_G1_only	other		Intergenic	FALSE	FALSE	FALSE	101663	Heat stress	Study_5_UK/Heat_stress	Heat related	hypo
74127	201722	74127	WT	Combination	CHH	acute_G1_only	other		Intergenic	FALSE	FALSE	FALSE	201722	CHL	Study_11_SKKR/CHL	CO2 related	hyper
74128	17136	74128	WT	Combination	CHH	G3_only	other	AT1G36675_p,AT1TE45480	Promoter + TE	TRUE	FALSE	TRUE	17136	LDN	Study_3_LDN	Drought related	hyper
74128	47588	74128	WT	Combination	CHH	G3_only	other	AT1G36675_p,AT1TE45480	Promoter + TE	TRUE	FALSE	TRUE	47588	LYV Root	Study_4_LYV_Root	Other	hyper
74128	77122	74128	WT	Combination	CHH	G3_only	other	AT1G36675_p,AT1TE45480	Promoter + TE	TRUE	FALSE	TRUE	77122	LYV Shoot	Study_4_LYV_Shoot	Other	hypo
74129	17137	74129	WT	Combination	CHH	G3_only	other	AT1G36675_p,AT1TE45480,AT1TE45485	Promoter + TE	TRUE	FALSE	TRUE	17137	LDN	Study_3_LDN	Drought related	hyper
74129	29894	74129	WT	Combination	CHH	G3_only	other	AT1G36675_p,AT1TE45480,AT1TE45485	Promoter + TE	TRUE	FALSE	TRUE	29894	LDN	Study_3_LDN	Drought related	hypo
74129	177650	74129	WT	Combination	CHH	G3_only	other	AT1G36675_p,AT1TE45480,AT1TE45485	Promoter + TE	TRUE	FALSE	TRUE	177650	SG	Study_10_SG	Ozone related	hyper
74129	203597	74129	WT	Combination	CHH	G3_only	other	AT1G36675_p,AT1TE45480,AT1TE45485	Promoter + TE	TRUE	FALSE	TRUE	203597	CHL	Study_11_SKKR/CHL	CO2 related	hypo
74130	6816	74130	WT	Combination	CHH	acute_G1_only	other	gene:AT1G36675	Gene body	FALSE	TRUE	FALSE	6816	MSTA	Study_2_MSTA	Other	hyper
74130	29894	74130	WT	Combination	CHH	acute_G1_only	other	gene:AT1G36675	Gene body	FALSE	TRUE	FALSE	29894	LDN	Study_3_LDN	Drought related	hypo
74130	89524	74130	WT	Combination	CHH	acute_G1_only	other	gene:AT1G36675	Gene body	FALSE	TRUE	FALSE	89524	Heat stress	Study_5_UK/Heat_stress	Heat related	hyper
74130	135152	74130	WT	Combination	CHH	acute_G1_only	other	gene:AT1G36675	Gene body	FALSE	TRUE	FALSE	135152	RHD	Study_6_RHD	Drought related	hyper
74130	149693	74130	WT	Combination	CHH	acute_G1_only	other	gene:AT1G36675	Gene body	FALSE	TRUE	FALSE	149693	JRW	Study_8_JRW	Other	hyper
74130	177651	74130	WT	Combination	CHH	acute_G1_only	other	gene:AT1G36675	Gene body	FALSE	TRUE	FALSE	177651	SG	Study_10_SG	Ozone related	hyper
74131	56834	74131	WT	Combination	CHH	G3_only	other	AT1TE45490	TE	FALSE	FALSE	TRUE	56834	LYV Root	Study_4_LYV_Root	Other	hypo
74131	135153	74131	WT	Combination	CHH	G3_only	other	AT1TE45490	TE	FALSE	FALSE	TRUE	135153	RHD	Study_6_RHD	Drought related	hyper
74131	191202	74131	WT	Combination	CHH	G3_only	other	AT1TE45490	TE	FALSE	FALSE	TRUE	191202	SG	Study_10_SG	Ozone related	hypo
74131	214025	74131	WT	Combination	CHH	G3_only	other	AT1TE45490	TE	FALSE	FALSE	TRUE	214025	DRG	Study_12_DRG	Drought related	hypo
74132	17141	74132	WT	Combination	CHH	G3_only	other		Intergenic	FALSE	FALSE	FALSE	17141	LDN	Study_3_LDN	Drought related	hyper
74132	101666	74132	WT	Combination	CHH	G3_only	other		Intergenic	FALSE	FALSE	FALSE	101666	Heat stress	Study_5_UK/Heat_stress	Heat related	hypo
74132	191203	74132	WT	Combination	CHH	G3_only	other		Intergenic	FALSE	FALSE	FALSE	191203	SG	Study_10_SG	Ozone related	hypo
74133	29896	74133	WT	Combination	CHH	G5_emergent	G5_emergent		Intergenic	FALSE	FALSE	FALSE	29896	LDN	Study_3_LDN	Drought related	hypo
74133	191203	74133	WT	Combination	CHH	G5_emergent	G5_emergent		Intergenic	FALSE	FALSE	FALSE	191203	SG	Study_10_SG	Ozone related	hypo
74134	3982	74134	WT	Combination	CHH	acute_G1_only	other		Intergenic	FALSE	FALSE	FALSE	3982	P0	Study_1_PL/P0	Other	hypo
74134	142396	74134	WT	Combination	CHH	acute_G1_only	other		Intergenic	FALSE	FALSE	FALSE	142396	G1	Study_7_AW/G1	Other	hyper
74134	142397	74134	WT	Combination	CHH	acute_G1_only	other		Intergenic	FALSE	FALSE	FALSE	142397	G1	Study_7_AW/G1	Other	hyper
74134	191205	74134	WT	Combination	CHH	acute_G1_only	other		Intergenic	FALSE	FALSE	FALSE	191205	SG	Study_10_SG	Ozone related	hypo
74134	209595	74134	WT	Combination	CHH	acute_G1_only	other		Intergenic	FALSE	FALSE	FALSE	209595	CLL	Study_11_SKKR/CLL	CO2 related	hypo
74135	6817	74135	WT	Combination	CHH	G3_only	other	AT1TE45515	TE	FALSE	FALSE	TRUE	6817	MSTA	Study_2_MSTA	Other	hyper
74135	17142	74135	WT	Combination	CHH	G3_only	other	AT1TE45515	TE	FALSE	FALSE	TRUE	17142	LDN	Study_3_LDN	Drought related	hyper
74135	47590	74135	WT	Combination	CHH	G3_only	other	AT1TE45515	TE	FALSE	FALSE	TRUE	47590	LYV Root	Study_4_LYV_Root	Other	hyper
74135	142398	74135	WT	Combination	CHH	G3_only	other	AT1TE45515	TE	FALSE	FALSE	TRUE	142398	G1	Study_7_AW/G1	Other	hyper
74135	142399	74135	WT	Combination	CHH	G3_only	other	AT1TE45515	TE	FALSE	FALSE	TRUE	142399	G1	Study_7_AW/G1	Other	hyper
74135	191206	74135	WT	Combination	CHH	G3_only	other	AT1TE45515	TE	FALSE	FALSE	TRUE	191206	SG	Study_10_SG	Ozone related	hypo
74135	203600	74135	WT	Combination	CHH	G3_only	other	AT1TE45515	TE	FALSE	FALSE	TRUE	203600	CHL	Study_11_SKKR/CHL	CO2 related	hypo
74135	209596	74135	WT	Combination	CHH	G3_only	other	AT1TE45515	TE	FALSE	FALSE	TRUE	209596	CLL	Study_11_SKKR/CLL	CO2 related	hypo
74136	29897	74136	WT	Combination	CHH	acute_G1_only	other	AT1TE45515	TE	FALSE	FALSE	TRUE	29897	LDN	Study_3_LDN	Drought related	hypo
74136	114423	74136	WT	Combination	CHH	acute_G1_only	other	AT1TE45515	TE	FALSE	FALSE	TRUE	114423	Recovery	Study_5_UK/Recovery	Heat related	hyper
74136	149695	74136	WT	Combination	CHH	acute_G1_only	other	AT1TE45515	TE	FALSE	FALSE	TRUE	149695	JRW	Study_8_JRW	Other	hyper
74137	29900	74137	WT	Combination	CHH	G3_only	other	AT1TE45515	TE	FALSE	FALSE	TRUE	29900	LDN	Study_3_LDN	Drought related	hypo
74137	149696	74137	WT	Combination	CHH	G3_only	other	AT1TE45515	TE	FALSE	FALSE	TRUE	149696	JRW	Study_8_JRW	Other	hyper
74137	177655	74137	WT	Combination	CHH	G3_only	other	AT1TE45515	TE	FALSE	FALSE	TRUE	177655	SG	Study_10_SG	Ozone related	hyper
74138	29901	74138	WT	Combination	CHH	G3_only	other		Intergenic	FALSE	FALSE	FALSE	29901	LDN	Study_3_LDN	Drought related	hypo
74139	177659	74139	WT	Combination	CHH	G3_only	other		Intergenic	FALSE	FALSE	FALSE	177659	SG	Study_10_SG	Ozone related	hyper
74140	873	74140	WT	Combination	CHH	stress_maintained_then_reset	reset	AT1TE45555;AT1TE45555,AT1TE45560;AT1TE45560	TE	FALSE	FALSE	TRUE	873	P0	Study_1_PL/P0	Other	hyper
74140	17147	74140	WT	Combination	CHH	stress_maintained_then_reset	reset	AT1TE45555;AT1TE45555,AT1TE45560;AT1TE45560	TE	FALSE	FALSE	TRUE	17147	LDN	Study_3_LDN	Drought related	hyper
74140	89531	74140	WT	Combination	CHH	stress_maintained_then_reset	reset	AT1TE45555;AT1TE45555,AT1TE45560;AT1TE45560	TE	FALSE	FALSE	TRUE	89531	Heat stress	Study_5_UK/Heat_stress	Heat related	hyper
74140	114432	74140	WT	Combination	CHH	stress_maintained_then_reset	reset	AT1TE45555;AT1TE45555,AT1TE45560;AT1TE45560	TE	FALSE	FALSE	TRUE	114432	Recovery	Study_5_UK/Recovery	Heat related	hyper
74140	135160	74140	WT	Combination	CHH	stress_maintained_then_reset	reset	AT1TE45555;AT1TE45555,AT1TE45560;AT1TE45560	TE	FALSE	FALSE	TRUE	135160	RHD	Study_6_RHD	Drought related	hyper
74140	146207	74140	WT	Combination	CHH	stress_maintained_then_reset	reset	AT1TE45555;AT1TE45555,AT1TE45560;AT1TE45560	TE	FALSE	FALSE	TRUE	146207	G1	Study_7_AW/G1	Other	hypo
74140	149699	74140	WT	Combination	CHH	stress_maintained_then_reset	reset	AT1TE45555;AT1TE45555,AT1TE45560;AT1TE45560	TE	FALSE	FALSE	TRUE	149699	JRW	Study_8_JRW	Other	hyper
74140	191210	74140	WT	Combination	CHH	stress_maintained_then_reset	reset	AT1TE45555;AT1TE45555,AT1TE45560;AT1TE45560	TE	FALSE	FALSE	TRUE	191210	SG	Study_10_SG	Ozone related	hypo
74140	203604	74140	WT	Combination	CHH	stress_maintained_then_reset	reset	AT1TE45555;AT1TE45555,AT1TE45560;AT1TE45560	TE	FALSE	FALSE	TRUE	203604	CHL	Study_11_SKKR/CHL	CO2 related	hypo
74140	209598	74140	WT	Combination	CHH	stress_maintained_then_reset	reset	AT1TE45555;AT1TE45555,AT1TE45560;AT1TE45560	TE	FALSE	FALSE	TRUE	209598	CLL	Study_11_SKKR/CLL	CO2 related	hypo
74140	213726	74140	WT	Combination	CHH	stress_maintained_then_reset	reset	AT1TE45555;AT1TE45555,AT1TE45560;AT1TE45560	TE	FALSE	FALSE	TRUE	213726	DRG	Study_12_DRG	Drought related	hyper
74140	214029	74140	WT	Combination	CHH	stress_maintained_then_reset	reset	AT1TE45555;AT1TE45555,AT1TE45560;AT1TE45560	TE	FALSE	FALSE	TRUE	214029	DRG	Study_12_DRG	Drought related	hypo
74141	17147	74141	WT	Combination	CHH	G5_emergent	G5_emergent	AT1TE45560	TE	FALSE	FALSE	TRUE	17147	LDN	Study_3_LDN	Drought related	hyper
74141	77134	74141	WT	Combination	CHH	G5_emergent	G5_emergent	AT1TE45560	TE	FALSE	FALSE	TRUE	77134	LYV Shoot	Study_4_LYV_Shoot	Other	hypo
74141	89532	74141	WT	Combination	CHH	G5_emergent	G5_emergent	AT1TE45560	TE	FALSE	FALSE	TRUE	89532	Heat stress	Study_5_UK/Heat_stress	Heat related	hyper
74141	89533	74141	WT	Combination	CHH	G5_emergent	G5_emergent	AT1TE45560	TE	FALSE	FALSE	TRUE	89533	Heat stress	Study_5_UK/Heat_stress	Heat related	hyper
74141	89534	74141	WT	Combination	CHH	G5_emergent	G5_emergent	AT1TE45560	TE	FALSE	FALSE	TRUE	89534	Heat stress	Study_5_UK/Heat_stress	Heat related	hyper
74141	191210	74141	WT	Combination	CHH	G5_emergent	G5_emergent	AT1TE45560	TE	FALSE	FALSE	TRUE	191210	SG	Study_10_SG	Ozone related	hypo
74141	203605	74141	WT	Combination	CHH	G5_emergent	G5_emergent	AT1TE45560	TE	FALSE	FALSE	TRUE	203605	CHL	Study_11_SKKR/CHL	CO2 related	hypo
74141	203606	74141	WT	Combination	CHH	G5_emergent	G5_emergent	AT1TE45560	TE	FALSE	FALSE	TRUE	203606	CHL	Study_11_SKKR/CHL	CO2 related	hypo
74141	209599	74141	WT	Combination	CHH	G5_emergent	G5_emergent	AT1TE45560	TE	FALSE	FALSE	TRUE	209599	CLL	Study_11_SKKR/CLL	CO2 related	hypo
74141	214030	74141	WT	Combination	CHH	G5_emergent	G5_emergent	AT1TE45560	TE	FALSE	FALSE	TRUE	214030	DRG	Study_12_DRG	Drought related	hypo
74142	69251	74142	WT	Combination	CHH	G3_only	other		Intergenic	FALSE	FALSE	FALSE	69251	LYV Shoot	Study_4_LYV_Shoot	Other	hyper
74142	135161	74142	WT	Combination	CHH	G3_only	other		Intergenic	FALSE	FALSE	FALSE	135161	RHD	Study_6_RHD	Drought related	hyper
74142	149700	74142	WT	Combination	CHH	G3_only	other		Intergenic	FALSE	FALSE	FALSE	149700	JRW	Study_8_JRW	Other	hyper
74142	177662	74142	WT	Combination	CHH	G3_only	other		Intergenic	FALSE	FALSE	FALSE	177662	SG	Study_10_SG	Ozone related	hyper
74142	191214	74142	WT	Combination	CHH	G3_only	other		Intergenic	FALSE	FALSE	FALSE	191214	SG	Study_10_SG	Ozone related	hypo
74142	214031	74142	WT	Combination	CHH	G3_only	other		Intergenic	FALSE	FALSE	FALSE	214031	DRG	Study_12_DRG	Drought related	hypo
74142	214032	74142	WT	Combination	CHH	G3_only	other		Intergenic	FALSE	FALSE	FALSE	214032	DRG	Study_12_DRG	Drought related	hypo
74143	29905	74143	WT	Combination	CHH	G3_only	other		Intergenic	FALSE	FALSE	FALSE	29905	LDN	Study_3_LDN	Drought related	hypo
74143	149701	74143	WT	Combination	CHH	G3_only	other		Intergenic	FALSE	FALSE	FALSE	149701	JRW	Study_8_JRW	Other	hyper
74144	17152	74144	WT	Combination	CHH	acute_G1_only	other		Intergenic	FALSE	FALSE	FALSE	17152	LDN	Study_3_LDN	Drought related	hyper
74144	47599	74144	WT	Combination	CHH	acute_G1_only	other		Intergenic	FALSE	FALSE	FALSE	47599	LYV Root	Study_4_LYV_Root	Other	hyper
74144	56842	74144	WT	Combination	CHH	acute_G1_only	other		Intergenic	FALSE	FALSE	FALSE	56842	LYV Root	Study_4_LYV_Root	Other	hypo
74144	77136	74144	WT	Combination	CHH	acute_G1_only	other		Intergenic	FALSE	FALSE	FALSE	77136	LYV Shoot	Study_4_LYV_Shoot	Other	hypo
74145	47600	74145	WT	Combination	CHH	acute_G1_only	other		Intergenic	FALSE	FALSE	FALSE	47600	LYV Root	Study_4_LYV_Root	Other	hyper
74145	101670	74145	WT	Combination	CHH	acute_G1_only	other		Intergenic	FALSE	FALSE	FALSE	101670	Heat stress	Study_5_UK/Heat_stress	Heat related	hypo
74145	127597	74145	WT	Combination	CHH	acute_G1_only	other		Intergenic	FALSE	FALSE	FALSE	127597	Recovery	Study_5_UK/Recovery	Heat related	hypo
74145	135162	74145	WT	Combination	CHH	acute_G1_only	other		Intergenic	FALSE	FALSE	FALSE	135162	RHD	Study_6_RHD	Drought related	hyper
74145	177665	74145	WT	Combination	CHH	acute_G1_only	other		Intergenic	FALSE	FALSE	FALSE	177665	SG	Study_10_SG	Ozone related	hyper
74146	29910	74146	WT	Combination	CHH	acute_G1_only	other	AT1TE45640,AT1TE45645	TE	FALSE	FALSE	TRUE	29910	LDN	Study_3_LDN	Drought related	hypo
74146	142402	74146	WT	Combination	CHH	acute_G1_only	other	AT1TE45640,AT1TE45645	TE	FALSE	FALSE	TRUE	142402	G1	Study_7_AW/G1	Other	hyper
74146	191218	74146	WT	Combination	CHH	acute_G1_only	other	AT1TE45640,AT1TE45645	TE	FALSE	FALSE	TRUE	191218	SG	Study_10_SG	Ozone related	hypo
74147	17159	74147	WT	Combination	CHH	acute_G1_only	other	AT1TE45665	TE	FALSE	FALSE	TRUE	17159	LDN	Study_3_LDN	Drought related	hyper
74148	101674	74148	WT	Combination	CHH	stress_maintained_then_reset	reset	AT1TE45665	TE	FALSE	FALSE	TRUE	101674	Heat stress	Study_5_UK/Heat_stress	Heat related	hypo
74148	114441	74148	WT	Combination	CHH	stress_maintained_then_reset	reset	AT1TE45665	TE	FALSE	FALSE	TRUE	114441	Recovery	Study_5_UK/Recovery	Heat related	hyper
74148	154073	74148	WT	Combination	CHH	stress_maintained_then_reset	reset	AT1TE45665	TE	FALSE	FALSE	TRUE	154073	JRW	Study_8_JRW	Other	hypo
74149	17160	74149	WT	Combination	CHH	acute_G1_only	other	AT1G36745_p,AT1TE45665	Promoter + TE	TRUE	FALSE	TRUE	17160	LDN	Study_3_LDN	Drought related	hyper
74149	114443	74149	WT	Combination	CHH	acute_G1_only	other	AT1G36745_p,AT1TE45665	Promoter + TE	TRUE	FALSE	TRUE	114443	Recovery	Study_5_UK/Recovery	Heat related	hyper
74149	114444	74149	WT	Combination	CHH	acute_G1_only	other	AT1G36745_p,AT1TE45665	Promoter + TE	TRUE	FALSE	TRUE	114444	Recovery	Study_5_UK/Recovery	Heat related	hyper
74149	157611	74149	WT	Combination	CHH	acute_G1_only	other	AT1G36745_p,AT1TE45665	Promoter + TE	TRUE	FALSE	TRUE	157611	NSY	Study_9_NSY	Other	hypo
74149	177669	74149	WT	Combination	CHH	acute_G1_only	other	AT1G36745_p,AT1TE45665	Promoter + TE	TRUE	FALSE	TRUE	177669	SG	Study_10_SG	Ozone related	hyper
74150	191220	74150	WT	Combination	CHH	G3_G5_persistent	persistent		Intergenic	FALSE	FALSE	FALSE	191220	SG	Study_10_SG	Ozone related	hypo
74150	214035	74150	WT	Combination	CHH	G3_G5_persistent	persistent		Intergenic	FALSE	FALSE	FALSE	214035	DRG	Study_12_DRG	Drought related	hypo
74151	29913	74151	WT	Combination	CHH	acute_G1_only	other	AT1TE45720	TE	FALSE	FALSE	TRUE	29913	LDN	Study_3_LDN	Drought related	hypo
74151	77139	74151	WT	Combination	CHH	acute_G1_only	other	AT1TE45720	TE	FALSE	FALSE	TRUE	77139	LYV Shoot	Study_4_LYV_Shoot	Other	hypo
74151	89551	74151	WT	Combination	CHH	acute_G1_only	other	AT1TE45720	TE	FALSE	FALSE	TRUE	89551	Heat stress	Study_5_UK/Heat_stress	Heat related	hyper
74151	154075	74151	WT	Combination	CHH	acute_G1_only	other	AT1TE45720	TE	FALSE	FALSE	TRUE	154075	JRW	Study_8_JRW	Other	hypo
74151	191223	74151	WT	Combination	CHH	acute_G1_only	other	AT1TE45720	TE	FALSE	FALSE	TRUE	191223	SG	Study_10_SG	Ozone related	hypo
74152	29914	74152	WT	Combination	CHH	acute_G1_only	other	AT1TE45720,AT1TE45725,AT1TE45730	TE	FALSE	FALSE	TRUE	29914	LDN	Study_3_LDN	Drought related	hypo
74152	47607	74152	WT	Combination	CHH	acute_G1_only	other	AT1TE45720,AT1TE45725,AT1TE45730	TE	FALSE	FALSE	TRUE	47607	LYV Root	Study_4_LYV_Root	Other	hyper
74152	69257	74152	WT	Combination	CHH	acute_G1_only	other	AT1TE45720,AT1TE45725,AT1TE45730	TE	FALSE	FALSE	TRUE	69257	LYV Shoot	Study_4_LYV_Shoot	Other	hyper
74152	191224	74152	WT	Combination	CHH	acute_G1_only	other	AT1TE45720,AT1TE45725,AT1TE45730	TE	FALSE	FALSE	TRUE	191224	SG	Study_10_SG	Ozone related	hypo
74152	201725	74152	WT	Combination	CHH	acute_G1_only	other	AT1TE45720,AT1TE45725,AT1TE45730	TE	FALSE	FALSE	TRUE	201725	CHL	Study_11_SKKR/CHL	CO2 related	hyper
74153	29915	74153	WT	Combination	CHH	acute_G1_only	other	AT1TE45720	TE	FALSE	FALSE	TRUE	29915	LDN	Study_3_LDN	Drought related	hypo
74153	89552	74153	WT	Combination	CHH	acute_G1_only	other	AT1TE45720	TE	FALSE	FALSE	TRUE	89552	Heat stress	Study_5_UK/Heat_stress	Heat related	hyper
74153	114451	74153	WT	Combination	CHH	acute_G1_only	other	AT1TE45720	TE	FALSE	FALSE	TRUE	114451	Recovery	Study_5_UK/Recovery	Heat related	hyper
74153	149707	74153	WT	Combination	CHH	acute_G1_only	other	AT1TE45720	TE	FALSE	FALSE	TRUE	149707	JRW	Study_8_JRW	Other	hyper
74154	3987	74154	WT	Combination	CHH	switcher	switcher	AT1TE45720;AT1TE45720,AT1TE45735	TE	FALSE	FALSE	TRUE	3987	P0	Study_1_PL/P0	Other	hypo
74154	17163	74154	WT	Combination	CHH	switcher	switcher	AT1TE45720;AT1TE45720,AT1TE45735	TE	FALSE	FALSE	TRUE	17163	LDN	Study_3_LDN	Drought related	hyper
74154	89553	74154	WT	Combination	CHH	switcher	switcher	AT1TE45720;AT1TE45720,AT1TE45735	TE	FALSE	FALSE	TRUE	89553	Heat stress	Study_5_UK/Heat_stress	Heat related	hyper
74154	101677	74154	WT	Combination	CHH	switcher	switcher	AT1TE45720;AT1TE45720,AT1TE45735	TE	FALSE	FALSE	TRUE	101677	Heat stress	Study_5_UK/Heat_stress	Heat related	hypo
74154	114452	74154	WT	Combination	CHH	switcher	switcher	AT1TE45720;AT1TE45720,AT1TE45735	TE	FALSE	FALSE	TRUE	114452	Recovery	Study_5_UK/Recovery	Heat related	hyper
74154	127602	74154	WT	Combination	CHH	switcher	switcher	AT1TE45720;AT1TE45720,AT1TE45735	TE	FALSE	FALSE	TRUE	127602	Recovery	Study_5_UK/Recovery	Heat related	hypo
74154	177673	74154	WT	Combination	CHH	switcher	switcher	AT1TE45720;AT1TE45720,AT1TE45735	TE	FALSE	FALSE	TRUE	177673	SG	Study_10_SG	Ozone related	hyper
74154	203609	74154	WT	Combination	CHH	switcher	switcher	AT1TE45720;AT1TE45720,AT1TE45735	TE	FALSE	FALSE	TRUE	203609	CHL	Study_11_SKKR/CHL	CO2 related	hypo
74154	209602	74154	WT	Combination	CHH	switcher	switcher	AT1TE45720;AT1TE45720,AT1TE45735	TE	FALSE	FALSE	TRUE	209602	CLL	Study_11_SKKR/CLL	CO2 related	hypo
74155	877	74155	WT	Combination	CHH	acute_G1_only	other	AT1TE45735,AT1TE45750,AT1TE45755,AT1TE45760	TE	FALSE	FALSE	TRUE	877	P0	Study_1_PL/P0	Other	hyper
74155	6820	74155	WT	Combination	CHH	acute_G1_only	other	AT1TE45735,AT1TE45750,AT1TE45755,AT1TE45760	TE	FALSE	FALSE	TRUE	6820	MSTA	Study_2_MSTA	Other	hyper
74155	47608	74155	WT	Combination	CHH	acute_G1_only	other	AT1TE45735,AT1TE45750,AT1TE45755,AT1TE45760	TE	FALSE	FALSE	TRUE	47608	LYV Root	Study_4_LYV_Root	Other	hyper
74155	69259	74155	WT	Combination	CHH	acute_G1_only	other	AT1TE45735,AT1TE45750,AT1TE45755,AT1TE45760	TE	FALSE	FALSE	TRUE	69259	LYV Shoot	Study_4_LYV_Shoot	Other	hyper
74155	101678	74155	WT	Combination	CHH	acute_G1_only	other	AT1TE45735,AT1TE45750,AT1TE45755,AT1TE45760	TE	FALSE	FALSE	TRUE	101678	Heat stress	Study_5_UK/Heat_stress	Heat related	hypo
74155	209603	74155	WT	Combination	CHH	acute_G1_only	other	AT1TE45735,AT1TE45750,AT1TE45755,AT1TE45760	TE	FALSE	FALSE	TRUE	209603	CLL	Study_11_SKKR/CLL	CO2 related	hypo
74156	146210	74156	WT	Combination	CHH	G3_only	other	AT1TE45735,AT1TE45750,AT1TE45760	TE	FALSE	FALSE	TRUE	146210	G1	Study_7_AW/G1	Other	hypo
74156	154076	74156	WT	Combination	CHH	G3_only	other	AT1TE45735,AT1TE45750,AT1TE45760	TE	FALSE	FALSE	TRUE	154076	JRW	Study_8_JRW	Other	hypo
74157	101680	74157	WT	Combination	CHH	acute_G1_only	other	AT1TE45735	TE	FALSE	FALSE	TRUE	101680	Heat stress	Study_5_UK/Heat_stress	Heat related	hypo
74157	101681	74157	WT	Combination	CHH	acute_G1_only	other	AT1TE45735	TE	FALSE	FALSE	TRUE	101681	Heat stress	Study_5_UK/Heat_stress	Heat related	hypo
74158	101683	74158	WT	Combination	CHH	G5_emergent	G5_emergent	AT1TE45780	TE	FALSE	FALSE	TRUE	101683	Heat stress	Study_5_UK/Heat_stress	Heat related	hypo
74159	29917	74159	WT	Combination	CHH	acute_G1_only	other	AT1TE45845	TE	FALSE	FALSE	TRUE	29917	LDN	Study_3_LDN	Drought related	hypo
74159	142405	74159	WT	Combination	CHH	acute_G1_only	other	AT1TE45845	TE	FALSE	FALSE	TRUE	142405	G1	Study_7_AW/G1	Other	hyper
74159	203611	74159	WT	Combination	CHH	acute_G1_only	other	AT1TE45845	TE	FALSE	FALSE	TRUE	203611	CHL	Study_11_SKKR/CHL	CO2 related	hypo
74159	209607	74159	WT	Combination	CHH	acute_G1_only	other	AT1TE45845	TE	FALSE	FALSE	TRUE	209607	CLL	Study_11_SKKR/CLL	CO2 related	hypo
74160	17173	74160	WT	Combination	CHH	acute_G1_only	other	AT1TE45855,AT1TE45870	TE	FALSE	FALSE	TRUE	17173	LDN	Study_3_LDN	Drought related	hyper
74160	135172	74160	WT	Combination	CHH	acute_G1_only	other	AT1TE45855,AT1TE45870	TE	FALSE	FALSE	TRUE	135172	RHD	Study_6_RHD	Drought related	hyper
74160	157618	74160	WT	Combination	CHH	acute_G1_only	other	AT1TE45855,AT1TE45870	TE	FALSE	FALSE	TRUE	157618	NSY	Study_9_NSY	Other	hypo
74160	177680	74160	WT	Combination	CHH	acute_G1_only	other	AT1TE45855,AT1TE45870	TE	FALSE	FALSE	TRUE	177680	SG	Study_10_SG	Ozone related	hyper
74160	203614	74160	WT	Combination	CHH	acute_G1_only	other	AT1TE45855,AT1TE45870	TE	FALSE	FALSE	TRUE	203614	CHL	Study_11_SKKR/CHL	CO2 related	hypo
74161	191231	74161	WT	Combination	CHH	acute_G1_only	other	gene:AT1G36920,AT1G36920_p,AT1G36922_p	Promoter + Gene body	TRUE	TRUE	FALSE	191231	SG	Study_10_SG	Ozone related	hypo
74161	191232	74161	WT	Combination	CHH	acute_G1_only	other	gene:AT1G36920,AT1G36920_p,AT1G36922_p	Promoter + Gene body	TRUE	TRUE	FALSE	191232	SG	Study_10_SG	Ozone related	hypo
74162	29924	74162	WT	Combination	CHH	stress_maintained_then_reset	reset	gene:AT1G36920,AT1G36922_p;AT1G36922_p,gene:AT1G36920	Promoter + Gene body	TRUE	TRUE	FALSE	29924	LDN	Study_3_LDN	Drought related	hypo
74162	47611	74162	WT	Combination	CHH	stress_maintained_then_reset	reset	gene:AT1G36920,AT1G36922_p;AT1G36922_p,gene:AT1G36920	Promoter + Gene body	TRUE	TRUE	FALSE	47611	LYV Root	Study_4_LYV_Root	Other	hyper
74162	77153	74162	WT	Combination	CHH	stress_maintained_then_reset	reset	gene:AT1G36920,AT1G36922_p;AT1G36922_p,gene:AT1G36920	Promoter + Gene body	TRUE	TRUE	FALSE	77153	LYV Shoot	Study_4_LYV_Shoot	Other	hypo
74162	191233	74162	WT	Combination	CHH	stress_maintained_then_reset	reset	gene:AT1G36920,AT1G36922_p;AT1G36922_p,gene:AT1G36920	Promoter + Gene body	TRUE	TRUE	FALSE	191233	SG	Study_10_SG	Ozone related	hypo
74163	29925	74163	WT	Combination	CHH	acute_G1_only	other	gene:AT1G36922,AT1G36922_p	Promoter + Gene body	TRUE	TRUE	FALSE	29925	LDN	Study_3_LDN	Drought related	hypo
74163	56855	74163	WT	Combination	CHH	acute_G1_only	other	gene:AT1G36922,AT1G36922_p	Promoter + Gene body	TRUE	TRUE	FALSE	56855	LYV Root	Study_4_LYV_Root	Other	hypo
74163	101691	74163	WT	Combination	CHH	acute_G1_only	other	gene:AT1G36922,AT1G36922_p	Promoter + Gene body	TRUE	TRUE	FALSE	101691	Heat stress	Study_5_UK/Heat_stress	Heat related	hypo
74163	127605	74163	WT	Combination	CHH	acute_G1_only	other	gene:AT1G36922,AT1G36922_p	Promoter + Gene body	TRUE	TRUE	FALSE	127605	Recovery	Study_5_UK/Recovery	Heat related	hypo
74163	135174	74163	WT	Combination	CHH	acute_G1_only	other	gene:AT1G36922,AT1G36922_p	Promoter + Gene body	TRUE	TRUE	FALSE	135174	RHD	Study_6_RHD	Drought related	hyper
74163	191233	74163	WT	Combination	CHH	acute_G1_only	other	gene:AT1G36922,AT1G36922_p	Promoter + Gene body	TRUE	TRUE	FALSE	191233	SG	Study_10_SG	Ozone related	hypo
74164	879	74164	WT	Combination	CHH	G3_only	other	AT1TE45920	TE	FALSE	FALSE	TRUE	879	P0	Study_1_PL/P0	Other	hyper
74164	17181	74164	WT	Combination	CHH	G3_only	other	AT1TE45920	TE	FALSE	FALSE	TRUE	17181	LDN	Study_3_LDN	Drought related	hyper
74164	47620	74164	WT	Combination	CHH	G3_only	other	AT1TE45920	TE	FALSE	FALSE	TRUE	47620	LYV Root	Study_4_LYV_Root	Other	hyper
74164	77161	74164	WT	Combination	CHH	G3_only	other	AT1TE45920	TE	FALSE	FALSE	TRUE	77161	LYV Shoot	Study_4_LYV_Shoot	Other	hypo
74165	17182	74165	WT	Combination	CHH	G5_emergent	G5_emergent	AT1TE45925	TE	FALSE	FALSE	TRUE	17182	LDN	Study_3_LDN	Drought related	hyper
74165	77162	74165	WT	Combination	CHH	G5_emergent	G5_emergent	AT1TE45925	TE	FALSE	FALSE	TRUE	77162	LYV Shoot	Study_4_LYV_Shoot	Other	hypo
74165	89577	74165	WT	Combination	CHH	G5_emergent	G5_emergent	AT1TE45925	TE	FALSE	FALSE	TRUE	89577	Heat stress	Study_5_UK/Heat_stress	Heat related	hyper
74165	142412	74165	WT	Combination	CHH	G5_emergent	G5_emergent	AT1TE45925	TE	FALSE	FALSE	TRUE	142412	G1	Study_7_AW/G1	Other	hyper
74165	191236	74165	WT	Combination	CHH	G5_emergent	G5_emergent	AT1TE45925	TE	FALSE	FALSE	TRUE	191236	SG	Study_10_SG	Ozone related	hypo
74165	201728	74165	WT	Combination	CHH	G5_emergent	G5_emergent	AT1TE45925	TE	FALSE	FALSE	TRUE	201728	CHL	Study_11_SKKR/CHL	CO2 related	hyper
74166	17184	74166	WT	Combination	CHH	G5_emergent	G5_emergent	AT1TE45940	TE	FALSE	FALSE	TRUE	17184	LDN	Study_3_LDN	Drought related	hyper
74166	77164	74166	WT	Combination	CHH	G5_emergent	G5_emergent	AT1TE45940	TE	FALSE	FALSE	TRUE	77164	LYV Shoot	Study_4_LYV_Shoot	Other	hypo
74166	154078	74166	WT	Combination	CHH	G5_emergent	G5_emergent	AT1TE45940	TE	FALSE	FALSE	TRUE	154078	JRW	Study_8_JRW	Other	hypo
74166	191238	74166	WT	Combination	CHH	G5_emergent	G5_emergent	AT1TE45940	TE	FALSE	FALSE	TRUE	191238	SG	Study_10_SG	Ozone related	hypo
74167	29927	74167	WT	Combination	CHH	G3_only	other	AT1TE45955	TE	FALSE	FALSE	TRUE	29927	LDN	Study_3_LDN	Drought related	hypo
74167	177689	74167	WT	Combination	CHH	G3_only	other	AT1TE45955	TE	FALSE	FALSE	TRUE	177689	SG	Study_10_SG	Ozone related	hyper
74167	209614	74167	WT	Combination	CHH	G3_only	other	AT1TE45955	TE	FALSE	FALSE	TRUE	209614	CLL	Study_11_SKKR/CLL	CO2 related	hypo
74167	214041	74167	WT	Combination	CHH	G3_only	other	AT1TE45955	TE	FALSE	FALSE	TRUE	214041	DRG	Study_12_DRG	Drought related	hypo
74168	3988	74168	WT	Combination	CHH	G3_only	other	AT1TE45955	TE	FALSE	FALSE	TRUE	3988	P0	Study_1_PL/P0	Other	hypo
74168	8941	74168	WT	Combination	CHH	G3_only	other	AT1TE45955	TE	FALSE	FALSE	TRUE	8941	MSTA	Study_2_MSTA	Other	hypo
74168	17186	74168	WT	Combination	CHH	G3_only	other	AT1TE45955	TE	FALSE	FALSE	TRUE	17186	LDN	Study_3_LDN	Drought related	hyper
74168	56859	74168	WT	Combination	CHH	G3_only	other	AT1TE45955	TE	FALSE	FALSE	TRUE	56859	LYV Root	Study_4_LYV_Root	Other	hypo
74168	114482	74168	WT	Combination	CHH	G3_only	other	AT1TE45955	TE	FALSE	FALSE	TRUE	114482	Recovery	Study_5_UK/Recovery	Heat related	hyper
74168	177689	74168	WT	Combination	CHH	G3_only	other	AT1TE45955	TE	FALSE	FALSE	TRUE	177689	SG	Study_10_SG	Ozone related	hyper
74168	214042	74168	WT	Combination	CHH	G3_only	other	AT1TE45955	TE	FALSE	FALSE	TRUE	214042	DRG	Study_12_DRG	Drought related	hypo
74169	29929	74169	WT	Combination	CHH	acute_G1_only	other	AT1TE45955	TE	FALSE	FALSE	TRUE	29929	LDN	Study_3_LDN	Drought related	hypo
74169	47625	74169	WT	Combination	CHH	acute_G1_only	other	AT1TE45955	TE	FALSE	FALSE	TRUE	47625	LYV Root	Study_4_LYV_Root	Other	hyper
74169	56860	74169	WT	Combination	CHH	acute_G1_only	other	AT1TE45955	TE	FALSE	FALSE	TRUE	56860	LYV Root	Study_4_LYV_Root	Other	hypo
74169	77167	74169	WT	Combination	CHH	acute_G1_only	other	AT1TE45955	TE	FALSE	FALSE	TRUE	77167	LYV Shoot	Study_4_LYV_Shoot	Other	hypo
74169	146212	74169	WT	Combination	CHH	acute_G1_only	other	AT1TE45955	TE	FALSE	FALSE	TRUE	146212	G1	Study_7_AW/G1	Other	hypo
74169	154080	74169	WT	Combination	CHH	acute_G1_only	other	AT1TE45955	TE	FALSE	FALSE	TRUE	154080	JRW	Study_8_JRW	Other	hypo
74169	191239	74169	WT	Combination	CHH	acute_G1_only	other	AT1TE45955	TE	FALSE	FALSE	TRUE	191239	SG	Study_10_SG	Ozone related	hypo
74169	214044	74169	WT	Combination	CHH	acute_G1_only	other	AT1TE45955	TE	FALSE	FALSE	TRUE	214044	DRG	Study_12_DRG	Drought related	hypo
74170	29930	74170	WT	Combination	CHH	acute_G1_only	other	AT1TE45960	TE	FALSE	FALSE	TRUE	29930	LDN	Study_3_LDN	Drought related	hypo
74170	135181	74170	WT	Combination	CHH	acute_G1_only	other	AT1TE45960	TE	FALSE	FALSE	TRUE	135181	RHD	Study_6_RHD	Drought related	hyper
74170	201730	74170	WT	Combination	CHH	acute_G1_only	other	AT1TE45960	TE	FALSE	FALSE	TRUE	201730	CHL	Study_11_SKKR/CHL	CO2 related	hyper
74171	149712	74171	WT	Combination	CHH	G3_G5_persistent	persistent	AT1TE45965	TE	FALSE	FALSE	TRUE	149712	JRW	Study_8_JRW	Other	hyper
74171	177692	74171	WT	Combination	CHH	G3_G5_persistent	persistent	AT1TE45965	TE	FALSE	FALSE	TRUE	177692	SG	Study_10_SG	Ozone related	hyper
74171	203616	74171	WT	Combination	CHH	G3_G5_persistent	persistent	AT1TE45965	TE	FALSE	FALSE	TRUE	203616	CHL	Study_11_SKKR/CHL	CO2 related	hypo
74172	29931	74172	WT	Combination	CHH	G3_only	other	AT1TE45965	TE	FALSE	FALSE	TRUE	29931	LDN	Study_3_LDN	Drought related	hypo
74172	56862	74172	WT	Combination	CHH	G3_only	other	AT1TE45965	TE	FALSE	FALSE	TRUE	56862	LYV Root	Study_4_LYV_Root	Other	hypo
74172	135182	74172	WT	Combination	CHH	G3_only	other	AT1TE45965	TE	FALSE	FALSE	TRUE	135182	RHD	Study_6_RHD	Drought related	hyper
74172	209617	74172	WT	Combination	CHH	G3_only	other	AT1TE45965	TE	FALSE	FALSE	TRUE	209617	CLL	Study_11_SKKR/CLL	CO2 related	hypo
74173	884	74173	WT	Combination	CHH	acute_G1_only	other	AT1TE45970	TE	FALSE	FALSE	TRUE	884	P0	Study_1_PL/P0	Other	hyper
74173	8943	74173	WT	Combination	CHH	acute_G1_only	other	AT1TE45970	TE	FALSE	FALSE	TRUE	8943	MSTA	Study_2_MSTA	Other	hypo
74173	17188	74173	WT	Combination	CHH	acute_G1_only	other	AT1TE45970	TE	FALSE	FALSE	TRUE	17188	LDN	Study_3_LDN	Drought related	hyper
74173	56863	74173	WT	Combination	CHH	acute_G1_only	other	AT1TE45970	TE	FALSE	FALSE	TRUE	56863	LYV Root	Study_4_LYV_Root	Other	hypo
74173	177693	74173	WT	Combination	CHH	acute_G1_only	other	AT1TE45970	TE	FALSE	FALSE	TRUE	177693	SG	Study_10_SG	Ozone related	hyper
74173	201732	74173	WT	Combination	CHH	acute_G1_only	other	AT1TE45970	TE	FALSE	FALSE	TRUE	201732	CHL	Study_11_SKKR/CHL	CO2 related	hyper
74173	207961	74173	WT	Combination	CHH	acute_G1_only	other	AT1TE45970	TE	FALSE	FALSE	TRUE	207961	CLL	Study_11_SKKR/CLL	CO2 related	hyper
74174	6825	74174	WT	Combination	CHH	stress_maintained_then_reset	reset	AT1TE45970	TE	FALSE	FALSE	TRUE	6825	MSTA	Study_2_MSTA	Other	hyper
74174	29933	74174	WT	Combination	CHH	stress_maintained_then_reset	reset	AT1TE45970	TE	FALSE	FALSE	TRUE	29933	LDN	Study_3_LDN	Drought related	hypo
74174	77168	74174	WT	Combination	CHH	stress_maintained_then_reset	reset	AT1TE45970	TE	FALSE	FALSE	TRUE	77168	LYV Shoot	Study_4_LYV_Shoot	Other	hypo
74174	135183	74174	WT	Combination	CHH	stress_maintained_then_reset	reset	AT1TE45970	TE	FALSE	FALSE	TRUE	135183	RHD	Study_6_RHD	Drought related	hyper
74174	149713	74174	WT	Combination	CHH	stress_maintained_then_reset	reset	AT1TE45970	TE	FALSE	FALSE	TRUE	149713	JRW	Study_8_JRW	Other	hyper
74174	177694	74174	WT	Combination	CHH	stress_maintained_then_reset	reset	AT1TE45970	TE	FALSE	FALSE	TRUE	177694	SG	Study_10_SG	Ozone related	hyper
74174	203617	74174	WT	Combination	CHH	stress_maintained_then_reset	reset	AT1TE45970	TE	FALSE	FALSE	TRUE	203617	CHL	Study_11_SKKR/CHL	CO2 related	hypo
74175	17189	74175	WT	Combination	CHH	acute_G1_only	other	AT1TE45970	TE	FALSE	FALSE	TRUE	17189	LDN	Study_3_LDN	Drought related	hyper
74175	17190	74175	WT	Combination	CHH	acute_G1_only	other	AT1TE45970	TE	FALSE	FALSE	TRUE	17190	LDN	Study_3_LDN	Drought related	hyper
74175	56865	74175	WT	Combination	CHH	acute_G1_only	other	AT1TE45970	TE	FALSE	FALSE	TRUE	56865	LYV Root	Study_4_LYV_Root	Other	hypo
74175	77169	74175	WT	Combination	CHH	acute_G1_only	other	AT1TE45970	TE	FALSE	FALSE	TRUE	77169	LYV Shoot	Study_4_LYV_Shoot	Other	hypo
74175	154081	74175	WT	Combination	CHH	acute_G1_only	other	AT1TE45970	TE	FALSE	FALSE	TRUE	154081	JRW	Study_8_JRW	Other	hypo
74175	177695	74175	WT	Combination	CHH	acute_G1_only	other	AT1TE45970	TE	FALSE	FALSE	TRUE	177695	SG	Study_10_SG	Ozone related	hyper
74176	17190	74176	WT	Combination	CHH	G3_only	other		Intergenic	FALSE	FALSE	FALSE	17190	LDN	Study_3_LDN	Drought related	hyper
74176	101692	74176	WT	Combination	CHH	G3_only	other		Intergenic	FALSE	FALSE	FALSE	101692	Heat stress	Study_5_UK/Heat_stress	Heat related	hypo
74176	127606	74176	WT	Combination	CHH	G3_only	other		Intergenic	FALSE	FALSE	FALSE	127606	Recovery	Study_5_UK/Recovery	Heat related	hypo
74176	177695	74176	WT	Combination	CHH	G3_only	other		Intergenic	FALSE	FALSE	FALSE	177695	SG	Study_10_SG	Ozone related	hyper
74177	47627	74177	WT	Combination	CHH	G3_only	other	gene:AT1G36940	Gene body	FALSE	TRUE	FALSE	47627	LYV Root	Study_4_LYV_Root	Other	hyper
74177	127608	74177	WT	Combination	CHH	G3_only	other	gene:AT1G36940	Gene body	FALSE	TRUE	FALSE	127608	Recovery	Study_5_UK/Recovery	Heat related	hypo
74177	177698	74177	WT	Combination	CHH	G3_only	other	gene:AT1G36940	Gene body	FALSE	TRUE	FALSE	177698	SG	Study_10_SG	Ozone related	hyper
74178	887	74178	WT	Combination	CHH	G3_G5_persistent	persistent	AT1G36942_p,AT1TE45985;AT1G36942_p	Promoter + TE	TRUE	FALSE	TRUE	887	P0	Study_1_PL/P0	Other	hyper
74178	888	74178	WT	Combination	CHH	G3_G5_persistent	persistent	AT1G36942_p,AT1TE45985;AT1G36942_p	Promoter + TE	TRUE	FALSE	TRUE	888	P0	Study_1_PL/P0	Other	hyper
74178	47628	74178	WT	Combination	CHH	G3_G5_persistent	persistent	AT1G36942_p,AT1TE45985;AT1G36942_p	Promoter + TE	TRUE	FALSE	TRUE	47628	LYV Root	Study_4_LYV_Root	Other	hyper
74178	69273	74178	WT	Combination	CHH	G3_G5_persistent	persistent	AT1G36942_p,AT1TE45985;AT1G36942_p	Promoter + TE	TRUE	FALSE	TRUE	69273	LYV Shoot	Study_4_LYV_Shoot	Other	hyper
74178	101695	74178	WT	Combination	CHH	G3_G5_persistent	persistent	AT1G36942_p,AT1TE45985;AT1G36942_p	Promoter + TE	TRUE	FALSE	TRUE	101695	Heat stress	Study_5_UK/Heat_stress	Heat related	hypo
74178	127609	74178	WT	Combination	CHH	G3_G5_persistent	persistent	AT1G36942_p,AT1TE45985;AT1G36942_p	Promoter + TE	TRUE	FALSE	TRUE	127609	Recovery	Study_5_UK/Recovery	Heat related	hypo
74178	191241	74178	WT	Combination	CHH	G3_G5_persistent	persistent	AT1G36942_p,AT1TE45985;AT1G36942_p	Promoter + TE	TRUE	FALSE	TRUE	191241	SG	Study_10_SG	Ozone related	hypo
74178	201733	74178	WT	Combination	CHH	G3_G5_persistent	persistent	AT1G36942_p,AT1TE45985;AT1G36942_p	Promoter + TE	TRUE	FALSE	TRUE	201733	CHL	Study_11_SKKR/CHL	CO2 related	hyper
74178	214049	74178	WT	Combination	CHH	G3_G5_persistent	persistent	AT1G36942_p,AT1TE45985;AT1G36942_p	Promoter + TE	TRUE	FALSE	TRUE	214049	DRG	Study_12_DRG	Drought related	hypo
74178	214050	74178	WT	Combination	CHH	G3_G5_persistent	persistent	AT1G36942_p,AT1TE45985;AT1G36942_p	Promoter + TE	TRUE	FALSE	TRUE	214050	DRG	Study_12_DRG	Drought related	hypo
74179	29937	74179	WT	Combination	CHH	G3_only	other		Intergenic	FALSE	FALSE	FALSE	29937	LDN	Study_3_LDN	Drought related	hypo
74180	114491	74180	WT	Combination	CHH	G3_only	other		Intergenic	FALSE	FALSE	FALSE	114491	Recovery	Study_5_UK/Recovery	Heat related	hyper
74180	135184	74180	WT	Combination	CHH	G3_only	other		Intergenic	FALSE	FALSE	FALSE	135184	RHD	Study_6_RHD	Drought related	hyper
74180	142418	74180	WT	Combination	CHH	G3_only	other		Intergenic	FALSE	FALSE	FALSE	142418	G1	Study_7_AW/G1	Other	hyper
74180	177705	74180	WT	Combination	CHH	G3_only	other		Intergenic	FALSE	FALSE	FALSE	177705	SG	Study_10_SG	Ozone related	hyper
74180	203619	74180	WT	Combination	CHH	G3_only	other		Intergenic	FALSE	FALSE	FALSE	203619	CHL	Study_11_SKKR/CHL	CO2 related	hypo
74181	47636	74181	WT	Combination	CHH	acute_G1_only	other	AT1TE46090	TE	FALSE	FALSE	TRUE	47636	LYV Root	Study_4_LYV_Root	Other	hyper
74181	135188	74181	WT	Combination	CHH	acute_G1_only	other	AT1TE46090	TE	FALSE	FALSE	TRUE	135188	RHD	Study_6_RHD	Drought related	hyper
74181	177709	74181	WT	Combination	CHH	acute_G1_only	other	AT1TE46090	TE	FALSE	FALSE	TRUE	177709	SG	Study_10_SG	Ozone related	hyper
74182	177710	74182	WT	Combination	CHH	G5_emergent	G5_emergent		Intergenic	FALSE	FALSE	FALSE	177710	SG	Study_10_SG	Ozone related	hyper
74182	203621	74182	WT	Combination	CHH	G5_emergent	G5_emergent		Intergenic	FALSE	FALSE	FALSE	203621	CHL	Study_11_SKKR/CHL	CO2 related	hypo
74182	209618	74182	WT	Combination	CHH	G5_emergent	G5_emergent		Intergenic	FALSE	FALSE	FALSE	209618	CLL	Study_11_SKKR/CLL	CO2 related	hypo
74182	214057	74182	WT	Combination	CHH	G5_emergent	G5_emergent		Intergenic	FALSE	FALSE	FALSE	214057	DRG	Study_12_DRG	Drought related	hypo
74183	8947	74183	WT	Combination	CHH	G1_G5_recurrent	persistent	AT1G37000_p,AT1TE46095	Promoter + TE	TRUE	FALSE	TRUE	8947	MSTA	Study_2_MSTA	Other	hypo
74183	17204	74183	WT	Combination	CHH	G1_G5_recurrent	persistent	AT1G37000_p,AT1TE46095	Promoter + TE	TRUE	FALSE	TRUE	17204	LDN	Study_3_LDN	Drought related	hyper
74183	101701	74183	WT	Combination	CHH	G1_G5_recurrent	persistent	AT1G37000_p,AT1TE46095	Promoter + TE	TRUE	FALSE	TRUE	101701	Heat stress	Study_5_UK/Heat_stress	Heat related	hypo
74183	149719	74183	WT	Combination	CHH	G1_G5_recurrent	persistent	AT1G37000_p,AT1TE46095	Promoter + TE	TRUE	FALSE	TRUE	149719	JRW	Study_8_JRW	Other	hyper
74183	177712	74183	WT	Combination	CHH	G1_G5_recurrent	persistent	AT1G37000_p,AT1TE46095	Promoter + TE	TRUE	FALSE	TRUE	177712	SG	Study_10_SG	Ozone related	hyper
74184	177714	74184	WT	Combination	CHH	G3_only	other	AT1TE46095,gene:AT1G37000	Gene body + TE	FALSE	TRUE	TRUE	177714	SG	Study_10_SG	Ozone related	hyper
74184	203622	74184	WT	Combination	CHH	G3_only	other	AT1TE46095,gene:AT1G37000	Gene body + TE	FALSE	TRUE	TRUE	203622	CHL	Study_11_SKKR/CHL	CO2 related	hypo
74184	209620	74184	WT	Combination	CHH	G3_only	other	AT1TE46095,gene:AT1G37000	Gene body + TE	FALSE	TRUE	TRUE	209620	CLL	Study_11_SKKR/CLL	CO2 related	hypo
74185	17205	74185	WT	Combination	CHH	G3_only	other	AT1TE46095,gene:AT1G37000	Gene body + TE	FALSE	TRUE	TRUE	17205	LDN	Study_3_LDN	Drought related	hyper
74185	56872	74185	WT	Combination	CHH	G3_only	other	AT1TE46095,gene:AT1G37000	Gene body + TE	FALSE	TRUE	TRUE	56872	LYV Root	Study_4_LYV_Root	Other	hypo
74185	69278	74185	WT	Combination	CHH	G3_only	other	AT1TE46095,gene:AT1G37000	Gene body + TE	FALSE	TRUE	TRUE	69278	LYV Shoot	Study_4_LYV_Shoot	Other	hyper
74185	142421	74185	WT	Combination	CHH	G3_only	other	AT1TE46095,gene:AT1G37000	Gene body + TE	FALSE	TRUE	TRUE	142421	G1	Study_7_AW/G1	Other	hyper
74185	149722	74185	WT	Combination	CHH	G3_only	other	AT1TE46095,gene:AT1G37000	Gene body + TE	FALSE	TRUE	TRUE	149722	JRW	Study_8_JRW	Other	hyper
74185	177715	74185	WT	Combination	CHH	G3_only	other	AT1TE46095,gene:AT1G37000	Gene body + TE	FALSE	TRUE	TRUE	177715	SG	Study_10_SG	Ozone related	hyper
74186	47639	74186	WT	Combination	CHH	G3_only	other	AT1TE46095	TE	FALSE	FALSE	TRUE	47639	LYV Root	Study_4_LYV_Root	Other	hyper
74186	69279	74186	WT	Combination	CHH	G3_only	other	AT1TE46095	TE	FALSE	FALSE	TRUE	69279	LYV Shoot	Study_4_LYV_Shoot	Other	hyper
74187	17207	74187	WT	Combination	CHH	acute_G1_only	other		Intergenic	FALSE	FALSE	FALSE	17207	LDN	Study_3_LDN	Drought related	hyper
74187	135190	74187	WT	Combination	CHH	acute_G1_only	other		Intergenic	FALSE	FALSE	FALSE	135190	RHD	Study_6_RHD	Drought related	hyper
74187	146216	74187	WT	Combination	CHH	acute_G1_only	other		Intergenic	FALSE	FALSE	FALSE	146216	G1	Study_7_AW/G1	Other	hypo
74187	146217	74187	WT	Combination	CHH	acute_G1_only	other		Intergenic	FALSE	FALSE	FALSE	146217	G1	Study_7_AW/G1	Other	hypo
74187	177718	74187	WT	Combination	CHH	acute_G1_only	other		Intergenic	FALSE	FALSE	FALSE	177718	SG	Study_10_SG	Ozone related	hyper
74188	894	74188	WT	Combination	CHH	acute_G1_only	other		Intergenic	FALSE	FALSE	FALSE	894	P0	Study_1_PL/P0	Other	hyper
74188	29953	74188	WT	Combination	CHH	acute_G1_only	other		Intergenic	FALSE	FALSE	FALSE	29953	LDN	Study_3_LDN	Drought related	hypo
74188	77183	74188	WT	Combination	CHH	acute_G1_only	other		Intergenic	FALSE	FALSE	FALSE	77183	LYV Shoot	Study_4_LYV_Shoot	Other	hypo
74188	177719	74188	WT	Combination	CHH	acute_G1_only	other		Intergenic	FALSE	FALSE	FALSE	177719	SG	Study_10_SG	Ozone related	hyper
74189	896	74189	WT	Combination	CHH	acute_G1_only	other	AT1G37010_p;AT1G37010_p,AT1G37007_p	Promoter	TRUE	FALSE	FALSE	896	P0	Study_1_PL/P0	Other	hyper
74189	29954	74189	WT	Combination	CHH	acute_G1_only	other	AT1G37010_p;AT1G37010_p,AT1G37007_p	Promoter	TRUE	FALSE	FALSE	29954	LDN	Study_3_LDN	Drought related	hypo
74189	149725	74189	WT	Combination	CHH	acute_G1_only	other	AT1G37010_p;AT1G37010_p,AT1G37007_p	Promoter	TRUE	FALSE	FALSE	149725	JRW	Study_8_JRW	Other	hyper
74189	177720	74189	WT	Combination	CHH	acute_G1_only	other	AT1G37010_p;AT1G37010_p,AT1G37007_p	Promoter	TRUE	FALSE	FALSE	177720	SG	Study_10_SG	Ozone related	hyper
74189	177721	74189	WT	Combination	CHH	acute_G1_only	other	AT1G37010_p;AT1G37010_p,AT1G37007_p	Promoter	TRUE	FALSE	FALSE	177721	SG	Study_10_SG	Ozone related	hyper
74190	17210	74190	WT	Combination	CHH	G3_only	other	AT1G37007_p	Promoter	TRUE	FALSE	FALSE	17210	LDN	Study_3_LDN	Drought related	hyper
74191	6828	74191	WT	Combination	CHH	G3_only	other	AT1TE46135	TE	FALSE	FALSE	TRUE	6828	MSTA	Study_2_MSTA	Other	hyper
74191	69284	74191	WT	Combination	CHH	G3_only	other	AT1TE46135	TE	FALSE	FALSE	TRUE	69284	LYV Shoot	Study_4_LYV_Shoot	Other	hyper
74191	135192	74191	WT	Combination	CHH	G3_only	other	AT1TE46135	TE	FALSE	FALSE	TRUE	135192	RHD	Study_6_RHD	Drought related	hyper
74191	207965	74191	WT	Combination	CHH	G3_only	other	AT1TE46135	TE	FALSE	FALSE	TRUE	207965	CLL	Study_11_SKKR/CLL	CO2 related	hyper
74192	29957	74192	WT	Combination	CHH	acute_G1_only	other	AT1TE46140	TE	FALSE	FALSE	TRUE	29957	LDN	Study_3_LDN	Drought related	hypo
74193	6829	74193	WT	Combination	CHH	G3_only	other	AT1TE46140	TE	FALSE	FALSE	TRUE	6829	MSTA	Study_2_MSTA	Other	hyper
74193	135194	74193	WT	Combination	CHH	G3_only	other	AT1TE46140	TE	FALSE	FALSE	TRUE	135194	RHD	Study_6_RHD	Drought related	hyper
74193	157626	74193	WT	Combination	CHH	G3_only	other	AT1TE46140	TE	FALSE	FALSE	TRUE	157626	NSY	Study_9_NSY	Other	hypo
74193	177726	74193	WT	Combination	CHH	G3_only	other	AT1TE46140	TE	FALSE	FALSE	TRUE	177726	SG	Study_10_SG	Ozone related	hyper
74193	209625	74193	WT	Combination	CHH	G3_only	other	AT1TE46140	TE	FALSE	FALSE	TRUE	209625	CLL	Study_11_SKKR/CLL	CO2 related	hypo
74194	127611	74194	WT	Combination	CHH	G3_only	other	gene:AT1G37020	Gene body	FALSE	TRUE	FALSE	127611	Recovery	Study_5_UK/Recovery	Heat related	hypo
74195	77185	74195	WT	Combination	CHH	switcher	switcher	AT1TE46160;AT1TE46160,AT1TE46165	TE	FALSE	FALSE	TRUE	77185	LYV Shoot	Study_4_LYV_Shoot	Other	hypo
74195	135197	74195	WT	Combination	CHH	switcher	switcher	AT1TE46160;AT1TE46160,AT1TE46165	TE	FALSE	FALSE	TRUE	135197	RHD	Study_6_RHD	Drought related	hyper
74195	191256	74195	WT	Combination	CHH	switcher	switcher	AT1TE46160;AT1TE46160,AT1TE46165	TE	FALSE	FALSE	TRUE	191256	SG	Study_10_SG	Ozone related	hypo
74195	214061	74195	WT	Combination	CHH	switcher	switcher	AT1TE46160;AT1TE46160,AT1TE46165	TE	FALSE	FALSE	TRUE	214061	DRG	Study_12_DRG	Drought related	hypo
74196	17217	74196	WT	Combination	CHH	switcher	switcher		Intergenic	FALSE	FALSE	FALSE	17217	LDN	Study_3_LDN	Drought related	hyper
74196	47645	74196	WT	Combination	CHH	switcher	switcher		Intergenic	FALSE	FALSE	FALSE	47645	LYV Root	Study_4_LYV_Root	Other	hyper
74196	89597	74196	WT	Combination	CHH	switcher	switcher		Intergenic	FALSE	FALSE	FALSE	89597	Heat stress	Study_5_UK/Heat_stress	Heat related	hyper
74196	142427	74196	WT	Combination	CHH	switcher	switcher		Intergenic	FALSE	FALSE	FALSE	142427	G1	Study_7_AW/G1	Other	hyper
74196	191258	74196	WT	Combination	CHH	switcher	switcher		Intergenic	FALSE	FALSE	FALSE	191258	SG	Study_10_SG	Ozone related	hypo
74197	29962	74197	WT	Combination	CHH	G3_only	other	AT1TE46170;AT1TE46170,AT1TE46175	TE	FALSE	FALSE	TRUE	29962	LDN	Study_3_LDN	Drought related	hypo
74197	69286	74197	WT	Combination	CHH	G3_only	other	AT1TE46170;AT1TE46170,AT1TE46175	TE	FALSE	FALSE	TRUE	69286	LYV Shoot	Study_4_LYV_Shoot	Other	hyper
74197	89600	74197	WT	Combination	CHH	G3_only	other	AT1TE46170;AT1TE46170,AT1TE46175	TE	FALSE	FALSE	TRUE	89600	Heat stress	Study_5_UK/Heat_stress	Heat related	hyper
74197	101708	74197	WT	Combination	CHH	G3_only	other	AT1TE46170;AT1TE46170,AT1TE46175	TE	FALSE	FALSE	TRUE	101708	Heat stress	Study_5_UK/Heat_stress	Heat related	hypo
74197	127612	74197	WT	Combination	CHH	G3_only	other	AT1TE46170;AT1TE46170,AT1TE46175	TE	FALSE	FALSE	TRUE	127612	Recovery	Study_5_UK/Recovery	Heat related	hypo
74197	135198	74197	WT	Combination	CHH	G3_only	other	AT1TE46170;AT1TE46170,AT1TE46175	TE	FALSE	FALSE	TRUE	135198	RHD	Study_6_RHD	Drought related	hyper
74197	149733	74197	WT	Combination	CHH	G3_only	other	AT1TE46170;AT1TE46170,AT1TE46175	TE	FALSE	FALSE	TRUE	149733	JRW	Study_8_JRW	Other	hyper
74197	157628	74197	WT	Combination	CHH	G3_only	other	AT1TE46170;AT1TE46170,AT1TE46175	TE	FALSE	FALSE	TRUE	157628	NSY	Study_9_NSY	Other	hypo
74197	177730	74197	WT	Combination	CHH	G3_only	other	AT1TE46170;AT1TE46170,AT1TE46175	TE	FALSE	FALSE	TRUE	177730	SG	Study_10_SG	Ozone related	hyper
74197	203630	74197	WT	Combination	CHH	G3_only	other	AT1TE46170;AT1TE46170,AT1TE46175	TE	FALSE	FALSE	TRUE	203630	CHL	Study_11_SKKR/CHL	CO2 related	hypo
74198	89603	74198	WT	Combination	CHH	G5_emergent	G5_emergent	AT1TE46180	TE	FALSE	FALSE	TRUE	89603	Heat stress	Study_5_UK/Heat_stress	Heat related	hyper
74198	114513	74198	WT	Combination	CHH	G5_emergent	G5_emergent	AT1TE46180	TE	FALSE	FALSE	TRUE	114513	Recovery	Study_5_UK/Recovery	Heat related	hyper
74198	177731	74198	WT	Combination	CHH	G5_emergent	G5_emergent	AT1TE46180	TE	FALSE	FALSE	TRUE	177731	SG	Study_10_SG	Ozone related	hyper
74198	191259	74198	WT	Combination	CHH	G5_emergent	G5_emergent	AT1TE46180	TE	FALSE	FALSE	TRUE	191259	SG	Study_10_SG	Ozone related	hypo
74198	214063	74198	WT	Combination	CHH	G5_emergent	G5_emergent	AT1TE46180	TE	FALSE	FALSE	TRUE	214063	DRG	Study_12_DRG	Drought related	hypo
74199	17219	74199	WT	Combination	CHH	persistent_all3	persistent	AT1TE46180	TE	FALSE	FALSE	TRUE	17219	LDN	Study_3_LDN	Drought related	hyper
74199	69287	74199	WT	Combination	CHH	persistent_all3	persistent	AT1TE46180	TE	FALSE	FALSE	TRUE	69287	LYV Shoot	Study_4_LYV_Shoot	Other	hyper
74199	135199	74199	WT	Combination	CHH	persistent_all3	persistent	AT1TE46180	TE	FALSE	FALSE	TRUE	135199	RHD	Study_6_RHD	Drought related	hyper
74199	149735	74199	WT	Combination	CHH	persistent_all3	persistent	AT1TE46180	TE	FALSE	FALSE	TRUE	149735	JRW	Study_8_JRW	Other	hyper
74199	191260	74199	WT	Combination	CHH	persistent_all3	persistent	AT1TE46180	TE	FALSE	FALSE	TRUE	191260	SG	Study_10_SG	Ozone related	hypo
74200	17221	74200	WT	Combination	CHH	G3_only	other	AT1TE46180	TE	FALSE	FALSE	TRUE	17221	LDN	Study_3_LDN	Drought related	hyper
74200	142428	74200	WT	Combination	CHH	G3_only	other	AT1TE46180	TE	FALSE	FALSE	TRUE	142428	G1	Study_7_AW/G1	Other	hyper
74200	209627	74200	WT	Combination	CHH	G3_only	other	AT1TE46180	TE	FALSE	FALSE	TRUE	209627	CLL	Study_11_SKKR/CLL	CO2 related	hypo
74201	114516	74201	WT	Combination	CHH	G5_emergent	G5_emergent	AT1TE46190	TE	FALSE	FALSE	TRUE	114516	Recovery	Study_5_UK/Recovery	Heat related	hyper
74201	177732	74201	WT	Combination	CHH	G5_emergent	G5_emergent	AT1TE46190	TE	FALSE	FALSE	TRUE	177732	SG	Study_10_SG	Ozone related	hyper
74202	56876	74202	WT	Combination	CHH	acute_G1_only	other	AT1TE46215	TE	FALSE	FALSE	TRUE	56876	LYV Root	Study_4_LYV_Root	Other	hypo
74202	142429	74202	WT	Combination	CHH	acute_G1_only	other	AT1TE46215	TE	FALSE	FALSE	TRUE	142429	G1	Study_7_AW/G1	Other	hyper
74203	6830	74203	WT	Combination	CHH	acute_G1_only	other	AT1TE46220	TE	FALSE	FALSE	TRUE	6830	MSTA	Study_2_MSTA	Other	hyper
74203	17226	74203	WT	Combination	CHH	acute_G1_only	other	AT1TE46220	TE	FALSE	FALSE	TRUE	17226	LDN	Study_3_LDN	Drought related	hyper
74203	29968	74203	WT	Combination	CHH	acute_G1_only	other	AT1TE46220	TE	FALSE	FALSE	TRUE	29968	LDN	Study_3_LDN	Drought related	hypo
74203	135200	74203	WT	Combination	CHH	acute_G1_only	other	AT1TE46220	TE	FALSE	FALSE	TRUE	135200	RHD	Study_6_RHD	Drought related	hyper
74203	142432	74203	WT	Combination	CHH	acute_G1_only	other	AT1TE46220	TE	FALSE	FALSE	TRUE	142432	G1	Study_7_AW/G1	Other	hyper
74203	149739	74203	WT	Combination	CHH	acute_G1_only	other	AT1TE46220	TE	FALSE	FALSE	TRUE	149739	JRW	Study_8_JRW	Other	hyper
74203	191263	74203	WT	Combination	CHH	acute_G1_only	other	AT1TE46220	TE	FALSE	FALSE	TRUE	191263	SG	Study_10_SG	Ozone related	hypo
74203	203632	74203	WT	Combination	CHH	acute_G1_only	other	AT1TE46220	TE	FALSE	FALSE	TRUE	203632	CHL	Study_11_SKKR/CHL	CO2 related	hypo
74203	214066	74203	WT	Combination	CHH	acute_G1_only	other	AT1TE46220	TE	FALSE	FALSE	TRUE	214066	DRG	Study_12_DRG	Drought related	hypo
74204	101714	74204	WT	Combination	CHH	G3_only	other	AT1TE46220	TE	FALSE	FALSE	TRUE	101714	Heat stress	Study_5_UK/Heat_stress	Heat related	hypo
74204	127616	74204	WT	Combination	CHH	G3_only	other	AT1TE46220	TE	FALSE	FALSE	TRUE	127616	Recovery	Study_5_UK/Recovery	Heat related	hypo
74205	29973	74205	WT	Combination	CHH	acute_G1_only	other		Intergenic	FALSE	FALSE	FALSE	29973	LDN	Study_3_LDN	Drought related	hypo
74205	157630	74205	WT	Combination	CHH	acute_G1_only	other		Intergenic	FALSE	FALSE	FALSE	157630	NSY	Study_9_NSY	Other	hypo
74206	142434	74206	WT	Combination	CHH	acute_G1_only	other	AT1TE46225	TE	FALSE	FALSE	TRUE	142434	G1	Study_7_AW/G1	Other	hyper
74206	191268	74206	WT	Combination	CHH	acute_G1_only	other	AT1TE46225	TE	FALSE	FALSE	TRUE	191268	SG	Study_10_SG	Ozone related	hypo
74206	203633	74206	WT	Combination	CHH	acute_G1_only	other	AT1TE46225	TE	FALSE	FALSE	TRUE	203633	CHL	Study_11_SKKR/CHL	CO2 related	hypo
74206	209631	74206	WT	Combination	CHH	acute_G1_only	other	AT1TE46225	TE	FALSE	FALSE	TRUE	209631	CLL	Study_11_SKKR/CLL	CO2 related	hypo
74207	17232	74207	WT	Combination	CHH	G5_emergent	G5_emergent	AT1TE46230	TE	FALSE	FALSE	TRUE	17232	LDN	Study_3_LDN	Drought related	hyper
74207	114519	74207	WT	Combination	CHH	G5_emergent	G5_emergent	AT1TE46230	TE	FALSE	FALSE	TRUE	114519	Recovery	Study_5_UK/Recovery	Heat related	hyper
74207	209632	74207	WT	Combination	CHH	G5_emergent	G5_emergent	AT1TE46230	TE	FALSE	FALSE	TRUE	209632	CLL	Study_11_SKKR/CLL	CO2 related	hypo
74208	17234	74208	WT	Combination	CHH	G3_only	other	AT1TE46235	TE	FALSE	FALSE	TRUE	17234	LDN	Study_3_LDN	Drought related	hyper
74208	29974	74208	WT	Combination	CHH	G3_only	other	AT1TE46235	TE	FALSE	FALSE	TRUE	29974	LDN	Study_3_LDN	Drought related	hypo
74208	101717	74208	WT	Combination	CHH	G3_only	other	AT1TE46235	TE	FALSE	FALSE	TRUE	101717	Heat stress	Study_5_UK/Heat_stress	Heat related	hypo
74208	177734	74208	WT	Combination	CHH	G3_only	other	AT1TE46235	TE	FALSE	FALSE	TRUE	177734	SG	Study_10_SG	Ozone related	hyper
74208	214073	74208	WT	Combination	CHH	G3_only	other	AT1TE46235	TE	FALSE	FALSE	TRUE	214073	DRG	Study_12_DRG	Drought related	hypo
74209	29975	74209	WT	Combination	CHH	G5_emergent	G5_emergent	AT1TE46235	TE	FALSE	FALSE	TRUE	29975	LDN	Study_3_LDN	Drought related	hypo
74209	101718	74209	WT	Combination	CHH	G5_emergent	G5_emergent	AT1TE46235	TE	FALSE	FALSE	TRUE	101718	Heat stress	Study_5_UK/Heat_stress	Heat related	hypo
74210	56878	74210	WT	Combination	CHH	G3_only	other	AT1TE46245	TE	FALSE	FALSE	TRUE	56878	LYV Root	Study_4_LYV_Root	Other	hypo
74210	135206	74210	WT	Combination	CHH	G3_only	other	AT1TE46245	TE	FALSE	FALSE	TRUE	135206	RHD	Study_6_RHD	Drought related	hyper
74210	142437	74210	WT	Combination	CHH	G3_only	other	AT1TE46245	TE	FALSE	FALSE	TRUE	142437	G1	Study_7_AW/G1	Other	hyper
74211	47650	74211	WT	Combination	CHH	G3_only	other	AT1TE46250	TE	FALSE	FALSE	TRUE	47650	LYV Root	Study_4_LYV_Root	Other	hyper
74211	69291	74211	WT	Combination	CHH	G3_only	other	AT1TE46250	TE	FALSE	FALSE	TRUE	69291	LYV Shoot	Study_4_LYV_Shoot	Other	hyper
74211	77189	74211	WT	Combination	CHH	G3_only	other	AT1TE46250	TE	FALSE	FALSE	TRUE	77189	LYV Shoot	Study_4_LYV_Shoot	Other	hypo
74211	142438	74211	WT	Combination	CHH	G3_only	other	AT1TE46250	TE	FALSE	FALSE	TRUE	142438	G1	Study_7_AW/G1	Other	hyper
74211	146220	74211	WT	Combination	CHH	G3_only	other	AT1TE46250	TE	FALSE	FALSE	TRUE	146220	G1	Study_7_AW/G1	Other	hypo
74211	177735	74211	WT	Combination	CHH	G3_only	other	AT1TE46250	TE	FALSE	FALSE	TRUE	177735	SG	Study_10_SG	Ozone related	hyper
74211	203636	74211	WT	Combination	CHH	G3_only	other	AT1TE46250	TE	FALSE	FALSE	TRUE	203636	CHL	Study_11_SKKR/CHL	CO2 related	hypo
74211	209635	74211	WT	Combination	CHH	G3_only	other	AT1TE46250	TE	FALSE	FALSE	TRUE	209635	CLL	Study_11_SKKR/CLL	CO2 related	hypo
74212	56879	74212	WT	Combination	CHH	acute_G1_only	other	AT1TE46255	TE	FALSE	FALSE	TRUE	56879	LYV Root	Study_4_LYV_Root	Other	hypo
74212	89614	74212	WT	Combination	CHH	acute_G1_only	other	AT1TE46255	TE	FALSE	FALSE	TRUE	89614	Heat stress	Study_5_UK/Heat_stress	Heat related	hyper
74212	114526	74212	WT	Combination	CHH	acute_G1_only	other	AT1TE46255	TE	FALSE	FALSE	TRUE	114526	Recovery	Study_5_UK/Recovery	Heat related	hyper
74213	191269	74213	WT	Combination	CHH	acute_G1_only	other	AT1TE46310,AT1TE46315	TE	FALSE	FALSE	TRUE	191269	SG	Study_10_SG	Ozone related	hypo
74214	17241	74214	WT	Combination	CHH	G5_emergent	G5_emergent	AT1TE46330	TE	FALSE	FALSE	TRUE	17241	LDN	Study_3_LDN	Drought related	hyper
74215	17243	74215	WT	Combination	CHH	acute_G1_only	other	AT1G37113_p	Promoter	TRUE	FALSE	FALSE	17243	LDN	Study_3_LDN	Drought related	hyper
74215	56882	74215	WT	Combination	CHH	acute_G1_only	other	AT1G37113_p	Promoter	TRUE	FALSE	FALSE	56882	LYV Root	Study_4_LYV_Root	Other	hypo
74215	69292	74215	WT	Combination	CHH	acute_G1_only	other	AT1G37113_p	Promoter	TRUE	FALSE	FALSE	69292	LYV Shoot	Study_4_LYV_Shoot	Other	hyper
74215	89645	74215	WT	Combination	CHH	acute_G1_only	other	AT1G37113_p	Promoter	TRUE	FALSE	FALSE	89645	Heat stress	Study_5_UK/Heat_stress	Heat related	hyper
74216	17244	74216	WT	Combination	CHH	G3_only	other	AT1G37113_p	Promoter	TRUE	FALSE	FALSE	17244	LDN	Study_3_LDN	Drought related	hyper
74216	89646	74216	WT	Combination	CHH	G3_only	other	AT1G37113_p	Promoter	TRUE	FALSE	FALSE	89646	Heat stress	Study_5_UK/Heat_stress	Heat related	hyper
74216	142439	74216	WT	Combination	CHH	G3_only	other	AT1G37113_p	Promoter	TRUE	FALSE	FALSE	142439	G1	Study_7_AW/G1	Other	hyper
74216	154090	74216	WT	Combination	CHH	G3_only	other	AT1G37113_p	Promoter	TRUE	FALSE	FALSE	154090	JRW	Study_8_JRW	Other	hypo
74218	17247	74218	WT	Combination	CHH	G3_only	other	AT1TE46415,AT1TE46420	TE	FALSE	FALSE	TRUE	17247	LDN	Study_3_LDN	Drought related	hyper
74218	101735	74218	WT	Combination	CHH	G3_only	other	AT1TE46415,AT1TE46420	TE	FALSE	FALSE	TRUE	101735	Heat stress	Study_5_UK/Heat_stress	Heat related	hypo
74218	154091	74218	WT	Combination	CHH	G3_only	other	AT1TE46415,AT1TE46420	TE	FALSE	FALSE	TRUE	154091	JRW	Study_8_JRW	Other	hypo
74218	177745	74218	WT	Combination	CHH	G3_only	other	AT1TE46415,AT1TE46420	TE	FALSE	FALSE	TRUE	177745	SG	Study_10_SG	Ozone related	hyper
74219	127622	74219	WT	Combination	CHH	G3_only	other	AT1TE46445	TE	FALSE	FALSE	TRUE	127622	Recovery	Study_5_UK/Recovery	Heat related	hypo
74219	191271	74219	WT	Combination	CHH	G3_only	other	AT1TE46445	TE	FALSE	FALSE	TRUE	191271	SG	Study_10_SG	Ozone related	hypo
74220	17253	74220	WT	Combination	CHH	G3_only	other	AT1TE46450,AT1TE46455	TE	FALSE	FALSE	TRUE	17253	LDN	Study_3_LDN	Drought related	hyper
74220	114562	74220	WT	Combination	CHH	G3_only	other	AT1TE46450,AT1TE46455	TE	FALSE	FALSE	TRUE	114562	Recovery	Study_5_UK/Recovery	Heat related	hyper
74220	142440	74220	WT	Combination	CHH	G3_only	other	AT1TE46450,AT1TE46455	TE	FALSE	FALSE	TRUE	142440	G1	Study_7_AW/G1	Other	hyper
74221	17257	74221	WT	Combination	CHH	acute_G1_only	other		Intergenic	FALSE	FALSE	FALSE	17257	LDN	Study_3_LDN	Drought related	hyper
74221	56885	74221	WT	Combination	CHH	acute_G1_only	other		Intergenic	FALSE	FALSE	FALSE	56885	LYV Root	Study_4_LYV_Root	Other	hypo
74223	17261	74223	WT	Combination	CHH	switcher	switcher	AT1TE46615,AT1TE46620	TE	FALSE	FALSE	TRUE	17261	LDN	Study_3_LDN	Drought related	hyper
74223	89662	74223	WT	Combination	CHH	switcher	switcher	AT1TE46615,AT1TE46620	TE	FALSE	FALSE	TRUE	89662	Heat stress	Study_5_UK/Heat_stress	Heat related	hyper
74223	146221	74223	WT	Combination	CHH	switcher	switcher	AT1TE46615,AT1TE46620	TE	FALSE	FALSE	TRUE	146221	G1	Study_7_AW/G1	Other	hypo
74223	191279	74223	WT	Combination	CHH	switcher	switcher	AT1TE46615,AT1TE46620	TE	FALSE	FALSE	TRUE	191279	SG	Study_10_SG	Ozone related	hypo
74223	209641	74223	WT	Combination	CHH	switcher	switcher	AT1TE46615,AT1TE46620	TE	FALSE	FALSE	TRUE	209641	CLL	Study_11_SKKR/CLL	CO2 related	hypo
74224	114591	74224	WT	Combination	CHH	acute_G1_only	other	AT1TE46765,AT1TE46770	TE	FALSE	FALSE	TRUE	114591	Recovery	Study_5_UK/Recovery	Heat related	hyper
74225	29992	74225	WT	Combination	CHH	G3_only	other	AT1TE46830	TE	FALSE	FALSE	TRUE	29992	LDN	Study_3_LDN	Drought related	hypo
74226	114602	74226	WT	Combination	CHH	G5_emergent	G5_emergent	AT1TE46830	TE	FALSE	FALSE	TRUE	114602	Recovery	Study_5_UK/Recovery	Heat related	hyper
74226	127628	74226	WT	Combination	CHH	G5_emergent	G5_emergent	AT1TE46830	TE	FALSE	FALSE	TRUE	127628	Recovery	Study_5_UK/Recovery	Heat related	hypo
74226	142442	74226	WT	Combination	CHH	G5_emergent	G5_emergent	AT1TE46830	TE	FALSE	FALSE	TRUE	142442	G1	Study_7_AW/G1	Other	hyper
74226	157640	74226	WT	Combination	CHH	G5_emergent	G5_emergent	AT1TE46830	TE	FALSE	FALSE	TRUE	157640	NSY	Study_9_NSY	Other	hypo
74229	114609	74229	WT	Combination	CHH	G5_emergent	G5_emergent	AT1TE46960,AT1TE46965,AT1TE46970	TE	FALSE	FALSE	TRUE	114609	Recovery	Study_5_UK/Recovery	Heat related	hyper
74229	127634	74229	WT	Combination	CHH	G5_emergent	G5_emergent	AT1TE46960,AT1TE46965,AT1TE46970	TE	FALSE	FALSE	TRUE	127634	Recovery	Study_5_UK/Recovery	Heat related	hypo
74230	30002	74230	WT	Combination	CHH	G3_only	other	AT1TE46975,AT1TE46980	TE	FALSE	FALSE	TRUE	30002	LDN	Study_3_LDN	Drought related	hypo
74230	157644	74230	WT	Combination	CHH	G3_only	other	AT1TE46975,AT1TE46980	TE	FALSE	FALSE	TRUE	157644	NSY	Study_9_NSY	Other	hypo
74230	177767	74230	WT	Combination	CHH	G3_only	other	AT1TE46975,AT1TE46980	TE	FALSE	FALSE	TRUE	177767	SG	Study_10_SG	Ozone related	hyper
74232	6837	74232	WT	Combination	CHH	switcher	switcher	AT1TE47095	TE	FALSE	FALSE	TRUE	6837	MSTA	Study_2_MSTA	Other	hyper
74232	101768	74232	WT	Combination	CHH	switcher	switcher	AT1TE47095	TE	FALSE	FALSE	TRUE	101768	Heat stress	Study_5_UK/Heat_stress	Heat related	hypo
74232	127637	74232	WT	Combination	CHH	switcher	switcher	AT1TE47095	TE	FALSE	FALSE	TRUE	127637	Recovery	Study_5_UK/Recovery	Heat related	hypo
74232	127638	74232	WT	Combination	CHH	switcher	switcher	AT1TE47095	TE	FALSE	FALSE	TRUE	127638	Recovery	Study_5_UK/Recovery	Heat related	hypo
74232	149751	74232	WT	Combination	CHH	switcher	switcher	AT1TE47095	TE	FALSE	FALSE	TRUE	149751	JRW	Study_8_JRW	Other	hyper
74232	191289	74232	WT	Combination	CHH	switcher	switcher	AT1TE47095	TE	FALSE	FALSE	TRUE	191289	SG	Study_10_SG	Ozone related	hypo
74233	17274	74233	WT	Combination	CHH	G3_only	other	AT1TE47105	TE	FALSE	FALSE	TRUE	17274	LDN	Study_3_LDN	Drought related	hyper
74233	114622	74233	WT	Combination	CHH	G3_only	other	AT1TE47105	TE	FALSE	FALSE	TRUE	114622	Recovery	Study_5_UK/Recovery	Heat related	hyper
74234	177775	74234	WT	Combination	CHH	G5_emergent	G5_emergent	AT1TE47340	TE	FALSE	FALSE	TRUE	177775	SG	Study_10_SG	Ozone related	hyper
74235	177776	74235	WT	Combination	CHH	acute_G1_only	other	AT1TE47340	TE	FALSE	FALSE	TRUE	177776	SG	Study_10_SG	Ozone related	hyper
74237	101772	74237	WT	Combination	CHH	G3_only	other	AT1TE47570	TE	FALSE	FALSE	TRUE	101772	Heat stress	Study_5_UK/Heat_stress	Heat related	hypo
74238	17284	74238	WT	Combination	CHH	G3_G5_persistent	persistent	AT1TE47715	TE	FALSE	FALSE	TRUE	17284	LDN	Study_3_LDN	Drought related	hyper
74238	177788	74238	WT	Combination	CHH	G3_G5_persistent	persistent	AT1TE47715	TE	FALSE	FALSE	TRUE	177788	SG	Study_10_SG	Ozone related	hyper
74238	214079	74238	WT	Combination	CHH	G3_G5_persistent	persistent	AT1TE47715	TE	FALSE	FALSE	TRUE	214079	DRG	Study_12_DRG	Drought related	hypo
74238	214080	74238	WT	Combination	CHH	G3_G5_persistent	persistent	AT1TE47715	TE	FALSE	FALSE	TRUE	214080	DRG	Study_12_DRG	Drought related	hypo
74239	17291	74239	WT	Combination	CHH	G3_only	other	AT1TE48035	TE	FALSE	FALSE	TRUE	17291	LDN	Study_3_LDN	Drought related	hyper
74239	146224	74239	WT	Combination	CHH	G3_only	other	AT1TE48035	TE	FALSE	FALSE	TRUE	146224	G1	Study_7_AW/G1	Other	hypo
74239	157646	74239	WT	Combination	CHH	G3_only	other	AT1TE48035	TE	FALSE	FALSE	TRUE	157646	NSY	Study_9_NSY	Other	hypo
74239	177792	74239	WT	Combination	CHH	G3_only	other	AT1TE48035	TE	FALSE	FALSE	TRUE	177792	SG	Study_10_SG	Ozone related	hyper
74239	214084	74239	WT	Combination	CHH	G3_only	other	AT1TE48035	TE	FALSE	FALSE	TRUE	214084	DRG	Study_12_DRG	Drought related	hypo
74240	8960	74240	WT	Combination	CHH	G3_G5_persistent	persistent	AT1TE48035	TE	FALSE	FALSE	TRUE	8960	MSTA	Study_2_MSTA	Other	hypo
74240	17292	74240	WT	Combination	CHH	G3_G5_persistent	persistent	AT1TE48035	TE	FALSE	FALSE	TRUE	17292	LDN	Study_3_LDN	Drought related	hyper
74240	17293	74240	WT	Combination	CHH	G3_G5_persistent	persistent	AT1TE48035	TE	FALSE	FALSE	TRUE	17293	LDN	Study_3_LDN	Drought related	hyper
74240	127648	74240	WT	Combination	CHH	G3_G5_persistent	persistent	AT1TE48035	TE	FALSE	FALSE	TRUE	127648	Recovery	Study_5_UK/Recovery	Heat related	hypo
74240	177793	74240	WT	Combination	CHH	G3_G5_persistent	persistent	AT1TE48035	TE	FALSE	FALSE	TRUE	177793	SG	Study_10_SG	Ozone related	hyper
74241	56898	74241	WT	Combination	CHH	G3_only	other	AT1TE48035	TE	FALSE	FALSE	TRUE	56898	LYV Root	Study_4_LYV_Root	Other	hypo
74241	89713	74241	WT	Combination	CHH	G3_only	other	AT1TE48035	TE	FALSE	FALSE	TRUE	89713	Heat stress	Study_5_UK/Heat_stress	Heat related	hyper
74241	191298	74241	WT	Combination	CHH	G3_only	other	AT1TE48035	TE	FALSE	FALSE	TRUE	191298	SG	Study_10_SG	Ozone related	hypo
74242	17295	74242	WT	Combination	CHH	G5_emergent	G5_emergent	AT1TE48050	TE	FALSE	FALSE	TRUE	17295	LDN	Study_3_LDN	Drought related	hyper
74242	30013	74242	WT	Combination	CHH	G5_emergent	G5_emergent	AT1TE48050	TE	FALSE	FALSE	TRUE	30013	LDN	Study_3_LDN	Drought related	hypo
74242	114658	74242	WT	Combination	CHH	G5_emergent	G5_emergent	AT1TE48050	TE	FALSE	FALSE	TRUE	114658	Recovery	Study_5_UK/Recovery	Heat related	hyper
74243	17296	74243	WT	Combination	CHH	stress_maintained_then_reset	reset	AT1TE48050	TE	FALSE	FALSE	TRUE	17296	LDN	Study_3_LDN	Drought related	hyper
74243	135225	74243	WT	Combination	CHH	stress_maintained_then_reset	reset	AT1TE48050	TE	FALSE	FALSE	TRUE	135225	RHD	Study_6_RHD	Drought related	hyper
74243	142454	74243	WT	Combination	CHH	stress_maintained_then_reset	reset	AT1TE48050	TE	FALSE	FALSE	TRUE	142454	G1	Study_7_AW/G1	Other	hyper
74243	177794	74243	WT	Combination	CHH	stress_maintained_then_reset	reset	AT1TE48050	TE	FALSE	FALSE	TRUE	177794	SG	Study_10_SG	Ozone related	hyper
74243	191299	74243	WT	Combination	CHH	stress_maintained_then_reset	reset	AT1TE48050	TE	FALSE	FALSE	TRUE	191299	SG	Study_10_SG	Ozone related	hypo
74244	47677	74244	WT	Combination	CHH	acute_G1_only	other	AT1TE48050	TE	FALSE	FALSE	TRUE	47677	LYV Root	Study_4_LYV_Root	Other	hyper
74244	77205	74244	WT	Combination	CHH	acute_G1_only	other	AT1TE48050	TE	FALSE	FALSE	TRUE	77205	LYV Shoot	Study_4_LYV_Shoot	Other	hypo
74245	47681	74245	WT	Combination	CHH	acute_G1_only	other	AT1TE48050	TE	FALSE	FALSE	TRUE	47681	LYV Root	Study_4_LYV_Root	Other	hyper
74245	69320	74245	WT	Combination	CHH	acute_G1_only	other	AT1TE48050	TE	FALSE	FALSE	TRUE	69320	LYV Shoot	Study_4_LYV_Shoot	Other	hyper
74245	177798	74245	WT	Combination	CHH	acute_G1_only	other	AT1TE48050	TE	FALSE	FALSE	TRUE	177798	SG	Study_10_SG	Ozone related	hyper
74246	203648	74246	WT	Combination	CHH	acute_G1_only	other		Intergenic	FALSE	FALSE	FALSE	203648	CHL	Study_11_SKKR/CHL	CO2 related	hypo
74247	89719	74247	WT	Combination	CHH	G5_emergent	G5_emergent		Intergenic	FALSE	FALSE	FALSE	89719	Heat stress	Study_5_UK/Heat_stress	Heat related	hyper
74247	89720	74247	WT	Combination	CHH	G5_emergent	G5_emergent		Intergenic	FALSE	FALSE	FALSE	89720	Heat stress	Study_5_UK/Heat_stress	Heat related	hyper
74247	89721	74247	WT	Combination	CHH	G5_emergent	G5_emergent		Intergenic	FALSE	FALSE	FALSE	89721	Heat stress	Study_5_UK/Heat_stress	Heat related	hyper
74247	114665	74247	WT	Combination	CHH	G5_emergent	G5_emergent		Intergenic	FALSE	FALSE	FALSE	114665	Recovery	Study_5_UK/Recovery	Heat related	hyper
74247	154100	74247	WT	Combination	CHH	G5_emergent	G5_emergent		Intergenic	FALSE	FALSE	FALSE	154100	JRW	Study_8_JRW	Other	hypo
74248	89723	74248	WT	Combination	CHH	G3_only	other		Intergenic	FALSE	FALSE	FALSE	89723	Heat stress	Study_5_UK/Heat_stress	Heat related	hyper
74248	154100	74248	WT	Combination	CHH	G3_only	other		Intergenic	FALSE	FALSE	FALSE	154100	JRW	Study_8_JRW	Other	hypo
74248	177801	74248	WT	Combination	CHH	G3_only	other		Intergenic	FALSE	FALSE	FALSE	177801	SG	Study_10_SG	Ozone related	hyper
74249	17301	74249	WT	Combination	CHH	G3_only	other		Intergenic	FALSE	FALSE	FALSE	17301	LDN	Study_3_LDN	Drought related	hyper
74249	47684	74249	WT	Combination	CHH	G3_only	other		Intergenic	FALSE	FALSE	FALSE	47684	LYV Root	Study_4_LYV_Root	Other	hyper
74249	177801	74249	WT	Combination	CHH	G3_only	other		Intergenic	FALSE	FALSE	FALSE	177801	SG	Study_10_SG	Ozone related	hyper
74250	17301	74250	WT	Combination	CHH	G5_emergent	G5_emergent		Intergenic	FALSE	FALSE	FALSE	17301	LDN	Study_3_LDN	Drought related	hyper
74250	47684	74250	WT	Combination	CHH	G5_emergent	G5_emergent		Intergenic	FALSE	FALSE	FALSE	47684	LYV Root	Study_4_LYV_Root	Other	hyper
74250	69321	74250	WT	Combination	CHH	G5_emergent	G5_emergent		Intergenic	FALSE	FALSE	FALSE	69321	LYV Shoot	Study_4_LYV_Shoot	Other	hyper
74250	177801	74250	WT	Combination	CHH	G5_emergent	G5_emergent		Intergenic	FALSE	FALSE	FALSE	177801	SG	Study_10_SG	Ozone related	hyper
74251	89726	74251	WT	Combination	CHH	G3_only	other		Intergenic	FALSE	FALSE	FALSE	89726	Heat stress	Study_5_UK/Heat_stress	Heat related	hyper
74251	177801	74251	WT	Combination	CHH	G3_only	other		Intergenic	FALSE	FALSE	FALSE	177801	SG	Study_10_SG	Ozone related	hyper
74252	30014	74252	WT	Combination	CHH	G3_only	other		Intergenic	FALSE	FALSE	FALSE	30014	LDN	Study_3_LDN	Drought related	hypo
74252	177801	74252	WT	Combination	CHH	G3_only	other		Intergenic	FALSE	FALSE	FALSE	177801	SG	Study_10_SG	Ozone related	hyper
74253	127652	74253	WT	Combination	CHH	G5_emergent	G5_emergent		Intergenic	FALSE	FALSE	FALSE	127652	Recovery	Study_5_UK/Recovery	Heat related	hypo
74253	177805	74253	WT	Combination	CHH	G5_emergent	G5_emergent		Intergenic	FALSE	FALSE	FALSE	177805	SG	Study_10_SG	Ozone related	hyper
74254	30016	74254	WT	Combination	CHH	switcher	switcher		Intergenic	FALSE	FALSE	FALSE	30016	LDN	Study_3_LDN	Drought related	hypo
74254	114673	74254	WT	Combination	CHH	switcher	switcher		Intergenic	FALSE	FALSE	FALSE	114673	Recovery	Study_5_UK/Recovery	Heat related	hyper
74254	127654	74254	WT	Combination	CHH	switcher	switcher		Intergenic	FALSE	FALSE	FALSE	127654	Recovery	Study_5_UK/Recovery	Heat related	hypo
74255	89734	74255	WT	Combination	CHH	G5_emergent	G5_emergent		Intergenic	FALSE	FALSE	FALSE	89734	Heat stress	Study_5_UK/Heat_stress	Heat related	hyper
74256	89735	74256	WT	Combination	CHH	G3_only	other		Intergenic	FALSE	FALSE	FALSE	89735	Heat stress	Study_5_UK/Heat_stress	Heat related	hyper
74256	114679	74256	WT	Combination	CHH	G3_only	other		Intergenic	FALSE	FALSE	FALSE	114679	Recovery	Study_5_UK/Recovery	Heat related	hyper
74258	89738	74258	WT	Combination	CHH	G1_G5_recurrent	persistent		Intergenic	FALSE	FALSE	FALSE	89738	Heat stress	Study_5_UK/Heat_stress	Heat related	hyper
74259	8963	74259	WT	Combination	CHH	G1_G5_recurrent	persistent		Intergenic	FALSE	FALSE	FALSE	8963	MSTA	Study_2_MSTA	Other	hypo
74261	17306	74261	WT	Combination	CHH	G3_only	other		Intergenic	FALSE	FALSE	FALSE	17306	LDN	Study_3_LDN	Drought related	hyper
74261	89739	74261	WT	Combination	CHH	G3_only	other		Intergenic	FALSE	FALSE	FALSE	89739	Heat stress	Study_5_UK/Heat_stress	Heat related	hyper
74261	89740	74261	WT	Combination	CHH	G3_only	other		Intergenic	FALSE	FALSE	FALSE	89740	Heat stress	Study_5_UK/Heat_stress	Heat related	hyper
74261	114684	74261	WT	Combination	CHH	G3_only	other		Intergenic	FALSE	FALSE	FALSE	114684	Recovery	Study_5_UK/Recovery	Heat related	hyper
74261	114685	74261	WT	Combination	CHH	G3_only	other		Intergenic	FALSE	FALSE	FALSE	114685	Recovery	Study_5_UK/Recovery	Heat related	hyper
74261	139000	74261	WT	Combination	CHH	G3_only	other		Intergenic	FALSE	FALSE	FALSE	139000	RHD	Study_6_RHD	Drought related	hypo
74261	142458	74261	WT	Combination	CHH	G3_only	other		Intergenic	FALSE	FALSE	FALSE	142458	G1	Study_7_AW/G1	Other	hyper
74261	154102	74261	WT	Combination	CHH	G3_only	other		Intergenic	FALSE	FALSE	FALSE	154102	JRW	Study_8_JRW	Other	hypo
74262	47689	74262	WT	Combination	CHH	G3_G5_persistent	persistent		Intergenic	FALSE	FALSE	FALSE	47689	LYV Root	Study_4_LYV_Root	Other	hyper
74262	56903	74262	WT	Combination	CHH	G3_G5_persistent	persistent		Intergenic	FALSE	FALSE	FALSE	56903	LYV Root	Study_4_LYV_Root	Other	hypo
74262	89746	74262	WT	Combination	CHH	G3_G5_persistent	persistent		Intergenic	FALSE	FALSE	FALSE	89746	Heat stress	Study_5_UK/Heat_stress	Heat related	hyper
74262	89747	74262	WT	Combination	CHH	G3_G5_persistent	persistent		Intergenic	FALSE	FALSE	FALSE	89747	Heat stress	Study_5_UK/Heat_stress	Heat related	hyper
74262	142459	74262	WT	Combination	CHH	G3_G5_persistent	persistent		Intergenic	FALSE	FALSE	FALSE	142459	G1	Study_7_AW/G1	Other	hyper
74262	177808	74262	WT	Combination	CHH	G3_G5_persistent	persistent		Intergenic	FALSE	FALSE	FALSE	177808	SG	Study_10_SG	Ozone related	hyper
74263	114692	74263	WT	Combination	CHH	G3_only	other		Intergenic	FALSE	FALSE	FALSE	114692	Recovery	Study_5_UK/Recovery	Heat related	hyper
74264	913	74264	WT	Combination	CHH	stress_maintained_then_reset	reset		Intergenic	FALSE	FALSE	FALSE	913	P0	Study_1_PL/P0	Other	hyper
74264	177809	74264	WT	Combination	CHH	stress_maintained_then_reset	reset		Intergenic	FALSE	FALSE	FALSE	177809	SG	Study_10_SG	Ozone related	hyper
74265	17308	74265	WT	Combination	CHH	G3_only	other		Intergenic	FALSE	FALSE	FALSE	17308	LDN	Study_3_LDN	Drought related	hyper
74265	114694	74265	WT	Combination	CHH	G3_only	other		Intergenic	FALSE	FALSE	FALSE	114694	Recovery	Study_5_UK/Recovery	Heat related	hyper
74265	146227	74265	WT	Combination	CHH	G3_only	other		Intergenic	FALSE	FALSE	FALSE	146227	G1	Study_7_AW/G1	Other	hypo
74266	47693	74266	WT	Combination	CHH	acute_G1_only	other		Intergenic	FALSE	FALSE	FALSE	47693	LYV Root	Study_4_LYV_Root	Other	hyper
74267	17311	74267	WT	Combination	CHH	G5_emergent	G5_emergent		Intergenic	FALSE	FALSE	FALSE	17311	LDN	Study_3_LDN	Drought related	hyper
74267	56907	74267	WT	Combination	CHH	G5_emergent	G5_emergent		Intergenic	FALSE	FALSE	FALSE	56907	LYV Root	Study_4_LYV_Root	Other	hypo
74267	203651	74267	WT	Combination	CHH	G5_emergent	G5_emergent		Intergenic	FALSE	FALSE	FALSE	203651	CHL	Study_11_SKKR/CHL	CO2 related	hypo
74268	17313	74268	WT	Combination	CHH	G3_only	other		Intergenic	FALSE	FALSE	FALSE	17313	LDN	Study_3_LDN	Drought related	hyper
74268	177812	74268	WT	Combination	CHH	G3_only	other		Intergenic	FALSE	FALSE	FALSE	177812	SG	Study_10_SG	Ozone related	hyper
74269	149762	74269	WT	Combination	CHH	G3_only	other		Intergenic	FALSE	FALSE	FALSE	149762	JRW	Study_8_JRW	Other	hyper
74269	177812	74269	WT	Combination	CHH	G3_only	other		Intergenic	FALSE	FALSE	FALSE	177812	SG	Study_10_SG	Ozone related	hyper
74270	89755	74270	WT	Combination	CHH	G5_emergent	G5_emergent	gene:AT1G39060	Gene body	FALSE	TRUE	FALSE	89755	Heat stress	Study_5_UK/Heat_stress	Heat related	hyper
74270	127667	74270	WT	Combination	CHH	G5_emergent	G5_emergent	gene:AT1G39060	Gene body	FALSE	TRUE	FALSE	127667	Recovery	Study_5_UK/Recovery	Heat related	hypo
74270	177812	74270	WT	Combination	CHH	G5_emergent	G5_emergent	gene:AT1G39060	Gene body	FALSE	TRUE	FALSE	177812	SG	Study_10_SG	Ozone related	hyper
74271	914	74271	WT	Combination	CHH	G5_emergent	G5_emergent		Intergenic	FALSE	FALSE	FALSE	914	P0	Study_1_PL/P0	Other	hyper
74271	30021	74271	WT	Combination	CHH	G5_emergent	G5_emergent		Intergenic	FALSE	FALSE	FALSE	30021	LDN	Study_3_LDN	Drought related	hypo
74271	56909	74271	WT	Combination	CHH	G5_emergent	G5_emergent		Intergenic	FALSE	FALSE	FALSE	56909	LYV Root	Study_4_LYV_Root	Other	hypo
74271	114702	74271	WT	Combination	CHH	G5_emergent	G5_emergent		Intergenic	FALSE	FALSE	FALSE	114702	Recovery	Study_5_UK/Recovery	Heat related	hyper
74271	177812	74271	WT	Combination	CHH	G5_emergent	G5_emergent		Intergenic	FALSE	FALSE	FALSE	177812	SG	Study_10_SG	Ozone related	hyper
74272	89757	74272	WT	Combination	CHH	G5_emergent	G5_emergent		Intergenic	FALSE	FALSE	FALSE	89757	Heat stress	Study_5_UK/Heat_stress	Heat related	hyper
74272	146228	74272	WT	Combination	CHH	G5_emergent	G5_emergent		Intergenic	FALSE	FALSE	FALSE	146228	G1	Study_7_AW/G1	Other	hypo
74273	157649	74273	WT	Combination	CHH	G5_emergent	G5_emergent		Intergenic	FALSE	FALSE	FALSE	157649	NSY	Study_9_NSY	Other	hypo
74275	47696	74275	WT	Combination	CHH	G3_only	other		Intergenic	FALSE	FALSE	FALSE	47696	LYV Root	Study_4_LYV_Root	Other	hyper
74275	101810	74275	WT	Combination	CHH	G3_only	other		Intergenic	FALSE	FALSE	FALSE	101810	Heat stress	Study_5_UK/Heat_stress	Heat related	hypo
74276	56911	74276	WT	Combination	CHH	G3_only	other		Intergenic	FALSE	FALSE	FALSE	56911	LYV Root	Study_4_LYV_Root	Other	hypo
74277	89761	74277	WT	Combination	CHH	G5_emergent	G5_emergent		Intergenic	FALSE	FALSE	FALSE	89761	Heat stress	Study_5_UK/Heat_stress	Heat related	hyper
74277	114712	74277	WT	Combination	CHH	G5_emergent	G5_emergent		Intergenic	FALSE	FALSE	FALSE	114712	Recovery	Study_5_UK/Recovery	Heat related	hyper
74278	114714	74278	WT	Combination	CHH	acute_G1_only	other		Intergenic	FALSE	FALSE	FALSE	114714	Recovery	Study_5_UK/Recovery	Heat related	hyper
74278	149765	74278	WT	Combination	CHH	acute_G1_only	other		Intergenic	FALSE	FALSE	FALSE	149765	JRW	Study_8_JRW	Other	hyper
74278	177813	74278	WT	Combination	CHH	acute_G1_only	other		Intergenic	FALSE	FALSE	FALSE	177813	SG	Study_10_SG	Ozone related	hyper
74279	177813	74279	WT	Combination	CHH	persistent_all3	persistent		Intergenic	FALSE	FALSE	FALSE	177813	SG	Study_10_SG	Ozone related	hyper
74280	47699	74280	WT	Combination	CHH	G5_emergent	G5_emergent		Intergenic	FALSE	FALSE	FALSE	47699	LYV Root	Study_4_LYV_Root	Other	hyper
74280	149766	74280	WT	Combination	CHH	G5_emergent	G5_emergent		Intergenic	FALSE	FALSE	FALSE	149766	JRW	Study_8_JRW	Other	hyper
74281	114716	74281	WT	Combination	CHH	G5_emergent	G5_emergent		Intergenic	FALSE	FALSE	FALSE	114716	Recovery	Study_5_UK/Recovery	Heat related	hyper
74281	149767	74281	WT	Combination	CHH	G5_emergent	G5_emergent		Intergenic	FALSE	FALSE	FALSE	149767	JRW	Study_8_JRW	Other	hyper
74282	47700	74282	WT	Combination	CHH	G5_emergent	G5_emergent		Intergenic	FALSE	FALSE	FALSE	47700	LYV Root	Study_4_LYV_Root	Other	hyper
74282	177814	74282	WT	Combination	CHH	G5_emergent	G5_emergent		Intergenic	FALSE	FALSE	FALSE	177814	SG	Study_10_SG	Ozone related	hyper
74283	47704	74283	WT	Combination	CHH	G5_emergent	G5_emergent		Intergenic	FALSE	FALSE	FALSE	47704	LYV Root	Study_4_LYV_Root	Other	hyper
74283	177815	74283	WT	Combination	CHH	G5_emergent	G5_emergent		Intergenic	FALSE	FALSE	FALSE	177815	SG	Study_10_SG	Ozone related	hyper
74284	4001	74284	WT	Combination	CHH	G5_emergent	G5_emergent		Intergenic	FALSE	FALSE	FALSE	4001	P0	Study_1_PL/P0	Other	hypo
74284	30024	74284	WT	Combination	CHH	G5_emergent	G5_emergent		Intergenic	FALSE	FALSE	FALSE	30024	LDN	Study_3_LDN	Drought related	hypo
74284	47705	74284	WT	Combination	CHH	G5_emergent	G5_emergent		Intergenic	FALSE	FALSE	FALSE	47705	LYV Root	Study_4_LYV_Root	Other	hyper
74284	56914	74284	WT	Combination	CHH	G5_emergent	G5_emergent		Intergenic	FALSE	FALSE	FALSE	56914	LYV Root	Study_4_LYV_Root	Other	hypo
74285	127687	74285	WT	Combination	CHH	acute_G1_only	other	gene:AT1G39070	Gene body	FALSE	TRUE	FALSE	127687	Recovery	Study_5_UK/Recovery	Heat related	hypo
74285	177817	74285	WT	Combination	CHH	acute_G1_only	other	gene:AT1G39070	Gene body	FALSE	TRUE	FALSE	177817	SG	Study_10_SG	Ozone related	hyper
74286	89780	74286	WT	Combination	CHH	stress_maintained_then_reset	reset	gene:AT1G39070	Gene body	FALSE	TRUE	FALSE	89780	Heat stress	Study_5_UK/Heat_stress	Heat related	hyper
74286	149769	74286	WT	Combination	CHH	stress_maintained_then_reset	reset	gene:AT1G39070	Gene body	FALSE	TRUE	FALSE	149769	JRW	Study_8_JRW	Other	hyper
74287	114728	74287	WT	Combination	CHH	acute_G1_only	other	gene:AT1G39070	Gene body	FALSE	TRUE	FALSE	114728	Recovery	Study_5_UK/Recovery	Heat related	hyper
74288	154105	74288	WT	Combination	CHH	G3_G5_persistent	persistent	gene:AT1G39070	Gene body	FALSE	TRUE	FALSE	154105	JRW	Study_8_JRW	Other	hypo
74289	201742	74289	WT	Combination	CHH	G5_emergent	G5_emergent	gene:AT1G39070	Gene body	FALSE	TRUE	FALSE	201742	CHL	Study_11_SKKR/CHL	CO2 related	hyper
74289	207970	74289	WT	Combination	CHH	G5_emergent	G5_emergent	gene:AT1G39070	Gene body	FALSE	TRUE	FALSE	207970	CLL	Study_11_SKKR/CLL	CO2 related	hyper
74290	69323	74290	WT	Combination	CHH	G5_emergent	G5_emergent	gene:AT1G39070	Gene body	FALSE	TRUE	FALSE	69323	LYV Shoot	Study_4_LYV_Shoot	Other	hyper
74290	142462	74290	WT	Combination	CHH	G5_emergent	G5_emergent	gene:AT1G39070	Gene body	FALSE	TRUE	FALSE	142462	G1	Study_7_AW/G1	Other	hyper
74291	6847	74291	WT	Combination	CHH	G3_G5_persistent	persistent	AT1TE48745	TE	FALSE	FALSE	TRUE	6847	MSTA	Study_2_MSTA	Other	hyper
74291	47715	74291	WT	Combination	CHH	G3_G5_persistent	persistent	AT1TE48745	TE	FALSE	FALSE	TRUE	47715	LYV Root	Study_4_LYV_Root	Other	hyper
74291	139004	74291	WT	Combination	CHH	G3_G5_persistent	persistent	AT1TE48745	TE	FALSE	FALSE	TRUE	139004	RHD	Study_6_RHD	Drought related	hypo
74291	177827	74291	WT	Combination	CHH	G3_G5_persistent	persistent	AT1TE48745	TE	FALSE	FALSE	TRUE	177827	SG	Study_10_SG	Ozone related	hyper
74292	177830	74292	WT	Combination	CHH	G1_G5_recurrent	persistent	AT1TE48765	TE	FALSE	FALSE	TRUE	177830	SG	Study_10_SG	Ozone related	hyper
74293	177830	74293	WT	Combination	CHH	G5_emergent	G5_emergent	AT1TE48765	TE	FALSE	FALSE	TRUE	177830	SG	Study_10_SG	Ozone related	hyper
74294	6850	74294	WT	Combination	CHH	G3_only	other		Intergenic	FALSE	FALSE	FALSE	6850	MSTA	Study_2_MSTA	Other	hyper
74294	101827	74294	WT	Combination	CHH	G3_only	other		Intergenic	FALSE	FALSE	FALSE	101827	Heat stress	Study_5_UK/Heat_stress	Heat related	hypo
74294	127692	74294	WT	Combination	CHH	G3_only	other		Intergenic	FALSE	FALSE	FALSE	127692	Recovery	Study_5_UK/Recovery	Heat related	hypo
74294	149770	74294	WT	Combination	CHH	G3_only	other		Intergenic	FALSE	FALSE	FALSE	149770	JRW	Study_8_JRW	Other	hyper
74294	177834	74294	WT	Combination	CHH	G3_only	other		Intergenic	FALSE	FALSE	FALSE	177834	SG	Study_10_SG	Ozone related	hyper
74295	114733	74295	WT	Combination	CHH	G3_only	other		Intergenic	FALSE	FALSE	FALSE	114733	Recovery	Study_5_UK/Recovery	Heat related	hyper
74296	89788	74296	WT	Combination	CHH	G5_emergent	G5_emergent		Intergenic	FALSE	FALSE	FALSE	89788	Heat stress	Study_5_UK/Heat_stress	Heat related	hyper
74296	114737	74296	WT	Combination	CHH	G5_emergent	G5_emergent		Intergenic	FALSE	FALSE	FALSE	114737	Recovery	Study_5_UK/Recovery	Heat related	hyper
74297	101830	74297	WT	Combination	CHH	G5_emergent	G5_emergent		Intergenic	FALSE	FALSE	FALSE	101830	Heat stress	Study_5_UK/Heat_stress	Heat related	hypo
74297	127696	74297	WT	Combination	CHH	G5_emergent	G5_emergent		Intergenic	FALSE	FALSE	FALSE	127696	Recovery	Study_5_UK/Recovery	Heat related	hypo
74297	177836	74297	WT	Combination	CHH	G5_emergent	G5_emergent		Intergenic	FALSE	FALSE	FALSE	177836	SG	Study_10_SG	Ozone related	hyper
74298	56919	74298	WT	Combination	CHH	G3_only	other	AT1TE48835	TE	FALSE	FALSE	TRUE	56919	LYV Root	Study_4_LYV_Root	Other	hypo
74298	77218	74298	WT	Combination	CHH	G3_only	other	AT1TE48835	TE	FALSE	FALSE	TRUE	77218	LYV Shoot	Study_4_LYV_Shoot	Other	hypo
74298	177838	74298	WT	Combination	CHH	G3_only	other	AT1TE48835	TE	FALSE	FALSE	TRUE	177838	SG	Study_10_SG	Ozone related	hyper
74299	8973	74299	WT	Combination	CHH	persistent_all3	persistent	AT1TE48860	TE	FALSE	FALSE	TRUE	8973	MSTA	Study_2_MSTA	Other	hypo
74299	89792	74299	WT	Combination	CHH	persistent_all3	persistent	AT1TE48860	TE	FALSE	FALSE	TRUE	89792	Heat stress	Study_5_UK/Heat_stress	Heat related	hyper
74299	114746	74299	WT	Combination	CHH	persistent_all3	persistent	AT1TE48860	TE	FALSE	FALSE	TRUE	114746	Recovery	Study_5_UK/Recovery	Heat related	hyper
74299	114747	74299	WT	Combination	CHH	persistent_all3	persistent	AT1TE48860	TE	FALSE	FALSE	TRUE	114747	Recovery	Study_5_UK/Recovery	Heat related	hyper
74299	135238	74299	WT	Combination	CHH	persistent_all3	persistent	AT1TE48860	TE	FALSE	FALSE	TRUE	135238	RHD	Study_6_RHD	Drought related	hyper
74299	149772	74299	WT	Combination	CHH	persistent_all3	persistent	AT1TE48860	TE	FALSE	FALSE	TRUE	149772	JRW	Study_8_JRW	Other	hyper
74299	177839	74299	WT	Combination	CHH	persistent_all3	persistent	AT1TE48860	TE	FALSE	FALSE	TRUE	177839	SG	Study_10_SG	Ozone related	hyper
74300	114750	74300	WT	Combination	CHH	G3_only	other		Intergenic	FALSE	FALSE	FALSE	114750	Recovery	Study_5_UK/Recovery	Heat related	hyper
74300	114751	74300	WT	Combination	CHH	G3_only	other		Intergenic	FALSE	FALSE	FALSE	114751	Recovery	Study_5_UK/Recovery	Heat related	hyper
74300	177839	74300	WT	Combination	CHH	G3_only	other		Intergenic	FALSE	FALSE	FALSE	177839	SG	Study_10_SG	Ozone related	hyper
74301	17327	74301	WT	Combination	CHH	G3_only	other	AT1TE48870,AT1TE48875	TE	FALSE	FALSE	TRUE	17327	LDN	Study_3_LDN	Drought related	hyper
74301	30027	74301	WT	Combination	CHH	G3_only	other	AT1TE48870,AT1TE48875	TE	FALSE	FALSE	TRUE	30027	LDN	Study_3_LDN	Drought related	hypo
74301	142464	74301	WT	Combination	CHH	G3_only	other	AT1TE48870,AT1TE48875	TE	FALSE	FALSE	TRUE	142464	G1	Study_7_AW/G1	Other	hyper
74301	149774	74301	WT	Combination	CHH	G3_only	other	AT1TE48870,AT1TE48875	TE	FALSE	FALSE	TRUE	149774	JRW	Study_8_JRW	Other	hyper
74301	177839	74301	WT	Combination	CHH	G3_only	other	AT1TE48870,AT1TE48875	TE	FALSE	FALSE	TRUE	177839	SG	Study_10_SG	Ozone related	hyper
74301	203660	74301	WT	Combination	CHH	G3_only	other	AT1TE48870,AT1TE48875	TE	FALSE	FALSE	TRUE	203660	CHL	Study_11_SKKR/CHL	CO2 related	hypo
74302	214095	74302	WT	Combination	CHH	acute_G1_only	other	AT1TE48880	TE	FALSE	FALSE	TRUE	214095	DRG	Study_12_DRG	Drought related	hypo
74303	17328	74303	WT	Combination	CHH	switcher	switcher	AT1TE48880	TE	FALSE	FALSE	TRUE	17328	LDN	Study_3_LDN	Drought related	hyper
74303	17329	74303	WT	Combination	CHH	switcher	switcher	AT1TE48880	TE	FALSE	FALSE	TRUE	17329	LDN	Study_3_LDN	Drought related	hyper
74303	177843	74303	WT	Combination	CHH	switcher	switcher	AT1TE48880	TE	FALSE	FALSE	TRUE	177843	SG	Study_10_SG	Ozone related	hyper
74304	6854	74304	WT	Combination	CHH	G1_G5_recurrent	persistent		Intergenic	FALSE	FALSE	FALSE	6854	MSTA	Study_2_MSTA	Other	hyper
74304	17330	74304	WT	Combination	CHH	G1_G5_recurrent	persistent		Intergenic	FALSE	FALSE	FALSE	17330	LDN	Study_3_LDN	Drought related	hyper
74304	30031	74304	WT	Combination	CHH	G1_G5_recurrent	persistent		Intergenic	FALSE	FALSE	FALSE	30031	LDN	Study_3_LDN	Drought related	hypo
74304	142465	74304	WT	Combination	CHH	G1_G5_recurrent	persistent		Intergenic	FALSE	FALSE	FALSE	142465	G1	Study_7_AW/G1	Other	hyper
74304	191310	74304	WT	Combination	CHH	G1_G5_recurrent	persistent		Intergenic	FALSE	FALSE	FALSE	191310	SG	Study_10_SG	Ozone related	hypo
74305	17332	74305	WT	Combination	CHH	acute_G1_only	other		Intergenic	FALSE	FALSE	FALSE	17332	LDN	Study_3_LDN	Drought related	hyper
74305	17333	74305	WT	Combination	CHH	acute_G1_only	other		Intergenic	FALSE	FALSE	FALSE	17333	LDN	Study_3_LDN	Drought related	hyper
74305	191314	74305	WT	Combination	CHH	acute_G1_only	other		Intergenic	FALSE	FALSE	FALSE	191314	SG	Study_10_SG	Ozone related	hypo
74305	209665	74305	WT	Combination	CHH	acute_G1_only	other		Intergenic	FALSE	FALSE	FALSE	209665	CLL	Study_11_SKKR/CLL	CO2 related	hypo
74306	17334	74306	WT	Combination	CHH	G3_only	other		Intergenic	FALSE	FALSE	FALSE	17334	LDN	Study_3_LDN	Drought related	hyper
74306	142467	74306	WT	Combination	CHH	G3_only	other		Intergenic	FALSE	FALSE	FALSE	142467	G1	Study_7_AW/G1	Other	hyper
74307	918	74307	WT	Combination	CHH	G3_only	other	gene:AT1G40086	Gene body	FALSE	TRUE	FALSE	918	P0	Study_1_PL/P0	Other	hyper
74307	8975	74307	WT	Combination	CHH	G3_only	other	gene:AT1G40086	Gene body	FALSE	TRUE	FALSE	8975	MSTA	Study_2_MSTA	Other	hypo
74307	77223	74307	WT	Combination	CHH	G3_only	other	gene:AT1G40086	Gene body	FALSE	TRUE	FALSE	77223	LYV Shoot	Study_4_LYV_Shoot	Other	hypo
74307	127699	74307	WT	Combination	CHH	G3_only	other	gene:AT1G40086	Gene body	FALSE	TRUE	FALSE	127699	Recovery	Study_5_UK/Recovery	Heat related	hypo
74307	177847	74307	WT	Combination	CHH	G3_only	other	gene:AT1G40086	Gene body	FALSE	TRUE	FALSE	177847	SG	Study_10_SG	Ozone related	hyper
74308	156768	74308	WT	Combination	CHH	G5_emergent	G5_emergent	gene:AT1G40086	Gene body	FALSE	TRUE	FALSE	156768	NSY	Study_9_NSY	Other	hyper
74308	177848	74308	WT	Combination	CHH	G5_emergent	G5_emergent	gene:AT1G40086	Gene body	FALSE	TRUE	FALSE	177848	SG	Study_10_SG	Ozone related	hyper
74309	127701	74309	WT	Combination	CHH	G3_only	other		Intergenic	FALSE	FALSE	FALSE	127701	Recovery	Study_5_UK/Recovery	Heat related	hypo
74310	4005	74310	WT	Combination	CHH	stress_maintained_then_reset	reset		Intergenic	FALSE	FALSE	FALSE	4005	P0	Study_1_PL/P0	Other	hypo
74310	4006	74310	WT	Combination	CHH	stress_maintained_then_reset	reset		Intergenic	FALSE	FALSE	FALSE	4006	P0	Study_1_PL/P0	Other	hypo
74310	114760	74310	WT	Combination	CHH	stress_maintained_then_reset	reset		Intergenic	FALSE	FALSE	FALSE	114760	Recovery	Study_5_UK/Recovery	Heat related	hyper
74310	214097	74310	WT	Combination	CHH	stress_maintained_then_reset	reset		Intergenic	FALSE	FALSE	FALSE	214097	DRG	Study_12_DRG	Drought related	hypo
74311	47732	74311	WT	Combination	CHH	G3_only	other		Intergenic	FALSE	FALSE	FALSE	47732	LYV Root	Study_4_LYV_Root	Other	hyper
74311	101840	74311	WT	Combination	CHH	G3_only	other		Intergenic	FALSE	FALSE	FALSE	101840	Heat stress	Study_5_UK/Heat_stress	Heat related	hypo
74311	127703	74311	WT	Combination	CHH	G3_only	other		Intergenic	FALSE	FALSE	FALSE	127703	Recovery	Study_5_UK/Recovery	Heat related	hypo
74312	17339	74312	WT	Combination	CHH	G3_only	other		Intergenic	FALSE	FALSE	FALSE	17339	LDN	Study_3_LDN	Drought related	hyper
74312	149779	74312	WT	Combination	CHH	G3_only	other		Intergenic	FALSE	FALSE	FALSE	149779	JRW	Study_8_JRW	Other	hyper
74313	89803	74313	WT	Combination	CHH	acute_G1_only	other		Intergenic	FALSE	FALSE	FALSE	89803	Heat stress	Study_5_UK/Heat_stress	Heat related	hyper
74314	47734	74314	WT	Combination	CHH	G3_only	other		Intergenic	FALSE	FALSE	FALSE	47734	LYV Root	Study_4_LYV_Root	Other	hyper
74314	114763	74314	WT	Combination	CHH	G3_only	other		Intergenic	FALSE	FALSE	FALSE	114763	Recovery	Study_5_UK/Recovery	Heat related	hyper
74315	47736	74315	WT	Combination	CHH	G3_only	other		Intergenic	FALSE	FALSE	FALSE	47736	LYV Root	Study_4_LYV_Root	Other	hyper
74315	89805	74315	WT	Combination	CHH	G3_only	other		Intergenic	FALSE	FALSE	FALSE	89805	Heat stress	Study_5_UK/Heat_stress	Heat related	hyper
74315	156771	74315	WT	Combination	CHH	G3_only	other		Intergenic	FALSE	FALSE	FALSE	156771	NSY	Study_9_NSY	Other	hyper
74316	56924	74316	WT	Combination	CHH	G5_emergent	G5_emergent		Intergenic	FALSE	FALSE	FALSE	56924	LYV Root	Study_4_LYV_Root	Other	hypo
74316	157657	74316	WT	Combination	CHH	G5_emergent	G5_emergent		Intergenic	FALSE	FALSE	FALSE	157657	NSY	Study_9_NSY	Other	hypo
74316	203664	74316	WT	Combination	CHH	G5_emergent	G5_emergent		Intergenic	FALSE	FALSE	FALSE	203664	CHL	Study_11_SKKR/CHL	CO2 related	hypo
74317	30035	74317	WT	Combination	CHH	G3_only	other		Intergenic	FALSE	FALSE	FALSE	30035	LDN	Study_3_LDN	Drought related	hypo
74317	47738	74317	WT	Combination	CHH	G3_only	other		Intergenic	FALSE	FALSE	FALSE	47738	LYV Root	Study_4_LYV_Root	Other	hyper
74318	114768	74318	WT	Combination	CHH	acute_G1_only	other		Intergenic	FALSE	FALSE	FALSE	114768	Recovery	Study_5_UK/Recovery	Heat related	hyper
74318	177850	74318	WT	Combination	CHH	acute_G1_only	other		Intergenic	FALSE	FALSE	FALSE	177850	SG	Study_10_SG	Ozone related	hyper
74319	47739	74319	WT	Combination	CHH	G3_only	other		Intergenic	FALSE	FALSE	FALSE	47739	LYV Root	Study_4_LYV_Root	Other	hyper
74319	89810	74319	WT	Combination	CHH	G3_only	other		Intergenic	FALSE	FALSE	FALSE	89810	Heat stress	Study_5_UK/Heat_stress	Heat related	hyper
74319	142474	74319	WT	Combination	CHH	G3_only	other		Intergenic	FALSE	FALSE	FALSE	142474	G1	Study_7_AW/G1	Other	hyper
74319	177850	74319	WT	Combination	CHH	G3_only	other		Intergenic	FALSE	FALSE	FALSE	177850	SG	Study_10_SG	Ozone related	hyper
74320	89811	74320	WT	Combination	CHH	stress_maintained_then_reset	reset		Intergenic	FALSE	FALSE	FALSE	89811	Heat stress	Study_5_UK/Heat_stress	Heat related	hyper
74320	177850	74320	WT	Combination	CHH	stress_maintained_then_reset	reset		Intergenic	FALSE	FALSE	FALSE	177850	SG	Study_10_SG	Ozone related	hyper
74321	89813	74321	WT	Combination	CHH	G3_only	other		Intergenic	FALSE	FALSE	FALSE	89813	Heat stress	Study_5_UK/Heat_stress	Heat related	hyper
74321	149781	74321	WT	Combination	CHH	G3_only	other		Intergenic	FALSE	FALSE	FALSE	149781	JRW	Study_8_JRW	Other	hyper
74321	157660	74321	WT	Combination	CHH	G3_only	other		Intergenic	FALSE	FALSE	FALSE	157660	NSY	Study_9_NSY	Other	hypo
74321	177850	74321	WT	Combination	CHH	G3_only	other		Intergenic	FALSE	FALSE	FALSE	177850	SG	Study_10_SG	Ozone related	hyper
74322	101850	74322	WT	Combination	CHH	G5_emergent	G5_emergent		Intergenic	FALSE	FALSE	FALSE	101850	Heat stress	Study_5_UK/Heat_stress	Heat related	hypo
74322	101851	74322	WT	Combination	CHH	G5_emergent	G5_emergent		Intergenic	FALSE	FALSE	FALSE	101851	Heat stress	Study_5_UK/Heat_stress	Heat related	hypo
74322	149783	74322	WT	Combination	CHH	G5_emergent	G5_emergent		Intergenic	FALSE	FALSE	FALSE	149783	JRW	Study_8_JRW	Other	hyper
74322	177850	74322	WT	Combination	CHH	G5_emergent	G5_emergent		Intergenic	FALSE	FALSE	FALSE	177850	SG	Study_10_SG	Ozone related	hyper
74323	30037	74323	WT	Combination	CHH	G5_emergent	G5_emergent		Intergenic	FALSE	FALSE	FALSE	30037	LDN	Study_3_LDN	Drought related	hypo
74323	89814	74323	WT	Combination	CHH	G5_emergent	G5_emergent		Intergenic	FALSE	FALSE	FALSE	89814	Heat stress	Study_5_UK/Heat_stress	Heat related	hyper
74323	114772	74323	WT	Combination	CHH	G5_emergent	G5_emergent		Intergenic	FALSE	FALSE	FALSE	114772	Recovery	Study_5_UK/Recovery	Heat related	hyper
74323	177850	74323	WT	Combination	CHH	G5_emergent	G5_emergent		Intergenic	FALSE	FALSE	FALSE	177850	SG	Study_10_SG	Ozone related	hyper
74324	30037	74324	WT	Combination	CHH	G5_emergent	G5_emergent		Intergenic	FALSE	FALSE	FALSE	30037	LDN	Study_3_LDN	Drought related	hypo
74324	157661	74324	WT	Combination	CHH	G5_emergent	G5_emergent		Intergenic	FALSE	FALSE	FALSE	157661	NSY	Study_9_NSY	Other	hypo
74324	177850	74324	WT	Combination	CHH	G5_emergent	G5_emergent		Intergenic	FALSE	FALSE	FALSE	177850	SG	Study_10_SG	Ozone related	hyper
74325	114774	74325	WT	Combination	CHH	G3_only	other		Intergenic	FALSE	FALSE	FALSE	114774	Recovery	Study_5_UK/Recovery	Heat related	hyper
74325	114775	74325	WT	Combination	CHH	G3_only	other		Intergenic	FALSE	FALSE	FALSE	114775	Recovery	Study_5_UK/Recovery	Heat related	hyper
74325	114776	74325	WT	Combination	CHH	G3_only	other		Intergenic	FALSE	FALSE	FALSE	114776	Recovery	Study_5_UK/Recovery	Heat related	hyper
74325	149785	74325	WT	Combination	CHH	G3_only	other		Intergenic	FALSE	FALSE	FALSE	149785	JRW	Study_8_JRW	Other	hyper
74325	177850	74325	WT	Combination	CHH	G3_only	other		Intergenic	FALSE	FALSE	FALSE	177850	SG	Study_10_SG	Ozone related	hyper
74325	203665	74325	WT	Combination	CHH	G3_only	other		Intergenic	FALSE	FALSE	FALSE	203665	CHL	Study_11_SKKR/CHL	CO2 related	hypo
74325	209670	74325	WT	Combination	CHH	G3_only	other		Intergenic	FALSE	FALSE	FALSE	209670	CLL	Study_11_SKKR/CLL	CO2 related	hypo
74326	101853	74326	WT	Combination	CHH	acute_G1_only	other		Intergenic	FALSE	FALSE	FALSE	101853	Heat stress	Study_5_UK/Heat_stress	Heat related	hypo
74326	101854	74326	WT	Combination	CHH	acute_G1_only	other		Intergenic	FALSE	FALSE	FALSE	101854	Heat stress	Study_5_UK/Heat_stress	Heat related	hypo
74326	127707	74326	WT	Combination	CHH	acute_G1_only	other		Intergenic	FALSE	FALSE	FALSE	127707	Recovery	Study_5_UK/Recovery	Heat related	hypo
74326	177850	74326	WT	Combination	CHH	acute_G1_only	other		Intergenic	FALSE	FALSE	FALSE	177850	SG	Study_10_SG	Ozone related	hyper
74327	8976	74327	WT	Combination	CHH	G3_G5_persistent	persistent		Intergenic	FALSE	FALSE	FALSE	8976	MSTA	Study_2_MSTA	Other	hypo
74327	56925	74327	WT	Combination	CHH	G3_G5_persistent	persistent		Intergenic	FALSE	FALSE	FALSE	56925	LYV Root	Study_4_LYV_Root	Other	hypo
74327	56926	74327	WT	Combination	CHH	G3_G5_persistent	persistent		Intergenic	FALSE	FALSE	FALSE	56926	LYV Root	Study_4_LYV_Root	Other	hypo
74327	89816	74327	WT	Combination	CHH	G3_G5_persistent	persistent		Intergenic	FALSE	FALSE	FALSE	89816	Heat stress	Study_5_UK/Heat_stress	Heat related	hyper
74327	127708	74327	WT	Combination	CHH	G3_G5_persistent	persistent		Intergenic	FALSE	FALSE	FALSE	127708	Recovery	Study_5_UK/Recovery	Heat related	hypo
74327	146231	74327	WT	Combination	CHH	G3_G5_persistent	persistent		Intergenic	FALSE	FALSE	FALSE	146231	G1	Study_7_AW/G1	Other	hypo
74327	157662	74327	WT	Combination	CHH	G3_G5_persistent	persistent		Intergenic	FALSE	FALSE	FALSE	157662	NSY	Study_9_NSY	Other	hypo
74327	177850	74327	WT	Combination	CHH	G3_G5_persistent	persistent		Intergenic	FALSE	FALSE	FALSE	177850	SG	Study_10_SG	Ozone related	hyper
74327	203666	74327	WT	Combination	CHH	G3_G5_persistent	persistent		Intergenic	FALSE	FALSE	FALSE	203666	CHL	Study_11_SKKR/CHL	CO2 related	hypo
74328	56927	74328	WT	Combination	CHH	G3_only	other		Intergenic	FALSE	FALSE	FALSE	56927	LYV Root	Study_4_LYV_Root	Other	hypo
74328	101857	74328	WT	Combination	CHH	G3_only	other		Intergenic	FALSE	FALSE	FALSE	101857	Heat stress	Study_5_UK/Heat_stress	Heat related	hypo
74328	127712	74328	WT	Combination	CHH	G3_only	other		Intergenic	FALSE	FALSE	FALSE	127712	Recovery	Study_5_UK/Recovery	Heat related	hypo
74328	127713	74328	WT	Combination	CHH	G3_only	other		Intergenic	FALSE	FALSE	FALSE	127713	Recovery	Study_5_UK/Recovery	Heat related	hypo
74329	47744	74329	WT	Combination	CHH	G3_only	other		Intergenic	FALSE	FALSE	FALSE	47744	LYV Root	Study_4_LYV_Root	Other	hyper
74329	114784	74329	WT	Combination	CHH	G3_only	other		Intergenic	FALSE	FALSE	FALSE	114784	Recovery	Study_5_UK/Recovery	Heat related	hyper
74329	149789	74329	WT	Combination	CHH	G3_only	other		Intergenic	FALSE	FALSE	FALSE	149789	JRW	Study_8_JRW	Other	hyper
74329	177851	74329	WT	Combination	CHH	G3_only	other		Intergenic	FALSE	FALSE	FALSE	177851	SG	Study_10_SG	Ozone related	hyper
74330	8978	74330	WT	Combination	CHH	ambiguous_both	other		Intergenic	FALSE	FALSE	FALSE	8978	MSTA	Study_2_MSTA	Other	hypo
74330	47745	74330	WT	Combination	CHH	ambiguous_both	other		Intergenic	FALSE	FALSE	FALSE	47745	LYV Root	Study_4_LYV_Root	Other	hyper
74330	177851	74330	WT	Combination	CHH	ambiguous_both	other		Intergenic	FALSE	FALSE	FALSE	177851	SG	Study_10_SG	Ozone related	hyper
74330	214099	74330	WT	Combination	CHH	ambiguous_both	other		Intergenic	FALSE	FALSE	FALSE	214099	DRG	Study_12_DRG	Drought related	hypo
74331	89820	74331	WT	Combination	CHH	G5_emergent	G5_emergent		Intergenic	FALSE	FALSE	FALSE	89820	Heat stress	Study_5_UK/Heat_stress	Heat related	hyper
74331	89821	74331	WT	Combination	CHH	G5_emergent	G5_emergent		Intergenic	FALSE	FALSE	FALSE	89821	Heat stress	Study_5_UK/Heat_stress	Heat related	hyper
74331	177851	74331	WT	Combination	CHH	G5_emergent	G5_emergent		Intergenic	FALSE	FALSE	FALSE	177851	SG	Study_10_SG	Ozone related	hyper
74332	89821	74332	WT	Combination	CHH	G3_only	other		Intergenic	FALSE	FALSE	FALSE	89821	Heat stress	Study_5_UK/Heat_stress	Heat related	hyper
74332	89822	74332	WT	Combination	CHH	G3_only	other		Intergenic	FALSE	FALSE	FALSE	89822	Heat stress	Study_5_UK/Heat_stress	Heat related	hyper
74332	114788	74332	WT	Combination	CHH	G3_only	other		Intergenic	FALSE	FALSE	FALSE	114788	Recovery	Study_5_UK/Recovery	Heat related	hyper
74332	177851	74332	WT	Combination	CHH	G3_only	other		Intergenic	FALSE	FALSE	FALSE	177851	SG	Study_10_SG	Ozone related	hyper
74333	47747	74333	WT	Combination	CHH	G5_emergent	G5_emergent		Intergenic	FALSE	FALSE	FALSE	47747	LYV Root	Study_4_LYV_Root	Other	hyper
74333	56932	74333	WT	Combination	CHH	G5_emergent	G5_emergent		Intergenic	FALSE	FALSE	FALSE	56932	LYV Root	Study_4_LYV_Root	Other	hypo
74333	149791	74333	WT	Combination	CHH	G5_emergent	G5_emergent		Intergenic	FALSE	FALSE	FALSE	149791	JRW	Study_8_JRW	Other	hyper
74333	177851	74333	WT	Combination	CHH	G5_emergent	G5_emergent		Intergenic	FALSE	FALSE	FALSE	177851	SG	Study_10_SG	Ozone related	hyper
74334	47748	74334	WT	Combination	CHH	acute_G1_only	other		Intergenic	FALSE	FALSE	FALSE	47748	LYV Root	Study_4_LYV_Root	Other	hyper
74334	101862	74334	WT	Combination	CHH	acute_G1_only	other		Intergenic	FALSE	FALSE	FALSE	101862	Heat stress	Study_5_UK/Heat_stress	Heat related	hypo
74334	214103	74334	WT	Combination	CHH	acute_G1_only	other		Intergenic	FALSE	FALSE	FALSE	214103	DRG	Study_12_DRG	Drought related	hypo
74335	89825	74335	WT	Combination	CHH	switcher	switcher		Intergenic	FALSE	FALSE	FALSE	89825	Heat stress	Study_5_UK/Heat_stress	Heat related	hyper
74335	114791	74335	WT	Combination	CHH	switcher	switcher		Intergenic	FALSE	FALSE	FALSE	114791	Recovery	Study_5_UK/Recovery	Heat related	hyper
74335	142476	74335	WT	Combination	CHH	switcher	switcher		Intergenic	FALSE	FALSE	FALSE	142476	G1	Study_7_AW/G1	Other	hyper
74335	157669	74335	WT	Combination	CHH	switcher	switcher		Intergenic	FALSE	FALSE	FALSE	157669	NSY	Study_9_NSY	Other	hypo
74336	47751	74336	WT	Combination	CHH	G5_emergent	G5_emergent		Intergenic	FALSE	FALSE	FALSE	47751	LYV Root	Study_4_LYV_Root	Other	hyper
74336	101864	74336	WT	Combination	CHH	G5_emergent	G5_emergent		Intergenic	FALSE	FALSE	FALSE	101864	Heat stress	Study_5_UK/Heat_stress	Heat related	hypo
74336	101865	74336	WT	Combination	CHH	G5_emergent	G5_emergent		Intergenic	FALSE	FALSE	FALSE	101865	Heat stress	Study_5_UK/Heat_stress	Heat related	hypo
74336	101866	74336	WT	Combination	CHH	G5_emergent	G5_emergent		Intergenic	FALSE	FALSE	FALSE	101866	Heat stress	Study_5_UK/Heat_stress	Heat related	hypo
74336	127719	74336	WT	Combination	CHH	G5_emergent	G5_emergent		Intergenic	FALSE	FALSE	FALSE	127719	Recovery	Study_5_UK/Recovery	Heat related	hypo
74336	127720	74336	WT	Combination	CHH	G5_emergent	G5_emergent		Intergenic	FALSE	FALSE	FALSE	127720	Recovery	Study_5_UK/Recovery	Heat related	hypo
74337	56934	74337	WT	Combination	CHH	G5_emergent	G5_emergent		Intergenic	FALSE	FALSE	FALSE	56934	LYV Root	Study_4_LYV_Root	Other	hypo
74337	77224	74337	WT	Combination	CHH	G5_emergent	G5_emergent		Intergenic	FALSE	FALSE	FALSE	77224	LYV Shoot	Study_4_LYV_Shoot	Other	hypo
74337	177853	74337	WT	Combination	CHH	G5_emergent	G5_emergent		Intergenic	FALSE	FALSE	FALSE	177853	SG	Study_10_SG	Ozone related	hyper
74337	191323	74337	WT	Combination	CHH	G5_emergent	G5_emergent		Intergenic	FALSE	FALSE	FALSE	191323	SG	Study_10_SG	Ozone related	hypo
74338	47753	74338	WT	Combination	CHH	G5_emergent	G5_emergent		Intergenic	FALSE	FALSE	FALSE	47753	LYV Root	Study_4_LYV_Root	Other	hyper
74338	69336	74338	WT	Combination	CHH	G5_emergent	G5_emergent		Intergenic	FALSE	FALSE	FALSE	69336	LYV Shoot	Study_4_LYV_Shoot	Other	hyper
74338	127723	74338	WT	Combination	CHH	G5_emergent	G5_emergent		Intergenic	FALSE	FALSE	FALSE	127723	Recovery	Study_5_UK/Recovery	Heat related	hypo
74338	177853	74338	WT	Combination	CHH	G5_emergent	G5_emergent		Intergenic	FALSE	FALSE	FALSE	177853	SG	Study_10_SG	Ozone related	hyper
74340	47756	74340	WT	Combination	CHH	G3_G5_persistent	persistent		Intergenic	FALSE	FALSE	FALSE	47756	LYV Root	Study_4_LYV_Root	Other	hyper
74341	177856	74341	WT	Combination	CHH	G3_only	other		Intergenic	FALSE	FALSE	FALSE	177856	SG	Study_10_SG	Ozone related	hyper
74342	56938	74342	WT	Combination	CHH	G3_only	other		Intergenic	FALSE	FALSE	FALSE	56938	LYV Root	Study_4_LYV_Root	Other	hypo
74342	101874	74342	WT	Combination	CHH	G3_only	other		Intergenic	FALSE	FALSE	FALSE	101874	Heat stress	Study_5_UK/Heat_stress	Heat related	hypo
74342	127728	74342	WT	Combination	CHH	G3_only	other		Intergenic	FALSE	FALSE	FALSE	127728	Recovery	Study_5_UK/Recovery	Heat related	hypo
74342	177856	74342	WT	Combination	CHH	G3_only	other		Intergenic	FALSE	FALSE	FALSE	177856	SG	Study_10_SG	Ozone related	hyper
74343	4009	74343	WT	Combination	CHH	G3_G5_persistent	persistent		Intergenic	FALSE	FALSE	FALSE	4009	P0	Study_1_PL/P0	Other	hypo
74343	101876	74343	WT	Combination	CHH	G3_G5_persistent	persistent		Intergenic	FALSE	FALSE	FALSE	101876	Heat stress	Study_5_UK/Heat_stress	Heat related	hypo
74343	127731	74343	WT	Combination	CHH	G3_G5_persistent	persistent		Intergenic	FALSE	FALSE	FALSE	127731	Recovery	Study_5_UK/Recovery	Heat related	hypo
74343	157670	74343	WT	Combination	CHH	G3_G5_persistent	persistent		Intergenic	FALSE	FALSE	FALSE	157670	NSY	Study_9_NSY	Other	hypo
74343	191324	74343	WT	Combination	CHH	G3_G5_persistent	persistent		Intergenic	FALSE	FALSE	FALSE	191324	SG	Study_10_SG	Ozone related	hypo
74343	201747	74343	WT	Combination	CHH	G3_G5_persistent	persistent		Intergenic	FALSE	FALSE	FALSE	201747	CHL	Study_11_SKKR/CHL	CO2 related	hyper
74344	135246	74344	WT	Combination	CHH	G5_emergent	G5_emergent		Intergenic	FALSE	FALSE	FALSE	135246	RHD	Study_6_RHD	Drought related	hyper
74344	191324	74344	WT	Combination	CHH	G5_emergent	G5_emergent		Intergenic	FALSE	FALSE	FALSE	191324	SG	Study_10_SG	Ozone related	hypo
74345	30040	74345	WT	Combination	CHH	G3_only	other		Intergenic	FALSE	FALSE	FALSE	30040	LDN	Study_3_LDN	Drought related	hypo
74345	47757	74345	WT	Combination	CHH	G3_only	other		Intergenic	FALSE	FALSE	FALSE	47757	LYV Root	Study_4_LYV_Root	Other	hyper
74345	157672	74345	WT	Combination	CHH	G3_only	other		Intergenic	FALSE	FALSE	FALSE	157672	NSY	Study_9_NSY	Other	hypo
74345	177858	74345	WT	Combination	CHH	G3_only	other		Intergenic	FALSE	FALSE	FALSE	177858	SG	Study_10_SG	Ozone related	hyper
74346	177858	74346	WT	Combination	CHH	G5_emergent	G5_emergent		Intergenic	FALSE	FALSE	FALSE	177858	SG	Study_10_SG	Ozone related	hyper
74346	203669	74346	WT	Combination	CHH	G5_emergent	G5_emergent		Intergenic	FALSE	FALSE	FALSE	203669	CHL	Study_11_SKKR/CHL	CO2 related	hypo
74347	17348	74347	WT	Combination	CHH	G3_only	other		Intergenic	FALSE	FALSE	FALSE	17348	LDN	Study_3_LDN	Drought related	hyper
74347	89840	74347	WT	Combination	CHH	G3_only	other		Intergenic	FALSE	FALSE	FALSE	89840	Heat stress	Study_5_UK/Heat_stress	Heat related	hyper
74347	101877	74347	WT	Combination	CHH	G3_only	other		Intergenic	FALSE	FALSE	FALSE	101877	Heat stress	Study_5_UK/Heat_stress	Heat related	hypo
74347	142482	74347	WT	Combination	CHH	G3_only	other		Intergenic	FALSE	FALSE	FALSE	142482	G1	Study_7_AW/G1	Other	hyper
74347	149797	74347	WT	Combination	CHH	G3_only	other		Intergenic	FALSE	FALSE	FALSE	149797	JRW	Study_8_JRW	Other	hyper
74347	149798	74347	WT	Combination	CHH	G3_only	other		Intergenic	FALSE	FALSE	FALSE	149798	JRW	Study_8_JRW	Other	hyper
74347	177859	74347	WT	Combination	CHH	G3_only	other		Intergenic	FALSE	FALSE	FALSE	177859	SG	Study_10_SG	Ozone related	hyper
74347	203670	74347	WT	Combination	CHH	G3_only	other		Intergenic	FALSE	FALSE	FALSE	203670	CHL	Study_11_SKKR/CHL	CO2 related	hypo
74348	77228	74348	WT	Combination	CHH	G5_emergent	G5_emergent		Intergenic	FALSE	FALSE	FALSE	77228	LYV Shoot	Study_4_LYV_Shoot	Other	hypo
74348	127734	74348	WT	Combination	CHH	G5_emergent	G5_emergent		Intergenic	FALSE	FALSE	FALSE	127734	Recovery	Study_5_UK/Recovery	Heat related	hypo
74348	142483	74348	WT	Combination	CHH	G5_emergent	G5_emergent		Intergenic	FALSE	FALSE	FALSE	142483	G1	Study_7_AW/G1	Other	hyper
74348	149799	74348	WT	Combination	CHH	G5_emergent	G5_emergent		Intergenic	FALSE	FALSE	FALSE	149799	JRW	Study_8_JRW	Other	hyper
74348	177861	74348	WT	Combination	CHH	G5_emergent	G5_emergent		Intergenic	FALSE	FALSE	FALSE	177861	SG	Study_10_SG	Ozone related	hyper
74349	6859	74349	WT	Combination	CHH	persistent_all3	persistent		Intergenic	FALSE	FALSE	FALSE	6859	MSTA	Study_2_MSTA	Other	hyper
74349	17349	74349	WT	Combination	CHH	persistent_all3	persistent		Intergenic	FALSE	FALSE	FALSE	17349	LDN	Study_3_LDN	Drought related	hyper
74349	47761	74349	WT	Combination	CHH	persistent_all3	persistent		Intergenic	FALSE	FALSE	FALSE	47761	LYV Root	Study_4_LYV_Root	Other	hyper
74349	56940	74349	WT	Combination	CHH	persistent_all3	persistent		Intergenic	FALSE	FALSE	FALSE	56940	LYV Root	Study_4_LYV_Root	Other	hypo
74349	56941	74349	WT	Combination	CHH	persistent_all3	persistent		Intergenic	FALSE	FALSE	FALSE	56941	LYV Root	Study_4_LYV_Root	Other	hypo
74349	203671	74349	WT	Combination	CHH	persistent_all3	persistent		Intergenic	FALSE	FALSE	FALSE	203671	CHL	Study_11_SKKR/CHL	CO2 related	hypo
74350	17349	74350	WT	Combination	CHH	acute_G1_only	other		Intergenic	FALSE	FALSE	FALSE	17349	LDN	Study_3_LDN	Drought related	hyper
74350	207978	74350	WT	Combination	CHH	acute_G1_only	other		Intergenic	FALSE	FALSE	FALSE	207978	CLL	Study_11_SKKR/CLL	CO2 related	hyper
74351	30043	74351	WT	Combination	CHH	acute_G1_only	other	gene:AT1G40087	Gene body	FALSE	TRUE	FALSE	30043	LDN	Study_3_LDN	Drought related	hypo
74351	177864	74351	WT	Combination	CHH	acute_G1_only	other	gene:AT1G40087	Gene body	FALSE	TRUE	FALSE	177864	SG	Study_10_SG	Ozone related	hyper
74352	142485	74352	WT	Combination	CHH	acute_G1_only	other	gene:AT1G40087	Gene body	FALSE	TRUE	FALSE	142485	G1	Study_7_AW/G1	Other	hyper
74352	191327	74352	WT	Combination	CHH	acute_G1_only	other	gene:AT1G40087	Gene body	FALSE	TRUE	FALSE	191327	SG	Study_10_SG	Ozone related	hypo
74352	209674	74352	WT	Combination	CHH	acute_G1_only	other	gene:AT1G40087	Gene body	FALSE	TRUE	FALSE	209674	CLL	Study_11_SKKR/CLL	CO2 related	hypo
74352	214108	74352	WT	Combination	CHH	acute_G1_only	other	gene:AT1G40087	Gene body	FALSE	TRUE	FALSE	214108	DRG	Study_12_DRG	Drought related	hypo
74353	142487	74353	WT	Combination	CHH	acute_G1_only	other	AT1G40087_p	Promoter	TRUE	FALSE	FALSE	142487	G1	Study_7_AW/G1	Other	hyper
74353	209675	74353	WT	Combination	CHH	acute_G1_only	other	AT1G40087_p	Promoter	TRUE	FALSE	FALSE	209675	CLL	Study_11_SKKR/CLL	CO2 related	hypo
74354	17353	74354	WT	Combination	CHH	stress_maintained_then_reset	reset	AT1G40087_p	Promoter	TRUE	FALSE	FALSE	17353	LDN	Study_3_LDN	Drought related	hyper
74354	30045	74354	WT	Combination	CHH	stress_maintained_then_reset	reset	AT1G40087_p	Promoter	TRUE	FALSE	FALSE	30045	LDN	Study_3_LDN	Drought related	hypo
74354	30046	74354	WT	Combination	CHH	stress_maintained_then_reset	reset	AT1G40087_p	Promoter	TRUE	FALSE	FALSE	30046	LDN	Study_3_LDN	Drought related	hypo
74354	69340	74354	WT	Combination	CHH	stress_maintained_then_reset	reset	AT1G40087_p	Promoter	TRUE	FALSE	FALSE	69340	LYV Shoot	Study_4_LYV_Shoot	Other	hyper
74354	135250	74354	WT	Combination	CHH	stress_maintained_then_reset	reset	AT1G40087_p	Promoter	TRUE	FALSE	FALSE	135250	RHD	Study_6_RHD	Drought related	hyper
74354	149800	74354	WT	Combination	CHH	stress_maintained_then_reset	reset	AT1G40087_p	Promoter	TRUE	FALSE	FALSE	149800	JRW	Study_8_JRW	Other	hyper
74354	191329	74354	WT	Combination	CHH	stress_maintained_then_reset	reset	AT1G40087_p	Promoter	TRUE	FALSE	FALSE	191329	SG	Study_10_SG	Ozone related	hypo
74354	203673	74354	WT	Combination	CHH	stress_maintained_then_reset	reset	AT1G40087_p	Promoter	TRUE	FALSE	FALSE	203673	CHL	Study_11_SKKR/CHL	CO2 related	hypo
74354	209676	74354	WT	Combination	CHH	stress_maintained_then_reset	reset	AT1G40087_p	Promoter	TRUE	FALSE	FALSE	209676	CLL	Study_11_SKKR/CLL	CO2 related	hypo
74354	214109	74354	WT	Combination	CHH	stress_maintained_then_reset	reset	AT1G40087_p	Promoter	TRUE	FALSE	FALSE	214109	DRG	Study_12_DRG	Drought related	hypo
74355	17355	74355	WT	Combination	CHH	G3_only	other		Intergenic	FALSE	FALSE	FALSE	17355	LDN	Study_3_LDN	Drought related	hyper
74355	56943	74355	WT	Combination	CHH	G3_only	other		Intergenic	FALSE	FALSE	FALSE	56943	LYV Root	Study_4_LYV_Root	Other	hypo
74355	142488	74355	WT	Combination	CHH	G3_only	other		Intergenic	FALSE	FALSE	FALSE	142488	G1	Study_7_AW/G1	Other	hyper
74355	156779	74355	WT	Combination	CHH	G3_only	other		Intergenic	FALSE	FALSE	FALSE	156779	NSY	Study_9_NSY	Other	hyper
74355	191330	74355	WT	Combination	CHH	G3_only	other		Intergenic	FALSE	FALSE	FALSE	191330	SG	Study_10_SG	Ozone related	hypo
74356	6860	74356	WT	Combination	CHH	acute_G1_only	other	AT1TE49155	TE	FALSE	FALSE	TRUE	6860	MSTA	Study_2_MSTA	Other	hyper
74356	17358	74356	WT	Combination	CHH	acute_G1_only	other	AT1TE49155	TE	FALSE	FALSE	TRUE	17358	LDN	Study_3_LDN	Drought related	hyper
74356	142490	74356	WT	Combination	CHH	acute_G1_only	other	AT1TE49155	TE	FALSE	FALSE	TRUE	142490	G1	Study_7_AW/G1	Other	hyper
74356	177869	74356	WT	Combination	CHH	acute_G1_only	other	AT1TE49155	TE	FALSE	FALSE	TRUE	177869	SG	Study_10_SG	Ozone related	hyper
74356	177870	74356	WT	Combination	CHH	acute_G1_only	other	AT1TE49155	TE	FALSE	FALSE	TRUE	177870	SG	Study_10_SG	Ozone related	hyper
74356	214111	74356	WT	Combination	CHH	acute_G1_only	other	AT1TE49155	TE	FALSE	FALSE	TRUE	214111	DRG	Study_12_DRG	Drought related	hypo
74356	214112	74356	WT	Combination	CHH	acute_G1_only	other	AT1TE49155	TE	FALSE	FALSE	TRUE	214112	DRG	Study_12_DRG	Drought related	hypo
74357	921	74357	WT	Combination	CHH	G3_only	other	AT1TE49155	TE	FALSE	FALSE	TRUE	921	P0	Study_1_PL/P0	Other	hyper
74357	17359	74357	WT	Combination	CHH	G3_only	other	AT1TE49155	TE	FALSE	FALSE	TRUE	17359	LDN	Study_3_LDN	Drought related	hyper
74357	142491	74357	WT	Combination	CHH	G3_only	other	AT1TE49155	TE	FALSE	FALSE	TRUE	142491	G1	Study_7_AW/G1	Other	hyper
74357	209680	74357	WT	Combination	CHH	G3_only	other	AT1TE49155	TE	FALSE	FALSE	TRUE	209680	CLL	Study_11_SKKR/CLL	CO2 related	hypo
74358	89843	74358	WT	Combination	CHH	G3_only	other		Intergenic	FALSE	FALSE	FALSE	89843	Heat stress	Study_5_UK/Heat_stress	Heat related	hyper
74358	177873	74358	WT	Combination	CHH	G3_only	other		Intergenic	FALSE	FALSE	FALSE	177873	SG	Study_10_SG	Ozone related	hyper
74359	17362	74359	WT	Combination	CHH	G3_only	other		Intergenic	FALSE	FALSE	FALSE	17362	LDN	Study_3_LDN	Drought related	hyper
74359	47766	74359	WT	Combination	CHH	G3_only	other		Intergenic	FALSE	FALSE	FALSE	47766	LYV Root	Study_4_LYV_Root	Other	hyper
74359	135254	74359	WT	Combination	CHH	G3_only	other		Intergenic	FALSE	FALSE	FALSE	135254	RHD	Study_6_RHD	Drought related	hyper
74359	177874	74359	WT	Combination	CHH	G3_only	other		Intergenic	FALSE	FALSE	FALSE	177874	SG	Study_10_SG	Ozone related	hyper
74359	203677	74359	WT	Combination	CHH	G3_only	other		Intergenic	FALSE	FALSE	FALSE	203677	CHL	Study_11_SKKR/CHL	CO2 related	hypo
74359	209682	74359	WT	Combination	CHH	G3_only	other		Intergenic	FALSE	FALSE	FALSE	209682	CLL	Study_11_SKKR/CLL	CO2 related	hypo
74360	6863	74360	WT	Combination	CHH	G3_only	other		Intergenic	FALSE	FALSE	FALSE	6863	MSTA	Study_2_MSTA	Other	hyper
74360	101880	74360	WT	Combination	CHH	G3_only	other		Intergenic	FALSE	FALSE	FALSE	101880	Heat stress	Study_5_UK/Heat_stress	Heat related	hypo
74360	177874	74360	WT	Combination	CHH	G3_only	other		Intergenic	FALSE	FALSE	FALSE	177874	SG	Study_10_SG	Ozone related	hyper
74360	203678	74360	WT	Combination	CHH	G3_only	other		Intergenic	FALSE	FALSE	FALSE	203678	CHL	Study_11_SKKR/CHL	CO2 related	hypo
74360	214114	74360	WT	Combination	CHH	G3_only	other		Intergenic	FALSE	FALSE	FALSE	214114	DRG	Study_12_DRG	Drought related	hypo
74360	214115	74360	WT	Combination	CHH	G3_only	other		Intergenic	FALSE	FALSE	FALSE	214115	DRG	Study_12_DRG	Drought related	hypo
74361	17363	74361	WT	Combination	CHH	G3_only	other		Intergenic	FALSE	FALSE	FALSE	17363	LDN	Study_3_LDN	Drought related	hyper
74361	47767	74361	WT	Combination	CHH	G3_only	other		Intergenic	FALSE	FALSE	FALSE	47767	LYV Root	Study_4_LYV_Root	Other	hyper
74361	101881	74361	WT	Combination	CHH	G3_only	other		Intergenic	FALSE	FALSE	FALSE	101881	Heat stress	Study_5_UK/Heat_stress	Heat related	hypo
74361	135255	74361	WT	Combination	CHH	G3_only	other		Intergenic	FALSE	FALSE	FALSE	135255	RHD	Study_6_RHD	Drought related	hyper
74361	142493	74361	WT	Combination	CHH	G3_only	other		Intergenic	FALSE	FALSE	FALSE	142493	G1	Study_7_AW/G1	Other	hyper
74361	149805	74361	WT	Combination	CHH	G3_only	other		Intergenic	FALSE	FALSE	FALSE	149805	JRW	Study_8_JRW	Other	hyper
74361	209683	74361	WT	Combination	CHH	G3_only	other		Intergenic	FALSE	FALSE	FALSE	209683	CLL	Study_11_SKKR/CLL	CO2 related	hypo
74362	8982	74362	WT	Combination	CHH	stress_maintained_then_reset	reset		Intergenic	FALSE	FALSE	FALSE	8982	MSTA	Study_2_MSTA	Other	hypo
74362	17364	74362	WT	Combination	CHH	stress_maintained_then_reset	reset		Intergenic	FALSE	FALSE	FALSE	17364	LDN	Study_3_LDN	Drought related	hyper
74362	89846	74362	WT	Combination	CHH	stress_maintained_then_reset	reset		Intergenic	FALSE	FALSE	FALSE	89846	Heat stress	Study_5_UK/Heat_stress	Heat related	hyper
74362	114806	74362	WT	Combination	CHH	stress_maintained_then_reset	reset		Intergenic	FALSE	FALSE	FALSE	114806	Recovery	Study_5_UK/Recovery	Heat related	hyper
74362	157675	74362	WT	Combination	CHH	stress_maintained_then_reset	reset		Intergenic	FALSE	FALSE	FALSE	157675	NSY	Study_9_NSY	Other	hypo
74363	89847	74363	WT	Combination	CHH	G3_only	other		Intergenic	FALSE	FALSE	FALSE	89847	Heat stress	Study_5_UK/Heat_stress	Heat related	hyper
74364	89847	74364	WT	Combination	CHH	G5_emergent	G5_emergent		Intergenic	FALSE	FALSE	FALSE	89847	Heat stress	Study_5_UK/Heat_stress	Heat related	hyper
74364	89848	74364	WT	Combination	CHH	G5_emergent	G5_emergent		Intergenic	FALSE	FALSE	FALSE	89848	Heat stress	Study_5_UK/Heat_stress	Heat related	hyper
74365	56945	74365	WT	Combination	CHH	G3_G5_persistent	persistent	gene:AT1G40090	Gene body	FALSE	TRUE	FALSE	56945	LYV Root	Study_4_LYV_Root	Other	hypo
74365	101883	74365	WT	Combination	CHH	G3_G5_persistent	persistent	gene:AT1G40090	Gene body	FALSE	TRUE	FALSE	101883	Heat stress	Study_5_UK/Heat_stress	Heat related	hypo
74365	127737	74365	WT	Combination	CHH	G3_G5_persistent	persistent	gene:AT1G40090	Gene body	FALSE	TRUE	FALSE	127737	Recovery	Study_5_UK/Recovery	Heat related	hypo
74365	149806	74365	WT	Combination	CHH	G3_G5_persistent	persistent	gene:AT1G40090	Gene body	FALSE	TRUE	FALSE	149806	JRW	Study_8_JRW	Other	hyper
74365	177875	74365	WT	Combination	CHH	G3_G5_persistent	persistent	gene:AT1G40090	Gene body	FALSE	TRUE	FALSE	177875	SG	Study_10_SG	Ozone related	hyper
74366	17366	74366	WT	Combination	CHH	G3_only	other	gene:AT1G40090	Gene body	FALSE	TRUE	FALSE	17366	LDN	Study_3_LDN	Drought related	hyper
74366	56947	74366	WT	Combination	CHH	G3_only	other	gene:AT1G40090	Gene body	FALSE	TRUE	FALSE	56947	LYV Root	Study_4_LYV_Root	Other	hypo
74366	177875	74366	WT	Combination	CHH	G3_only	other	gene:AT1G40090	Gene body	FALSE	TRUE	FALSE	177875	SG	Study_10_SG	Ozone related	hyper
74367	177876	74367	WT	Combination	CHH	switcher	switcher		Intergenic	FALSE	FALSE	FALSE	177876	SG	Study_10_SG	Ozone related	hyper
74368	47768	74368	WT	Combination	CHH	G3_only	other		Intergenic	FALSE	FALSE	FALSE	47768	LYV Root	Study_4_LYV_Root	Other	hyper
74368	135256	74368	WT	Combination	CHH	G3_only	other		Intergenic	FALSE	FALSE	FALSE	135256	RHD	Study_6_RHD	Drought related	hyper
74368	177877	74368	WT	Combination	CHH	G3_only	other		Intergenic	FALSE	FALSE	FALSE	177877	SG	Study_10_SG	Ozone related	hyper
74369	56949	74369	WT	Combination	CHH	G3_G5_persistent	persistent		Intergenic	FALSE	FALSE	FALSE	56949	LYV Root	Study_4_LYV_Root	Other	hypo
74369	89851	74369	WT	Combination	CHH	G3_G5_persistent	persistent		Intergenic	FALSE	FALSE	FALSE	89851	Heat stress	Study_5_UK/Heat_stress	Heat related	hyper
74369	157676	74369	WT	Combination	CHH	G3_G5_persistent	persistent		Intergenic	FALSE	FALSE	FALSE	157676	NSY	Study_9_NSY	Other	hypo
74369	177877	74369	WT	Combination	CHH	G3_G5_persistent	persistent		Intergenic	FALSE	FALSE	FALSE	177877	SG	Study_10_SG	Ozone related	hyper
74369	203681	74369	WT	Combination	CHH	G3_G5_persistent	persistent		Intergenic	FALSE	FALSE	FALSE	203681	CHL	Study_11_SKKR/CHL	CO2 related	hypo
74369	214117	74369	WT	Combination	CHH	G3_G5_persistent	persistent		Intergenic	FALSE	FALSE	FALSE	214117	DRG	Study_12_DRG	Drought related	hypo
74370	56949	74370	WT	Combination	CHH	G5_emergent	G5_emergent		Intergenic	FALSE	FALSE	FALSE	56949	LYV Root	Study_4_LYV_Root	Other	hypo
74370	114807	74370	WT	Combination	CHH	G5_emergent	G5_emergent		Intergenic	FALSE	FALSE	FALSE	114807	Recovery	Study_5_UK/Recovery	Heat related	hyper
74370	177877	74370	WT	Combination	CHH	G5_emergent	G5_emergent		Intergenic	FALSE	FALSE	FALSE	177877	SG	Study_10_SG	Ozone related	hyper
74370	209685	74370	WT	Combination	CHH	G5_emergent	G5_emergent		Intergenic	FALSE	FALSE	FALSE	209685	CLL	Study_11_SKKR/CLL	CO2 related	hypo
74371	191334	74371	WT	Combination	CHH	G3_only	other		Intergenic	FALSE	FALSE	FALSE	191334	SG	Study_10_SG	Ozone related	hypo
74371	203682	74371	WT	Combination	CHH	G3_only	other		Intergenic	FALSE	FALSE	FALSE	203682	CHL	Study_11_SKKR/CHL	CO2 related	hypo
74372	146235	74372	WT	Combination	CHH	G5_emergent	G5_emergent		Intergenic	FALSE	FALSE	FALSE	146235	G1	Study_7_AW/G1	Other	hypo
74373	146236	74373	WT	Combination	CHH	G3_only	other		Intergenic	FALSE	FALSE	FALSE	146236	G1	Study_7_AW/G1	Other	hypo
74373	191335	74373	WT	Combination	CHH	G3_only	other		Intergenic	FALSE	FALSE	FALSE	191335	SG	Study_10_SG	Ozone related	hypo
74374	56950	74374	WT	Combination	CHH	G3_only	other		Intergenic	FALSE	FALSE	FALSE	56950	LYV Root	Study_4_LYV_Root	Other	hypo
74374	177878	74374	WT	Combination	CHH	G3_only	other		Intergenic	FALSE	FALSE	FALSE	177878	SG	Study_10_SG	Ozone related	hyper
74375	17367	74375	WT	Combination	CHH	G3_only	other		Intergenic	FALSE	FALSE	FALSE	17367	LDN	Study_3_LDN	Drought related	hyper
74375	77232	74375	WT	Combination	CHH	G3_only	other		Intergenic	FALSE	FALSE	FALSE	77232	LYV Shoot	Study_4_LYV_Shoot	Other	hypo
74376	17367	74376	WT	Combination	CHH	switcher	switcher		Intergenic	FALSE	FALSE	FALSE	17367	LDN	Study_3_LDN	Drought related	hyper
74376	56951	74376	WT	Combination	CHH	switcher	switcher		Intergenic	FALSE	FALSE	FALSE	56951	LYV Root	Study_4_LYV_Root	Other	hypo
74376	56952	74376	WT	Combination	CHH	switcher	switcher		Intergenic	FALSE	FALSE	FALSE	56952	LYV Root	Study_4_LYV_Root	Other	hypo
74376	101886	74376	WT	Combination	CHH	switcher	switcher		Intergenic	FALSE	FALSE	FALSE	101886	Heat stress	Study_5_UK/Heat_stress	Heat related	hypo
74376	101887	74376	WT	Combination	CHH	switcher	switcher		Intergenic	FALSE	FALSE	FALSE	101887	Heat stress	Study_5_UK/Heat_stress	Heat related	hypo
74376	127739	74376	WT	Combination	CHH	switcher	switcher		Intergenic	FALSE	FALSE	FALSE	127739	Recovery	Study_5_UK/Recovery	Heat related	hypo
74376	127740	74376	WT	Combination	CHH	switcher	switcher		Intergenic	FALSE	FALSE	FALSE	127740	Recovery	Study_5_UK/Recovery	Heat related	hypo
74376	135257	74376	WT	Combination	CHH	switcher	switcher		Intergenic	FALSE	FALSE	FALSE	135257	RHD	Study_6_RHD	Drought related	hyper
74376	149809	74376	WT	Combination	CHH	switcher	switcher		Intergenic	FALSE	FALSE	FALSE	149809	JRW	Study_8_JRW	Other	hyper
74376	154116	74376	WT	Combination	CHH	switcher	switcher		Intergenic	FALSE	FALSE	FALSE	154116	JRW	Study_8_JRW	Other	hypo
74376	177879	74376	WT	Combination	CHH	switcher	switcher		Intergenic	FALSE	FALSE	FALSE	177879	SG	Study_10_SG	Ozone related	hyper
74376	201749	74376	WT	Combination	CHH	switcher	switcher		Intergenic	FALSE	FALSE	FALSE	201749	CHL	Study_11_SKKR/CHL	CO2 related	hyper
74377	8986	74377	WT	Combination	CHH	stress_maintained_then_reset	reset		Intergenic	FALSE	FALSE	FALSE	8986	MSTA	Study_2_MSTA	Other	hypo
74377	56953	74377	WT	Combination	CHH	stress_maintained_then_reset	reset		Intergenic	FALSE	FALSE	FALSE	56953	LYV Root	Study_4_LYV_Root	Other	hypo
74377	142494	74377	WT	Combination	CHH	stress_maintained_then_reset	reset		Intergenic	FALSE	FALSE	FALSE	142494	G1	Study_7_AW/G1	Other	hyper
74377	177879	74377	WT	Combination	CHH	stress_maintained_then_reset	reset		Intergenic	FALSE	FALSE	FALSE	177879	SG	Study_10_SG	Ozone related	hyper
74377	203683	74377	WT	Combination	CHH	stress_maintained_then_reset	reset		Intergenic	FALSE	FALSE	FALSE	203683	CHL	Study_11_SKKR/CHL	CO2 related	hypo
74377	209686	74377	WT	Combination	CHH	stress_maintained_then_reset	reset		Intergenic	FALSE	FALSE	FALSE	209686	CLL	Study_11_SKKR/CLL	CO2 related	hypo
74378	17368	74378	WT	Combination	CHH	G3_G5_persistent	persistent		Intergenic	FALSE	FALSE	FALSE	17368	LDN	Study_3_LDN	Drought related	hyper
74378	56955	74378	WT	Combination	CHH	G3_G5_persistent	persistent		Intergenic	FALSE	FALSE	FALSE	56955	LYV Root	Study_4_LYV_Root	Other	hypo
74378	89854	74378	WT	Combination	CHH	G3_G5_persistent	persistent		Intergenic	FALSE	FALSE	FALSE	89854	Heat stress	Study_5_UK/Heat_stress	Heat related	hyper
74378	89855	74378	WT	Combination	CHH	G3_G5_persistent	persistent		Intergenic	FALSE	FALSE	FALSE	89855	Heat stress	Study_5_UK/Heat_stress	Heat related	hyper
74378	114812	74378	WT	Combination	CHH	G3_G5_persistent	persistent		Intergenic	FALSE	FALSE	FALSE	114812	Recovery	Study_5_UK/Recovery	Heat related	hyper
74378	114813	74378	WT	Combination	CHH	G3_G5_persistent	persistent		Intergenic	FALSE	FALSE	FALSE	114813	Recovery	Study_5_UK/Recovery	Heat related	hyper
74378	191336	74378	WT	Combination	CHH	G3_G5_persistent	persistent		Intergenic	FALSE	FALSE	FALSE	191336	SG	Study_10_SG	Ozone related	hypo
74378	203684	74378	WT	Combination	CHH	G3_G5_persistent	persistent		Intergenic	FALSE	FALSE	FALSE	203684	CHL	Study_11_SKKR/CHL	CO2 related	hypo
74379	177881	74379	WT	Combination	CHH	G3_only	other		Intergenic	FALSE	FALSE	FALSE	177881	SG	Study_10_SG	Ozone related	hyper
74380	177883	74380	WT	Combination	CHH	G1_G5_recurrent	persistent		Intergenic	FALSE	FALSE	FALSE	177883	SG	Study_10_SG	Ozone related	hyper
74381	47773	74381	WT	Combination	CHH	acute_G1_only	other		Intergenic	FALSE	FALSE	FALSE	47773	LYV Root	Study_4_LYV_Root	Other	hyper
74381	177883	74381	WT	Combination	CHH	acute_G1_only	other		Intergenic	FALSE	FALSE	FALSE	177883	SG	Study_10_SG	Ozone related	hyper
74382	47775	74382	WT	Combination	CHH	G5_emergent	G5_emergent	AT1TE49260	TE	FALSE	FALSE	TRUE	47775	LYV Root	Study_4_LYV_Root	Other	hyper
74382	69344	74382	WT	Combination	CHH	G5_emergent	G5_emergent	AT1TE49260	TE	FALSE	FALSE	TRUE	69344	LYV Shoot	Study_4_LYV_Shoot	Other	hyper
74382	89872	74382	WT	Combination	CHH	G5_emergent	G5_emergent	AT1TE49260	TE	FALSE	FALSE	TRUE	89872	Heat stress	Study_5_UK/Heat_stress	Heat related	hyper
74382	114833	74382	WT	Combination	CHH	G5_emergent	G5_emergent	AT1TE49260	TE	FALSE	FALSE	TRUE	114833	Recovery	Study_5_UK/Recovery	Heat related	hyper
74383	17371	74383	WT	Combination	CHH	G3_only	other	AT1TE49280	TE	FALSE	FALSE	TRUE	17371	LDN	Study_3_LDN	Drought related	hyper
74383	30055	74383	WT	Combination	CHH	G3_only	other	AT1TE49280	TE	FALSE	FALSE	TRUE	30055	LDN	Study_3_LDN	Drought related	hypo
74383	69345	74383	WT	Combination	CHH	G3_only	other	AT1TE49280	TE	FALSE	FALSE	TRUE	69345	LYV Shoot	Study_4_LYV_Shoot	Other	hyper
74383	177885	74383	WT	Combination	CHH	G3_only	other	AT1TE49280	TE	FALSE	FALSE	TRUE	177885	SG	Study_10_SG	Ozone related	hyper
74383	203685	74383	WT	Combination	CHH	G3_only	other	AT1TE49280	TE	FALSE	FALSE	TRUE	203685	CHL	Study_11_SKKR/CHL	CO2 related	hypo
74383	214118	74383	WT	Combination	CHH	G3_only	other	AT1TE49280	TE	FALSE	FALSE	TRUE	214118	DRG	Study_12_DRG	Drought related	hypo
74384	17372	74384	WT	Combination	CHH	acute_G1_only	other	AT1TE49285	TE	FALSE	FALSE	TRUE	17372	LDN	Study_3_LDN	Drought related	hyper
74384	47776	74384	WT	Combination	CHH	acute_G1_only	other	AT1TE49285	TE	FALSE	FALSE	TRUE	47776	LYV Root	Study_4_LYV_Root	Other	hyper
74384	191337	74384	WT	Combination	CHH	acute_G1_only	other	AT1TE49285	TE	FALSE	FALSE	TRUE	191337	SG	Study_10_SG	Ozone related	hypo
74385	30056	74385	WT	Combination	CHH	G3_only	other	AT1TE49285	TE	FALSE	FALSE	TRUE	30056	LDN	Study_3_LDN	Drought related	hypo
74385	191338	74385	WT	Combination	CHH	G3_only	other	AT1TE49285	TE	FALSE	FALSE	TRUE	191338	SG	Study_10_SG	Ozone related	hypo
74386	101902	74386	WT	Combination	CHH	G3_only	other	AT1TE49510,AT1TE49515	TE	FALSE	FALSE	TRUE	101902	Heat stress	Study_5_UK/Heat_stress	Heat related	hypo
74386	135263	74386	WT	Combination	CHH	G3_only	other	AT1TE49510,AT1TE49515	TE	FALSE	FALSE	TRUE	135263	RHD	Study_6_RHD	Drought related	hyper
74386	177888	74386	WT	Combination	CHH	G3_only	other	AT1TE49510,AT1TE49515	TE	FALSE	FALSE	TRUE	177888	SG	Study_10_SG	Ozone related	hyper
74387	17377	74387	WT	Combination	CHH	G5_emergent	G5_emergent	AT1TE49530	TE	FALSE	FALSE	TRUE	17377	LDN	Study_3_LDN	Drought related	hyper
74387	30060	74387	WT	Combination	CHH	G5_emergent	G5_emergent	AT1TE49530	TE	FALSE	FALSE	TRUE	30060	LDN	Study_3_LDN	Drought related	hypo
74387	89888	74387	WT	Combination	CHH	G5_emergent	G5_emergent	AT1TE49530	TE	FALSE	FALSE	TRUE	89888	Heat stress	Study_5_UK/Heat_stress	Heat related	hyper
74387	135264	74387	WT	Combination	CHH	G5_emergent	G5_emergent	AT1TE49530	TE	FALSE	FALSE	TRUE	135264	RHD	Study_6_RHD	Drought related	hyper
74388	30060	74388	WT	Combination	CHH	G5_emergent	G5_emergent	AT1TE49540,AT1TE49545	TE	FALSE	FALSE	TRUE	30060	LDN	Study_3_LDN	Drought related	hypo
74388	89890	74388	WT	Combination	CHH	G5_emergent	G5_emergent	AT1TE49540,AT1TE49545	TE	FALSE	FALSE	TRUE	89890	Heat stress	Study_5_UK/Heat_stress	Heat related	hyper
74388	114852	74388	WT	Combination	CHH	G5_emergent	G5_emergent	AT1TE49540,AT1TE49545	TE	FALSE	FALSE	TRUE	114852	Recovery	Study_5_UK/Recovery	Heat related	hyper
74388	177889	74388	WT	Combination	CHH	G5_emergent	G5_emergent	AT1TE49540,AT1TE49545	TE	FALSE	FALSE	TRUE	177889	SG	Study_10_SG	Ozone related	hyper
74389	177889	74389	WT	Combination	CHH	switcher	switcher	AT1TE49540,AT1TE49545	TE	FALSE	FALSE	TRUE	177889	SG	Study_10_SG	Ozone related	hyper
74390	177889	74390	WT	Combination	CHH	acute_G1_only	other	AT1TE49560	TE	FALSE	FALSE	TRUE	177889	SG	Study_10_SG	Ozone related	hyper
74391	177889	74391	WT	Combination	CHH	G5_emergent	G5_emergent	AT1TE49560	TE	FALSE	FALSE	TRUE	177889	SG	Study_10_SG	Ozone related	hyper
74392	89894	74392	WT	Combination	CHH	G3_only	other	AT1TE49580	TE	FALSE	FALSE	TRUE	89894	Heat stress	Study_5_UK/Heat_stress	Heat related	hyper
74392	114857	74392	WT	Combination	CHH	G3_only	other	AT1TE49580	TE	FALSE	FALSE	TRUE	114857	Recovery	Study_5_UK/Recovery	Heat related	hyper
74392	177890	74392	WT	Combination	CHH	G3_only	other	AT1TE49580	TE	FALSE	FALSE	TRUE	177890	SG	Study_10_SG	Ozone related	hyper
74393	89895	74393	WT	Combination	CHH	G3_G5_persistent	persistent	AT1TE49585,AT1TE49590	TE	FALSE	FALSE	TRUE	89895	Heat stress	Study_5_UK/Heat_stress	Heat related	hyper
74393	114858	74393	WT	Combination	CHH	G3_G5_persistent	persistent	AT1TE49585,AT1TE49590	TE	FALSE	FALSE	TRUE	114858	Recovery	Study_5_UK/Recovery	Heat related	hyper
74393	142498	74393	WT	Combination	CHH	G3_G5_persistent	persistent	AT1TE49585,AT1TE49590	TE	FALSE	FALSE	TRUE	142498	G1	Study_7_AW/G1	Other	hyper
74393	177890	74393	WT	Combination	CHH	G3_G5_persistent	persistent	AT1TE49585,AT1TE49590	TE	FALSE	FALSE	TRUE	177890	SG	Study_10_SG	Ozone related	hyper
74394	114859	74394	WT	Combination	CHH	G5_emergent	G5_emergent	AT1TE49595	TE	FALSE	FALSE	TRUE	114859	Recovery	Study_5_UK/Recovery	Heat related	hyper
74394	142498	74394	WT	Combination	CHH	G5_emergent	G5_emergent	AT1TE49595	TE	FALSE	FALSE	TRUE	142498	G1	Study_7_AW/G1	Other	hyper
74394	177890	74394	WT	Combination	CHH	G5_emergent	G5_emergent	AT1TE49595	TE	FALSE	FALSE	TRUE	177890	SG	Study_10_SG	Ozone related	hyper
74398	930	74398	WT	Combination	CHH	acute_G1_only	other		Intergenic	FALSE	FALSE	FALSE	930	P0	Study_1_PL/P0	Other	hyper
74398	177899	74398	WT	Combination	CHH	acute_G1_only	other		Intergenic	FALSE	FALSE	FALSE	177899	SG	Study_10_SG	Ozone related	hyper
74400	17385	74400	WT	Combination	CHH	G5_emergent	G5_emergent	AT1TE49960,AT1TE49965	TE	FALSE	FALSE	TRUE	17385	LDN	Study_3_LDN	Drought related	hyper
74400	69347	74400	WT	Combination	CHH	G5_emergent	G5_emergent	AT1TE49960,AT1TE49965	TE	FALSE	FALSE	TRUE	69347	LYV Shoot	Study_4_LYV_Shoot	Other	hyper
74400	89914	74400	WT	Combination	CHH	G5_emergent	G5_emergent	AT1TE49960,AT1TE49965	TE	FALSE	FALSE	TRUE	89914	Heat stress	Study_5_UK/Heat_stress	Heat related	hyper
74401	30064	74401	WT	Combination	CHH	acute_G1_only	other	AT1TE49990,AT1TE49995	TE	FALSE	FALSE	TRUE	30064	LDN	Study_3_LDN	Drought related	hypo
74401	77237	74401	WT	Combination	CHH	acute_G1_only	other	AT1TE49990,AT1TE49995	TE	FALSE	FALSE	TRUE	77237	LYV Shoot	Study_4_LYV_Shoot	Other	hypo
74401	89915	74401	WT	Combination	CHH	acute_G1_only	other	AT1TE49990,AT1TE49995	TE	FALSE	FALSE	TRUE	89915	Heat stress	Study_5_UK/Heat_stress	Heat related	hyper
74401	89916	74401	WT	Combination	CHH	acute_G1_only	other	AT1TE49990,AT1TE49995	TE	FALSE	FALSE	TRUE	89916	Heat stress	Study_5_UK/Heat_stress	Heat related	hyper
74401	177905	74401	WT	Combination	CHH	acute_G1_only	other	AT1TE49990,AT1TE49995	TE	FALSE	FALSE	TRUE	177905	SG	Study_10_SG	Ozone related	hyper
74402	177907	74402	WT	Combination	CHH	acute_G1_only	other	AT1TE50020,AT1TE50025	TE	FALSE	FALSE	TRUE	177907	SG	Study_10_SG	Ozone related	hyper
74403	177907	74403	WT	Combination	CHH	G5_emergent	G5_emergent	AT1TE50020	TE	FALSE	FALSE	TRUE	177907	SG	Study_10_SG	Ozone related	hyper
74404	89922	74404	WT	Combination	CHH	acute_G1_only	other	AT1TE50055	TE	FALSE	FALSE	TRUE	89922	Heat stress	Study_5_UK/Heat_stress	Heat related	hyper
74404	114888	74404	WT	Combination	CHH	acute_G1_only	other	AT1TE50055	TE	FALSE	FALSE	TRUE	114888	Recovery	Study_5_UK/Recovery	Heat related	hyper
74404	142500	74404	WT	Combination	CHH	acute_G1_only	other	AT1TE50055	TE	FALSE	FALSE	TRUE	142500	G1	Study_7_AW/G1	Other	hyper
74404	177908	74404	WT	Combination	CHH	acute_G1_only	other	AT1TE50055	TE	FALSE	FALSE	TRUE	177908	SG	Study_10_SG	Ozone related	hyper
74405	69348	74405	WT	Combination	CHH	acute_G1_only	other	AT1TE50100	TE	FALSE	FALSE	TRUE	69348	LYV Shoot	Study_4_LYV_Shoot	Other	hyper
74405	177910	74405	WT	Combination	CHH	acute_G1_only	other	AT1TE50100	TE	FALSE	FALSE	TRUE	177910	SG	Study_10_SG	Ozone related	hyper
74406	127761	74406	WT	Combination	CHH	G3_only	other	AT1G40129_p,AT1TE50105	Promoter + TE	TRUE	FALSE	TRUE	127761	Recovery	Study_5_UK/Recovery	Heat related	hypo
74406	142502	74406	WT	Combination	CHH	G3_only	other	AT1G40129_p,AT1TE50105	Promoter + TE	TRUE	FALSE	TRUE	142502	G1	Study_7_AW/G1	Other	hyper
74406	177910	74406	WT	Combination	CHH	G3_only	other	AT1G40129_p,AT1TE50105	Promoter + TE	TRUE	FALSE	TRUE	177910	SG	Study_10_SG	Ozone related	hyper
74407	89927	74407	WT	Combination	CHH	acute_G1_only	other	AT1TE50135;AT1TE50140	TE	FALSE	FALSE	TRUE	89927	Heat stress	Study_5_UK/Heat_stress	Heat related	hyper
74407	142503	74407	WT	Combination	CHH	acute_G1_only	other	AT1TE50135;AT1TE50140	TE	FALSE	FALSE	TRUE	142503	G1	Study_7_AW/G1	Other	hyper
74407	177911	74407	WT	Combination	CHH	acute_G1_only	other	AT1TE50135;AT1TE50140	TE	FALSE	FALSE	TRUE	177911	SG	Study_10_SG	Ozone related	hyper
74408	177912	74408	WT	Combination	CHH	G5_emergent	G5_emergent	AT1TE50145,AT1TE50150	TE	FALSE	FALSE	TRUE	177912	SG	Study_10_SG	Ozone related	hyper
74409	101922	74409	WT	Combination	CHH	acute_G1_only	other	AT1TE50145	TE	FALSE	FALSE	TRUE	101922	Heat stress	Study_5_UK/Heat_stress	Heat related	hypo
74409	146239	74409	WT	Combination	CHH	acute_G1_only	other	AT1TE50145	TE	FALSE	FALSE	TRUE	146239	G1	Study_7_AW/G1	Other	hypo
74409	177912	74409	WT	Combination	CHH	acute_G1_only	other	AT1TE50145	TE	FALSE	FALSE	TRUE	177912	SG	Study_10_SG	Ozone related	hyper
74410	4020	74410	WT	Combination	CHH	G3_G5_persistent	persistent	AT1TE50165	TE	FALSE	FALSE	TRUE	4020	P0	Study_1_PL/P0	Other	hypo
74410	177912	74410	WT	Combination	CHH	G3_G5_persistent	persistent	AT1TE50165	TE	FALSE	FALSE	TRUE	177912	SG	Study_10_SG	Ozone related	hyper
74411	203693	74411	WT	Combination	CHH	acute_G1_only	other	AT1TE50175,AT1TE50180	TE	FALSE	FALSE	TRUE	203693	CHL	Study_11_SKKR/CHL	CO2 related	hypo
74411	209696	74411	WT	Combination	CHH	acute_G1_only	other	AT1TE50175,AT1TE50180	TE	FALSE	FALSE	TRUE	209696	CLL	Study_11_SKKR/CLL	CO2 related	hypo
74412	47785	74412	WT	Combination	CHH	acute_G1_only	other	AT1TE50185,AT1TE50200	TE	FALSE	FALSE	TRUE	47785	LYV Root	Study_4_LYV_Root	Other	hyper
74412	114892	74412	WT	Combination	CHH	acute_G1_only	other	AT1TE50185,AT1TE50200	TE	FALSE	FALSE	TRUE	114892	Recovery	Study_5_UK/Recovery	Heat related	hyper
74412	177913	74412	WT	Combination	CHH	acute_G1_only	other	AT1TE50185,AT1TE50200	TE	FALSE	FALSE	TRUE	177913	SG	Study_10_SG	Ozone related	hyper
74413	127765	74413	WT	Combination	CHH	switcher	switcher	AT1TE50210	TE	FALSE	FALSE	TRUE	127765	Recovery	Study_5_UK/Recovery	Heat related	hypo
74413	177913	74413	WT	Combination	CHH	switcher	switcher	AT1TE50210	TE	FALSE	FALSE	TRUE	177913	SG	Study_10_SG	Ozone related	hyper
74413	209698	74413	WT	Combination	CHH	switcher	switcher	AT1TE50210	TE	FALSE	FALSE	TRUE	209698	CLL	Study_11_SKKR/CLL	CO2 related	hypo
74414	4023	74414	WT	Combination	CHH	acute_G1_only	other	AT1TE50220,AT1TE50225;AT1TE50220,AT1TE50225,AT1TE50230	TE	FALSE	FALSE	TRUE	4023	P0	Study_1_PL/P0	Other	hypo
74414	89939	74414	WT	Combination	CHH	acute_G1_only	other	AT1TE50220,AT1TE50225;AT1TE50220,AT1TE50225,AT1TE50230	TE	FALSE	FALSE	TRUE	89939	Heat stress	Study_5_UK/Heat_stress	Heat related	hyper
74414	177913	74414	WT	Combination	CHH	acute_G1_only	other	AT1TE50220,AT1TE50225;AT1TE50220,AT1TE50225,AT1TE50230	TE	FALSE	FALSE	TRUE	177913	SG	Study_10_SG	Ozone related	hyper
74414	209699	74414	WT	Combination	CHH	acute_G1_only	other	AT1TE50220,AT1TE50225;AT1TE50220,AT1TE50225,AT1TE50230	TE	FALSE	FALSE	TRUE	209699	CLL	Study_11_SKKR/CLL	CO2 related	hypo
74415	101931	74415	WT	Combination	CHH	G3_G5_persistent	persistent	AT1TE50435	TE	FALSE	FALSE	TRUE	101931	Heat stress	Study_5_UK/Heat_stress	Heat related	hypo
74416	177921	74416	WT	Combination	CHH	G5_emergent	G5_emergent		Intergenic	FALSE	FALSE	FALSE	177921	SG	Study_10_SG	Ozone related	hyper
74417	17397	74417	WT	Combination	CHH	G5_emergent	G5_emergent	AT1TE50470	TE	FALSE	FALSE	TRUE	17397	LDN	Study_3_LDN	Drought related	hyper
74417	177921	74417	WT	Combination	CHH	G5_emergent	G5_emergent	AT1TE50470	TE	FALSE	FALSE	TRUE	177921	SG	Study_10_SG	Ozone related	hyper
74418	177921	74418	WT	Combination	CHH	G3_only	other	AT1TE50475,AT1TE50480	TE	FALSE	FALSE	TRUE	177921	SG	Study_10_SG	Ozone related	hyper
74418	203701	74418	WT	Combination	CHH	G3_only	other	AT1TE50475,AT1TE50480	TE	FALSE	FALSE	TRUE	203701	CHL	Study_11_SKKR/CHL	CO2 related	hypo
74420	30073	74420	WT	Combination	CHH	G5_emergent	G5_emergent	AT1TE50510,AT1TE50515	TE	FALSE	FALSE	TRUE	30073	LDN	Study_3_LDN	Drought related	hypo
74420	69353	74420	WT	Combination	CHH	G5_emergent	G5_emergent	AT1TE50510,AT1TE50515	TE	FALSE	FALSE	TRUE	69353	LYV Shoot	Study_4_LYV_Shoot	Other	hyper
74421	89951	74421	WT	Combination	CHH	G1_G5_recurrent	persistent	AT1TE50535	TE	FALSE	FALSE	TRUE	89951	Heat stress	Study_5_UK/Heat_stress	Heat related	hyper
74421	114919	74421	WT	Combination	CHH	G1_G5_recurrent	persistent	AT1TE50535	TE	FALSE	FALSE	TRUE	114919	Recovery	Study_5_UK/Recovery	Heat related	hyper
74421	177922	74421	WT	Combination	CHH	G1_G5_recurrent	persistent	AT1TE50535	TE	FALSE	FALSE	TRUE	177922	SG	Study_10_SG	Ozone related	hyper
74421	207979	74421	WT	Combination	CHH	G1_G5_recurrent	persistent	AT1TE50535	TE	FALSE	FALSE	TRUE	207979	CLL	Study_11_SKKR/CLL	CO2 related	hyper
74422	89952	74422	WT	Combination	CHH	acute_G1_only	other	AT1TE50540	TE	FALSE	FALSE	TRUE	89952	Heat stress	Study_5_UK/Heat_stress	Heat related	hyper
74422	177922	74422	WT	Combination	CHH	acute_G1_only	other	AT1TE50540	TE	FALSE	FALSE	TRUE	177922	SG	Study_10_SG	Ozone related	hyper
74423	114921	74423	WT	Combination	CHH	G3_G5_persistent	persistent	AT1TE50575,AT1TE50580;AT1TE50575,AT1TE50580,AT1TE50585	TE	FALSE	FALSE	TRUE	114921	Recovery	Study_5_UK/Recovery	Heat related	hyper
74423	146241	74423	WT	Combination	CHH	G3_G5_persistent	persistent	AT1TE50575,AT1TE50580;AT1TE50575,AT1TE50580,AT1TE50585	TE	FALSE	FALSE	TRUE	146241	G1	Study_7_AW/G1	Other	hypo
74423	177923	74423	WT	Combination	CHH	G3_G5_persistent	persistent	AT1TE50575,AT1TE50580;AT1TE50575,AT1TE50580,AT1TE50585	TE	FALSE	FALSE	TRUE	177923	SG	Study_10_SG	Ozone related	hyper
74423	209706	74423	WT	Combination	CHH	G3_G5_persistent	persistent	AT1TE50575,AT1TE50580;AT1TE50575,AT1TE50580,AT1TE50585	TE	FALSE	FALSE	TRUE	209706	CLL	Study_11_SKKR/CLL	CO2 related	hypo
74424	47796	74424	WT	Combination	CHH	acute_G1_only	other	AT1TE50590,AT1TE50595,AT1TE50600;AT1TE50595,AT1TE50600;AT1TE50600	TE	FALSE	FALSE	TRUE	47796	LYV Root	Study_4_LYV_Root	Other	hyper
74424	114924	74424	WT	Combination	CHH	acute_G1_only	other	AT1TE50590,AT1TE50595,AT1TE50600;AT1TE50595,AT1TE50600;AT1TE50600	TE	FALSE	FALSE	TRUE	114924	Recovery	Study_5_UK/Recovery	Heat related	hyper
74424	177923	74424	WT	Combination	CHH	acute_G1_only	other	AT1TE50590,AT1TE50595,AT1TE50600;AT1TE50595,AT1TE50600;AT1TE50600	TE	FALSE	FALSE	TRUE	177923	SG	Study_10_SG	Ozone related	hyper
74424	209706	74424	WT	Combination	CHH	acute_G1_only	other	AT1TE50590,AT1TE50595,AT1TE50600;AT1TE50595,AT1TE50600;AT1TE50600	TE	FALSE	FALSE	TRUE	209706	CLL	Study_11_SKKR/CLL	CO2 related	hypo
74425	77250	74425	WT	Combination	CHH	acute_G1_only	other	AT1TE50615,AT1TE50620	TE	FALSE	FALSE	TRUE	77250	LYV Shoot	Study_4_LYV_Shoot	Other	hypo
74425	89954	74425	WT	Combination	CHH	acute_G1_only	other	AT1TE50615,AT1TE50620	TE	FALSE	FALSE	TRUE	89954	Heat stress	Study_5_UK/Heat_stress	Heat related	hyper
74425	177923	74425	WT	Combination	CHH	acute_G1_only	other	AT1TE50615,AT1TE50620	TE	FALSE	FALSE	TRUE	177923	SG	Study_10_SG	Ozone related	hyper
74426	17402	74426	WT	Combination	CHH	acute_G1_only	other	AT1TE50615,AT1TE50620;AT1TE50615	TE	FALSE	FALSE	TRUE	17402	LDN	Study_3_LDN	Drought related	hyper
74426	89955	74426	WT	Combination	CHH	acute_G1_only	other	AT1TE50615,AT1TE50620;AT1TE50615	TE	FALSE	FALSE	TRUE	89955	Heat stress	Study_5_UK/Heat_stress	Heat related	hyper
74426	89956	74426	WT	Combination	CHH	acute_G1_only	other	AT1TE50615,AT1TE50620;AT1TE50615	TE	FALSE	FALSE	TRUE	89956	Heat stress	Study_5_UK/Heat_stress	Heat related	hyper
74426	114925	74426	WT	Combination	CHH	acute_G1_only	other	AT1TE50615,AT1TE50620;AT1TE50615	TE	FALSE	FALSE	TRUE	114925	Recovery	Study_5_UK/Recovery	Heat related	hyper
74426	114926	74426	WT	Combination	CHH	acute_G1_only	other	AT1TE50615,AT1TE50620;AT1TE50615	TE	FALSE	FALSE	TRUE	114926	Recovery	Study_5_UK/Recovery	Heat related	hyper
74426	177923	74426	WT	Combination	CHH	acute_G1_only	other	AT1TE50615,AT1TE50620;AT1TE50615	TE	FALSE	FALSE	TRUE	177923	SG	Study_10_SG	Ozone related	hyper
74427	4028	74427	WT	Combination	CHH	G5_emergent	G5_emergent	AT1TE50635	TE	FALSE	FALSE	TRUE	4028	P0	Study_1_PL/P0	Other	hypo
74427	4029	74427	WT	Combination	CHH	G5_emergent	G5_emergent	AT1TE50635	TE	FALSE	FALSE	TRUE	4029	P0	Study_1_PL/P0	Other	hypo
74427	4030	74427	WT	Combination	CHH	G5_emergent	G5_emergent	AT1TE50635	TE	FALSE	FALSE	TRUE	4030	P0	Study_1_PL/P0	Other	hypo
74427	89959	74427	WT	Combination	CHH	G5_emergent	G5_emergent	AT1TE50635	TE	FALSE	FALSE	TRUE	89959	Heat stress	Study_5_UK/Heat_stress	Heat related	hyper
74427	114928	74427	WT	Combination	CHH	G5_emergent	G5_emergent	AT1TE50635	TE	FALSE	FALSE	TRUE	114928	Recovery	Study_5_UK/Recovery	Heat related	hyper
74427	177923	74427	WT	Combination	CHH	G5_emergent	G5_emergent	AT1TE50635	TE	FALSE	FALSE	TRUE	177923	SG	Study_10_SG	Ozone related	hyper
74428	89963	74428	WT	Combination	CHH	G3_only	other	AT1TE50685;AT1TE50685,AT1TE50690	TE	FALSE	FALSE	TRUE	89963	Heat stress	Study_5_UK/Heat_stress	Heat related	hyper
74428	89964	74428	WT	Combination	CHH	G3_only	other	AT1TE50685;AT1TE50685,AT1TE50690	TE	FALSE	FALSE	TRUE	89964	Heat stress	Study_5_UK/Heat_stress	Heat related	hyper
74428	114932	74428	WT	Combination	CHH	G3_only	other	AT1TE50685;AT1TE50685,AT1TE50690	TE	FALSE	FALSE	TRUE	114932	Recovery	Study_5_UK/Recovery	Heat related	hyper
74428	114933	74428	WT	Combination	CHH	G3_only	other	AT1TE50685;AT1TE50685,AT1TE50690	TE	FALSE	FALSE	TRUE	114933	Recovery	Study_5_UK/Recovery	Heat related	hyper
74428	177923	74428	WT	Combination	CHH	G3_only	other	AT1TE50685;AT1TE50685,AT1TE50690	TE	FALSE	FALSE	TRUE	177923	SG	Study_10_SG	Ozone related	hyper
74429	4034	74429	WT	Combination	CHH	acute_G1_only	other	AT1TE50695	TE	FALSE	FALSE	TRUE	4034	P0	Study_1_PL/P0	Other	hypo
74429	146243	74429	WT	Combination	CHH	acute_G1_only	other	AT1TE50695	TE	FALSE	FALSE	TRUE	146243	G1	Study_7_AW/G1	Other	hypo
74429	177923	74429	WT	Combination	CHH	acute_G1_only	other	AT1TE50695	TE	FALSE	FALSE	TRUE	177923	SG	Study_10_SG	Ozone related	hyper
74430	209708	74430	WT	Combination	CHH	acute_G1_only	other	AT1TE50700,AT1TE50720	TE	FALSE	FALSE	TRUE	209708	CLL	Study_11_SKKR/CLL	CO2 related	hypo
74432	177926	74432	WT	Combination	CHH	G5_emergent	G5_emergent	AT1TE50770	TE	FALSE	FALSE	TRUE	177926	SG	Study_10_SG	Ozone related	hyper
74432	209709	74432	WT	Combination	CHH	G5_emergent	G5_emergent	AT1TE50770	TE	FALSE	FALSE	TRUE	209709	CLL	Study_11_SKKR/CLL	CO2 related	hypo
74433	101941	74433	WT	Combination	CHH	acute_G1_only	other	AT1TE50795	TE	FALSE	FALSE	TRUE	101941	Heat stress	Study_5_UK/Heat_stress	Heat related	hypo
74434	101943	74434	WT	Combination	CHH	acute_G1_only	other	AT1TE50795,AT1TE50805	TE	FALSE	FALSE	TRUE	101943	Heat stress	Study_5_UK/Heat_stress	Heat related	hypo
74434	127771	74434	WT	Combination	CHH	acute_G1_only	other	AT1TE50795,AT1TE50805	TE	FALSE	FALSE	TRUE	127771	Recovery	Study_5_UK/Recovery	Heat related	hypo
74435	146245	74435	WT	Combination	CHH	acute_G1_only	other	AT1TE50855	TE	FALSE	FALSE	TRUE	146245	G1	Study_7_AW/G1	Other	hypo
74435	209712	74435	WT	Combination	CHH	acute_G1_only	other	AT1TE50855	TE	FALSE	FALSE	TRUE	209712	CLL	Study_11_SKKR/CLL	CO2 related	hypo
74438	89992	74438	WT	Combination	CHH	G5_emergent	G5_emergent	AT1TE51040	TE	FALSE	FALSE	TRUE	89992	Heat stress	Study_5_UK/Heat_stress	Heat related	hyper
74438	114974	74438	WT	Combination	CHH	G5_emergent	G5_emergent	AT1TE51040	TE	FALSE	FALSE	TRUE	114974	Recovery	Study_5_UK/Recovery	Heat related	hyper
74438	114975	74438	WT	Combination	CHH	G5_emergent	G5_emergent	AT1TE51040	TE	FALSE	FALSE	TRUE	114975	Recovery	Study_5_UK/Recovery	Heat related	hyper
74438	114976	74438	WT	Combination	CHH	G5_emergent	G5_emergent	AT1TE51040	TE	FALSE	FALSE	TRUE	114976	Recovery	Study_5_UK/Recovery	Heat related	hyper
74439	114978	74439	WT	Combination	CHH	G5_emergent	G5_emergent	AT1TE51040	TE	FALSE	FALSE	TRUE	114978	Recovery	Study_5_UK/Recovery	Heat related	hyper
74441	101951	74441	WT	Combination	CHH	acute_G1_only	other	AT1TE51040	TE	FALSE	FALSE	TRUE	101951	Heat stress	Study_5_UK/Heat_stress	Heat related	hypo
74442	142514	74442	WT	Combination	CHH	G5_emergent	G5_emergent	AT1TE51040	TE	FALSE	FALSE	TRUE	142514	G1	Study_7_AW/G1	Other	hyper
74443	56970	74443	WT	Combination	CHH	persistent_all3	persistent	AT1TE51040	TE	FALSE	FALSE	TRUE	56970	LYV Root	Study_4_LYV_Root	Other	hypo
74444	4035	74444	WT	Combination	CHH	acute_G1_only	other	AT1TE51040	TE	FALSE	FALSE	TRUE	4035	P0	Study_1_PL/P0	Other	hypo
74444	89994	74444	WT	Combination	CHH	acute_G1_only	other	AT1TE51040	TE	FALSE	FALSE	TRUE	89994	Heat stress	Study_5_UK/Heat_stress	Heat related	hyper
74444	114981	74444	WT	Combination	CHH	acute_G1_only	other	AT1TE51040	TE	FALSE	FALSE	TRUE	114981	Recovery	Study_5_UK/Recovery	Heat related	hyper
74445	149826	74445	WT	Combination	CHH	G3_only	other	AT1TE51085	TE	FALSE	FALSE	TRUE	149826	JRW	Study_8_JRW	Other	hyper
74445	149827	74445	WT	Combination	CHH	G3_only	other	AT1TE51085	TE	FALSE	FALSE	TRUE	149827	JRW	Study_8_JRW	Other	hyper
74445	177942	74445	WT	Combination	CHH	G3_only	other	AT1TE51085	TE	FALSE	FALSE	TRUE	177942	SG	Study_10_SG	Ozone related	hyper
74446	30087	74446	WT	Combination	CHH	G5_emergent	G5_emergent	AT1TE51085	TE	FALSE	FALSE	TRUE	30087	LDN	Study_3_LDN	Drought related	hypo
74447	17418	74447	WT	Combination	CHH	G5_emergent	G5_emergent	AT1TE51270	TE	FALSE	FALSE	TRUE	17418	LDN	Study_3_LDN	Drought related	hyper
74447	17419	74447	WT	Combination	CHH	G5_emergent	G5_emergent	AT1TE51270	TE	FALSE	FALSE	TRUE	17419	LDN	Study_3_LDN	Drought related	hyper
74447	115020	74447	WT	Combination	CHH	G5_emergent	G5_emergent	AT1TE51270	TE	FALSE	FALSE	TRUE	115020	Recovery	Study_5_UK/Recovery	Heat related	hyper
74448	9002	74448	WT	Combination	CHH	stress_maintained_then_reset	reset	gene:AT1G41820,AT1TE51275;AT1TE51275,gene:AT1G41820	Gene body + TE	FALSE	TRUE	TRUE	9002	MSTA	Study_2_MSTA	Other	hypo
74448	30094	74448	WT	Combination	CHH	stress_maintained_then_reset	reset	gene:AT1G41820,AT1TE51275;AT1TE51275,gene:AT1G41820	Gene body + TE	FALSE	TRUE	TRUE	30094	LDN	Study_3_LDN	Drought related	hypo
74448	135281	74448	WT	Combination	CHH	stress_maintained_then_reset	reset	gene:AT1G41820,AT1TE51275;AT1TE51275,gene:AT1G41820	Gene body + TE	FALSE	TRUE	TRUE	135281	RHD	Study_6_RHD	Drought related	hyper
74448	154126	74448	WT	Combination	CHH	stress_maintained_then_reset	reset	gene:AT1G41820,AT1TE51275;AT1TE51275,gene:AT1G41820	Gene body + TE	FALSE	TRUE	TRUE	154126	JRW	Study_8_JRW	Other	hypo
74448	177955	74448	WT	Combination	CHH	stress_maintained_then_reset	reset	gene:AT1G41820,AT1TE51275;AT1TE51275,gene:AT1G41820	Gene body + TE	FALSE	TRUE	TRUE	177955	SG	Study_10_SG	Ozone related	hyper
74448	177956	74448	WT	Combination	CHH	stress_maintained_then_reset	reset	gene:AT1G41820,AT1TE51275;AT1TE51275,gene:AT1G41820	Gene body + TE	FALSE	TRUE	TRUE	177956	SG	Study_10_SG	Ozone related	hyper
74448	203709	74448	WT	Combination	CHH	stress_maintained_then_reset	reset	gene:AT1G41820,AT1TE51275;AT1TE51275,gene:AT1G41820	Gene body + TE	FALSE	TRUE	TRUE	203709	CHL	Study_11_SKKR/CHL	CO2 related	hypo
74448	203710	74448	WT	Combination	CHH	stress_maintained_then_reset	reset	gene:AT1G41820,AT1TE51275;AT1TE51275,gene:AT1G41820	Gene body + TE	FALSE	TRUE	TRUE	203710	CHL	Study_11_SKKR/CHL	CO2 related	hypo
74449	17423	74449	WT	Combination	CHH	G3_G5_persistent	persistent	AT1TE51275,gene:AT1G41820	Gene body + TE	FALSE	TRUE	TRUE	17423	LDN	Study_3_LDN	Drought related	hyper
74449	115025	74449	WT	Combination	CHH	G3_G5_persistent	persistent	AT1TE51275,gene:AT1G41820	Gene body + TE	FALSE	TRUE	TRUE	115025	Recovery	Study_5_UK/Recovery	Heat related	hyper
74449	135282	74449	WT	Combination	CHH	G3_G5_persistent	persistent	AT1TE51275,gene:AT1G41820	Gene body + TE	FALSE	TRUE	TRUE	135282	RHD	Study_6_RHD	Drought related	hyper
74449	191352	74449	WT	Combination	CHH	G3_G5_persistent	persistent	AT1TE51275,gene:AT1G41820	Gene body + TE	FALSE	TRUE	TRUE	191352	SG	Study_10_SG	Ozone related	hypo
74449	209716	74449	WT	Combination	CHH	G3_G5_persistent	persistent	AT1TE51275,gene:AT1G41820	Gene body + TE	FALSE	TRUE	TRUE	209716	CLL	Study_11_SKKR/CLL	CO2 related	hypo
74450	17425	74450	WT	Combination	CHH	acute_G1_only	other	AT1TE51315	TE	FALSE	FALSE	TRUE	17425	LDN	Study_3_LDN	Drought related	hyper
74450	56973	74450	WT	Combination	CHH	acute_G1_only	other	AT1TE51315	TE	FALSE	FALSE	TRUE	56973	LYV Root	Study_4_LYV_Root	Other	hypo
74451	17430	74451	WT	Combination	CHH	G5_emergent	G5_emergent		Intergenic	FALSE	FALSE	FALSE	17430	LDN	Study_3_LDN	Drought related	hyper
74451	115039	74451	WT	Combination	CHH	G5_emergent	G5_emergent		Intergenic	FALSE	FALSE	FALSE	115039	Recovery	Study_5_UK/Recovery	Heat related	hyper
74451	177962	74451	WT	Combination	CHH	G5_emergent	G5_emergent		Intergenic	FALSE	FALSE	FALSE	177962	SG	Study_10_SG	Ozone related	hyper
74452	30102	74452	WT	Combination	CHH	G5_emergent	G5_emergent	AT1TE51385	TE	FALSE	FALSE	TRUE	30102	LDN	Study_3_LDN	Drought related	hypo
74452	101982	74452	WT	Combination	CHH	G5_emergent	G5_emergent	AT1TE51385	TE	FALSE	FALSE	TRUE	101982	Heat stress	Study_5_UK/Heat_stress	Heat related	hypo
74452	115046	74452	WT	Combination	CHH	G5_emergent	G5_emergent	AT1TE51385	TE	FALSE	FALSE	TRUE	115046	Recovery	Study_5_UK/Recovery	Heat related	hyper
74452	149835	74452	WT	Combination	CHH	G5_emergent	G5_emergent	AT1TE51385	TE	FALSE	FALSE	TRUE	149835	JRW	Study_8_JRW	Other	hyper
74453	30104	74453	WT	Combination	CHH	G3_only	other	AT1TE51385	TE	FALSE	FALSE	TRUE	30104	LDN	Study_3_LDN	Drought related	hypo
74453	142518	74453	WT	Combination	CHH	G3_only	other	AT1TE51385	TE	FALSE	FALSE	TRUE	142518	G1	Study_7_AW/G1	Other	hyper
74453	177964	74453	WT	Combination	CHH	G3_only	other	AT1TE51385	TE	FALSE	FALSE	TRUE	177964	SG	Study_10_SG	Ozone related	hyper
74454	17433	74454	WT	Combination	CHH	switcher	switcher	AT1TE51385,AT1TE51390	TE	FALSE	FALSE	TRUE	17433	LDN	Study_3_LDN	Drought related	hyper
74454	30104	74454	WT	Combination	CHH	switcher	switcher	AT1TE51385,AT1TE51390	TE	FALSE	FALSE	TRUE	30104	LDN	Study_3_LDN	Drought related	hypo
74454	90046	74454	WT	Combination	CHH	switcher	switcher	AT1TE51385,AT1TE51390	TE	FALSE	FALSE	TRUE	90046	Heat stress	Study_5_UK/Heat_stress	Heat related	hyper
74454	90047	74454	WT	Combination	CHH	switcher	switcher	AT1TE51385,AT1TE51390	TE	FALSE	FALSE	TRUE	90047	Heat stress	Study_5_UK/Heat_stress	Heat related	hyper
74454	177964	74454	WT	Combination	CHH	switcher	switcher	AT1TE51385,AT1TE51390	TE	FALSE	FALSE	TRUE	177964	SG	Study_10_SG	Ozone related	hyper
74454	209717	74454	WT	Combination	CHH	switcher	switcher	AT1TE51385,AT1TE51390	TE	FALSE	FALSE	TRUE	209717	CLL	Study_11_SKKR/CLL	CO2 related	hypo
74455	9003	74455	WT	Combination	CHH	G3_only	other	AT1TE51395,AT1TE51400,AT1TE51405;AT1TE51400,AT1TE51405	TE	FALSE	FALSE	TRUE	9003	MSTA	Study_2_MSTA	Other	hypo
74455	17434	74455	WT	Combination	CHH	G3_only	other	AT1TE51395,AT1TE51400,AT1TE51405;AT1TE51400,AT1TE51405	TE	FALSE	FALSE	TRUE	17434	LDN	Study_3_LDN	Drought related	hyper
74455	17435	74455	WT	Combination	CHH	G3_only	other	AT1TE51395,AT1TE51400,AT1TE51405;AT1TE51400,AT1TE51405	TE	FALSE	FALSE	TRUE	17435	LDN	Study_3_LDN	Drought related	hyper
74455	47808	74455	WT	Combination	CHH	G3_only	other	AT1TE51395,AT1TE51400,AT1TE51405;AT1TE51400,AT1TE51405	TE	FALSE	FALSE	TRUE	47808	LYV Root	Study_4_LYV_Root	Other	hyper
74455	90048	74455	WT	Combination	CHH	G3_only	other	AT1TE51395,AT1TE51400,AT1TE51405;AT1TE51400,AT1TE51405	TE	FALSE	FALSE	TRUE	90048	Heat stress	Study_5_UK/Heat_stress	Heat related	hyper
74455	115048	74455	WT	Combination	CHH	G3_only	other	AT1TE51395,AT1TE51400,AT1TE51405;AT1TE51400,AT1TE51405	TE	FALSE	FALSE	TRUE	115048	Recovery	Study_5_UK/Recovery	Heat related	hyper
74455	146246	74455	WT	Combination	CHH	G3_only	other	AT1TE51395,AT1TE51400,AT1TE51405;AT1TE51400,AT1TE51405	TE	FALSE	FALSE	TRUE	146246	G1	Study_7_AW/G1	Other	hypo
74455	177966	74455	WT	Combination	CHH	G3_only	other	AT1TE51395,AT1TE51400,AT1TE51405;AT1TE51400,AT1TE51405	TE	FALSE	FALSE	TRUE	177966	SG	Study_10_SG	Ozone related	hyper
74455	203714	74455	WT	Combination	CHH	G3_only	other	AT1TE51395,AT1TE51400,AT1TE51405;AT1TE51400,AT1TE51405	TE	FALSE	FALSE	TRUE	203714	CHL	Study_11_SKKR/CHL	CO2 related	hypo
74456	30105	74456	WT	Combination	CHH	G3_only	other	AT1TE51420	TE	FALSE	FALSE	TRUE	30105	LDN	Study_3_LDN	Drought related	hypo
74456	101983	74456	WT	Combination	CHH	G3_only	other	AT1TE51420	TE	FALSE	FALSE	TRUE	101983	Heat stress	Study_5_UK/Heat_stress	Heat related	hypo
74456	127784	74456	WT	Combination	CHH	G3_only	other	AT1TE51420	TE	FALSE	FALSE	TRUE	127784	Recovery	Study_5_UK/Recovery	Heat related	hypo
74456	149837	74456	WT	Combination	CHH	G3_only	other	AT1TE51420	TE	FALSE	FALSE	TRUE	149837	JRW	Study_8_JRW	Other	hyper
74457	17437	74457	WT	Combination	CHH	G3_only	other	AT1TE51430	TE	FALSE	FALSE	TRUE	17437	LDN	Study_3_LDN	Drought related	hyper
74457	101987	74457	WT	Combination	CHH	G3_only	other	AT1TE51430	TE	FALSE	FALSE	TRUE	101987	Heat stress	Study_5_UK/Heat_stress	Heat related	hypo
74457	127785	74457	WT	Combination	CHH	G3_only	other	AT1TE51430	TE	FALSE	FALSE	TRUE	127785	Recovery	Study_5_UK/Recovery	Heat related	hypo
74458	4039	74458	WT	Combination	CHH	G3_only	other	AT1TE51435	TE	FALSE	FALSE	TRUE	4039	P0	Study_1_PL/P0	Other	hypo
74458	17438	74458	WT	Combination	CHH	G3_only	other	AT1TE51435	TE	FALSE	FALSE	TRUE	17438	LDN	Study_3_LDN	Drought related	hyper
74458	149841	74458	WT	Combination	CHH	G3_only	other	AT1TE51435	TE	FALSE	FALSE	TRUE	149841	JRW	Study_8_JRW	Other	hyper
74458	191354	74458	WT	Combination	CHH	G3_only	other	AT1TE51435	TE	FALSE	FALSE	TRUE	191354	SG	Study_10_SG	Ozone related	hypo
74460	17439	74460	WT	Combination	CHH	G5_emergent	G5_emergent	AT1TE51435;AT1TE51435,AT1TE51440	TE	FALSE	FALSE	TRUE	17439	LDN	Study_3_LDN	Drought related	hyper
74460	30107	74460	WT	Combination	CHH	G5_emergent	G5_emergent	AT1TE51435;AT1TE51435,AT1TE51440	TE	FALSE	FALSE	TRUE	30107	LDN	Study_3_LDN	Drought related	hypo
74460	69359	74460	WT	Combination	CHH	G5_emergent	G5_emergent	AT1TE51435;AT1TE51435,AT1TE51440	TE	FALSE	FALSE	TRUE	69359	LYV Shoot	Study_4_LYV_Shoot	Other	hyper
74460	201755	74460	WT	Combination	CHH	G5_emergent	G5_emergent	AT1TE51435;AT1TE51435,AT1TE51440	TE	FALSE	FALSE	TRUE	201755	CHL	Study_11_SKKR/CHL	CO2 related	hyper
74461	17440	74461	WT	Combination	CHH	G3_only	other	AT1TE51440	TE	FALSE	FALSE	TRUE	17440	LDN	Study_3_LDN	Drought related	hyper
74461	101988	74461	WT	Combination	CHH	G3_only	other	AT1TE51440	TE	FALSE	FALSE	TRUE	101988	Heat stress	Study_5_UK/Heat_stress	Heat related	hypo
74461	177968	74461	WT	Combination	CHH	G3_only	other	AT1TE51440	TE	FALSE	FALSE	TRUE	177968	SG	Study_10_SG	Ozone related	hyper
74461	209718	74461	WT	Combination	CHH	G3_only	other	AT1TE51440	TE	FALSE	FALSE	TRUE	209718	CLL	Study_11_SKKR/CLL	CO2 related	hypo
74462	177968	74462	WT	Combination	CHH	G5_emergent	G5_emergent		Intergenic	FALSE	FALSE	FALSE	177968	SG	Study_10_SG	Ozone related	hyper
74464	30108	74464	WT	Combination	CHH	acute_G1_only	other		Intergenic	FALSE	FALSE	FALSE	30108	LDN	Study_3_LDN	Drought related	hypo
74464	90056	74464	WT	Combination	CHH	acute_G1_only	other		Intergenic	FALSE	FALSE	FALSE	90056	Heat stress	Study_5_UK/Heat_stress	Heat related	hyper
74464	142519	74464	WT	Combination	CHH	acute_G1_only	other		Intergenic	FALSE	FALSE	FALSE	142519	G1	Study_7_AW/G1	Other	hyper
74464	149843	74464	WT	Combination	CHH	acute_G1_only	other		Intergenic	FALSE	FALSE	FALSE	149843	JRW	Study_8_JRW	Other	hyper
74464	191355	74464	WT	Combination	CHH	acute_G1_only	other		Intergenic	FALSE	FALSE	FALSE	191355	SG	Study_10_SG	Ozone related	hypo
74464	203715	74464	WT	Combination	CHH	acute_G1_only	other		Intergenic	FALSE	FALSE	FALSE	203715	CHL	Study_11_SKKR/CHL	CO2 related	hypo
74464	203716	74464	WT	Combination	CHH	acute_G1_only	other		Intergenic	FALSE	FALSE	FALSE	203716	CHL	Study_11_SKKR/CHL	CO2 related	hypo
74465	77265	74465	WT	Combination	CHH	stress_maintained_then_reset	reset	AT1TE51520	TE	FALSE	FALSE	TRUE	77265	LYV Shoot	Study_4_LYV_Shoot	Other	hypo
74465	177972	74465	WT	Combination	CHH	stress_maintained_then_reset	reset	AT1TE51520	TE	FALSE	FALSE	TRUE	177972	SG	Study_10_SG	Ozone related	hyper
74466	9005	74466	WT	Combination	CHH	G3_only	other	AT1TE51525,AT1TE51530	TE	FALSE	FALSE	TRUE	9005	MSTA	Study_2_MSTA	Other	hypo
74466	17449	74466	WT	Combination	CHH	G3_only	other	AT1TE51525,AT1TE51530	TE	FALSE	FALSE	TRUE	17449	LDN	Study_3_LDN	Drought related	hyper
74466	101991	74466	WT	Combination	CHH	G3_only	other	AT1TE51525,AT1TE51530	TE	FALSE	FALSE	TRUE	101991	Heat stress	Study_5_UK/Heat_stress	Heat related	hypo
74467	30113	74467	WT	Combination	CHH	G3_only	other	AT1TE51525	TE	FALSE	FALSE	TRUE	30113	LDN	Study_3_LDN	Drought related	hypo
74467	47815	74467	WT	Combination	CHH	G3_only	other	AT1TE51525	TE	FALSE	FALSE	TRUE	47815	LYV Root	Study_4_LYV_Root	Other	hyper
74467	149847	74467	WT	Combination	CHH	G3_only	other	AT1TE51525	TE	FALSE	FALSE	TRUE	149847	JRW	Study_8_JRW	Other	hyper
74467	177973	74467	WT	Combination	CHH	G3_only	other	AT1TE51525	TE	FALSE	FALSE	TRUE	177973	SG	Study_10_SG	Ozone related	hyper
74468	90063	74468	WT	Combination	CHH	G5_emergent	G5_emergent	AT1TE51580	TE	FALSE	FALSE	TRUE	90063	Heat stress	Study_5_UK/Heat_stress	Heat related	hyper
74468	115072	74468	WT	Combination	CHH	G5_emergent	G5_emergent	AT1TE51580	TE	FALSE	FALSE	TRUE	115072	Recovery	Study_5_UK/Recovery	Heat related	hyper
74468	149848	74468	WT	Combination	CHH	G5_emergent	G5_emergent	AT1TE51580	TE	FALSE	FALSE	TRUE	149848	JRW	Study_8_JRW	Other	hyper
74469	17453	74469	WT	Combination	CHH	G3_only	other	AT1TE51605	TE	FALSE	FALSE	TRUE	17453	LDN	Study_3_LDN	Drought related	hyper
74469	69364	74469	WT	Combination	CHH	G3_only	other	AT1TE51605	TE	FALSE	FALSE	TRUE	69364	LYV Shoot	Study_4_LYV_Shoot	Other	hyper
74469	191361	74469	WT	Combination	CHH	G3_only	other	AT1TE51605	TE	FALSE	FALSE	TRUE	191361	SG	Study_10_SG	Ozone related	hypo
74469	207983	74469	WT	Combination	CHH	G3_only	other	AT1TE51605	TE	FALSE	FALSE	TRUE	207983	CLL	Study_11_SKKR/CLL	CO2 related	hyper
74470	90067	74470	WT	Combination	CHH	G3_only	other		Intergenic	FALSE	FALSE	FALSE	90067	Heat stress	Study_5_UK/Heat_stress	Heat related	hyper
74470	149849	74470	WT	Combination	CHH	G3_only	other		Intergenic	FALSE	FALSE	FALSE	149849	JRW	Study_8_JRW	Other	hyper
74470	177975	74470	WT	Combination	CHH	G3_only	other		Intergenic	FALSE	FALSE	FALSE	177975	SG	Study_10_SG	Ozone related	hyper
74470	209721	74470	WT	Combination	CHH	G3_only	other		Intergenic	FALSE	FALSE	FALSE	209721	CLL	Study_11_SKKR/CLL	CO2 related	hypo
74472	17454	74472	WT	Combination	CHH	G3_only	other	AT1TE51640	TE	FALSE	FALSE	TRUE	17454	LDN	Study_3_LDN	Drought related	hyper
74472	142524	74472	WT	Combination	CHH	G3_only	other	AT1TE51640	TE	FALSE	FALSE	TRUE	142524	G1	Study_7_AW/G1	Other	hyper
74472	209723	74472	WT	Combination	CHH	G3_only	other	AT1TE51640	TE	FALSE	FALSE	TRUE	209723	CLL	Study_11_SKKR/CLL	CO2 related	hypo
74474	30121	74474	WT	Combination	CHH	G3_only	other	AT1TE51685	TE	FALSE	FALSE	TRUE	30121	LDN	Study_3_LDN	Drought related	hypo
74475	17456	74475	WT	Combination	CHH	G3_only	other	AT1TE51685	TE	FALSE	FALSE	TRUE	17456	LDN	Study_3_LDN	Drought related	hyper
74475	102002	74475	WT	Combination	CHH	G3_only	other	AT1TE51685	TE	FALSE	FALSE	TRUE	102002	Heat stress	Study_5_UK/Heat_stress	Heat related	hypo
74475	102003	74475	WT	Combination	CHH	G3_only	other	AT1TE51685	TE	FALSE	FALSE	TRUE	102003	Heat stress	Study_5_UK/Heat_stress	Heat related	hypo
74476	142526	74476	WT	Combination	CHH	G3_only	other		Intergenic	FALSE	FALSE	FALSE	142526	G1	Study_7_AW/G1	Other	hyper
74476	214136	74476	WT	Combination	CHH	G3_only	other		Intergenic	FALSE	FALSE	FALSE	214136	DRG	Study_12_DRG	Drought related	hypo
74476	214137	74476	WT	Combination	CHH	G3_only	other		Intergenic	FALSE	FALSE	FALSE	214137	DRG	Study_12_DRG	Drought related	hypo
74477	90078	74477	WT	Combination	CHH	acute_G1_only	other	AT1TE51765	TE	FALSE	FALSE	TRUE	90078	Heat stress	Study_5_UK/Heat_stress	Heat related	hyper
74477	90079	74477	WT	Combination	CHH	acute_G1_only	other	AT1TE51765	TE	FALSE	FALSE	TRUE	90079	Heat stress	Study_5_UK/Heat_stress	Heat related	hyper
74477	115097	74477	WT	Combination	CHH	acute_G1_only	other	AT1TE51765	TE	FALSE	FALSE	TRUE	115097	Recovery	Study_5_UK/Recovery	Heat related	hyper
74477	115098	74477	WT	Combination	CHH	acute_G1_only	other	AT1TE51765	TE	FALSE	FALSE	TRUE	115098	Recovery	Study_5_UK/Recovery	Heat related	hyper
74477	115099	74477	WT	Combination	CHH	acute_G1_only	other	AT1TE51765	TE	FALSE	FALSE	TRUE	115099	Recovery	Study_5_UK/Recovery	Heat related	hyper
74479	102020	74479	WT	Combination	CHH	G5_emergent	G5_emergent	AT1TE51775	TE	FALSE	FALSE	TRUE	102020	Heat stress	Study_5_UK/Heat_stress	Heat related	hypo
74479	156788	74479	WT	Combination	CHH	G5_emergent	G5_emergent	AT1TE51775	TE	FALSE	FALSE	TRUE	156788	NSY	Study_9_NSY	Other	hyper
74480	115100	74480	WT	Combination	CHH	acute_G1_only	other	AT1TE51775	TE	FALSE	FALSE	TRUE	115100	Recovery	Study_5_UK/Recovery	Heat related	hyper
74480	191370	74480	WT	Combination	CHH	acute_G1_only	other	AT1TE51775	TE	FALSE	FALSE	TRUE	191370	SG	Study_10_SG	Ozone related	hypo
74481	17461	74481	WT	Combination	CHH	switcher	switcher	AT1TE51780	TE	FALSE	FALSE	TRUE	17461	LDN	Study_3_LDN	Drought related	hyper
74481	30126	74481	WT	Combination	CHH	switcher	switcher	AT1TE51780	TE	FALSE	FALSE	TRUE	30126	LDN	Study_3_LDN	Drought related	hypo
74481	102024	74481	WT	Combination	CHH	switcher	switcher	AT1TE51780	TE	FALSE	FALSE	TRUE	102024	Heat stress	Study_5_UK/Heat_stress	Heat related	hypo
74481	102025	74481	WT	Combination	CHH	switcher	switcher	AT1TE51780	TE	FALSE	FALSE	TRUE	102025	Heat stress	Study_5_UK/Heat_stress	Heat related	hypo
74481	127797	74481	WT	Combination	CHH	switcher	switcher	AT1TE51780	TE	FALSE	FALSE	TRUE	127797	Recovery	Study_5_UK/Recovery	Heat related	hypo
74481	146248	74481	WT	Combination	CHH	switcher	switcher	AT1TE51780	TE	FALSE	FALSE	TRUE	146248	G1	Study_7_AW/G1	Other	hypo
74482	9007	74482	WT	Combination	CHH	stress_maintained_then_reset	reset	AT1TE51780	TE	FALSE	FALSE	TRUE	9007	MSTA	Study_2_MSTA	Other	hypo
74482	17462	74482	WT	Combination	CHH	stress_maintained_then_reset	reset	AT1TE51780	TE	FALSE	FALSE	TRUE	17462	LDN	Study_3_LDN	Drought related	hyper
74482	30127	74482	WT	Combination	CHH	stress_maintained_then_reset	reset	AT1TE51780	TE	FALSE	FALSE	TRUE	30127	LDN	Study_3_LDN	Drought related	hypo
74482	69367	74482	WT	Combination	CHH	stress_maintained_then_reset	reset	AT1TE51780	TE	FALSE	FALSE	TRUE	69367	LYV Shoot	Study_4_LYV_Shoot	Other	hyper
74482	77274	74482	WT	Combination	CHH	stress_maintained_then_reset	reset	AT1TE51780	TE	FALSE	FALSE	TRUE	77274	LYV Shoot	Study_4_LYV_Shoot	Other	hypo
74482	142528	74482	WT	Combination	CHH	stress_maintained_then_reset	reset	AT1TE51780	TE	FALSE	FALSE	TRUE	142528	G1	Study_7_AW/G1	Other	hyper
74482	191371	74482	WT	Combination	CHH	stress_maintained_then_reset	reset	AT1TE51780	TE	FALSE	FALSE	TRUE	191371	SG	Study_10_SG	Ozone related	hypo
74482	201756	74482	WT	Combination	CHH	stress_maintained_then_reset	reset	AT1TE51780	TE	FALSE	FALSE	TRUE	201756	CHL	Study_11_SKKR/CHL	CO2 related	hyper
74482	201757	74482	WT	Combination	CHH	stress_maintained_then_reset	reset	AT1TE51780	TE	FALSE	FALSE	TRUE	201757	CHL	Study_11_SKKR/CHL	CO2 related	hyper
74482	207984	74482	WT	Combination	CHH	stress_maintained_then_reset	reset	AT1TE51780	TE	FALSE	FALSE	TRUE	207984	CLL	Study_11_SKKR/CLL	CO2 related	hyper
74483	30135	74483	WT	Combination	CHH	G3_only	other	AT1TE51950	TE	FALSE	FALSE	TRUE	30135	LDN	Study_3_LDN	Drought related	hypo
74483	77275	74483	WT	Combination	CHH	G3_only	other	AT1TE51950	TE	FALSE	FALSE	TRUE	77275	LYV Shoot	Study_4_LYV_Shoot	Other	hypo
74483	127804	74483	WT	Combination	CHH	G3_only	other	AT1TE51950	TE	FALSE	FALSE	TRUE	127804	Recovery	Study_5_UK/Recovery	Heat related	hypo
74483	149858	74483	WT	Combination	CHH	G3_only	other	AT1TE51950	TE	FALSE	FALSE	TRUE	149858	JRW	Study_8_JRW	Other	hyper
74483	178002	74483	WT	Combination	CHH	G3_only	other	AT1TE51950	TE	FALSE	FALSE	TRUE	178002	SG	Study_10_SG	Ozone related	hyper
74484	4042	74484	WT	Combination	CHH	G3_G5_persistent	persistent	AT1TE51960	TE	FALSE	FALSE	TRUE	4042	P0	Study_1_PL/P0	Other	hypo
74484	30137	74484	WT	Combination	CHH	G3_G5_persistent	persistent	AT1TE51960	TE	FALSE	FALSE	TRUE	30137	LDN	Study_3_LDN	Drought related	hypo
74484	30138	74484	WT	Combination	CHH	G3_G5_persistent	persistent	AT1TE51960	TE	FALSE	FALSE	TRUE	30138	LDN	Study_3_LDN	Drought related	hypo
74484	90109	74484	WT	Combination	CHH	G3_G5_persistent	persistent	AT1TE51960	TE	FALSE	FALSE	TRUE	90109	Heat stress	Study_5_UK/Heat_stress	Heat related	hyper
74484	178003	74484	WT	Combination	CHH	G3_G5_persistent	persistent	AT1TE51960	TE	FALSE	FALSE	TRUE	178003	SG	Study_10_SG	Ozone related	hyper
74485	17472	74485	WT	Combination	CHH	G5_emergent	G5_emergent	AT1TE51960	TE	FALSE	FALSE	TRUE	17472	LDN	Study_3_LDN	Drought related	hyper
74485	17473	74485	WT	Combination	CHH	G5_emergent	G5_emergent	AT1TE51960	TE	FALSE	FALSE	TRUE	17473	LDN	Study_3_LDN	Drought related	hyper
74485	115136	74485	WT	Combination	CHH	G5_emergent	G5_emergent	AT1TE51960	TE	FALSE	FALSE	TRUE	115136	Recovery	Study_5_UK/Recovery	Heat related	hyper
74486	90113	74486	WT	Combination	CHH	acute_G1_only	other	AT1TE51970	TE	FALSE	FALSE	TRUE	90113	Heat stress	Study_5_UK/Heat_stress	Heat related	hyper
74486	115141	74486	WT	Combination	CHH	acute_G1_only	other	AT1TE51970	TE	FALSE	FALSE	TRUE	115141	Recovery	Study_5_UK/Recovery	Heat related	hyper
74487	178008	74487	WT	Combination	CHH	G3_only	other	AT1TE51985	TE	FALSE	FALSE	TRUE	178008	SG	Study_10_SG	Ozone related	hyper
74488	9011	74488	WT	Combination	CHH	G3_only	other	AT1TE51985	TE	FALSE	FALSE	TRUE	9011	MSTA	Study_2_MSTA	Other	hypo
74488	17474	74488	WT	Combination	CHH	G3_only	other	AT1TE51985	TE	FALSE	FALSE	TRUE	17474	LDN	Study_3_LDN	Drought related	hyper
74488	47825	74488	WT	Combination	CHH	G3_only	other	AT1TE51985	TE	FALSE	FALSE	TRUE	47825	LYV Root	Study_4_LYV_Root	Other	hyper
74488	102045	74488	WT	Combination	CHH	G3_only	other	AT1TE51985	TE	FALSE	FALSE	TRUE	102045	Heat stress	Study_5_UK/Heat_stress	Heat related	hypo
74488	135297	74488	WT	Combination	CHH	G3_only	other	AT1TE51985	TE	FALSE	FALSE	TRUE	135297	RHD	Study_6_RHD	Drought related	hyper
74488	156790	74488	WT	Combination	CHH	G3_only	other	AT1TE51985	TE	FALSE	FALSE	TRUE	156790	NSY	Study_9_NSY	Other	hyper
74488	178009	74488	WT	Combination	CHH	G3_only	other	AT1TE51985	TE	FALSE	FALSE	TRUE	178009	SG	Study_10_SG	Ozone related	hyper
74488	178010	74488	WT	Combination	CHH	G3_only	other	AT1TE51985	TE	FALSE	FALSE	TRUE	178010	SG	Study_10_SG	Ozone related	hyper
74488	201759	74488	WT	Combination	CHH	G3_only	other	AT1TE51985	TE	FALSE	FALSE	TRUE	201759	CHL	Study_11_SKKR/CHL	CO2 related	hyper
74488	214144	74488	WT	Combination	CHH	G3_only	other	AT1TE51985	TE	FALSE	FALSE	TRUE	214144	DRG	Study_12_DRG	Drought related	hypo
74488	214145	74488	WT	Combination	CHH	G3_only	other	AT1TE51985	TE	FALSE	FALSE	TRUE	214145	DRG	Study_12_DRG	Drought related	hypo
74489	30144	74489	WT	Combination	CHH	G5_emergent	G5_emergent	AT1TE51985	TE	FALSE	FALSE	TRUE	30144	LDN	Study_3_LDN	Drought related	hypo
74489	69374	74489	WT	Combination	CHH	G5_emergent	G5_emergent	AT1TE51985	TE	FALSE	FALSE	TRUE	69374	LYV Shoot	Study_4_LYV_Shoot	Other	hyper
74489	102046	74489	WT	Combination	CHH	G5_emergent	G5_emergent	AT1TE51985	TE	FALSE	FALSE	TRUE	102046	Heat stress	Study_5_UK/Heat_stress	Heat related	hypo
74490	115147	74490	WT	Combination	CHH	G3_only	other	AT1TE51985	TE	FALSE	FALSE	TRUE	115147	Recovery	Study_5_UK/Recovery	Heat related	hyper
74490	178013	74490	WT	Combination	CHH	G3_only	other	AT1TE51985	TE	FALSE	FALSE	TRUE	178013	SG	Study_10_SG	Ozone related	hyper
74490	203723	74490	WT	Combination	CHH	G3_only	other	AT1TE51985	TE	FALSE	FALSE	TRUE	203723	CHL	Study_11_SKKR/CHL	CO2 related	hypo
74490	214148	74490	WT	Combination	CHH	G3_only	other	AT1TE51985	TE	FALSE	FALSE	TRUE	214148	DRG	Study_12_DRG	Drought related	hypo
74490	214149	74490	WT	Combination	CHH	G3_only	other	AT1TE51985	TE	FALSE	FALSE	TRUE	214149	DRG	Study_12_DRG	Drought related	hypo
74491	6876	74491	WT	Combination	CHH	G3_only	other	AT1TE51985	TE	FALSE	FALSE	TRUE	6876	MSTA	Study_2_MSTA	Other	hyper
74491	69375	74491	WT	Combination	CHH	G3_only	other	AT1TE51985	TE	FALSE	FALSE	TRUE	69375	LYV Shoot	Study_4_LYV_Shoot	Other	hyper
74491	142533	74491	WT	Combination	CHH	G3_only	other	AT1TE51985	TE	FALSE	FALSE	TRUE	142533	G1	Study_7_AW/G1	Other	hyper
74492	6877	74492	WT	Combination	CHH	switcher	switcher	AT1TE51985	TE	FALSE	FALSE	TRUE	6877	MSTA	Study_2_MSTA	Other	hyper
74492	149864	74492	WT	Combination	CHH	switcher	switcher	AT1TE51985	TE	FALSE	FALSE	TRUE	149864	JRW	Study_8_JRW	Other	hyper
74492	157693	74492	WT	Combination	CHH	switcher	switcher	AT1TE51985	TE	FALSE	FALSE	TRUE	157693	NSY	Study_9_NSY	Other	hypo
74492	207986	74492	WT	Combination	CHH	switcher	switcher	AT1TE51985	TE	FALSE	FALSE	TRUE	207986	CLL	Study_11_SKKR/CLL	CO2 related	hyper
74493	6878	74493	WT	Combination	CHH	acute_G1_only	other	AT1TE51985	TE	FALSE	FALSE	TRUE	6878	MSTA	Study_2_MSTA	Other	hyper
74493	178017	74493	WT	Combination	CHH	acute_G1_only	other	AT1TE51985	TE	FALSE	FALSE	TRUE	178017	SG	Study_10_SG	Ozone related	hyper
74493	214156	74493	WT	Combination	CHH	acute_G1_only	other	AT1TE51985	TE	FALSE	FALSE	TRUE	214156	DRG	Study_12_DRG	Drought related	hypo
74494	6878	74494	WT	Combination	CHH	switcher	switcher	AT1TE51985	TE	FALSE	FALSE	TRUE	6878	MSTA	Study_2_MSTA	Other	hyper
74494	77277	74494	WT	Combination	CHH	switcher	switcher	AT1TE51985	TE	FALSE	FALSE	TRUE	77277	LYV Shoot	Study_4_LYV_Shoot	Other	hypo
74494	142536	74494	WT	Combination	CHH	switcher	switcher	AT1TE51985	TE	FALSE	FALSE	TRUE	142536	G1	Study_7_AW/G1	Other	hyper
74494	191378	74494	WT	Combination	CHH	switcher	switcher	AT1TE51985	TE	FALSE	FALSE	TRUE	191378	SG	Study_10_SG	Ozone related	hypo
74494	201760	74494	WT	Combination	CHH	switcher	switcher	AT1TE51985	TE	FALSE	FALSE	TRUE	201760	CHL	Study_11_SKKR/CHL	CO2 related	hyper
74494	209734	74494	WT	Combination	CHH	switcher	switcher	AT1TE51985	TE	FALSE	FALSE	TRUE	209734	CLL	Study_11_SKKR/CLL	CO2 related	hypo
74494	214159	74494	WT	Combination	CHH	switcher	switcher	AT1TE51985	TE	FALSE	FALSE	TRUE	214159	DRG	Study_12_DRG	Drought related	hypo
74495	6879	74495	WT	Combination	CHH	G3_only	other	AT1TE51985	TE	FALSE	FALSE	TRUE	6879	MSTA	Study_2_MSTA	Other	hyper
74495	17479	74495	WT	Combination	CHH	G3_only	other	AT1TE51985	TE	FALSE	FALSE	TRUE	17479	LDN	Study_3_LDN	Drought related	hyper
74495	149865	74495	WT	Combination	CHH	G3_only	other	AT1TE51985	TE	FALSE	FALSE	TRUE	149865	JRW	Study_8_JRW	Other	hyper
74495	178018	74495	WT	Combination	CHH	G3_only	other	AT1TE51985	TE	FALSE	FALSE	TRUE	178018	SG	Study_10_SG	Ozone related	hyper
74495	178019	74495	WT	Combination	CHH	G3_only	other	AT1TE51985	TE	FALSE	FALSE	TRUE	178019	SG	Study_10_SG	Ozone related	hyper
74495	214160	74495	WT	Combination	CHH	G3_only	other	AT1TE51985	TE	FALSE	FALSE	TRUE	214160	DRG	Study_12_DRG	Drought related	hypo
74496	6879	74496	WT	Combination	CHH	G3_only	other	AT1TE51985	TE	FALSE	FALSE	TRUE	6879	MSTA	Study_2_MSTA	Other	hyper
74496	102047	74496	WT	Combination	CHH	G3_only	other	AT1TE51985	TE	FALSE	FALSE	TRUE	102047	Heat stress	Study_5_UK/Heat_stress	Heat related	hypo
74496	157694	74496	WT	Combination	CHH	G3_only	other	AT1TE51985	TE	FALSE	FALSE	TRUE	157694	NSY	Study_9_NSY	Other	hypo
74496	178019	74496	WT	Combination	CHH	G3_only	other	AT1TE51985	TE	FALSE	FALSE	TRUE	178019	SG	Study_10_SG	Ozone related	hyper
74497	4045	74497	WT	Combination	CHH	G3_only	other	AT1TE51985	TE	FALSE	FALSE	TRUE	4045	P0	Study_1_PL/P0	Other	hypo
74497	115150	74497	WT	Combination	CHH	G3_only	other	AT1TE51985	TE	FALSE	FALSE	TRUE	115150	Recovery	Study_5_UK/Recovery	Heat related	hyper
74497	142537	74497	WT	Combination	CHH	G3_only	other	AT1TE51985	TE	FALSE	FALSE	TRUE	142537	G1	Study_7_AW/G1	Other	hyper
74497	149867	74497	WT	Combination	CHH	G3_only	other	AT1TE51985	TE	FALSE	FALSE	TRUE	149867	JRW	Study_8_JRW	Other	hyper
74498	6880	74498	WT	Combination	CHH	ambiguous_both	other	AT1TE52000;AT1TE52000,AT1TE52005	TE	FALSE	FALSE	TRUE	6880	MSTA	Study_2_MSTA	Other	hyper
74498	115152	74498	WT	Combination	CHH	ambiguous_both	other	AT1TE52000;AT1TE52000,AT1TE52005	TE	FALSE	FALSE	TRUE	115152	Recovery	Study_5_UK/Recovery	Heat related	hyper
74498	149868	74498	WT	Combination	CHH	ambiguous_both	other	AT1TE52000;AT1TE52000,AT1TE52005	TE	FALSE	FALSE	TRUE	149868	JRW	Study_8_JRW	Other	hyper
74498	178021	74498	WT	Combination	CHH	ambiguous_both	other	AT1TE52000;AT1TE52000,AT1TE52005	TE	FALSE	FALSE	TRUE	178021	SG	Study_10_SG	Ozone related	hyper
74498	203725	74498	WT	Combination	CHH	ambiguous_both	other	AT1TE52000;AT1TE52000,AT1TE52005	TE	FALSE	FALSE	TRUE	203725	CHL	Study_11_SKKR/CHL	CO2 related	hypo
74498	207988	74498	WT	Combination	CHH	ambiguous_both	other	AT1TE52000;AT1TE52000,AT1TE52005	TE	FALSE	FALSE	TRUE	207988	CLL	Study_11_SKKR/CLL	CO2 related	hyper
74499	17482	74499	WT	Combination	CHH	stress_maintained_then_reset	reset	AT1TE52005,AT1TE52010;AT1TE52010	TE	FALSE	FALSE	TRUE	17482	LDN	Study_3_LDN	Drought related	hyper
74499	56982	74499	WT	Combination	CHH	stress_maintained_then_reset	reset	AT1TE52005,AT1TE52010;AT1TE52010	TE	FALSE	FALSE	TRUE	56982	LYV Root	Study_4_LYV_Root	Other	hypo
74499	135302	74499	WT	Combination	CHH	stress_maintained_then_reset	reset	AT1TE52005,AT1TE52010;AT1TE52010	TE	FALSE	FALSE	TRUE	135302	RHD	Study_6_RHD	Drought related	hyper
74499	142538	74499	WT	Combination	CHH	stress_maintained_then_reset	reset	AT1TE52005,AT1TE52010;AT1TE52010	TE	FALSE	FALSE	TRUE	142538	G1	Study_7_AW/G1	Other	hyper
74499	178022	74499	WT	Combination	CHH	stress_maintained_then_reset	reset	AT1TE52005,AT1TE52010;AT1TE52010	TE	FALSE	FALSE	TRUE	178022	SG	Study_10_SG	Ozone related	hyper
74499	191381	74499	WT	Combination	CHH	stress_maintained_then_reset	reset	AT1TE52005,AT1TE52010;AT1TE52010	TE	FALSE	FALSE	TRUE	191381	SG	Study_10_SG	Ozone related	hypo
74500	142541	74500	WT	Combination	CHH	G3_only	other	AT1TE52010	TE	FALSE	FALSE	TRUE	142541	G1	Study_7_AW/G1	Other	hyper
74500	191382	74500	WT	Combination	CHH	G3_only	other	AT1TE52010	TE	FALSE	FALSE	TRUE	191382	SG	Study_10_SG	Ozone related	hypo
74500	191383	74500	WT	Combination	CHH	G3_only	other	AT1TE52010	TE	FALSE	FALSE	TRUE	191383	SG	Study_10_SG	Ozone related	hypo
74501	17483	74501	WT	Combination	CHH	G3_only	other	AT1TE52010,AT1TE52015	TE	FALSE	FALSE	TRUE	17483	LDN	Study_3_LDN	Drought related	hyper
74501	30150	74501	WT	Combination	CHH	G3_only	other	AT1TE52010,AT1TE52015	TE	FALSE	FALSE	TRUE	30150	LDN	Study_3_LDN	Drought related	hypo
74501	69379	74501	WT	Combination	CHH	G3_only	other	AT1TE52010,AT1TE52015	TE	FALSE	FALSE	TRUE	69379	LYV Shoot	Study_4_LYV_Shoot	Other	hyper
74501	209736	74501	WT	Combination	CHH	G3_only	other	AT1TE52010,AT1TE52015	TE	FALSE	FALSE	TRUE	209736	CLL	Study_11_SKKR/CLL	CO2 related	hypo
74501	214162	74501	WT	Combination	CHH	G3_only	other	AT1TE52010,AT1TE52015	TE	FALSE	FALSE	TRUE	214162	DRG	Study_12_DRG	Drought related	hypo
74501	214163	74501	WT	Combination	CHH	G3_only	other	AT1TE52010,AT1TE52015	TE	FALSE	FALSE	TRUE	214163	DRG	Study_12_DRG	Drought related	hypo
74502	30152	74502	WT	Combination	CHH	acute_G1_only	other	AT1TE52015,AT1TE52020	TE	FALSE	FALSE	TRUE	30152	LDN	Study_3_LDN	Drought related	hypo
74502	47831	74502	WT	Combination	CHH	acute_G1_only	other	AT1TE52015,AT1TE52020	TE	FALSE	FALSE	TRUE	47831	LYV Root	Study_4_LYV_Root	Other	hyper
74502	69380	74502	WT	Combination	CHH	acute_G1_only	other	AT1TE52015,AT1TE52020	TE	FALSE	FALSE	TRUE	69380	LYV Shoot	Study_4_LYV_Shoot	Other	hyper
74502	135304	74502	WT	Combination	CHH	acute_G1_only	other	AT1TE52015,AT1TE52020	TE	FALSE	FALSE	TRUE	135304	RHD	Study_6_RHD	Drought related	hyper
74502	146250	74502	WT	Combination	CHH	acute_G1_only	other	AT1TE52015,AT1TE52020	TE	FALSE	FALSE	TRUE	146250	G1	Study_7_AW/G1	Other	hypo
74502	146251	74502	WT	Combination	CHH	acute_G1_only	other	AT1TE52015,AT1TE52020	TE	FALSE	FALSE	TRUE	146251	G1	Study_7_AW/G1	Other	hypo
74502	191386	74502	WT	Combination	CHH	acute_G1_only	other	AT1TE52015,AT1TE52020	TE	FALSE	FALSE	TRUE	191386	SG	Study_10_SG	Ozone related	hypo
74502	214166	74502	WT	Combination	CHH	acute_G1_only	other	AT1TE52015,AT1TE52020	TE	FALSE	FALSE	TRUE	214166	DRG	Study_12_DRG	Drought related	hypo
74503	30155	74503	WT	Combination	CHH	acute_G1_only	other	AT1TE52020	TE	FALSE	FALSE	TRUE	30155	LDN	Study_3_LDN	Drought related	hypo
74503	47833	74503	WT	Combination	CHH	acute_G1_only	other	AT1TE52020	TE	FALSE	FALSE	TRUE	47833	LYV Root	Study_4_LYV_Root	Other	hyper
74503	77280	74503	WT	Combination	CHH	acute_G1_only	other	AT1TE52020	TE	FALSE	FALSE	TRUE	77280	LYV Shoot	Study_4_LYV_Shoot	Other	hypo
74503	178025	74503	WT	Combination	CHH	acute_G1_only	other	AT1TE52020	TE	FALSE	FALSE	TRUE	178025	SG	Study_10_SG	Ozone related	hyper
74504	17484	74504	WT	Combination	CHH	G3_only	other	AT1TE52020	TE	FALSE	FALSE	TRUE	17484	LDN	Study_3_LDN	Drought related	hyper
74504	47834	74504	WT	Combination	CHH	G3_only	other	AT1TE52020	TE	FALSE	FALSE	TRUE	47834	LYV Root	Study_4_LYV_Root	Other	hyper
74504	77282	74504	WT	Combination	CHH	G3_only	other	AT1TE52020	TE	FALSE	FALSE	TRUE	77282	LYV Shoot	Study_4_LYV_Shoot	Other	hypo
74504	178026	74504	WT	Combination	CHH	G3_only	other	AT1TE52020	TE	FALSE	FALSE	TRUE	178026	SG	Study_10_SG	Ozone related	hyper
74505	17485	74505	WT	Combination	CHH	G3_only	other	AT1TE52020	TE	FALSE	FALSE	TRUE	17485	LDN	Study_3_LDN	Drought related	hyper
74505	191388	74505	WT	Combination	CHH	G3_only	other	AT1TE52020	TE	FALSE	FALSE	TRUE	191388	SG	Study_10_SG	Ozone related	hypo
74506	17485	74506	WT	Combination	CHH	acute_G1_only	other	AT1TE52020	TE	FALSE	FALSE	TRUE	17485	LDN	Study_3_LDN	Drought related	hyper
74506	191388	74506	WT	Combination	CHH	acute_G1_only	other	AT1TE52020	TE	FALSE	FALSE	TRUE	191388	SG	Study_10_SG	Ozone related	hypo
74507	17486	74507	WT	Combination	CHH	stress_maintained_then_reset	reset	AT1TE52020,AT1TE52025;AT1TE52020;AT1TE52025	TE	FALSE	FALSE	TRUE	17486	LDN	Study_3_LDN	Drought related	hyper
74507	17487	74507	WT	Combination	CHH	stress_maintained_then_reset	reset	AT1TE52020,AT1TE52025;AT1TE52020;AT1TE52025	TE	FALSE	FALSE	TRUE	17487	LDN	Study_3_LDN	Drought related	hyper
74507	56985	74507	WT	Combination	CHH	stress_maintained_then_reset	reset	AT1TE52020,AT1TE52025;AT1TE52020;AT1TE52025	TE	FALSE	FALSE	TRUE	56985	LYV Root	Study_4_LYV_Root	Other	hypo
74507	77283	74507	WT	Combination	CHH	stress_maintained_then_reset	reset	AT1TE52020,AT1TE52025;AT1TE52020;AT1TE52025	TE	FALSE	FALSE	TRUE	77283	LYV Shoot	Study_4_LYV_Shoot	Other	hypo
74507	142543	74507	WT	Combination	CHH	stress_maintained_then_reset	reset	AT1TE52020,AT1TE52025;AT1TE52020;AT1TE52025	TE	FALSE	FALSE	TRUE	142543	G1	Study_7_AW/G1	Other	hyper
74507	191390	74507	WT	Combination	CHH	stress_maintained_then_reset	reset	AT1TE52020,AT1TE52025;AT1TE52020;AT1TE52025	TE	FALSE	FALSE	TRUE	191390	SG	Study_10_SG	Ozone related	hypo
74507	209739	74507	WT	Combination	CHH	stress_maintained_then_reset	reset	AT1TE52020,AT1TE52025;AT1TE52020;AT1TE52025	TE	FALSE	FALSE	TRUE	209739	CLL	Study_11_SKKR/CLL	CO2 related	hypo
74507	217212	74507	WT	Combination	CHH	stress_maintained_then_reset	reset	AT1TE52020,AT1TE52025;AT1TE52020;AT1TE52025	TE	FALSE	FALSE	TRUE	217212	G11	Study_13_CJ/G11	Other	hyper
74508	30156	74508	WT	Combination	CHH	switcher	switcher	AT1TE52025	TE	FALSE	FALSE	TRUE	30156	LDN	Study_3_LDN	Drought related	hypo
74508	30157	74508	WT	Combination	CHH	switcher	switcher	AT1TE52025	TE	FALSE	FALSE	TRUE	30157	LDN	Study_3_LDN	Drought related	hypo
74508	56986	74508	WT	Combination	CHH	switcher	switcher	AT1TE52025	TE	FALSE	FALSE	TRUE	56986	LYV Root	Study_4_LYV_Root	Other	hypo
74508	77284	74508	WT	Combination	CHH	switcher	switcher	AT1TE52025	TE	FALSE	FALSE	TRUE	77284	LYV Shoot	Study_4_LYV_Shoot	Other	hypo
74508	135306	74508	WT	Combination	CHH	switcher	switcher	AT1TE52025	TE	FALSE	FALSE	TRUE	135306	RHD	Study_6_RHD	Drought related	hyper
74508	178027	74508	WT	Combination	CHH	switcher	switcher	AT1TE52025	TE	FALSE	FALSE	TRUE	178027	SG	Study_10_SG	Ozone related	hyper
74508	178028	74508	WT	Combination	CHH	switcher	switcher	AT1TE52025	TE	FALSE	FALSE	TRUE	178028	SG	Study_10_SG	Ozone related	hyper
74508	203727	74508	WT	Combination	CHH	switcher	switcher	AT1TE52025	TE	FALSE	FALSE	TRUE	203727	CHL	Study_11_SKKR/CHL	CO2 related	hypo
74508	209740	74508	WT	Combination	CHH	switcher	switcher	AT1TE52025	TE	FALSE	FALSE	TRUE	209740	CLL	Study_11_SKKR/CLL	CO2 related	hypo
74509	115156	74509	WT	Combination	CHH	G5_emergent	G5_emergent	AT1TE52025	TE	FALSE	FALSE	TRUE	115156	Recovery	Study_5_UK/Recovery	Heat related	hyper
74510	17488	74510	WT	Combination	CHH	acute_G1_only	other	AT1TE52025	TE	FALSE	FALSE	TRUE	17488	LDN	Study_3_LDN	Drought related	hyper
74510	47836	74510	WT	Combination	CHH	acute_G1_only	other	AT1TE52025	TE	FALSE	FALSE	TRUE	47836	LYV Root	Study_4_LYV_Root	Other	hyper
74510	90131	74510	WT	Combination	CHH	acute_G1_only	other	AT1TE52025	TE	FALSE	FALSE	TRUE	90131	Heat stress	Study_5_UK/Heat_stress	Heat related	hyper
74510	90132	74510	WT	Combination	CHH	acute_G1_only	other	AT1TE52025	TE	FALSE	FALSE	TRUE	90132	Heat stress	Study_5_UK/Heat_stress	Heat related	hyper
74510	115157	74510	WT	Combination	CHH	acute_G1_only	other	AT1TE52025	TE	FALSE	FALSE	TRUE	115157	Recovery	Study_5_UK/Recovery	Heat related	hyper
74510	203728	74510	WT	Combination	CHH	acute_G1_only	other	AT1TE52025	TE	FALSE	FALSE	TRUE	203728	CHL	Study_11_SKKR/CHL	CO2 related	hypo
74511	30158	74511	WT	Combination	CHH	G3_only	other	AT1TE52025	TE	FALSE	FALSE	TRUE	30158	LDN	Study_3_LDN	Drought related	hypo
74511	47837	74511	WT	Combination	CHH	G3_only	other	AT1TE52025	TE	FALSE	FALSE	TRUE	47837	LYV Root	Study_4_LYV_Root	Other	hyper
74511	77285	74511	WT	Combination	CHH	G3_only	other	AT1TE52025	TE	FALSE	FALSE	TRUE	77285	LYV Shoot	Study_4_LYV_Shoot	Other	hypo
74511	191391	74511	WT	Combination	CHH	G3_only	other	AT1TE52025	TE	FALSE	FALSE	TRUE	191391	SG	Study_10_SG	Ozone related	hypo
74511	209741	74511	WT	Combination	CHH	G3_only	other	AT1TE52025	TE	FALSE	FALSE	TRUE	209741	CLL	Study_11_SKKR/CLL	CO2 related	hypo
74512	17489	74512	WT	Combination	CHH	acute_G1_only	other	AT1TE52025,AT1TE52030	TE	FALSE	FALSE	TRUE	17489	LDN	Study_3_LDN	Drought related	hyper
74513	56988	74513	WT	Combination	CHH	G3_only	other	AT1TE52030,AT1TE52035	TE	FALSE	FALSE	TRUE	56988	LYV Root	Study_4_LYV_Root	Other	hypo
74513	77286	74513	WT	Combination	CHH	G3_only	other	AT1TE52030,AT1TE52035	TE	FALSE	FALSE	TRUE	77286	LYV Shoot	Study_4_LYV_Shoot	Other	hypo
74513	154136	74513	WT	Combination	CHH	G3_only	other	AT1TE52030,AT1TE52035	TE	FALSE	FALSE	TRUE	154136	JRW	Study_8_JRW	Other	hypo
74514	69382	74514	WT	Combination	CHH	stress_maintained_then_reset	reset	AT1TE52040	TE	FALSE	FALSE	TRUE	69382	LYV Shoot	Study_4_LYV_Shoot	Other	hyper
74514	90134	74514	WT	Combination	CHH	stress_maintained_then_reset	reset	AT1TE52040	TE	FALSE	FALSE	TRUE	90134	Heat stress	Study_5_UK/Heat_stress	Heat related	hyper
74514	178031	74514	WT	Combination	CHH	stress_maintained_then_reset	reset	AT1TE52040	TE	FALSE	FALSE	TRUE	178031	SG	Study_10_SG	Ozone related	hyper
74514	178032	74514	WT	Combination	CHH	stress_maintained_then_reset	reset	AT1TE52040	TE	FALSE	FALSE	TRUE	178032	SG	Study_10_SG	Ozone related	hyper
74514	191392	74514	WT	Combination	CHH	stress_maintained_then_reset	reset	AT1TE52040	TE	FALSE	FALSE	TRUE	191392	SG	Study_10_SG	Ozone related	hypo
74514	203729	74514	WT	Combination	CHH	stress_maintained_then_reset	reset	AT1TE52040	TE	FALSE	FALSE	TRUE	203729	CHL	Study_11_SKKR/CHL	CO2 related	hypo
74515	6883	74515	WT	Combination	CHH	acute_G1_only	other	AT1TE52055	TE	FALSE	FALSE	TRUE	6883	MSTA	Study_2_MSTA	Other	hyper
74515	30162	74515	WT	Combination	CHH	acute_G1_only	other	AT1TE52055	TE	FALSE	FALSE	TRUE	30162	LDN	Study_3_LDN	Drought related	hypo
74515	56990	74515	WT	Combination	CHH	acute_G1_only	other	AT1TE52055	TE	FALSE	FALSE	TRUE	56990	LYV Root	Study_4_LYV_Root	Other	hypo
74515	90136	74515	WT	Combination	CHH	acute_G1_only	other	AT1TE52055	TE	FALSE	FALSE	TRUE	90136	Heat stress	Study_5_UK/Heat_stress	Heat related	hyper
74515	142544	74515	WT	Combination	CHH	acute_G1_only	other	AT1TE52055	TE	FALSE	FALSE	TRUE	142544	G1	Study_7_AW/G1	Other	hyper
74515	157696	74515	WT	Combination	CHH	acute_G1_only	other	AT1TE52055	TE	FALSE	FALSE	TRUE	157696	NSY	Study_9_NSY	Other	hypo
74515	157697	74515	WT	Combination	CHH	acute_G1_only	other	AT1TE52055	TE	FALSE	FALSE	TRUE	157697	NSY	Study_9_NSY	Other	hypo
74515	191395	74515	WT	Combination	CHH	acute_G1_only	other	AT1TE52055	TE	FALSE	FALSE	TRUE	191395	SG	Study_10_SG	Ozone related	hypo
74515	201764	74515	WT	Combination	CHH	acute_G1_only	other	AT1TE52055	TE	FALSE	FALSE	TRUE	201764	CHL	Study_11_SKKR/CHL	CO2 related	hyper
74515	207989	74515	WT	Combination	CHH	acute_G1_only	other	AT1TE52055	TE	FALSE	FALSE	TRUE	207989	CLL	Study_11_SKKR/CLL	CO2 related	hyper
74516	4046	74516	WT	Combination	CHH	G5_emergent	G5_emergent		Intergenic	FALSE	FALSE	FALSE	4046	P0	Study_1_PL/P0	Other	hypo
74516	6884	74516	WT	Combination	CHH	G5_emergent	G5_emergent		Intergenic	FALSE	FALSE	FALSE	6884	MSTA	Study_2_MSTA	Other	hyper
74516	17496	74516	WT	Combination	CHH	G5_emergent	G5_emergent		Intergenic	FALSE	FALSE	FALSE	17496	LDN	Study_3_LDN	Drought related	hyper
74516	90137	74516	WT	Combination	CHH	G5_emergent	G5_emergent		Intergenic	FALSE	FALSE	FALSE	90137	Heat stress	Study_5_UK/Heat_stress	Heat related	hyper
74516	115163	74516	WT	Combination	CHH	G5_emergent	G5_emergent		Intergenic	FALSE	FALSE	FALSE	115163	Recovery	Study_5_UK/Recovery	Heat related	hyper
74516	127815	74516	WT	Combination	CHH	G5_emergent	G5_emergent		Intergenic	FALSE	FALSE	FALSE	127815	Recovery	Study_5_UK/Recovery	Heat related	hypo
74516	135308	74516	WT	Combination	CHH	G5_emergent	G5_emergent		Intergenic	FALSE	FALSE	FALSE	135308	RHD	Study_6_RHD	Drought related	hyper
74516	178035	74516	WT	Combination	CHH	G5_emergent	G5_emergent		Intergenic	FALSE	FALSE	FALSE	178035	SG	Study_10_SG	Ozone related	hyper
74516	203731	74516	WT	Combination	CHH	G5_emergent	G5_emergent		Intergenic	FALSE	FALSE	FALSE	203731	CHL	Study_11_SKKR/CHL	CO2 related	hypo
74517	30163	74517	WT	Combination	CHH	G3_only	other		Intergenic	FALSE	FALSE	FALSE	30163	LDN	Study_3_LDN	Drought related	hypo
74517	47839	74517	WT	Combination	CHH	G3_only	other		Intergenic	FALSE	FALSE	FALSE	47839	LYV Root	Study_4_LYV_Root	Other	hyper
74517	102061	74517	WT	Combination	CHH	G3_only	other		Intergenic	FALSE	FALSE	FALSE	102061	Heat stress	Study_5_UK/Heat_stress	Heat related	hypo
74517	149875	74517	WT	Combination	CHH	G3_only	other		Intergenic	FALSE	FALSE	FALSE	149875	JRW	Study_8_JRW	Other	hyper
74517	191396	74517	WT	Combination	CHH	G3_only	other		Intergenic	FALSE	FALSE	FALSE	191396	SG	Study_10_SG	Ozone related	hypo
74517	191397	74517	WT	Combination	CHH	G3_only	other		Intergenic	FALSE	FALSE	FALSE	191397	SG	Study_10_SG	Ozone related	hypo
74517	203732	74517	WT	Combination	CHH	G3_only	other		Intergenic	FALSE	FALSE	FALSE	203732	CHL	Study_11_SKKR/CHL	CO2 related	hypo
74518	69383	74518	WT	Combination	CHH	G3_only	other	AT1TE52075	TE	FALSE	FALSE	TRUE	69383	LYV Shoot	Study_4_LYV_Shoot	Other	hyper
74518	142545	74518	WT	Combination	CHH	G3_only	other	AT1TE52075	TE	FALSE	FALSE	TRUE	142545	G1	Study_7_AW/G1	Other	hyper
74518	191397	74518	WT	Combination	CHH	G3_only	other	AT1TE52075	TE	FALSE	FALSE	TRUE	191397	SG	Study_10_SG	Ozone related	hypo
74518	191398	74518	WT	Combination	CHH	G3_only	other	AT1TE52075	TE	FALSE	FALSE	TRUE	191398	SG	Study_10_SG	Ozone related	hypo
74518	209745	74518	WT	Combination	CHH	G3_only	other	AT1TE52075	TE	FALSE	FALSE	TRUE	209745	CLL	Study_11_SKKR/CLL	CO2 related	hypo
74519	102063	74519	WT	Combination	CHH	G5_emergent	G5_emergent	AT1TE52105,AT1TE52125	TE	FALSE	FALSE	TRUE	102063	Heat stress	Study_5_UK/Heat_stress	Heat related	hypo
74519	127817	74519	WT	Combination	CHH	G5_emergent	G5_emergent	AT1TE52105,AT1TE52125	TE	FALSE	FALSE	TRUE	127817	Recovery	Study_5_UK/Recovery	Heat related	hypo
74521	90145	74521	WT	Combination	CHH	G5_emergent	G5_emergent	AT1TE52105	TE	FALSE	FALSE	TRUE	90145	Heat stress	Study_5_UK/Heat_stress	Heat related	hyper
74523	30164	74523	WT	Combination	CHH	G3_G5_persistent	persistent	AT1TE52180	TE	FALSE	FALSE	TRUE	30164	LDN	Study_3_LDN	Drought related	hypo
74523	90150	74523	WT	Combination	CHH	G3_G5_persistent	persistent	AT1TE52180	TE	FALSE	FALSE	TRUE	90150	Heat stress	Study_5_UK/Heat_stress	Heat related	hyper
74523	90151	74523	WT	Combination	CHH	G3_G5_persistent	persistent	AT1TE52180	TE	FALSE	FALSE	TRUE	90151	Heat stress	Study_5_UK/Heat_stress	Heat related	hyper
74523	90152	74523	WT	Combination	CHH	G3_G5_persistent	persistent	AT1TE52180	TE	FALSE	FALSE	TRUE	90152	Heat stress	Study_5_UK/Heat_stress	Heat related	hyper
74523	115174	74523	WT	Combination	CHH	G3_G5_persistent	persistent	AT1TE52180	TE	FALSE	FALSE	TRUE	115174	Recovery	Study_5_UK/Recovery	Heat related	hyper
74523	115175	74523	WT	Combination	CHH	G3_G5_persistent	persistent	AT1TE52180	TE	FALSE	FALSE	TRUE	115175	Recovery	Study_5_UK/Recovery	Heat related	hyper
74523	115176	74523	WT	Combination	CHH	G3_G5_persistent	persistent	AT1TE52180	TE	FALSE	FALSE	TRUE	115176	Recovery	Study_5_UK/Recovery	Heat related	hyper
74523	191399	74523	WT	Combination	CHH	G3_G5_persistent	persistent	AT1TE52180	TE	FALSE	FALSE	TRUE	191399	SG	Study_10_SG	Ozone related	hypo
74523	191400	74523	WT	Combination	CHH	G3_G5_persistent	persistent	AT1TE52180	TE	FALSE	FALSE	TRUE	191400	SG	Study_10_SG	Ozone related	hypo
74524	17500	74524	WT	Combination	CHH	G5_emergent	G5_emergent	AT1TE52200	TE	FALSE	FALSE	TRUE	17500	LDN	Study_3_LDN	Drought related	hyper
74524	127819	74524	WT	Combination	CHH	G5_emergent	G5_emergent	AT1TE52200	TE	FALSE	FALSE	TRUE	127819	Recovery	Study_5_UK/Recovery	Heat related	hypo
74525	6885	74525	WT	Combination	CHH	ambiguous_both	other	AT1TE52200	TE	FALSE	FALSE	TRUE	6885	MSTA	Study_2_MSTA	Other	hyper
74525	17501	74525	WT	Combination	CHH	ambiguous_both	other	AT1TE52200	TE	FALSE	FALSE	TRUE	17501	LDN	Study_3_LDN	Drought related	hyper
74525	30167	74525	WT	Combination	CHH	ambiguous_both	other	AT1TE52200	TE	FALSE	FALSE	TRUE	30167	LDN	Study_3_LDN	Drought related	hypo
74525	115180	74525	WT	Combination	CHH	ambiguous_both	other	AT1TE52200	TE	FALSE	FALSE	TRUE	115180	Recovery	Study_5_UK/Recovery	Heat related	hyper
74525	127820	74525	WT	Combination	CHH	ambiguous_both	other	AT1TE52200	TE	FALSE	FALSE	TRUE	127820	Recovery	Study_5_UK/Recovery	Heat related	hypo
74525	149878	74525	WT	Combination	CHH	ambiguous_both	other	AT1TE52200	TE	FALSE	FALSE	TRUE	149878	JRW	Study_8_JRW	Other	hyper
74525	178038	74525	WT	Combination	CHH	ambiguous_both	other	AT1TE52200	TE	FALSE	FALSE	TRUE	178038	SG	Study_10_SG	Ozone related	hyper
74526	17502	74526	WT	Combination	CHH	G5_emergent	G5_emergent	AT1TE52200	TE	FALSE	FALSE	TRUE	17502	LDN	Study_3_LDN	Drought related	hyper
74526	178038	74526	WT	Combination	CHH	G5_emergent	G5_emergent	AT1TE52200	TE	FALSE	FALSE	TRUE	178038	SG	Study_10_SG	Ozone related	hyper
74526	203734	74526	WT	Combination	CHH	G5_emergent	G5_emergent	AT1TE52200	TE	FALSE	FALSE	TRUE	203734	CHL	Study_11_SKKR/CHL	CO2 related	hypo
74527	30168	74527	WT	Combination	CHH	G5_emergent	G5_emergent	AT1TE52200	TE	FALSE	FALSE	TRUE	30168	LDN	Study_3_LDN	Drought related	hypo
74527	157699	74527	WT	Combination	CHH	G5_emergent	G5_emergent	AT1TE52200	TE	FALSE	FALSE	TRUE	157699	NSY	Study_9_NSY	Other	hypo
74527	178038	74527	WT	Combination	CHH	G5_emergent	G5_emergent	AT1TE52200	TE	FALSE	FALSE	TRUE	178038	SG	Study_10_SG	Ozone related	hyper
74528	178038	74528	WT	Combination	CHH	G5_emergent	G5_emergent	AT1TE52200	TE	FALSE	FALSE	TRUE	178038	SG	Study_10_SG	Ozone related	hyper
74529	17503	74529	WT	Combination	CHH	G3_only	other	AT1TE52200	TE	FALSE	FALSE	TRUE	17503	LDN	Study_3_LDN	Drought related	hyper
74529	30169	74529	WT	Combination	CHH	G3_only	other	AT1TE52200	TE	FALSE	FALSE	TRUE	30169	LDN	Study_3_LDN	Drought related	hypo
74529	90156	74529	WT	Combination	CHH	G3_only	other	AT1TE52200	TE	FALSE	FALSE	TRUE	90156	Heat stress	Study_5_UK/Heat_stress	Heat related	hyper
74529	149879	74529	WT	Combination	CHH	G3_only	other	AT1TE52200	TE	FALSE	FALSE	TRUE	149879	JRW	Study_8_JRW	Other	hyper
74529	178039	74529	WT	Combination	CHH	G3_only	other	AT1TE52200	TE	FALSE	FALSE	TRUE	178039	SG	Study_10_SG	Ozone related	hyper
74529	201765	74529	WT	Combination	CHH	G3_only	other	AT1TE52200	TE	FALSE	FALSE	TRUE	201765	CHL	Study_11_SKKR/CHL	CO2 related	hyper
74529	207990	74529	WT	Combination	CHH	G3_only	other	AT1TE52200	TE	FALSE	FALSE	TRUE	207990	CLL	Study_11_SKKR/CLL	CO2 related	hyper
74529	214172	74529	WT	Combination	CHH	G3_only	other	AT1TE52200	TE	FALSE	FALSE	TRUE	214172	DRG	Study_12_DRG	Drought related	hypo
74530	30170	74530	WT	Combination	CHH	G3_only	other	AT1TE52200	TE	FALSE	FALSE	TRUE	30170	LDN	Study_3_LDN	Drought related	hypo
74530	90158	74530	WT	Combination	CHH	G3_only	other	AT1TE52200	TE	FALSE	FALSE	TRUE	90158	Heat stress	Study_5_UK/Heat_stress	Heat related	hyper
74530	157700	74530	WT	Combination	CHH	G3_only	other	AT1TE52200	TE	FALSE	FALSE	TRUE	157700	NSY	Study_9_NSY	Other	hypo
74530	178039	74530	WT	Combination	CHH	G3_only	other	AT1TE52200	TE	FALSE	FALSE	TRUE	178039	SG	Study_10_SG	Ozone related	hyper
74530	191402	74530	WT	Combination	CHH	G3_only	other	AT1TE52200	TE	FALSE	FALSE	TRUE	191402	SG	Study_10_SG	Ozone related	hypo
74531	102075	74531	WT	Combination	CHH	stress_maintained_then_reset	reset	AT1TE52200	TE	FALSE	FALSE	TRUE	102075	Heat stress	Study_5_UK/Heat_stress	Heat related	hypo
74531	115184	74531	WT	Combination	CHH	stress_maintained_then_reset	reset	AT1TE52200	TE	FALSE	FALSE	TRUE	115184	Recovery	Study_5_UK/Recovery	Heat related	hyper
74531	127821	74531	WT	Combination	CHH	stress_maintained_then_reset	reset	AT1TE52200	TE	FALSE	FALSE	TRUE	127821	Recovery	Study_5_UK/Recovery	Heat related	hypo
74531	127822	74531	WT	Combination	CHH	stress_maintained_then_reset	reset	AT1TE52200	TE	FALSE	FALSE	TRUE	127822	Recovery	Study_5_UK/Recovery	Heat related	hypo
74531	142548	74531	WT	Combination	CHH	stress_maintained_then_reset	reset	AT1TE52200	TE	FALSE	FALSE	TRUE	142548	G1	Study_7_AW/G1	Other	hyper
74531	191403	74531	WT	Combination	CHH	stress_maintained_then_reset	reset	AT1TE52200	TE	FALSE	FALSE	TRUE	191403	SG	Study_10_SG	Ozone related	hypo
74532	178040	74532	WT	Combination	CHH	G3_only	other	AT1TE52200	TE	FALSE	FALSE	TRUE	178040	SG	Study_10_SG	Ozone related	hyper
74532	209746	74532	WT	Combination	CHH	G3_only	other	AT1TE52200	TE	FALSE	FALSE	TRUE	209746	CLL	Study_11_SKKR/CLL	CO2 related	hypo
74533	47840	74533	WT	Combination	CHH	G3_only	other	AT1TE52200	TE	FALSE	FALSE	TRUE	47840	LYV Root	Study_4_LYV_Root	Other	hyper
74533	135312	74533	WT	Combination	CHH	G3_only	other	AT1TE52200	TE	FALSE	FALSE	TRUE	135312	RHD	Study_6_RHD	Drought related	hyper
74533	142549	74533	WT	Combination	CHH	G3_only	other	AT1TE52200	TE	FALSE	FALSE	TRUE	142549	G1	Study_7_AW/G1	Other	hyper
74533	178041	74533	WT	Combination	CHH	G3_only	other	AT1TE52200	TE	FALSE	FALSE	TRUE	178041	SG	Study_10_SG	Ozone related	hyper
74533	214174	74533	WT	Combination	CHH	G3_only	other	AT1TE52200	TE	FALSE	FALSE	TRUE	214174	DRG	Study_12_DRG	Drought related	hypo
74534	90165	74534	WT	Combination	CHH	G5_emergent	G5_emergent	AT1TE52220,AT1TE52225;AT1TE52220	TE	FALSE	FALSE	TRUE	90165	Heat stress	Study_5_UK/Heat_stress	Heat related	hyper
74534	115198	74534	WT	Combination	CHH	G5_emergent	G5_emergent	AT1TE52220,AT1TE52225;AT1TE52220	TE	FALSE	FALSE	TRUE	115198	Recovery	Study_5_UK/Recovery	Heat related	hyper
74535	30174	74535	WT	Combination	CHH	G3_only	other		Intergenic	FALSE	FALSE	FALSE	30174	LDN	Study_3_LDN	Drought related	hypo
74535	69385	74535	WT	Combination	CHH	G3_only	other		Intergenic	FALSE	FALSE	FALSE	69385	LYV Shoot	Study_4_LYV_Shoot	Other	hyper
74535	178046	74535	WT	Combination	CHH	G3_only	other		Intergenic	FALSE	FALSE	FALSE	178046	SG	Study_10_SG	Ozone related	hyper
74535	178047	74535	WT	Combination	CHH	G3_only	other		Intergenic	FALSE	FALSE	FALSE	178047	SG	Study_10_SG	Ozone related	hyper
74535	203735	74535	WT	Combination	CHH	G3_only	other		Intergenic	FALSE	FALSE	FALSE	203735	CHL	Study_11_SKKR/CHL	CO2 related	hypo
74535	209747	74535	WT	Combination	CHH	G3_only	other		Intergenic	FALSE	FALSE	FALSE	209747	CLL	Study_11_SKKR/CLL	CO2 related	hypo
74536	947	74536	WT	Combination	CHH	G5_emergent	G5_emergent		Intergenic	FALSE	FALSE	FALSE	947	P0	Study_1_PL/P0	Other	hyper
74536	948	74536	WT	Combination	CHH	G5_emergent	G5_emergent		Intergenic	FALSE	FALSE	FALSE	948	P0	Study_1_PL/P0	Other	hyper
74536	30175	74536	WT	Combination	CHH	G5_emergent	G5_emergent		Intergenic	FALSE	FALSE	FALSE	30175	LDN	Study_3_LDN	Drought related	hypo
74536	77292	74536	WT	Combination	CHH	G5_emergent	G5_emergent		Intergenic	FALSE	FALSE	FALSE	77292	LYV Shoot	Study_4_LYV_Shoot	Other	hypo
74536	191406	74536	WT	Combination	CHH	G5_emergent	G5_emergent		Intergenic	FALSE	FALSE	FALSE	191406	SG	Study_10_SG	Ozone related	hypo
74536	203736	74536	WT	Combination	CHH	G5_emergent	G5_emergent		Intergenic	FALSE	FALSE	FALSE	203736	CHL	Study_11_SKKR/CHL	CO2 related	hypo
74537	9018	74537	WT	Combination	CHH	switcher	switcher	AT1TE52295	TE	FALSE	FALSE	TRUE	9018	MSTA	Study_2_MSTA	Other	hypo
74537	30176	74537	WT	Combination	CHH	switcher	switcher	AT1TE52295	TE	FALSE	FALSE	TRUE	30176	LDN	Study_3_LDN	Drought related	hypo
74537	30177	74537	WT	Combination	CHH	switcher	switcher	AT1TE52295	TE	FALSE	FALSE	TRUE	30177	LDN	Study_3_LDN	Drought related	hypo
74537	56997	74537	WT	Combination	CHH	switcher	switcher	AT1TE52295	TE	FALSE	FALSE	TRUE	56997	LYV Root	Study_4_LYV_Root	Other	hypo
74537	77293	74537	WT	Combination	CHH	switcher	switcher	AT1TE52295	TE	FALSE	FALSE	TRUE	77293	LYV Shoot	Study_4_LYV_Shoot	Other	hypo
74537	90167	74537	WT	Combination	CHH	switcher	switcher	AT1TE52295	TE	FALSE	FALSE	TRUE	90167	Heat stress	Study_5_UK/Heat_stress	Heat related	hyper
74537	102086	74537	WT	Combination	CHH	switcher	switcher	AT1TE52295	TE	FALSE	FALSE	TRUE	102086	Heat stress	Study_5_UK/Heat_stress	Heat related	hypo
74537	191406	74537	WT	Combination	CHH	switcher	switcher	AT1TE52295	TE	FALSE	FALSE	TRUE	191406	SG	Study_10_SG	Ozone related	hypo
74538	17511	74538	WT	Combination	CHH	acute_G1_only	other	AT1TE52295	TE	FALSE	FALSE	TRUE	17511	LDN	Study_3_LDN	Drought related	hyper
74538	30178	74538	WT	Combination	CHH	acute_G1_only	other	AT1TE52295	TE	FALSE	FALSE	TRUE	30178	LDN	Study_3_LDN	Drought related	hypo
74538	56998	74538	WT	Combination	CHH	acute_G1_only	other	AT1TE52295	TE	FALSE	FALSE	TRUE	56998	LYV Root	Study_4_LYV_Root	Other	hypo
74538	77294	74538	WT	Combination	CHH	acute_G1_only	other	AT1TE52295	TE	FALSE	FALSE	TRUE	77294	LYV Shoot	Study_4_LYV_Shoot	Other	hypo
74538	201769	74538	WT	Combination	CHH	acute_G1_only	other	AT1TE52295	TE	FALSE	FALSE	TRUE	201769	CHL	Study_11_SKKR/CHL	CO2 related	hyper
74539	102087	74539	WT	Combination	CHH	G3_only	other	AT1G42430_p,AT1TE52310	Promoter + TE	TRUE	FALSE	TRUE	102087	Heat stress	Study_5_UK/Heat_stress	Heat related	hypo
74539	127824	74539	WT	Combination	CHH	G3_only	other	AT1G42430_p,AT1TE52310	Promoter + TE	TRUE	FALSE	TRUE	127824	Recovery	Study_5_UK/Recovery	Heat related	hypo
74539	146255	74539	WT	Combination	CHH	G3_only	other	AT1G42430_p,AT1TE52310	Promoter + TE	TRUE	FALSE	TRUE	146255	G1	Study_7_AW/G1	Other	hypo
74539	191408	74539	WT	Combination	CHH	G3_only	other	AT1G42430_p,AT1TE52310	Promoter + TE	TRUE	FALSE	TRUE	191408	SG	Study_10_SG	Ozone related	hypo
74540	30181	74540	WT	Combination	CHH	acute_G1_only	other	AT1G42430_p,AT1TE52310,AT1TE52315;AT1G42430_p,AT1TE52310,AT1TE52315,AT1TE52320	Promoter + TE	TRUE	FALSE	TRUE	30181	LDN	Study_3_LDN	Drought related	hypo
74540	77296	74540	WT	Combination	CHH	acute_G1_only	other	AT1G42430_p,AT1TE52310,AT1TE52315;AT1G42430_p,AT1TE52310,AT1TE52315,AT1TE52320	Promoter + TE	TRUE	FALSE	TRUE	77296	LYV Shoot	Study_4_LYV_Shoot	Other	hypo
74540	149885	74540	WT	Combination	CHH	acute_G1_only	other	AT1G42430_p,AT1TE52310,AT1TE52315;AT1G42430_p,AT1TE52310,AT1TE52315,AT1TE52320	Promoter + TE	TRUE	FALSE	TRUE	149885	JRW	Study_8_JRW	Other	hyper
74541	17512	74541	WT	Combination	CHH	acute_G1_only	other	AT1G42440_p	Promoter	TRUE	FALSE	FALSE	17512	LDN	Study_3_LDN	Drought related	hyper
74541	146257	74541	WT	Combination	CHH	acute_G1_only	other	AT1G42440_p	Promoter	TRUE	FALSE	FALSE	146257	G1	Study_7_AW/G1	Other	hypo
74541	191411	74541	WT	Combination	CHH	acute_G1_only	other	AT1G42440_p	Promoter	TRUE	FALSE	FALSE	191411	SG	Study_10_SG	Ozone related	hypo
74542	30186	74542	WT	Combination	CHH	stress_maintained_then_reset	reset		Intergenic	FALSE	FALSE	FALSE	30186	LDN	Study_3_LDN	Drought related	hypo
74542	77298	74542	WT	Combination	CHH	stress_maintained_then_reset	reset		Intergenic	FALSE	FALSE	FALSE	77298	LYV Shoot	Study_4_LYV_Shoot	Other	hypo
74543	30187	74543	WT	Combination	CHH	acute_G1_only	other		Intergenic	FALSE	FALSE	FALSE	30187	LDN	Study_3_LDN	Drought related	hypo
74543	115204	74543	WT	Combination	CHH	acute_G1_only	other		Intergenic	FALSE	FALSE	FALSE	115204	Recovery	Study_5_UK/Recovery	Heat related	hyper
74543	203737	74543	WT	Combination	CHH	acute_G1_only	other		Intergenic	FALSE	FALSE	FALSE	203737	CHL	Study_11_SKKR/CHL	CO2 related	hypo
74544	90169	74544	WT	Combination	CHH	G3_only	other		Intergenic	FALSE	FALSE	FALSE	90169	Heat stress	Study_5_UK/Heat_stress	Heat related	hyper
74544	115208	74544	WT	Combination	CHH	G3_only	other		Intergenic	FALSE	FALSE	FALSE	115208	Recovery	Study_5_UK/Recovery	Heat related	hyper
74544	149888	74544	WT	Combination	CHH	G3_only	other		Intergenic	FALSE	FALSE	FALSE	149888	JRW	Study_8_JRW	Other	hyper
74546	47855	74546	WT	Combination	CHH	G5_emergent	G5_emergent		Intergenic	FALSE	FALSE	FALSE	47855	LYV Root	Study_4_LYV_Root	Other	hyper
74546	90171	74546	WT	Combination	CHH	G5_emergent	G5_emergent		Intergenic	FALSE	FALSE	FALSE	90171	Heat stress	Study_5_UK/Heat_stress	Heat related	hyper
74547	127831	74547	WT	Combination	CHH	G3_only	other	AT1TE52540	TE	FALSE	FALSE	TRUE	127831	Recovery	Study_5_UK/Recovery	Heat related	hypo
74547	178059	74547	WT	Combination	CHH	G3_only	other	AT1TE52540	TE	FALSE	FALSE	TRUE	178059	SG	Study_10_SG	Ozone related	hyper
74547	201771	74547	WT	Combination	CHH	G3_only	other	AT1TE52540	TE	FALSE	FALSE	TRUE	201771	CHL	Study_11_SKKR/CHL	CO2 related	hyper
74547	207995	74547	WT	Combination	CHH	G3_only	other	AT1TE52540	TE	FALSE	FALSE	TRUE	207995	CLL	Study_11_SKKR/CLL	CO2 related	hyper
74548	30195	74548	WT	Combination	CHH	G3_only	other		Intergenic	FALSE	FALSE	FALSE	30195	LDN	Study_3_LDN	Drought related	hypo
74548	77305	74548	WT	Combination	CHH	G3_only	other		Intergenic	FALSE	FALSE	FALSE	77305	LYV Shoot	Study_4_LYV_Shoot	Other	hypo
74548	191421	74548	WT	Combination	CHH	G3_only	other		Intergenic	FALSE	FALSE	FALSE	191421	SG	Study_10_SG	Ozone related	hypo
74548	201772	74548	WT	Combination	CHH	G3_only	other		Intergenic	FALSE	FALSE	FALSE	201772	CHL	Study_11_SKKR/CHL	CO2 related	hyper
74548	214178	74548	WT	Combination	CHH	G3_only	other		Intergenic	FALSE	FALSE	FALSE	214178	DRG	Study_12_DRG	Drought related	hypo
74548	214179	74548	WT	Combination	CHH	G3_only	other		Intergenic	FALSE	FALSE	FALSE	214179	DRG	Study_12_DRG	Drought related	hypo
74549	77305	74549	WT	Combination	CHH	switcher	switcher		Intergenic	FALSE	FALSE	FALSE	77305	LYV Shoot	Study_4_LYV_Shoot	Other	hypo
74549	191422	74549	WT	Combination	CHH	switcher	switcher		Intergenic	FALSE	FALSE	FALSE	191422	SG	Study_10_SG	Ozone related	hypo
74550	17528	74550	WT	Combination	CHH	acute_G1_only	other		Intergenic	FALSE	FALSE	FALSE	17528	LDN	Study_3_LDN	Drought related	hyper
74550	149895	74550	WT	Combination	CHH	acute_G1_only	other		Intergenic	FALSE	FALSE	FALSE	149895	JRW	Study_8_JRW	Other	hyper
74550	178060	74550	WT	Combination	CHH	acute_G1_only	other		Intergenic	FALSE	FALSE	FALSE	178060	SG	Study_10_SG	Ozone related	hyper
74551	90178	74551	WT	Combination	CHH	G5_emergent	G5_emergent		Intergenic	FALSE	FALSE	FALSE	90178	Heat stress	Study_5_UK/Heat_stress	Heat related	hyper
74551	115213	74551	WT	Combination	CHH	G5_emergent	G5_emergent		Intergenic	FALSE	FALSE	FALSE	115213	Recovery	Study_5_UK/Recovery	Heat related	hyper
74551	178063	74551	WT	Combination	CHH	G5_emergent	G5_emergent		Intergenic	FALSE	FALSE	FALSE	178063	SG	Study_10_SG	Ozone related	hyper
74551	178064	74551	WT	Combination	CHH	G5_emergent	G5_emergent		Intergenic	FALSE	FALSE	FALSE	178064	SG	Study_10_SG	Ozone related	hyper
74552	17531	74552	WT	Combination	CHH	switcher	switcher	AT1TE52590	TE	FALSE	FALSE	TRUE	17531	LDN	Study_3_LDN	Drought related	hyper
74552	30197	74552	WT	Combination	CHH	switcher	switcher	AT1TE52590	TE	FALSE	FALSE	TRUE	30197	LDN	Study_3_LDN	Drought related	hypo
74552	157703	74552	WT	Combination	CHH	switcher	switcher	AT1TE52590	TE	FALSE	FALSE	TRUE	157703	NSY	Study_9_NSY	Other	hypo
74552	178066	74552	WT	Combination	CHH	switcher	switcher	AT1TE52590	TE	FALSE	FALSE	TRUE	178066	SG	Study_10_SG	Ozone related	hyper
74553	17532	74553	WT	Combination	CHH	G3_only	other	AT1TE52605	TE	FALSE	FALSE	TRUE	17532	LDN	Study_3_LDN	Drought related	hyper
74553	77311	74553	WT	Combination	CHH	G3_only	other	AT1TE52605	TE	FALSE	FALSE	TRUE	77311	LYV Shoot	Study_4_LYV_Shoot	Other	hypo
74553	90182	74553	WT	Combination	CHH	G3_only	other	AT1TE52605	TE	FALSE	FALSE	TRUE	90182	Heat stress	Study_5_UK/Heat_stress	Heat related	hyper
74553	146260	74553	WT	Combination	CHH	G3_only	other	AT1TE52605	TE	FALSE	FALSE	TRUE	146260	G1	Study_7_AW/G1	Other	hypo
74553	157704	74553	WT	Combination	CHH	G3_only	other	AT1TE52605	TE	FALSE	FALSE	TRUE	157704	NSY	Study_9_NSY	Other	hypo
74553	191425	74553	WT	Combination	CHH	G3_only	other	AT1TE52605	TE	FALSE	FALSE	TRUE	191425	SG	Study_10_SG	Ozone related	hypo
74554	30202	74554	WT	Combination	CHH	G3_G5_persistent	persistent	AT1TE52610	TE	FALSE	FALSE	TRUE	30202	LDN	Study_3_LDN	Drought related	hypo
74554	102100	74554	WT	Combination	CHH	G3_G5_persistent	persistent	AT1TE52610	TE	FALSE	FALSE	TRUE	102100	Heat stress	Study_5_UK/Heat_stress	Heat related	hypo
74554	149898	74554	WT	Combination	CHH	G3_G5_persistent	persistent	AT1TE52610	TE	FALSE	FALSE	TRUE	149898	JRW	Study_8_JRW	Other	hyper
74555	17535	74555	WT	Combination	CHH	G3_only	other	AT1G42525_p,AT1TE52610,AT1TE52615	Promoter + TE	TRUE	FALSE	TRUE	17535	LDN	Study_3_LDN	Drought related	hyper
74555	30203	74555	WT	Combination	CHH	G3_only	other	AT1G42525_p,AT1TE52610,AT1TE52615	Promoter + TE	TRUE	FALSE	TRUE	30203	LDN	Study_3_LDN	Drought related	hypo
74555	90187	74555	WT	Combination	CHH	G3_only	other	AT1G42525_p,AT1TE52610,AT1TE52615	Promoter + TE	TRUE	FALSE	TRUE	90187	Heat stress	Study_5_UK/Heat_stress	Heat related	hyper
74555	115219	74555	WT	Combination	CHH	G3_only	other	AT1G42525_p,AT1TE52610,AT1TE52615	Promoter + TE	TRUE	FALSE	TRUE	115219	Recovery	Study_5_UK/Recovery	Heat related	hyper
74555	142556	74555	WT	Combination	CHH	G3_only	other	AT1G42525_p,AT1TE52610,AT1TE52615	Promoter + TE	TRUE	FALSE	TRUE	142556	G1	Study_7_AW/G1	Other	hyper
74555	178069	74555	WT	Combination	CHH	G3_only	other	AT1G42525_p,AT1TE52610,AT1TE52615	Promoter + TE	TRUE	FALSE	TRUE	178069	SG	Study_10_SG	Ozone related	hyper
74556	102101	74556	WT	Combination	CHH	G3_only	other	gene:AT1G42525	Gene body	FALSE	TRUE	FALSE	102101	Heat stress	Study_5_UK/Heat_stress	Heat related	hypo
74556	209752	74556	WT	Combination	CHH	G3_only	other	gene:AT1G42525	Gene body	FALSE	TRUE	FALSE	209752	CLL	Study_11_SKKR/CLL	CO2 related	hypo
74557	90189	74557	WT	Combination	CHH	acute_G1_only	other	gene:AT1G42525	Gene body	FALSE	TRUE	FALSE	90189	Heat stress	Study_5_UK/Heat_stress	Heat related	hyper
74557	178070	74557	WT	Combination	CHH	acute_G1_only	other	gene:AT1G42525	Gene body	FALSE	TRUE	FALSE	178070	SG	Study_10_SG	Ozone related	hyper
74558	4052	74558	WT	Combination	CHH	G3_only	other	gene:AT1G42525	Gene body	FALSE	TRUE	FALSE	4052	P0	Study_1_PL/P0	Other	hypo
74558	90190	74558	WT	Combination	CHH	G3_only	other	gene:AT1G42525	Gene body	FALSE	TRUE	FALSE	90190	Heat stress	Study_5_UK/Heat_stress	Heat related	hyper
74558	115220	74558	WT	Combination	CHH	G3_only	other	gene:AT1G42525	Gene body	FALSE	TRUE	FALSE	115220	Recovery	Study_5_UK/Recovery	Heat related	hyper
74558	149899	74558	WT	Combination	CHH	G3_only	other	gene:AT1G42525	Gene body	FALSE	TRUE	FALSE	149899	JRW	Study_8_JRW	Other	hyper
74558	157709	74558	WT	Combination	CHH	G3_only	other	gene:AT1G42525	Gene body	FALSE	TRUE	FALSE	157709	NSY	Study_9_NSY	Other	hypo
74559	30205	74559	WT	Combination	CHH	acute_G1_only	other	gene:AT1G42525	Gene body	FALSE	TRUE	FALSE	30205	LDN	Study_3_LDN	Drought related	hypo
74559	149899	74559	WT	Combination	CHH	acute_G1_only	other	gene:AT1G42525	Gene body	FALSE	TRUE	FALSE	149899	JRW	Study_8_JRW	Other	hyper
74559	157710	74559	WT	Combination	CHH	acute_G1_only	other	gene:AT1G42525	Gene body	FALSE	TRUE	FALSE	157710	NSY	Study_9_NSY	Other	hypo
74559	191430	74559	WT	Combination	CHH	acute_G1_only	other	gene:AT1G42525	Gene body	FALSE	TRUE	FALSE	191430	SG	Study_10_SG	Ozone related	hypo
74560	17539	74560	WT	Combination	CHH	ambiguous_both	other	AT1TE52620,AT1TE52630;AT1TE52630	TE	FALSE	FALSE	TRUE	17539	LDN	Study_3_LDN	Drought related	hyper
74560	142557	74560	WT	Combination	CHH	ambiguous_both	other	AT1TE52620,AT1TE52630;AT1TE52630	TE	FALSE	FALSE	TRUE	142557	G1	Study_7_AW/G1	Other	hyper
74560	178071	74560	WT	Combination	CHH	ambiguous_both	other	AT1TE52620,AT1TE52630;AT1TE52630	TE	FALSE	FALSE	TRUE	178071	SG	Study_10_SG	Ozone related	hyper
74560	209753	74560	WT	Combination	CHH	ambiguous_both	other	AT1TE52620,AT1TE52630;AT1TE52630	TE	FALSE	FALSE	TRUE	209753	CLL	Study_11_SKKR/CLL	CO2 related	hypo
74561	17540	74561	WT	Combination	CHH	G3_only	other	AT1TE52635,AT1TE52640	TE	FALSE	FALSE	TRUE	17540	LDN	Study_3_LDN	Drought related	hyper
74561	90194	74561	WT	Combination	CHH	G3_only	other	AT1TE52635,AT1TE52640	TE	FALSE	FALSE	TRUE	90194	Heat stress	Study_5_UK/Heat_stress	Heat related	hyper
74561	115226	74561	WT	Combination	CHH	G3_only	other	AT1TE52635,AT1TE52640	TE	FALSE	FALSE	TRUE	115226	Recovery	Study_5_UK/Recovery	Heat related	hyper
74561	154142	74561	WT	Combination	CHH	G3_only	other	AT1TE52635,AT1TE52640	TE	FALSE	FALSE	TRUE	154142	JRW	Study_8_JRW	Other	hypo
74561	203740	74561	WT	Combination	CHH	G3_only	other	AT1TE52635,AT1TE52640	TE	FALSE	FALSE	TRUE	203740	CHL	Study_11_SKKR/CHL	CO2 related	hypo
74562	30206	74562	WT	Combination	CHH	G3_only	other	AT1G42540_p,AT1TE52640	Promoter + TE	TRUE	FALSE	TRUE	30206	LDN	Study_3_LDN	Drought related	hypo
74562	77315	74562	WT	Combination	CHH	G3_only	other	AT1G42540_p,AT1TE52640	Promoter + TE	TRUE	FALSE	TRUE	77315	LYV Shoot	Study_4_LYV_Shoot	Other	hypo
74562	207996	74562	WT	Combination	CHH	G3_only	other	AT1G42540_p,AT1TE52640	Promoter + TE	TRUE	FALSE	TRUE	207996	CLL	Study_11_SKKR/CLL	CO2 related	hyper
74562	214183	74562	WT	Combination	CHH	G3_only	other	AT1G42540_p,AT1TE52640	Promoter + TE	TRUE	FALSE	TRUE	214183	DRG	Study_12_DRG	Drought related	hypo
74563	6891	74563	WT	Combination	CHH	G3_only	other	AT1TE52690	TE	FALSE	FALSE	TRUE	6891	MSTA	Study_2_MSTA	Other	hyper
74563	47869	74563	WT	Combination	CHH	G3_only	other	AT1TE52690	TE	FALSE	FALSE	TRUE	47869	LYV Root	Study_4_LYV_Root	Other	hyper
74563	77318	74563	WT	Combination	CHH	G3_only	other	AT1TE52690	TE	FALSE	FALSE	TRUE	77318	LYV Shoot	Study_4_LYV_Shoot	Other	hypo
74563	115228	74563	WT	Combination	CHH	G3_only	other	AT1TE52690	TE	FALSE	FALSE	TRUE	115228	Recovery	Study_5_UK/Recovery	Heat related	hyper
74563	149901	74563	WT	Combination	CHH	G3_only	other	AT1TE52690	TE	FALSE	FALSE	TRUE	149901	JRW	Study_8_JRW	Other	hyper
74563	178075	74563	WT	Combination	CHH	G3_only	other	AT1TE52690	TE	FALSE	FALSE	TRUE	178075	SG	Study_10_SG	Ozone related	hyper
74564	17544	74564	WT	Combination	CHH	acute_G1_only	other		Intergenic	FALSE	FALSE	FALSE	17544	LDN	Study_3_LDN	Drought related	hyper
74564	47870	74564	WT	Combination	CHH	acute_G1_only	other		Intergenic	FALSE	FALSE	FALSE	47870	LYV Root	Study_4_LYV_Root	Other	hyper
74564	69400	74564	WT	Combination	CHH	acute_G1_only	other		Intergenic	FALSE	FALSE	FALSE	69400	LYV Shoot	Study_4_LYV_Shoot	Other	hyper
74564	142559	74564	WT	Combination	CHH	acute_G1_only	other		Intergenic	FALSE	FALSE	FALSE	142559	G1	Study_7_AW/G1	Other	hyper
74564	178077	74564	WT	Combination	CHH	acute_G1_only	other		Intergenic	FALSE	FALSE	FALSE	178077	SG	Study_10_SG	Ozone related	hyper
74564	209755	74564	WT	Combination	CHH	acute_G1_only	other		Intergenic	FALSE	FALSE	FALSE	209755	CLL	Study_11_SKKR/CLL	CO2 related	hypo
74565	102106	74565	WT	Combination	CHH	G5_emergent	G5_emergent	AT1TE52700	TE	FALSE	FALSE	TRUE	102106	Heat stress	Study_5_UK/Heat_stress	Heat related	hypo
74565	191434	74565	WT	Combination	CHH	G5_emergent	G5_emergent	AT1TE52700	TE	FALSE	FALSE	TRUE	191434	SG	Study_10_SG	Ozone related	hypo
74566	135319	74566	WT	Combination	CHH	G3_only	other		Intergenic	FALSE	FALSE	FALSE	135319	RHD	Study_6_RHD	Drought related	hyper
74566	154144	74566	WT	Combination	CHH	G3_only	other		Intergenic	FALSE	FALSE	FALSE	154144	JRW	Study_8_JRW	Other	hypo
74567	17549	74567	WT	Combination	CHH	G5_emergent	G5_emergent		Intergenic	FALSE	FALSE	FALSE	17549	LDN	Study_3_LDN	Drought related	hyper
74567	90196	74567	WT	Combination	CHH	G5_emergent	G5_emergent		Intergenic	FALSE	FALSE	FALSE	90196	Heat stress	Study_5_UK/Heat_stress	Heat related	hyper
74567	178081	74567	WT	Combination	CHH	G5_emergent	G5_emergent		Intergenic	FALSE	FALSE	FALSE	178081	SG	Study_10_SG	Ozone related	hyper
74567	203741	74567	WT	Combination	CHH	G5_emergent	G5_emergent		Intergenic	FALSE	FALSE	FALSE	203741	CHL	Study_11_SKKR/CHL	CO2 related	hypo
74568	6892	74568	WT	Combination	CHH	G3_only	other		Intergenic	FALSE	FALSE	FALSE	6892	MSTA	Study_2_MSTA	Other	hyper
74568	57019	74568	WT	Combination	CHH	G3_only	other		Intergenic	FALSE	FALSE	FALSE	57019	LYV Root	Study_4_LYV_Root	Other	hypo
74568	178081	74568	WT	Combination	CHH	G3_only	other		Intergenic	FALSE	FALSE	FALSE	178081	SG	Study_10_SG	Ozone related	hyper
74568	203742	74568	WT	Combination	CHH	G3_only	other		Intergenic	FALSE	FALSE	FALSE	203742	CHL	Study_11_SKKR/CHL	CO2 related	hypo
74569	17550	74569	WT	Combination	CHH	stress_maintained_then_reset	reset	AT1TE52715	TE	FALSE	FALSE	TRUE	17550	LDN	Study_3_LDN	Drought related	hyper
74569	30213	74569	WT	Combination	CHH	stress_maintained_then_reset	reset	AT1TE52715	TE	FALSE	FALSE	TRUE	30213	LDN	Study_3_LDN	Drought related	hypo
74569	57022	74569	WT	Combination	CHH	stress_maintained_then_reset	reset	AT1TE52715	TE	FALSE	FALSE	TRUE	57022	LYV Root	Study_4_LYV_Root	Other	hypo
74569	90199	74569	WT	Combination	CHH	stress_maintained_then_reset	reset	AT1TE52715	TE	FALSE	FALSE	TRUE	90199	Heat stress	Study_5_UK/Heat_stress	Heat related	hyper
74569	149902	74569	WT	Combination	CHH	stress_maintained_then_reset	reset	AT1TE52715	TE	FALSE	FALSE	TRUE	149902	JRW	Study_8_JRW	Other	hyper
74569	178082	74569	WT	Combination	CHH	stress_maintained_then_reset	reset	AT1TE52715	TE	FALSE	FALSE	TRUE	178082	SG	Study_10_SG	Ozone related	hyper
74570	30215	74570	WT	Combination	CHH	switcher	switcher	AT1TE52720	TE	FALSE	FALSE	TRUE	30215	LDN	Study_3_LDN	Drought related	hypo
74570	30216	74570	WT	Combination	CHH	switcher	switcher	AT1TE52720	TE	FALSE	FALSE	TRUE	30216	LDN	Study_3_LDN	Drought related	hypo
74570	102108	74570	WT	Combination	CHH	switcher	switcher	AT1TE52720	TE	FALSE	FALSE	TRUE	102108	Heat stress	Study_5_UK/Heat_stress	Heat related	hypo
74570	135321	74570	WT	Combination	CHH	switcher	switcher	AT1TE52720	TE	FALSE	FALSE	TRUE	135321	RHD	Study_6_RHD	Drought related	hyper
74570	178083	74570	WT	Combination	CHH	switcher	switcher	AT1TE52720	TE	FALSE	FALSE	TRUE	178083	SG	Study_10_SG	Ozone related	hyper
74570	178084	74570	WT	Combination	CHH	switcher	switcher	AT1TE52720	TE	FALSE	FALSE	TRUE	178084	SG	Study_10_SG	Ozone related	hyper
74570	201780	74570	WT	Combination	CHH	switcher	switcher	AT1TE52720	TE	FALSE	FALSE	TRUE	201780	CHL	Study_11_SKKR/CHL	CO2 related	hyper
74570	207999	74570	WT	Combination	CHH	switcher	switcher	AT1TE52720	TE	FALSE	FALSE	TRUE	207999	CLL	Study_11_SKKR/CLL	CO2 related	hyper
74570	214185	74570	WT	Combination	CHH	switcher	switcher	AT1TE52720	TE	FALSE	FALSE	TRUE	214185	DRG	Study_12_DRG	Drought related	hypo
74571	30217	74571	WT	Combination	CHH	G5_emergent	G5_emergent	AT1TE52725	TE	FALSE	FALSE	TRUE	30217	LDN	Study_3_LDN	Drought related	hypo
74571	77321	74571	WT	Combination	CHH	G5_emergent	G5_emergent	AT1TE52725	TE	FALSE	FALSE	TRUE	77321	LYV Shoot	Study_4_LYV_Shoot	Other	hypo
74571	142562	74571	WT	Combination	CHH	G5_emergent	G5_emergent	AT1TE52725	TE	FALSE	FALSE	TRUE	142562	G1	Study_7_AW/G1	Other	hyper
74571	201781	74571	WT	Combination	CHH	G5_emergent	G5_emergent	AT1TE52725	TE	FALSE	FALSE	TRUE	201781	CHL	Study_11_SKKR/CHL	CO2 related	hyper
74571	214186	74571	WT	Combination	CHH	G5_emergent	G5_emergent	AT1TE52725	TE	FALSE	FALSE	TRUE	214186	DRG	Study_12_DRG	Drought related	hypo
74572	17552	74572	WT	Combination	CHH	persistent_all3	persistent		Intergenic	FALSE	FALSE	FALSE	17552	LDN	Study_3_LDN	Drought related	hyper
74572	17553	74572	WT	Combination	CHH	persistent_all3	persistent		Intergenic	FALSE	FALSE	FALSE	17553	LDN	Study_3_LDN	Drought related	hyper
74572	90201	74572	WT	Combination	CHH	persistent_all3	persistent		Intergenic	FALSE	FALSE	FALSE	90201	Heat stress	Study_5_UK/Heat_stress	Heat related	hyper
74572	115234	74572	WT	Combination	CHH	persistent_all3	persistent		Intergenic	FALSE	FALSE	FALSE	115234	Recovery	Study_5_UK/Recovery	Heat related	hyper
74572	149903	74572	WT	Combination	CHH	persistent_all3	persistent		Intergenic	FALSE	FALSE	FALSE	149903	JRW	Study_8_JRW	Other	hyper
74572	203744	74572	WT	Combination	CHH	persistent_all3	persistent		Intergenic	FALSE	FALSE	FALSE	203744	CHL	Study_11_SKKR/CHL	CO2 related	hypo
74572	209761	74572	WT	Combination	CHH	persistent_all3	persistent		Intergenic	FALSE	FALSE	FALSE	209761	CLL	Study_11_SKKR/CLL	CO2 related	hypo
74572	209762	74572	WT	Combination	CHH	persistent_all3	persistent		Intergenic	FALSE	FALSE	FALSE	209762	CLL	Study_11_SKKR/CLL	CO2 related	hypo
74572	214187	74572	WT	Combination	CHH	persistent_all3	persistent		Intergenic	FALSE	FALSE	FALSE	214187	DRG	Study_12_DRG	Drought related	hypo
74573	102110	74573	WT	Combination	CHH	G5_emergent	G5_emergent	AT1TE52735	TE	FALSE	FALSE	TRUE	102110	Heat stress	Study_5_UK/Heat_stress	Heat related	hypo
74573	102111	74573	WT	Combination	CHH	G5_emergent	G5_emergent	AT1TE52735	TE	FALSE	FALSE	TRUE	102111	Heat stress	Study_5_UK/Heat_stress	Heat related	hypo
74573	135323	74573	WT	Combination	CHH	G5_emergent	G5_emergent	AT1TE52735	TE	FALSE	FALSE	TRUE	135323	RHD	Study_6_RHD	Drought related	hyper
74574	57026	74574	WT	Combination	CHH	G3_only	other	AT1TE52745,AT1TE52750	TE	FALSE	FALSE	TRUE	57026	LYV Root	Study_4_LYV_Root	Other	hypo
74574	149905	74574	WT	Combination	CHH	G3_only	other	AT1TE52745,AT1TE52750	TE	FALSE	FALSE	TRUE	149905	JRW	Study_8_JRW	Other	hyper
74574	178090	74574	WT	Combination	CHH	G3_only	other	AT1TE52745,AT1TE52750	TE	FALSE	FALSE	TRUE	178090	SG	Study_10_SG	Ozone related	hyper
74574	191437	74574	WT	Combination	CHH	G3_only	other	AT1TE52745,AT1TE52750	TE	FALSE	FALSE	TRUE	191437	SG	Study_10_SG	Ozone related	hypo
74574	209765	74574	WT	Combination	CHH	G3_only	other	AT1TE52745,AT1TE52750	TE	FALSE	FALSE	TRUE	209765	CLL	Study_11_SKKR/CLL	CO2 related	hypo
74575	57026	74575	WT	Combination	CHH	G3_only	other	AT1TE52750	TE	FALSE	FALSE	TRUE	57026	LYV Root	Study_4_LYV_Root	Other	hypo
74575	69405	74575	WT	Combination	CHH	G3_only	other	AT1TE52750	TE	FALSE	FALSE	TRUE	69405	LYV Shoot	Study_4_LYV_Shoot	Other	hyper
74575	146265	74575	WT	Combination	CHH	G3_only	other	AT1TE52750	TE	FALSE	FALSE	TRUE	146265	G1	Study_7_AW/G1	Other	hypo
74575	149905	74575	WT	Combination	CHH	G3_only	other	AT1TE52750	TE	FALSE	FALSE	TRUE	149905	JRW	Study_8_JRW	Other	hyper
74575	203745	74575	WT	Combination	CHH	G3_only	other	AT1TE52750	TE	FALSE	FALSE	TRUE	203745	CHL	Study_11_SKKR/CHL	CO2 related	hypo
74576	4053	74576	WT	Combination	CHH	G3_G5_persistent	persistent	AT1TE52775	TE	FALSE	FALSE	TRUE	4053	P0	Study_1_PL/P0	Other	hypo
74576	30227	74576	WT	Combination	CHH	G3_G5_persistent	persistent	AT1TE52775	TE	FALSE	FALSE	TRUE	30227	LDN	Study_3_LDN	Drought related	hypo
74576	30228	74576	WT	Combination	CHH	G3_G5_persistent	persistent	AT1TE52775	TE	FALSE	FALSE	TRUE	30228	LDN	Study_3_LDN	Drought related	hypo
74576	90208	74576	WT	Combination	CHH	G3_G5_persistent	persistent	AT1TE52775	TE	FALSE	FALSE	TRUE	90208	Heat stress	Study_5_UK/Heat_stress	Heat related	hyper
74576	154147	74576	WT	Combination	CHH	G3_G5_persistent	persistent	AT1TE52775	TE	FALSE	FALSE	TRUE	154147	JRW	Study_8_JRW	Other	hypo
74576	191438	74576	WT	Combination	CHH	G3_G5_persistent	persistent	AT1TE52775	TE	FALSE	FALSE	TRUE	191438	SG	Study_10_SG	Ozone related	hypo
74577	17560	74577	WT	Combination	CHH	switcher	switcher	AT1TE52780	TE	FALSE	FALSE	TRUE	17560	LDN	Study_3_LDN	Drought related	hyper
74577	30229	74577	WT	Combination	CHH	switcher	switcher	AT1TE52780	TE	FALSE	FALSE	TRUE	30229	LDN	Study_3_LDN	Drought related	hypo
74577	47877	74577	WT	Combination	CHH	switcher	switcher	AT1TE52780	TE	FALSE	FALSE	TRUE	47877	LYV Root	Study_4_LYV_Root	Other	hyper
74577	178092	74577	WT	Combination	CHH	switcher	switcher	AT1TE52780	TE	FALSE	FALSE	TRUE	178092	SG	Study_10_SG	Ozone related	hyper
74577	178093	74577	WT	Combination	CHH	switcher	switcher	AT1TE52780	TE	FALSE	FALSE	TRUE	178093	SG	Study_10_SG	Ozone related	hyper
74577	203746	74577	WT	Combination	CHH	switcher	switcher	AT1TE52780	TE	FALSE	FALSE	TRUE	203746	CHL	Study_11_SKKR/CHL	CO2 related	hypo
74577	209767	74577	WT	Combination	CHH	switcher	switcher	AT1TE52780	TE	FALSE	FALSE	TRUE	209767	CLL	Study_11_SKKR/CLL	CO2 related	hypo
74578	17561	74578	WT	Combination	CHH	acute_G1_only	other	AT1TE52780	TE	FALSE	FALSE	TRUE	17561	LDN	Study_3_LDN	Drought related	hyper
74578	102121	74578	WT	Combination	CHH	acute_G1_only	other	AT1TE52780	TE	FALSE	FALSE	TRUE	102121	Heat stress	Study_5_UK/Heat_stress	Heat related	hypo
74578	102122	74578	WT	Combination	CHH	acute_G1_only	other	AT1TE52780	TE	FALSE	FALSE	TRUE	102122	Heat stress	Study_5_UK/Heat_stress	Heat related	hypo
74578	178094	74578	WT	Combination	CHH	acute_G1_only	other	AT1TE52780	TE	FALSE	FALSE	TRUE	178094	SG	Study_10_SG	Ozone related	hyper
74579	30231	74579	WT	Combination	CHH	G3_only	other	AT1TE52790	TE	FALSE	FALSE	TRUE	30231	LDN	Study_3_LDN	Drought related	hypo
74579	102124	74579	WT	Combination	CHH	G3_only	other	AT1TE52790	TE	FALSE	FALSE	TRUE	102124	Heat stress	Study_5_UK/Heat_stress	Heat related	hypo
74579	127847	74579	WT	Combination	CHH	G3_only	other	AT1TE52790	TE	FALSE	FALSE	TRUE	127847	Recovery	Study_5_UK/Recovery	Heat related	hypo
74579	149907	74579	WT	Combination	CHH	G3_only	other	AT1TE52790	TE	FALSE	FALSE	TRUE	149907	JRW	Study_8_JRW	Other	hyper
74579	178095	74579	WT	Combination	CHH	G3_only	other	AT1TE52790	TE	FALSE	FALSE	TRUE	178095	SG	Study_10_SG	Ozone related	hyper
74579	209769	74579	WT	Combination	CHH	G3_only	other	AT1TE52790	TE	FALSE	FALSE	TRUE	209769	CLL	Study_11_SKKR/CLL	CO2 related	hypo
74580	115252	74580	WT	Combination	CHH	G5_emergent	G5_emergent	AT1TE52795	TE	FALSE	FALSE	TRUE	115252	Recovery	Study_5_UK/Recovery	Heat related	hyper
74580	178097	74580	WT	Combination	CHH	G5_emergent	G5_emergent	AT1TE52795	TE	FALSE	FALSE	TRUE	178097	SG	Study_10_SG	Ozone related	hyper
74581	30233	74581	WT	Combination	CHH	G3_only	other		Intergenic	FALSE	FALSE	FALSE	30233	LDN	Study_3_LDN	Drought related	hypo
74581	115254	74581	WT	Combination	CHH	G3_only	other		Intergenic	FALSE	FALSE	FALSE	115254	Recovery	Study_5_UK/Recovery	Heat related	hyper
74581	115255	74581	WT	Combination	CHH	G3_only	other		Intergenic	FALSE	FALSE	FALSE	115255	Recovery	Study_5_UK/Recovery	Heat related	hyper
74581	178097	74581	WT	Combination	CHH	G3_only	other		Intergenic	FALSE	FALSE	FALSE	178097	SG	Study_10_SG	Ozone related	hyper
74581	208001	74581	WT	Combination	CHH	G3_only	other		Intergenic	FALSE	FALSE	FALSE	208001	CLL	Study_11_SKKR/CLL	CO2 related	hyper
74581	214189	74581	WT	Combination	CHH	G3_only	other		Intergenic	FALSE	FALSE	FALSE	214189	DRG	Study_12_DRG	Drought related	hypo
74581	214190	74581	WT	Combination	CHH	G3_only	other		Intergenic	FALSE	FALSE	FALSE	214190	DRG	Study_12_DRG	Drought related	hypo
74582	17567	74582	WT	Combination	CHH	G3_G5_persistent	persistent	AT1TE52805	TE	FALSE	FALSE	TRUE	17567	LDN	Study_3_LDN	Drought related	hyper
74582	102128	74582	WT	Combination	CHH	G3_G5_persistent	persistent	AT1TE52805	TE	FALSE	FALSE	TRUE	102128	Heat stress	Study_5_UK/Heat_stress	Heat related	hypo
74582	127852	74582	WT	Combination	CHH	G3_G5_persistent	persistent	AT1TE52805	TE	FALSE	FALSE	TRUE	127852	Recovery	Study_5_UK/Recovery	Heat related	hypo
74582	142568	74582	WT	Combination	CHH	G3_G5_persistent	persistent	AT1TE52805	TE	FALSE	FALSE	TRUE	142568	G1	Study_7_AW/G1	Other	hyper
74582	214193	74582	WT	Combination	CHH	G3_G5_persistent	persistent	AT1TE52805	TE	FALSE	FALSE	TRUE	214193	DRG	Study_12_DRG	Drought related	hypo
74583	958	74583	WT	Combination	CHH	G3_only	other		Intergenic	FALSE	FALSE	FALSE	958	P0	Study_1_PL/P0	Other	hyper
74583	57028	74583	WT	Combination	CHH	G3_only	other		Intergenic	FALSE	FALSE	FALSE	57028	LYV Root	Study_4_LYV_Root	Other	hypo
74583	191439	74583	WT	Combination	CHH	G3_only	other		Intergenic	FALSE	FALSE	FALSE	191439	SG	Study_10_SG	Ozone related	hypo
74584	959	74584	WT	Combination	CHH	acute_G1_only	other	AT1TE52810	TE	FALSE	FALSE	TRUE	959	P0	Study_1_PL/P0	Other	hyper
74584	960	74584	WT	Combination	CHH	acute_G1_only	other	AT1TE52810	TE	FALSE	FALSE	TRUE	960	P0	Study_1_PL/P0	Other	hyper
74584	146267	74584	WT	Combination	CHH	acute_G1_only	other	AT1TE52810	TE	FALSE	FALSE	TRUE	146267	G1	Study_7_AW/G1	Other	hypo
74584	191440	74584	WT	Combination	CHH	acute_G1_only	other	AT1TE52810	TE	FALSE	FALSE	TRUE	191440	SG	Study_10_SG	Ozone related	hypo
74584	214195	74584	WT	Combination	CHH	acute_G1_only	other	AT1TE52810	TE	FALSE	FALSE	TRUE	214195	DRG	Study_12_DRG	Drought related	hypo
74584	214196	74584	WT	Combination	CHH	acute_G1_only	other	AT1TE52810	TE	FALSE	FALSE	TRUE	214196	DRG	Study_12_DRG	Drought related	hypo
74585	6896	74585	WT	Combination	CHH	acute_G1_only	other	AT1TE52810	TE	FALSE	FALSE	TRUE	6896	MSTA	Study_2_MSTA	Other	hyper
74585	17568	74585	WT	Combination	CHH	acute_G1_only	other	AT1TE52810	TE	FALSE	FALSE	TRUE	17568	LDN	Study_3_LDN	Drought related	hyper
74585	69410	74585	WT	Combination	CHH	acute_G1_only	other	AT1TE52810	TE	FALSE	FALSE	TRUE	69410	LYV Shoot	Study_4_LYV_Shoot	Other	hyper
74585	102130	74585	WT	Combination	CHH	acute_G1_only	other	AT1TE52810	TE	FALSE	FALSE	TRUE	102130	Heat stress	Study_5_UK/Heat_stress	Heat related	hypo
74585	142570	74585	WT	Combination	CHH	acute_G1_only	other	AT1TE52810	TE	FALSE	FALSE	TRUE	142570	G1	Study_7_AW/G1	Other	hyper
74585	178101	74585	WT	Combination	CHH	acute_G1_only	other	AT1TE52810	TE	FALSE	FALSE	TRUE	178101	SG	Study_10_SG	Ozone related	hyper
74585	178102	74585	WT	Combination	CHH	acute_G1_only	other	AT1TE52810	TE	FALSE	FALSE	TRUE	178102	SG	Study_10_SG	Ozone related	hyper
74585	209771	74585	WT	Combination	CHH	acute_G1_only	other	AT1TE52810	TE	FALSE	FALSE	TRUE	209771	CLL	Study_11_SKKR/CLL	CO2 related	hypo
74586	961	74586	WT	Combination	CHH	G3_only	other	AT1TE52815;AT1TE52815,AT1TE52820	TE	FALSE	FALSE	TRUE	961	P0	Study_1_PL/P0	Other	hyper
74586	102131	74586	WT	Combination	CHH	G3_only	other	AT1TE52815;AT1TE52815,AT1TE52820	TE	FALSE	FALSE	TRUE	102131	Heat stress	Study_5_UK/Heat_stress	Heat related	hypo
74586	127854	74586	WT	Combination	CHH	G3_only	other	AT1TE52815;AT1TE52815,AT1TE52820	TE	FALSE	FALSE	TRUE	127854	Recovery	Study_5_UK/Recovery	Heat related	hypo
74586	178103	74586	WT	Combination	CHH	G3_only	other	AT1TE52815;AT1TE52815,AT1TE52820	TE	FALSE	FALSE	TRUE	178103	SG	Study_10_SG	Ozone related	hyper
74586	203747	74586	WT	Combination	CHH	G3_only	other	AT1TE52815;AT1TE52815,AT1TE52820	TE	FALSE	FALSE	TRUE	203747	CHL	Study_11_SKKR/CHL	CO2 related	hypo
74586	214200	74586	WT	Combination	CHH	G3_only	other	AT1TE52815;AT1TE52815,AT1TE52820	TE	FALSE	FALSE	TRUE	214200	DRG	Study_12_DRG	Drought related	hypo
74587	9031	74587	WT	Combination	CHH	G5_emergent	G5_emergent		Intergenic	FALSE	FALSE	FALSE	9031	MSTA	Study_2_MSTA	Other	hypo
74587	17569	74587	WT	Combination	CHH	G5_emergent	G5_emergent		Intergenic	FALSE	FALSE	FALSE	17569	LDN	Study_3_LDN	Drought related	hyper
74587	30238	74587	WT	Combination	CHH	G5_emergent	G5_emergent		Intergenic	FALSE	FALSE	FALSE	30238	LDN	Study_3_LDN	Drought related	hypo
74587	127855	74587	WT	Combination	CHH	G5_emergent	G5_emergent		Intergenic	FALSE	FALSE	FALSE	127855	Recovery	Study_5_UK/Recovery	Heat related	hypo
74587	178103	74587	WT	Combination	CHH	G5_emergent	G5_emergent		Intergenic	FALSE	FALSE	FALSE	178103	SG	Study_10_SG	Ozone related	hyper
74587	214201	74587	WT	Combination	CHH	G5_emergent	G5_emergent		Intergenic	FALSE	FALSE	FALSE	214201	DRG	Study_12_DRG	Drought related	hypo
74588	30239	74588	WT	Combination	CHH	G3_only	other		Intergenic	FALSE	FALSE	FALSE	30239	LDN	Study_3_LDN	Drought related	hypo
74588	115257	74588	WT	Combination	CHH	G3_only	other		Intergenic	FALSE	FALSE	FALSE	115257	Recovery	Study_5_UK/Recovery	Heat related	hyper
74588	146268	74588	WT	Combination	CHH	G3_only	other		Intergenic	FALSE	FALSE	FALSE	146268	G1	Study_7_AW/G1	Other	hypo
74588	178104	74588	WT	Combination	CHH	G3_only	other		Intergenic	FALSE	FALSE	FALSE	178104	SG	Study_10_SG	Ozone related	hyper
74590	30243	74590	WT	Combination	CHH	G5_emergent	G5_emergent		Intergenic	FALSE	FALSE	FALSE	30243	LDN	Study_3_LDN	Drought related	hypo
74590	69411	74590	WT	Combination	CHH	G5_emergent	G5_emergent		Intergenic	FALSE	FALSE	FALSE	69411	LYV Shoot	Study_4_LYV_Shoot	Other	hyper
74591	30244	74591	WT	Combination	CHH	G3_only	other		Intergenic	FALSE	FALSE	FALSE	30244	LDN	Study_3_LDN	Drought related	hypo
74591	90213	74591	WT	Combination	CHH	G3_only	other		Intergenic	FALSE	FALSE	FALSE	90213	Heat stress	Study_5_UK/Heat_stress	Heat related	hyper
74591	115260	74591	WT	Combination	CHH	G3_only	other		Intergenic	FALSE	FALSE	FALSE	115260	Recovery	Study_5_UK/Recovery	Heat related	hyper
74591	115261	74591	WT	Combination	CHH	G3_only	other		Intergenic	FALSE	FALSE	FALSE	115261	Recovery	Study_5_UK/Recovery	Heat related	hyper
74592	30246	74592	WT	Combination	CHH	G3_only	other		Intergenic	FALSE	FALSE	FALSE	30246	LDN	Study_3_LDN	Drought related	hypo
74592	149909	74592	WT	Combination	CHH	G3_only	other		Intergenic	FALSE	FALSE	FALSE	149909	JRW	Study_8_JRW	Other	hyper
74592	191442	74592	WT	Combination	CHH	G3_only	other		Intergenic	FALSE	FALSE	FALSE	191442	SG	Study_10_SG	Ozone related	hypo
74592	203748	74592	WT	Combination	CHH	G3_only	other		Intergenic	FALSE	FALSE	FALSE	203748	CHL	Study_11_SKKR/CHL	CO2 related	hypo
74593	963	74593	WT	Combination	CHH	acute_G1_only	other		Intergenic	FALSE	FALSE	FALSE	963	P0	Study_1_PL/P0	Other	hyper
74593	17576	74593	WT	Combination	CHH	acute_G1_only	other		Intergenic	FALSE	FALSE	FALSE	17576	LDN	Study_3_LDN	Drought related	hyper
74593	30249	74593	WT	Combination	CHH	acute_G1_only	other		Intergenic	FALSE	FALSE	FALSE	30249	LDN	Study_3_LDN	Drought related	hypo
74593	69414	74593	WT	Combination	CHH	acute_G1_only	other		Intergenic	FALSE	FALSE	FALSE	69414	LYV Shoot	Study_4_LYV_Shoot	Other	hyper
74593	191443	74593	WT	Combination	CHH	acute_G1_only	other		Intergenic	FALSE	FALSE	FALSE	191443	SG	Study_10_SG	Ozone related	hypo
74593	191444	74593	WT	Combination	CHH	acute_G1_only	other		Intergenic	FALSE	FALSE	FALSE	191444	SG	Study_10_SG	Ozone related	hypo
74594	9033	74594	WT	Combination	CHH	G3_only	other	gene:AT1G42615	Gene body	FALSE	TRUE	FALSE	9033	MSTA	Study_2_MSTA	Other	hypo
74594	30251	74594	WT	Combination	CHH	G3_only	other	gene:AT1G42615	Gene body	FALSE	TRUE	FALSE	30251	LDN	Study_3_LDN	Drought related	hypo
74595	17580	74595	WT	Combination	CHH	G3_only	other	AT1TE52860,gene:AT1G42680	Gene body + TE	FALSE	TRUE	TRUE	17580	LDN	Study_3_LDN	Drought related	hyper
74596	17582	74596	WT	Combination	CHH	G5_emergent	G5_emergent		Intergenic	FALSE	FALSE	FALSE	17582	LDN	Study_3_LDN	Drought related	hyper
74596	156797	74596	WT	Combination	CHH	G5_emergent	G5_emergent		Intergenic	FALSE	FALSE	FALSE	156797	NSY	Study_9_NSY	Other	hyper
74597	17585	74597	WT	Combination	CHH	G5_emergent	G5_emergent	AT1TE52880	TE	FALSE	FALSE	TRUE	17585	LDN	Study_3_LDN	Drought related	hyper
74597	154154	74597	WT	Combination	CHH	G5_emergent	G5_emergent	AT1TE52880	TE	FALSE	FALSE	TRUE	154154	JRW	Study_8_JRW	Other	hypo
74597	209777	74597	WT	Combination	CHH	G5_emergent	G5_emergent	AT1TE52880	TE	FALSE	FALSE	TRUE	209777	CLL	Study_11_SKKR/CLL	CO2 related	hypo
74598	115272	74598	WT	Combination	CHH	G3_only	other	AT1TE52880	TE	FALSE	FALSE	TRUE	115272	Recovery	Study_5_UK/Recovery	Heat related	hyper
74598	178116	74598	WT	Combination	CHH	G3_only	other	AT1TE52880	TE	FALSE	FALSE	TRUE	178116	SG	Study_10_SG	Ozone related	hyper
74598	214208	74598	WT	Combination	CHH	G3_only	other	AT1TE52880	TE	FALSE	FALSE	TRUE	214208	DRG	Study_12_DRG	Drought related	hypo
74599	4055	74599	WT	Combination	CHH	switcher	switcher	AT1TE52885	TE	FALSE	FALSE	TRUE	4055	P0	Study_1_PL/P0	Other	hypo
74599	4056	74599	WT	Combination	CHH	switcher	switcher	AT1TE52885	TE	FALSE	FALSE	TRUE	4056	P0	Study_1_PL/P0	Other	hypo
74599	4057	74599	WT	Combination	CHH	switcher	switcher	AT1TE52885	TE	FALSE	FALSE	TRUE	4057	P0	Study_1_PL/P0	Other	hypo
74599	17587	74599	WT	Combination	CHH	switcher	switcher	AT1TE52885	TE	FALSE	FALSE	TRUE	17587	LDN	Study_3_LDN	Drought related	hyper
74599	30260	74599	WT	Combination	CHH	switcher	switcher	AT1TE52885	TE	FALSE	FALSE	TRUE	30260	LDN	Study_3_LDN	Drought related	hypo
74599	178118	74599	WT	Combination	CHH	switcher	switcher	AT1TE52885	TE	FALSE	FALSE	TRUE	178118	SG	Study_10_SG	Ozone related	hyper
74600	115276	74600	WT	Combination	CHH	G3_only	other		Intergenic	FALSE	FALSE	FALSE	115276	Recovery	Study_5_UK/Recovery	Heat related	hyper
74600	149914	74600	WT	Combination	CHH	G3_only	other		Intergenic	FALSE	FALSE	FALSE	149914	JRW	Study_8_JRW	Other	hyper
74601	156798	74601	WT	Combination	CHH	G3_only	other	AT1TE52895	TE	FALSE	FALSE	TRUE	156798	NSY	Study_9_NSY	Other	hyper
74602	30261	74602	WT	Combination	CHH	G3_only	other	AT1TE52895	TE	FALSE	FALSE	TRUE	30261	LDN	Study_3_LDN	Drought related	hypo
74602	102147	74602	WT	Combination	CHH	G3_only	other	AT1TE52895	TE	FALSE	FALSE	TRUE	102147	Heat stress	Study_5_UK/Heat_stress	Heat related	hypo
74602	127861	74602	WT	Combination	CHH	G3_only	other	AT1TE52895	TE	FALSE	FALSE	TRUE	127861	Recovery	Study_5_UK/Recovery	Heat related	hypo
74602	191451	74602	WT	Combination	CHH	G3_only	other	AT1TE52895	TE	FALSE	FALSE	TRUE	191451	SG	Study_10_SG	Ozone related	hypo
74603	30264	74603	WT	Combination	CHH	G3_only	other		Intergenic	FALSE	FALSE	FALSE	30264	LDN	Study_3_LDN	Drought related	hypo
74603	178122	74603	WT	Combination	CHH	G3_only	other		Intergenic	FALSE	FALSE	FALSE	178122	SG	Study_10_SG	Ozone related	hyper
74603	214209	74603	WT	Combination	CHH	G3_only	other		Intergenic	FALSE	FALSE	FALSE	214209	DRG	Study_12_DRG	Drought related	hypo
74604	9034	74604	WT	Combination	CHH	acute_G1_only	other		Intergenic	FALSE	FALSE	FALSE	9034	MSTA	Study_2_MSTA	Other	hypo
74604	30266	74604	WT	Combination	CHH	acute_G1_only	other		Intergenic	FALSE	FALSE	FALSE	30266	LDN	Study_3_LDN	Drought related	hypo
74604	47885	74604	WT	Combination	CHH	acute_G1_only	other		Intergenic	FALSE	FALSE	FALSE	47885	LYV Root	Study_4_LYV_Root	Other	hyper
74604	178123	74604	WT	Combination	CHH	acute_G1_only	other		Intergenic	FALSE	FALSE	FALSE	178123	SG	Study_10_SG	Ozone related	hyper
74604	217215	74604	WT	Combination	CHH	acute_G1_only	other		Intergenic	FALSE	FALSE	FALSE	217215	G11	Study_13_CJ/G11	Other	hyper
74605	30268	74605	WT	Combination	CHH	G3_only	other	AT1TE52900	TE	FALSE	FALSE	TRUE	30268	LDN	Study_3_LDN	Drought related	hypo
74605	30269	74605	WT	Combination	CHH	G3_only	other	AT1TE52900	TE	FALSE	FALSE	TRUE	30269	LDN	Study_3_LDN	Drought related	hypo
74605	115280	74605	WT	Combination	CHH	G3_only	other	AT1TE52900	TE	FALSE	FALSE	TRUE	115280	Recovery	Study_5_UK/Recovery	Heat related	hyper
74605	135334	74605	WT	Combination	CHH	G3_only	other	AT1TE52900	TE	FALSE	FALSE	TRUE	135334	RHD	Study_6_RHD	Drought related	hyper
74605	191453	74605	WT	Combination	CHH	G3_only	other	AT1TE52900	TE	FALSE	FALSE	TRUE	191453	SG	Study_10_SG	Ozone related	hypo
74605	214214	74605	WT	Combination	CHH	G3_only	other	AT1TE52900	TE	FALSE	FALSE	TRUE	214214	DRG	Study_12_DRG	Drought related	hypo
74606	17591	74606	WT	Combination	CHH	acute_G1_only	other		Intergenic	FALSE	FALSE	FALSE	17591	LDN	Study_3_LDN	Drought related	hyper
74606	90226	74606	WT	Combination	CHH	acute_G1_only	other		Intergenic	FALSE	FALSE	FALSE	90226	Heat stress	Study_5_UK/Heat_stress	Heat related	hyper
74606	178125	74606	WT	Combination	CHH	acute_G1_only	other		Intergenic	FALSE	FALSE	FALSE	178125	SG	Study_10_SG	Ozone related	hyper
74606	209780	74606	WT	Combination	CHH	acute_G1_only	other		Intergenic	FALSE	FALSE	FALSE	209780	CLL	Study_11_SKKR/CLL	CO2 related	hypo
74607	191455	74607	WT	Combination	CHH	acute_G1_only	other		Intergenic	FALSE	FALSE	FALSE	191455	SG	Study_10_SG	Ozone related	hypo
74608	69416	74608	WT	Combination	CHH	G3_only	other	AT1G42700_p;AT1G42700_p,gene:AT1G42700	Promoter + Gene body	TRUE	TRUE	FALSE	69416	LYV Shoot	Study_4_LYV_Shoot	Other	hyper
74608	142580	74608	WT	Combination	CHH	G3_only	other	AT1G42700_p;AT1G42700_p,gene:AT1G42700	Promoter + Gene body	TRUE	TRUE	FALSE	142580	G1	Study_7_AW/G1	Other	hyper
74608	191458	74608	WT	Combination	CHH	G3_only	other	AT1G42700_p;AT1G42700_p,gene:AT1G42700	Promoter + Gene body	TRUE	TRUE	FALSE	191458	SG	Study_10_SG	Ozone related	hypo
74608	209782	74608	WT	Combination	CHH	G3_only	other	AT1G42700_p;AT1G42700_p,gene:AT1G42700	Promoter + Gene body	TRUE	TRUE	FALSE	209782	CLL	Study_11_SKKR/CLL	CO2 related	hypo
74609	47889	74609	WT	Combination	CHH	G1_G5_recurrent	persistent	AT1TE52910	TE	FALSE	FALSE	TRUE	47889	LYV Root	Study_4_LYV_Root	Other	hyper
74609	69419	74609	WT	Combination	CHH	G1_G5_recurrent	persistent	AT1TE52910	TE	FALSE	FALSE	TRUE	69419	LYV Shoot	Study_4_LYV_Shoot	Other	hyper
74609	77334	74609	WT	Combination	CHH	G1_G5_recurrent	persistent	AT1TE52910	TE	FALSE	FALSE	TRUE	77334	LYV Shoot	Study_4_LYV_Shoot	Other	hypo
74609	146269	74609	WT	Combination	CHH	G1_G5_recurrent	persistent	AT1TE52910	TE	FALSE	FALSE	TRUE	146269	G1	Study_7_AW/G1	Other	hypo
74609	178127	74609	WT	Combination	CHH	G1_G5_recurrent	persistent	AT1TE52910	TE	FALSE	FALSE	TRUE	178127	SG	Study_10_SG	Ozone related	hyper
74610	30271	74610	WT	Combination	CHH	acute_G1_only	other	AT1TE52915	TE	FALSE	FALSE	TRUE	30271	LDN	Study_3_LDN	Drought related	hypo
74610	77335	74610	WT	Combination	CHH	acute_G1_only	other	AT1TE52915	TE	FALSE	FALSE	TRUE	77335	LYV Shoot	Study_4_LYV_Shoot	Other	hypo
74610	154158	74610	WT	Combination	CHH	acute_G1_only	other	AT1TE52915	TE	FALSE	FALSE	TRUE	154158	JRW	Study_8_JRW	Other	hypo
74610	178128	74610	WT	Combination	CHH	acute_G1_only	other	AT1TE52915	TE	FALSE	FALSE	TRUE	178128	SG	Study_10_SG	Ozone related	hyper
74611	77336	74611	WT	Combination	CHH	acute_G1_only	other	AT1TE52920	TE	FALSE	FALSE	TRUE	77336	LYV Shoot	Study_4_LYV_Shoot	Other	hypo
74611	178129	74611	WT	Combination	CHH	acute_G1_only	other	AT1TE52920	TE	FALSE	FALSE	TRUE	178129	SG	Study_10_SG	Ozone related	hyper
74612	142581	74612	WT	Combination	CHH	acute_G1_only	other	AT1TE52920	TE	FALSE	FALSE	TRUE	142581	G1	Study_7_AW/G1	Other	hyper
74612	178129	74612	WT	Combination	CHH	acute_G1_only	other	AT1TE52920	TE	FALSE	FALSE	TRUE	178129	SG	Study_10_SG	Ozone related	hyper
74612	203752	74612	WT	Combination	CHH	acute_G1_only	other	AT1TE52920	TE	FALSE	FALSE	TRUE	203752	CHL	Study_11_SKKR/CHL	CO2 related	hypo
74613	30273	74613	WT	Combination	CHH	G5_emergent	G5_emergent	AT1TE52925	TE	FALSE	FALSE	TRUE	30273	LDN	Study_3_LDN	Drought related	hypo
74613	90228	74613	WT	Combination	CHH	G5_emergent	G5_emergent	AT1TE52925	TE	FALSE	FALSE	TRUE	90228	Heat stress	Study_5_UK/Heat_stress	Heat related	hyper
74613	178130	74613	WT	Combination	CHH	G5_emergent	G5_emergent	AT1TE52925	TE	FALSE	FALSE	TRUE	178130	SG	Study_10_SG	Ozone related	hyper
74613	201785	74613	WT	Combination	CHH	G5_emergent	G5_emergent	AT1TE52925	TE	FALSE	FALSE	TRUE	201785	CHL	Study_11_SKKR/CHL	CO2 related	hyper
74614	157719	74614	WT	Combination	CHH	acute_G1_only	other	AT1TE52925	TE	FALSE	FALSE	TRUE	157719	NSY	Study_9_NSY	Other	hypo
74614	178131	74614	WT	Combination	CHH	acute_G1_only	other	AT1TE52925	TE	FALSE	FALSE	TRUE	178131	SG	Study_10_SG	Ozone related	hyper
74615	6899	74615	WT	Combination	CHH	G5_emergent	G5_emergent	AT1TE52925	TE	FALSE	FALSE	TRUE	6899	MSTA	Study_2_MSTA	Other	hyper
74615	17596	74615	WT	Combination	CHH	G5_emergent	G5_emergent	AT1TE52925	TE	FALSE	FALSE	TRUE	17596	LDN	Study_3_LDN	Drought related	hyper
74615	115282	74615	WT	Combination	CHH	G5_emergent	G5_emergent	AT1TE52925	TE	FALSE	FALSE	TRUE	115282	Recovery	Study_5_UK/Recovery	Heat related	hyper
74616	90231	74616	WT	Combination	CHH	G3_only	other		Intergenic	FALSE	FALSE	FALSE	90231	Heat stress	Study_5_UK/Heat_stress	Heat related	hyper
74616	178135	74616	WT	Combination	CHH	G3_only	other		Intergenic	FALSE	FALSE	FALSE	178135	SG	Study_10_SG	Ozone related	hyper
74616	209785	74616	WT	Combination	CHH	G3_only	other		Intergenic	FALSE	FALSE	FALSE	209785	CLL	Study_11_SKKR/CLL	CO2 related	hypo
74617	178135	74617	WT	Combination	CHH	G3_only	other		Intergenic	FALSE	FALSE	FALSE	178135	SG	Study_10_SG	Ozone related	hyper
74618	964	74618	WT	Combination	CHH	acute_G1_only	other		Intergenic	FALSE	FALSE	FALSE	964	P0	Study_1_PL/P0	Other	hyper
74618	30278	74618	WT	Combination	CHH	acute_G1_only	other		Intergenic	FALSE	FALSE	FALSE	30278	LDN	Study_3_LDN	Drought related	hypo
74618	47891	74618	WT	Combination	CHH	acute_G1_only	other		Intergenic	FALSE	FALSE	FALSE	47891	LYV Root	Study_4_LYV_Root	Other	hyper
74618	69420	74618	WT	Combination	CHH	acute_G1_only	other		Intergenic	FALSE	FALSE	FALSE	69420	LYV Shoot	Study_4_LYV_Shoot	Other	hyper
74618	178136	74618	WT	Combination	CHH	acute_G1_only	other		Intergenic	FALSE	FALSE	FALSE	178136	SG	Study_10_SG	Ozone related	hyper
74618	214217	74618	WT	Combination	CHH	acute_G1_only	other		Intergenic	FALSE	FALSE	FALSE	214217	DRG	Study_12_DRG	Drought related	hypo
74619	30279	74619	WT	Combination	CHH	acute_G1_only	other	gene:AT1G42710,AT1TE52935	Gene body + TE	FALSE	TRUE	TRUE	30279	LDN	Study_3_LDN	Drought related	hypo
74619	47892	74619	WT	Combination	CHH	acute_G1_only	other	gene:AT1G42710,AT1TE52935	Gene body + TE	FALSE	TRUE	TRUE	47892	LYV Root	Study_4_LYV_Root	Other	hyper
74619	142584	74619	WT	Combination	CHH	acute_G1_only	other	gene:AT1G42710,AT1TE52935	Gene body + TE	FALSE	TRUE	TRUE	142584	G1	Study_7_AW/G1	Other	hyper
74619	214219	74619	WT	Combination	CHH	acute_G1_only	other	gene:AT1G42710,AT1TE52935	Gene body + TE	FALSE	TRUE	TRUE	214219	DRG	Study_12_DRG	Drought related	hypo
74620	115286	74620	WT	Combination	CHH	G3_only	other	gene:AT1G42710	Gene body	FALSE	TRUE	FALSE	115286	Recovery	Study_5_UK/Recovery	Heat related	hyper
74620	178138	74620	WT	Combination	CHH	G3_only	other	gene:AT1G42710	Gene body	FALSE	TRUE	FALSE	178138	SG	Study_10_SG	Ozone related	hyper
74621	17602	74621	WT	Combination	CHH	G5_emergent	G5_emergent	AT1TE52950	TE	FALSE	FALSE	TRUE	17602	LDN	Study_3_LDN	Drought related	hyper
74621	77338	74621	WT	Combination	CHH	G5_emergent	G5_emergent	AT1TE52950	TE	FALSE	FALSE	TRUE	77338	LYV Shoot	Study_4_LYV_Shoot	Other	hypo
74621	115290	74621	WT	Combination	CHH	G5_emergent	G5_emergent	AT1TE52950	TE	FALSE	FALSE	TRUE	115290	Recovery	Study_5_UK/Recovery	Heat related	hyper
74621	191459	74621	WT	Combination	CHH	G5_emergent	G5_emergent	AT1TE52950	TE	FALSE	FALSE	TRUE	191459	SG	Study_10_SG	Ozone related	hypo
74621	201787	74621	WT	Combination	CHH	G5_emergent	G5_emergent	AT1TE52950	TE	FALSE	FALSE	TRUE	201787	CHL	Study_11_SKKR/CHL	CO2 related	hyper
74621	208002	74621	WT	Combination	CHH	G5_emergent	G5_emergent	AT1TE52950	TE	FALSE	FALSE	TRUE	208002	CLL	Study_11_SKKR/CLL	CO2 related	hyper
74622	17605	74622	WT	Combination	CHH	G3_only	other	AT1TE52950	TE	FALSE	FALSE	TRUE	17605	LDN	Study_3_LDN	Drought related	hyper
74623	57043	74623	WT	Combination	CHH	G3_only	other	AT1TE53065	TE	FALSE	FALSE	TRUE	57043	LYV Root	Study_4_LYV_Root	Other	hypo
74623	69421	74623	WT	Combination	CHH	G3_only	other	AT1TE53065	TE	FALSE	FALSE	TRUE	69421	LYV Shoot	Study_4_LYV_Shoot	Other	hyper
74623	178143	74623	WT	Combination	CHH	G3_only	other	AT1TE53065	TE	FALSE	FALSE	TRUE	178143	SG	Study_10_SG	Ozone related	hyper
74623	209789	74623	WT	Combination	CHH	G3_only	other	AT1TE53065	TE	FALSE	FALSE	TRUE	209789	CLL	Study_11_SKKR/CLL	CO2 related	hypo
74624	69422	74624	WT	Combination	CHH	G3_only	other		Intergenic	FALSE	FALSE	FALSE	69422	LYV Shoot	Study_4_LYV_Shoot	Other	hyper
74624	127867	74624	WT	Combination	CHH	G3_only	other		Intergenic	FALSE	FALSE	FALSE	127867	Recovery	Study_5_UK/Recovery	Heat related	hypo
74624	191462	74624	WT	Combination	CHH	G3_only	other		Intergenic	FALSE	FALSE	FALSE	191462	SG	Study_10_SG	Ozone related	hypo
74625	30285	74625	WT	Combination	CHH	acute_G1_only	other	gene:AT1G42980	Gene body	FALSE	TRUE	FALSE	30285	LDN	Study_3_LDN	Drought related	hypo
74625	69423	74625	WT	Combination	CHH	acute_G1_only	other	gene:AT1G42980	Gene body	FALSE	TRUE	FALSE	69423	LYV Shoot	Study_4_LYV_Shoot	Other	hyper
74625	146272	74625	WT	Combination	CHH	acute_G1_only	other	gene:AT1G42980	Gene body	FALSE	TRUE	FALSE	146272	G1	Study_7_AW/G1	Other	hypo
74625	178145	74625	WT	Combination	CHH	acute_G1_only	other	gene:AT1G42980	Gene body	FALSE	TRUE	FALSE	178145	SG	Study_10_SG	Ozone related	hyper
74626	178147	74626	WT	Combination	CHH	acute_G1_only	other	AT1TE53160	TE	FALSE	FALSE	TRUE	178147	SG	Study_10_SG	Ozone related	hyper
74627	127870	74627	WT	Combination	CHH	G5_emergent	G5_emergent	AT1TE53170	TE	FALSE	FALSE	TRUE	127870	Recovery	Study_5_UK/Recovery	Heat related	hypo
74628	102164	74628	WT	Combination	CHH	G5_emergent	G5_emergent	AT1TE53180	TE	FALSE	FALSE	TRUE	102164	Heat stress	Study_5_UK/Heat_stress	Heat related	hypo
74628	115299	74628	WT	Combination	CHH	G5_emergent	G5_emergent	AT1TE53180	TE	FALSE	FALSE	TRUE	115299	Recovery	Study_5_UK/Recovery	Heat related	hyper
74628	191467	74628	WT	Combination	CHH	G5_emergent	G5_emergent	AT1TE53180	TE	FALSE	FALSE	TRUE	191467	SG	Study_10_SG	Ozone related	hypo
74629	17615	74629	WT	Combination	CHH	acute_G1_only	other	AT1TE53195	TE	FALSE	FALSE	TRUE	17615	LDN	Study_3_LDN	Drought related	hyper
74629	201788	74629	WT	Combination	CHH	acute_G1_only	other	AT1TE53195	TE	FALSE	FALSE	TRUE	201788	CHL	Study_11_SKKR/CHL	CO2 related	hyper
74630	17619	74630	WT	Combination	CHH	G3_only	other	AT1TE53250	TE	FALSE	FALSE	TRUE	17619	LDN	Study_3_LDN	Drought related	hyper
74630	47901	74630	WT	Combination	CHH	G3_only	other	AT1TE53250	TE	FALSE	FALSE	TRUE	47901	LYV Root	Study_4_LYV_Root	Other	hyper
74630	69430	74630	WT	Combination	CHH	G3_only	other	AT1TE53250	TE	FALSE	FALSE	TRUE	69430	LYV Shoot	Study_4_LYV_Shoot	Other	hyper
74630	191473	74630	WT	Combination	CHH	G3_only	other	AT1TE53250	TE	FALSE	FALSE	TRUE	191473	SG	Study_10_SG	Ozone related	hypo
74630	214221	74630	WT	Combination	CHH	G3_only	other	AT1TE53250	TE	FALSE	FALSE	TRUE	214221	DRG	Study_12_DRG	Drought related	hypo
74631	17620	74631	WT	Combination	CHH	acute_G1_only	other	AT1TE53250	TE	FALSE	FALSE	TRUE	17620	LDN	Study_3_LDN	Drought related	hyper
74631	102165	74631	WT	Combination	CHH	acute_G1_only	other	AT1TE53250	TE	FALSE	FALSE	TRUE	102165	Heat stress	Study_5_UK/Heat_stress	Heat related	hypo
74631	191474	74631	WT	Combination	CHH	acute_G1_only	other	AT1TE53250	TE	FALSE	FALSE	TRUE	191474	SG	Study_10_SG	Ozone related	hypo
74632	971	74632	WT	Combination	CHH	stress_maintained_then_reset	reset		Intergenic	FALSE	FALSE	FALSE	971	P0	Study_1_PL/P0	Other	hyper
74632	146274	74632	WT	Combination	CHH	stress_maintained_then_reset	reset		Intergenic	FALSE	FALSE	FALSE	146274	G1	Study_7_AW/G1	Other	hypo
74632	154159	74632	WT	Combination	CHH	stress_maintained_then_reset	reset		Intergenic	FALSE	FALSE	FALSE	154159	JRW	Study_8_JRW	Other	hypo
74632	154160	74632	WT	Combination	CHH	stress_maintained_then_reset	reset		Intergenic	FALSE	FALSE	FALSE	154160	JRW	Study_8_JRW	Other	hypo
74632	191475	74632	WT	Combination	CHH	stress_maintained_then_reset	reset		Intergenic	FALSE	FALSE	FALSE	191475	SG	Study_10_SG	Ozone related	hypo
74632	203760	74632	WT	Combination	CHH	stress_maintained_then_reset	reset		Intergenic	FALSE	FALSE	FALSE	203760	CHL	Study_11_SKKR/CHL	CO2 related	hypo
74632	214223	74632	WT	Combination	CHH	stress_maintained_then_reset	reset		Intergenic	FALSE	FALSE	FALSE	214223	DRG	Study_12_DRG	Drought related	hypo
74633	9036	74633	WT	Combination	CHH	G3_G5_persistent	persistent		Intergenic	FALSE	FALSE	FALSE	9036	MSTA	Study_2_MSTA	Other	hypo
74633	157723	74633	WT	Combination	CHH	G3_G5_persistent	persistent		Intergenic	FALSE	FALSE	FALSE	157723	NSY	Study_9_NSY	Other	hypo
74633	178156	74633	WT	Combination	CHH	G3_G5_persistent	persistent		Intergenic	FALSE	FALSE	FALSE	178156	SG	Study_10_SG	Ozone related	hyper
74634	102166	74634	WT	Combination	CHH	switcher	switcher	AT1TE53300;AT1TE53290,AT1TE53295,AT1TE53300;AT1TE53295,AT1TE53300	TE	FALSE	FALSE	TRUE	102166	Heat stress	Study_5_UK/Heat_stress	Heat related	hypo
74634	102167	74634	WT	Combination	CHH	switcher	switcher	AT1TE53300;AT1TE53290,AT1TE53295,AT1TE53300;AT1TE53295,AT1TE53300	TE	FALSE	FALSE	TRUE	102167	Heat stress	Study_5_UK/Heat_stress	Heat related	hypo
74634	142589	74634	WT	Combination	CHH	switcher	switcher	AT1TE53300;AT1TE53290,AT1TE53295,AT1TE53300;AT1TE53295,AT1TE53300	TE	FALSE	FALSE	TRUE	142589	G1	Study_7_AW/G1	Other	hyper
74634	191479	74634	WT	Combination	CHH	switcher	switcher	AT1TE53300;AT1TE53290,AT1TE53295,AT1TE53300;AT1TE53295,AT1TE53300	TE	FALSE	FALSE	TRUE	191479	SG	Study_10_SG	Ozone related	hypo
74634	214224	74634	WT	Combination	CHH	switcher	switcher	AT1TE53300;AT1TE53290,AT1TE53295,AT1TE53300;AT1TE53295,AT1TE53300	TE	FALSE	FALSE	TRUE	214224	DRG	Study_12_DRG	Drought related	hypo
74635	17632	74635	WT	Combination	CHH	acute_G1_only	other	AT1TE53300	TE	FALSE	FALSE	TRUE	17632	LDN	Study_3_LDN	Drought related	hyper
74635	30296	74635	WT	Combination	CHH	acute_G1_only	other	AT1TE53300	TE	FALSE	FALSE	TRUE	30296	LDN	Study_3_LDN	Drought related	hypo
74635	47908	74635	WT	Combination	CHH	acute_G1_only	other	AT1TE53300	TE	FALSE	FALSE	TRUE	47908	LYV Root	Study_4_LYV_Root	Other	hyper
74636	30297	74636	WT	Combination	CHH	G3_only	other	AT1TE53310	TE	FALSE	FALSE	TRUE	30297	LDN	Study_3_LDN	Drought related	hypo
74636	57056	74636	WT	Combination	CHH	G3_only	other	AT1TE53310	TE	FALSE	FALSE	TRUE	57056	LYV Root	Study_4_LYV_Root	Other	hypo
74637	30298	74637	WT	Combination	CHH	acute_G1_only	other	AT1TE53310	TE	FALSE	FALSE	TRUE	30298	LDN	Study_3_LDN	Drought related	hypo
74637	57057	74637	WT	Combination	CHH	acute_G1_only	other	AT1TE53310	TE	FALSE	FALSE	TRUE	57057	LYV Root	Study_4_LYV_Root	Other	hypo
74637	69435	74637	WT	Combination	CHH	acute_G1_only	other	AT1TE53310	TE	FALSE	FALSE	TRUE	69435	LYV Shoot	Study_4_LYV_Shoot	Other	hyper
74637	149923	74637	WT	Combination	CHH	acute_G1_only	other	AT1TE53310	TE	FALSE	FALSE	TRUE	149923	JRW	Study_8_JRW	Other	hyper
74637	178160	74637	WT	Combination	CHH	acute_G1_only	other	AT1TE53310	TE	FALSE	FALSE	TRUE	178160	SG	Study_10_SG	Ozone related	hyper
74637	209793	74637	WT	Combination	CHH	acute_G1_only	other	AT1TE53310	TE	FALSE	FALSE	TRUE	209793	CLL	Study_11_SKKR/CLL	CO2 related	hypo
74638	17636	74638	WT	Combination	CHH	G3_only	other		Intergenic	FALSE	FALSE	FALSE	17636	LDN	Study_3_LDN	Drought related	hyper
74638	135343	74638	WT	Combination	CHH	G3_only	other		Intergenic	FALSE	FALSE	FALSE	135343	RHD	Study_6_RHD	Drought related	hyper
74638	142591	74638	WT	Combination	CHH	G3_only	other		Intergenic	FALSE	FALSE	FALSE	142591	G1	Study_7_AW/G1	Other	hyper
74638	178162	74638	WT	Combination	CHH	G3_only	other		Intergenic	FALSE	FALSE	FALSE	178162	SG	Study_10_SG	Ozone related	hyper
74639	17637	74639	WT	Combination	CHH	switcher	switcher	AT1TE53315	TE	FALSE	FALSE	TRUE	17637	LDN	Study_3_LDN	Drought related	hyper
74639	115304	74639	WT	Combination	CHH	switcher	switcher	AT1TE53315	TE	FALSE	FALSE	TRUE	115304	Recovery	Study_5_UK/Recovery	Heat related	hyper
74639	135344	74639	WT	Combination	CHH	switcher	switcher	AT1TE53315	TE	FALSE	FALSE	TRUE	135344	RHD	Study_6_RHD	Drought related	hyper
74639	142592	74639	WT	Combination	CHH	switcher	switcher	AT1TE53315	TE	FALSE	FALSE	TRUE	142592	G1	Study_7_AW/G1	Other	hyper
74639	149924	74639	WT	Combination	CHH	switcher	switcher	AT1TE53315	TE	FALSE	FALSE	TRUE	149924	JRW	Study_8_JRW	Other	hyper
74639	178163	74639	WT	Combination	CHH	switcher	switcher	AT1TE53315	TE	FALSE	FALSE	TRUE	178163	SG	Study_10_SG	Ozone related	hyper
74639	203761	74639	WT	Combination	CHH	switcher	switcher	AT1TE53315	TE	FALSE	FALSE	TRUE	203761	CHL	Study_11_SKKR/CHL	CO2 related	hypo
74639	214225	74639	WT	Combination	CHH	switcher	switcher	AT1TE53315	TE	FALSE	FALSE	TRUE	214225	DRG	Study_12_DRG	Drought related	hypo
74640	57059	74640	WT	Combination	CHH	G3_only	other		Intergenic	FALSE	FALSE	FALSE	57059	LYV Root	Study_4_LYV_Root	Other	hypo
74640	142594	74640	WT	Combination	CHH	G3_only	other		Intergenic	FALSE	FALSE	FALSE	142594	G1	Study_7_AW/G1	Other	hyper
74640	178163	74640	WT	Combination	CHH	G3_only	other		Intergenic	FALSE	FALSE	FALSE	178163	SG	Study_10_SG	Ozone related	hyper
74640	203762	74640	WT	Combination	CHH	G3_only	other		Intergenic	FALSE	FALSE	FALSE	203762	CHL	Study_11_SKKR/CHL	CO2 related	hypo
74640	209796	74640	WT	Combination	CHH	G3_only	other		Intergenic	FALSE	FALSE	FALSE	209796	CLL	Study_11_SKKR/CLL	CO2 related	hypo
74641	30300	74641	WT	Combination	CHH	G3_only	other		Intergenic	FALSE	FALSE	FALSE	30300	LDN	Study_3_LDN	Drought related	hypo
74641	57059	74641	WT	Combination	CHH	G3_only	other		Intergenic	FALSE	FALSE	FALSE	57059	LYV Root	Study_4_LYV_Root	Other	hypo
74641	102169	74641	WT	Combination	CHH	G3_only	other		Intergenic	FALSE	FALSE	FALSE	102169	Heat stress	Study_5_UK/Heat_stress	Heat related	hypo
74641	127873	74641	WT	Combination	CHH	G3_only	other		Intergenic	FALSE	FALSE	FALSE	127873	Recovery	Study_5_UK/Recovery	Heat related	hypo
74641	142595	74641	WT	Combination	CHH	G3_only	other		Intergenic	FALSE	FALSE	FALSE	142595	G1	Study_7_AW/G1	Other	hyper
74641	178164	74641	WT	Combination	CHH	G3_only	other		Intergenic	FALSE	FALSE	FALSE	178164	SG	Study_10_SG	Ozone related	hyper
74641	214226	74641	WT	Combination	CHH	G3_only	other		Intergenic	FALSE	FALSE	FALSE	214226	DRG	Study_12_DRG	Drought related	hypo
74642	973	74642	WT	Combination	CHH	G3_only	other	AT1TE53320	TE	FALSE	FALSE	TRUE	973	P0	Study_1_PL/P0	Other	hyper
74642	57060	74642	WT	Combination	CHH	G3_only	other	AT1TE53320	TE	FALSE	FALSE	TRUE	57060	LYV Root	Study_4_LYV_Root	Other	hypo
74642	77351	74642	WT	Combination	CHH	G3_only	other	AT1TE53320	TE	FALSE	FALSE	TRUE	77351	LYV Shoot	Study_4_LYV_Shoot	Other	hypo
74642	142596	74642	WT	Combination	CHH	G3_only	other	AT1TE53320	TE	FALSE	FALSE	TRUE	142596	G1	Study_7_AW/G1	Other	hyper
74642	178165	74642	WT	Combination	CHH	G3_only	other	AT1TE53320	TE	FALSE	FALSE	TRUE	178165	SG	Study_10_SG	Ozone related	hyper
74642	178166	74642	WT	Combination	CHH	G3_only	other	AT1TE53320	TE	FALSE	FALSE	TRUE	178166	SG	Study_10_SG	Ozone related	hyper
74643	9038	74643	WT	Combination	CHH	switcher	switcher	AT1TE53320	TE	FALSE	FALSE	TRUE	9038	MSTA	Study_2_MSTA	Other	hypo
74643	17638	74643	WT	Combination	CHH	switcher	switcher	AT1TE53320	TE	FALSE	FALSE	TRUE	17638	LDN	Study_3_LDN	Drought related	hyper
74643	30302	74643	WT	Combination	CHH	switcher	switcher	AT1TE53320	TE	FALSE	FALSE	TRUE	30302	LDN	Study_3_LDN	Drought related	hypo
74643	102170	74643	WT	Combination	CHH	switcher	switcher	AT1TE53320	TE	FALSE	FALSE	TRUE	102170	Heat stress	Study_5_UK/Heat_stress	Heat related	hypo
74643	127875	74643	WT	Combination	CHH	switcher	switcher	AT1TE53320	TE	FALSE	FALSE	TRUE	127875	Recovery	Study_5_UK/Recovery	Heat related	hypo
74643	135346	74643	WT	Combination	CHH	switcher	switcher	AT1TE53320	TE	FALSE	FALSE	TRUE	135346	RHD	Study_6_RHD	Drought related	hyper
74643	149926	74643	WT	Combination	CHH	switcher	switcher	AT1TE53320	TE	FALSE	FALSE	TRUE	149926	JRW	Study_8_JRW	Other	hyper
74643	178167	74643	WT	Combination	CHH	switcher	switcher	AT1TE53320	TE	FALSE	FALSE	TRUE	178167	SG	Study_10_SG	Ozone related	hyper
74644	6905	74644	WT	Combination	CHH	stress_maintained_then_reset	reset	AT1TE53325;AT1TE53330	TE	FALSE	FALSE	TRUE	6905	MSTA	Study_2_MSTA	Other	hyper
74644	57061	74644	WT	Combination	CHH	stress_maintained_then_reset	reset	AT1TE53325;AT1TE53330	TE	FALSE	FALSE	TRUE	57061	LYV Root	Study_4_LYV_Root	Other	hypo
74644	77352	74644	WT	Combination	CHH	stress_maintained_then_reset	reset	AT1TE53325;AT1TE53330	TE	FALSE	FALSE	TRUE	77352	LYV Shoot	Study_4_LYV_Shoot	Other	hypo
74644	178168	74644	WT	Combination	CHH	stress_maintained_then_reset	reset	AT1TE53325;AT1TE53330	TE	FALSE	FALSE	TRUE	178168	SG	Study_10_SG	Ozone related	hyper
74644	178169	74644	WT	Combination	CHH	stress_maintained_then_reset	reset	AT1TE53325;AT1TE53330	TE	FALSE	FALSE	TRUE	178169	SG	Study_10_SG	Ozone related	hyper
74644	209799	74644	WT	Combination	CHH	stress_maintained_then_reset	reset	AT1TE53325;AT1TE53330	TE	FALSE	FALSE	TRUE	209799	CLL	Study_11_SKKR/CLL	CO2 related	hypo
74645	30303	74645	WT	Combination	CHH	G3_only	other	AT1TE53330	TE	FALSE	FALSE	TRUE	30303	LDN	Study_3_LDN	Drought related	hypo
74645	191481	74645	WT	Combination	CHH	G3_only	other	AT1TE53330	TE	FALSE	FALSE	TRUE	191481	SG	Study_10_SG	Ozone related	hypo
74646	30304	74646	WT	Combination	CHH	G3_only	other	AT1TE53330	TE	FALSE	FALSE	TRUE	30304	LDN	Study_3_LDN	Drought related	hypo
74646	178170	74646	WT	Combination	CHH	G3_only	other	AT1TE53330	TE	FALSE	FALSE	TRUE	178170	SG	Study_10_SG	Ozone related	hyper
74647	214227	74647	WT	Combination	CHH	G5_emergent	G5_emergent	AT1TE53330	TE	FALSE	FALSE	TRUE	214227	DRG	Study_12_DRG	Drought related	hypo
74648	17641	74648	WT	Combination	CHH	G3_only	other	AT1G43040_p,AT1TE53350,AT1TE53355	Promoter + TE	TRUE	FALSE	TRUE	17641	LDN	Study_3_LDN	Drought related	hyper
74648	77356	74648	WT	Combination	CHH	G3_only	other	AT1G43040_p,AT1TE53350,AT1TE53355	Promoter + TE	TRUE	FALSE	TRUE	77356	LYV Shoot	Study_4_LYV_Shoot	Other	hypo
74649	4061	74649	WT	Combination	CHH	acute_G1_only	other	AT1G43040_p,AT1TE53350	Promoter + TE	TRUE	FALSE	TRUE	4061	P0	Study_1_PL/P0	Other	hypo
74649	17642	74649	WT	Combination	CHH	acute_G1_only	other	AT1G43040_p,AT1TE53350	Promoter + TE	TRUE	FALSE	TRUE	17642	LDN	Study_3_LDN	Drought related	hyper
74649	69437	74649	WT	Combination	CHH	acute_G1_only	other	AT1G43040_p,AT1TE53350	Promoter + TE	TRUE	FALSE	TRUE	69437	LYV Shoot	Study_4_LYV_Shoot	Other	hyper
74649	156801	74649	WT	Combination	CHH	acute_G1_only	other	AT1G43040_p,AT1TE53350	Promoter + TE	TRUE	FALSE	TRUE	156801	NSY	Study_9_NSY	Other	hyper
74649	191484	74649	WT	Combination	CHH	acute_G1_only	other	AT1G43040_p,AT1TE53350	Promoter + TE	TRUE	FALSE	TRUE	191484	SG	Study_10_SG	Ozone related	hypo
74649	217448	74649	WT	Combination	CHH	acute_G1_only	other	AT1G43040_p,AT1TE53350	Promoter + TE	TRUE	FALSE	TRUE	217448	G11	Study_13_CJ/G11	Other	hypo
74650	77363	74650	WT	Combination	CHH	acute_G1_only	other		Intergenic	FALSE	FALSE	FALSE	77363	LYV Shoot	Study_4_LYV_Shoot	Other	hypo
74650	178173	74650	WT	Combination	CHH	acute_G1_only	other		Intergenic	FALSE	FALSE	FALSE	178173	SG	Study_10_SG	Ozone related	hyper
74651	975	74651	WT	Combination	CHH	switcher	switcher		Intergenic	FALSE	FALSE	FALSE	975	P0	Study_1_PL/P0	Other	hyper
74651	47921	74651	WT	Combination	CHH	switcher	switcher		Intergenic	FALSE	FALSE	FALSE	47921	LYV Root	Study_4_LYV_Root	Other	hyper
74651	77364	74651	WT	Combination	CHH	switcher	switcher		Intergenic	FALSE	FALSE	FALSE	77364	LYV Shoot	Study_4_LYV_Shoot	Other	hypo
74652	976	74652	WT	Combination	CHH	switcher	switcher	AT1TE53375	TE	FALSE	FALSE	TRUE	976	P0	Study_1_PL/P0	Other	hyper
74652	47923	74652	WT	Combination	CHH	switcher	switcher	AT1TE53375	TE	FALSE	FALSE	TRUE	47923	LYV Root	Study_4_LYV_Root	Other	hyper
74652	77366	74652	WT	Combination	CHH	switcher	switcher	AT1TE53375	TE	FALSE	FALSE	TRUE	77366	LYV Shoot	Study_4_LYV_Shoot	Other	hypo
74653	17644	74653	WT	Combination	CHH	acute_G1_only	other	AT1TE53375	TE	FALSE	FALSE	TRUE	17644	LDN	Study_3_LDN	Drought related	hyper
74653	102178	74653	WT	Combination	CHH	acute_G1_only	other	AT1TE53375	TE	FALSE	FALSE	TRUE	102178	Heat stress	Study_5_UK/Heat_stress	Heat related	hypo
74653	127880	74653	WT	Combination	CHH	acute_G1_only	other	AT1TE53375	TE	FALSE	FALSE	TRUE	127880	Recovery	Study_5_UK/Recovery	Heat related	hypo
74653	178177	74653	WT	Combination	CHH	acute_G1_only	other	AT1TE53375	TE	FALSE	FALSE	TRUE	178177	SG	Study_10_SG	Ozone related	hyper
74653	209803	74653	WT	Combination	CHH	acute_G1_only	other	AT1TE53375	TE	FALSE	FALSE	TRUE	209803	CLL	Study_11_SKKR/CLL	CO2 related	hypo
74653	214231	74653	WT	Combination	CHH	acute_G1_only	other	AT1TE53375	TE	FALSE	FALSE	TRUE	214231	DRG	Study_12_DRG	Drought related	hypo
74654	115309	74654	WT	Combination	CHH	G5_emergent	G5_emergent	AT1TE53380	TE	FALSE	FALSE	TRUE	115309	Recovery	Study_5_UK/Recovery	Heat related	hyper
74654	178178	74654	WT	Combination	CHH	G5_emergent	G5_emergent	AT1TE53380	TE	FALSE	FALSE	TRUE	178178	SG	Study_10_SG	Ozone related	hyper
74655	214232	74655	WT	Combination	CHH	G3_only	other	AT1TE53385,AT1TE53390	TE	FALSE	FALSE	TRUE	214232	DRG	Study_12_DRG	Drought related	hypo
74656	17646	74656	WT	Combination	CHH	G3_G5_persistent	persistent	AT1TE53390	TE	FALSE	FALSE	TRUE	17646	LDN	Study_3_LDN	Drought related	hyper
74656	30315	74656	WT	Combination	CHH	G3_G5_persistent	persistent	AT1TE53390	TE	FALSE	FALSE	TRUE	30315	LDN	Study_3_LDN	Drought related	hypo
74656	135348	74656	WT	Combination	CHH	G3_G5_persistent	persistent	AT1TE53390	TE	FALSE	FALSE	TRUE	135348	RHD	Study_6_RHD	Drought related	hyper
74656	142600	74656	WT	Combination	CHH	G3_G5_persistent	persistent	AT1TE53390	TE	FALSE	FALSE	TRUE	142600	G1	Study_7_AW/G1	Other	hyper
74656	191490	74656	WT	Combination	CHH	G3_G5_persistent	persistent	AT1TE53390	TE	FALSE	FALSE	TRUE	191490	SG	Study_10_SG	Ozone related	hypo
74660	17651	74660	WT	Combination	CHH	switcher	switcher		Intergenic	FALSE	FALSE	FALSE	17651	LDN	Study_3_LDN	Drought related	hyper
74660	30319	74660	WT	Combination	CHH	switcher	switcher		Intergenic	FALSE	FALSE	FALSE	30319	LDN	Study_3_LDN	Drought related	hypo
74660	90261	74660	WT	Combination	CHH	switcher	switcher		Intergenic	FALSE	FALSE	FALSE	90261	Heat stress	Study_5_UK/Heat_stress	Heat related	hyper
74660	149934	74660	WT	Combination	CHH	switcher	switcher		Intergenic	FALSE	FALSE	FALSE	149934	JRW	Study_8_JRW	Other	hyper
74660	178184	74660	WT	Combination	CHH	switcher	switcher		Intergenic	FALSE	FALSE	FALSE	178184	SG	Study_10_SG	Ozone related	hyper
74661	17653	74661	WT	Combination	CHH	G5_emergent	G5_emergent		Intergenic	FALSE	FALSE	FALSE	17653	LDN	Study_3_LDN	Drought related	hyper
74661	47928	74661	WT	Combination	CHH	G5_emergent	G5_emergent		Intergenic	FALSE	FALSE	FALSE	47928	LYV Root	Study_4_LYV_Root	Other	hyper
74661	156803	74661	WT	Combination	CHH	G5_emergent	G5_emergent		Intergenic	FALSE	FALSE	FALSE	156803	NSY	Study_9_NSY	Other	hyper
74661	178185	74661	WT	Combination	CHH	G5_emergent	G5_emergent		Intergenic	FALSE	FALSE	FALSE	178185	SG	Study_10_SG	Ozone related	hyper
74662	115321	74662	WT	Combination	CHH	G3_only	other	AT1TE53405	TE	FALSE	FALSE	TRUE	115321	Recovery	Study_5_UK/Recovery	Heat related	hyper
74663	135349	74663	WT	Combination	CHH	G3_only	other	AT1TE53405	TE	FALSE	FALSE	TRUE	135349	RHD	Study_6_RHD	Drought related	hyper
74663	191493	74663	WT	Combination	CHH	G3_only	other	AT1TE53405	TE	FALSE	FALSE	TRUE	191493	SG	Study_10_SG	Ozone related	hypo
74664	69440	74664	WT	Combination	CHH	G3_only	other		Intergenic	FALSE	FALSE	FALSE	69440	LYV Shoot	Study_4_LYV_Shoot	Other	hyper
74664	135350	74664	WT	Combination	CHH	G3_only	other		Intergenic	FALSE	FALSE	FALSE	135350	RHD	Study_6_RHD	Drought related	hyper
74664	142605	74664	WT	Combination	CHH	G3_only	other		Intergenic	FALSE	FALSE	FALSE	142605	G1	Study_7_AW/G1	Other	hyper
74664	149935	74664	WT	Combination	CHH	G3_only	other		Intergenic	FALSE	FALSE	FALSE	149935	JRW	Study_8_JRW	Other	hyper
74664	178186	74664	WT	Combination	CHH	G3_only	other		Intergenic	FALSE	FALSE	FALSE	178186	SG	Study_10_SG	Ozone related	hyper
74664	178187	74664	WT	Combination	CHH	G3_only	other		Intergenic	FALSE	FALSE	FALSE	178187	SG	Study_10_SG	Ozone related	hyper
74664	203767	74664	WT	Combination	CHH	G3_only	other		Intergenic	FALSE	FALSE	FALSE	203767	CHL	Study_11_SKKR/CHL	CO2 related	hypo
74665	47929	74665	WT	Combination	CHH	G3_G5_persistent	persistent		Intergenic	FALSE	FALSE	FALSE	47929	LYV Root	Study_4_LYV_Root	Other	hyper
74665	102185	74665	WT	Combination	CHH	G3_G5_persistent	persistent		Intergenic	FALSE	FALSE	FALSE	102185	Heat stress	Study_5_UK/Heat_stress	Heat related	hypo
74665	178188	74665	WT	Combination	CHH	G3_G5_persistent	persistent		Intergenic	FALSE	FALSE	FALSE	178188	SG	Study_10_SG	Ozone related	hyper
74665	203767	74665	WT	Combination	CHH	G3_G5_persistent	persistent		Intergenic	FALSE	FALSE	FALSE	203767	CHL	Study_11_SKKR/CHL	CO2 related	hypo
74665	209807	74665	WT	Combination	CHH	G3_G5_persistent	persistent		Intergenic	FALSE	FALSE	FALSE	209807	CLL	Study_11_SKKR/CLL	CO2 related	hypo
74666	30320	74666	WT	Combination	CHH	G3_only	other		Intergenic	FALSE	FALSE	FALSE	30320	LDN	Study_3_LDN	Drought related	hypo
74666	191494	74666	WT	Combination	CHH	G3_only	other		Intergenic	FALSE	FALSE	FALSE	191494	SG	Study_10_SG	Ozone related	hypo
74667	30321	74667	WT	Combination	CHH	stress_maintained_then_reset	reset	AT1TE53410,AT1TE53415;AT1TE53410	TE	FALSE	FALSE	TRUE	30321	LDN	Study_3_LDN	Drought related	hypo
74667	30322	74667	WT	Combination	CHH	stress_maintained_then_reset	reset	AT1TE53410,AT1TE53415;AT1TE53410	TE	FALSE	FALSE	TRUE	30322	LDN	Study_3_LDN	Drought related	hypo
74667	47930	74667	WT	Combination	CHH	stress_maintained_then_reset	reset	AT1TE53410,AT1TE53415;AT1TE53410	TE	FALSE	FALSE	TRUE	47930	LYV Root	Study_4_LYV_Root	Other	hyper
74667	178189	74667	WT	Combination	CHH	stress_maintained_then_reset	reset	AT1TE53410,AT1TE53415;AT1TE53410	TE	FALSE	FALSE	TRUE	178189	SG	Study_10_SG	Ozone related	hyper
74667	178190	74667	WT	Combination	CHH	stress_maintained_then_reset	reset	AT1TE53410,AT1TE53415;AT1TE53410	TE	FALSE	FALSE	TRUE	178190	SG	Study_10_SG	Ozone related	hyper
74667	214236	74667	WT	Combination	CHH	stress_maintained_then_reset	reset	AT1TE53410,AT1TE53415;AT1TE53410	TE	FALSE	FALSE	TRUE	214236	DRG	Study_12_DRG	Drought related	hypo
74668	191496	74668	WT	Combination	CHH	G3_only	other	AT1TE53415	TE	FALSE	FALSE	TRUE	191496	SG	Study_10_SG	Ozone related	hypo
74668	203768	74668	WT	Combination	CHH	G3_only	other	AT1TE53415	TE	FALSE	FALSE	TRUE	203768	CHL	Study_11_SKKR/CHL	CO2 related	hypo
74669	4064	74669	WT	Combination	CHH	G5_emergent	G5_emergent	gene:AT1G43080	Gene body	FALSE	TRUE	FALSE	4064	P0	Study_1_PL/P0	Other	hypo
74669	6908	74669	WT	Combination	CHH	G5_emergent	G5_emergent	gene:AT1G43080	Gene body	FALSE	TRUE	FALSE	6908	MSTA	Study_2_MSTA	Other	hyper
74669	17658	74669	WT	Combination	CHH	G5_emergent	G5_emergent	gene:AT1G43080	Gene body	FALSE	TRUE	FALSE	17658	LDN	Study_3_LDN	Drought related	hyper
74669	77370	74669	WT	Combination	CHH	G5_emergent	G5_emergent	gene:AT1G43080	Gene body	FALSE	TRUE	FALSE	77370	LYV Shoot	Study_4_LYV_Shoot	Other	hypo
74669	146277	74669	WT	Combination	CHH	G5_emergent	G5_emergent	gene:AT1G43080	Gene body	FALSE	TRUE	FALSE	146277	G1	Study_7_AW/G1	Other	hypo
74669	178193	74669	WT	Combination	CHH	G5_emergent	G5_emergent	gene:AT1G43080	Gene body	FALSE	TRUE	FALSE	178193	SG	Study_10_SG	Ozone related	hyper
74669	178194	74669	WT	Combination	CHH	G5_emergent	G5_emergent	gene:AT1G43080	Gene body	FALSE	TRUE	FALSE	178194	SG	Study_10_SG	Ozone related	hyper
74669	203770	74669	WT	Combination	CHH	G5_emergent	G5_emergent	gene:AT1G43080	Gene body	FALSE	TRUE	FALSE	203770	CHL	Study_11_SKKR/CHL	CO2 related	hypo
74669	209810	74669	WT	Combination	CHH	G5_emergent	G5_emergent	gene:AT1G43080	Gene body	FALSE	TRUE	FALSE	209810	CLL	Study_11_SKKR/CLL	CO2 related	hypo
74670	30325	74670	WT	Combination	CHH	acute_G1_only	other	gene:AT1G43080;gene:AT1G43080,AT1G43080_p	Promoter + Gene body	TRUE	TRUE	FALSE	30325	LDN	Study_3_LDN	Drought related	hypo
74670	77371	74670	WT	Combination	CHH	acute_G1_only	other	gene:AT1G43080;gene:AT1G43080,AT1G43080_p	Promoter + Gene body	TRUE	TRUE	FALSE	77371	LYV Shoot	Study_4_LYV_Shoot	Other	hypo
74670	149940	74670	WT	Combination	CHH	acute_G1_only	other	gene:AT1G43080;gene:AT1G43080,AT1G43080_p	Promoter + Gene body	TRUE	TRUE	FALSE	149940	JRW	Study_8_JRW	Other	hyper
74670	191497	74670	WT	Combination	CHH	acute_G1_only	other	gene:AT1G43080;gene:AT1G43080,AT1G43080_p	Promoter + Gene body	TRUE	TRUE	FALSE	191497	SG	Study_10_SG	Ozone related	hypo
74671	69441	74671	WT	Combination	CHH	G5_emergent	G5_emergent	AT1G43080_p	Promoter	TRUE	FALSE	FALSE	69441	LYV Shoot	Study_4_LYV_Shoot	Other	hyper
74671	217216	74671	WT	Combination	CHH	G5_emergent	G5_emergent	AT1G43080_p	Promoter	TRUE	FALSE	FALSE	217216	G11	Study_13_CJ/G11	Other	hyper
74672	30329	74672	WT	Combination	CHH	acute_G1_only	other	gene:AT1G43100	Gene body	FALSE	TRUE	FALSE	30329	LDN	Study_3_LDN	Drought related	hypo
74673	69446	74673	WT	Combination	CHH	acute_G1_only	other		Intergenic	FALSE	FALSE	FALSE	69446	LYV Shoot	Study_4_LYV_Shoot	Other	hyper
74673	178198	74673	WT	Combination	CHH	acute_G1_only	other		Intergenic	FALSE	FALSE	FALSE	178198	SG	Study_10_SG	Ozone related	hyper
74673	178199	74673	WT	Combination	CHH	acute_G1_only	other		Intergenic	FALSE	FALSE	FALSE	178199	SG	Study_10_SG	Ozone related	hyper
74674	57081	74674	WT	Combination	CHH	acute_G1_only	other	AT1G43130_p,AT1G43140_p	Promoter	TRUE	FALSE	FALSE	57081	LYV Root	Study_4_LYV_Root	Other	hypo
74674	178201	74674	WT	Combination	CHH	acute_G1_only	other	AT1G43130_p,AT1G43140_p	Promoter	TRUE	FALSE	FALSE	178201	SG	Study_10_SG	Ozone related	hyper
74675	30334	74675	WT	Combination	CHH	G3_only	other	AT1TE53470	TE	FALSE	FALSE	TRUE	30334	LDN	Study_3_LDN	Drought related	hypo
74675	90265	74675	WT	Combination	CHH	G3_only	other	AT1TE53470	TE	FALSE	FALSE	TRUE	90265	Heat stress	Study_5_UK/Heat_stress	Heat related	hyper
74675	208007	74675	WT	Combination	CHH	G3_only	other	AT1TE53470	TE	FALSE	FALSE	TRUE	208007	CLL	Study_11_SKKR/CLL	CO2 related	hyper
74676	17666	74676	WT	Combination	CHH	G5_emergent	G5_emergent		Intergenic	FALSE	FALSE	FALSE	17666	LDN	Study_3_LDN	Drought related	hyper
74676	142609	74676	WT	Combination	CHH	G5_emergent	G5_emergent		Intergenic	FALSE	FALSE	FALSE	142609	G1	Study_7_AW/G1	Other	hyper
74676	149945	74676	WT	Combination	CHH	G5_emergent	G5_emergent		Intergenic	FALSE	FALSE	FALSE	149945	JRW	Study_8_JRW	Other	hyper
74677	149946	74677	WT	Combination	CHH	acute_G1_only	other		Intergenic	FALSE	FALSE	FALSE	149946	JRW	Study_8_JRW	Other	hyper
74678	90269	74678	WT	Combination	CHH	G3_only	other	AT1TE53475	TE	FALSE	FALSE	TRUE	90269	Heat stress	Study_5_UK/Heat_stress	Heat related	hyper
74678	115333	74678	WT	Combination	CHH	G3_only	other	AT1TE53475	TE	FALSE	FALSE	TRUE	115333	Recovery	Study_5_UK/Recovery	Heat related	hyper
74679	47945	74679	WT	Combination	CHH	stress_maintained_then_reset	reset	AT1TE53485;AT1TE53485,AT1TE53490	TE	FALSE	FALSE	TRUE	47945	LYV Root	Study_4_LYV_Root	Other	hyper
74679	77382	74679	WT	Combination	CHH	stress_maintained_then_reset	reset	AT1TE53485;AT1TE53485,AT1TE53490	TE	FALSE	FALSE	TRUE	77382	LYV Shoot	Study_4_LYV_Shoot	Other	hypo
74679	135353	74679	WT	Combination	CHH	stress_maintained_then_reset	reset	AT1TE53485;AT1TE53485,AT1TE53490	TE	FALSE	FALSE	TRUE	135353	RHD	Study_6_RHD	Drought related	hyper
74679	178207	74679	WT	Combination	CHH	stress_maintained_then_reset	reset	AT1TE53485;AT1TE53485,AT1TE53490	TE	FALSE	FALSE	TRUE	178207	SG	Study_10_SG	Ozone related	hyper
74680	77383	74680	WT	Combination	CHH	G3_only	other		Intergenic	FALSE	FALSE	FALSE	77383	LYV Shoot	Study_4_LYV_Shoot	Other	hypo
74680	178209	74680	WT	Combination	CHH	G3_only	other		Intergenic	FALSE	FALSE	FALSE	178209	SG	Study_10_SG	Ozone related	hyper
74680	201797	74680	WT	Combination	CHH	G3_only	other		Intergenic	FALSE	FALSE	FALSE	201797	CHL	Study_11_SKKR/CHL	CO2 related	hyper
74680	217450	74680	WT	Combination	CHH	G3_only	other		Intergenic	FALSE	FALSE	FALSE	217450	G11	Study_13_CJ/G11	Other	hypo
74681	30338	74681	WT	Combination	CHH	G1_G5_recurrent	persistent	AT1TE53500	TE	FALSE	FALSE	TRUE	30338	LDN	Study_3_LDN	Drought related	hypo
74681	102192	74681	WT	Combination	CHH	G1_G5_recurrent	persistent	AT1TE53500	TE	FALSE	FALSE	TRUE	102192	Heat stress	Study_5_UK/Heat_stress	Heat related	hypo
74681	127890	74681	WT	Combination	CHH	G1_G5_recurrent	persistent	AT1TE53500	TE	FALSE	FALSE	TRUE	127890	Recovery	Study_5_UK/Recovery	Heat related	hypo
74681	135355	74681	WT	Combination	CHH	G1_G5_recurrent	persistent	AT1TE53500	TE	FALSE	FALSE	TRUE	135355	RHD	Study_6_RHD	Drought related	hyper
74681	178211	74681	WT	Combination	CHH	G1_G5_recurrent	persistent	AT1TE53500	TE	FALSE	FALSE	TRUE	178211	SG	Study_10_SG	Ozone related	hyper
74682	77386	74682	WT	Combination	CHH	G3_only	other		Intergenic	FALSE	FALSE	FALSE	77386	LYV Shoot	Study_4_LYV_Shoot	Other	hypo
74682	178211	74682	WT	Combination	CHH	G3_only	other		Intergenic	FALSE	FALSE	FALSE	178211	SG	Study_10_SG	Ozone related	hyper
74683	17669	74683	WT	Combination	CHH	G5_emergent	G5_emergent		Intergenic	FALSE	FALSE	FALSE	17669	LDN	Study_3_LDN	Drought related	hyper
74683	90271	74683	WT	Combination	CHH	G5_emergent	G5_emergent		Intergenic	FALSE	FALSE	FALSE	90271	Heat stress	Study_5_UK/Heat_stress	Heat related	hyper
74683	135356	74683	WT	Combination	CHH	G5_emergent	G5_emergent		Intergenic	FALSE	FALSE	FALSE	135356	RHD	Study_6_RHD	Drought related	hyper
74683	154168	74683	WT	Combination	CHH	G5_emergent	G5_emergent		Intergenic	FALSE	FALSE	FALSE	154168	JRW	Study_8_JRW	Other	hypo
74683	178212	74683	WT	Combination	CHH	G5_emergent	G5_emergent		Intergenic	FALSE	FALSE	FALSE	178212	SG	Study_10_SG	Ozone related	hyper
74684	30339	74684	WT	Combination	CHH	stress_maintained_then_reset	reset		Intergenic	FALSE	FALSE	FALSE	30339	LDN	Study_3_LDN	Drought related	hypo
74684	142611	74684	WT	Combination	CHH	stress_maintained_then_reset	reset		Intergenic	FALSE	FALSE	FALSE	142611	G1	Study_7_AW/G1	Other	hyper
74684	146280	74684	WT	Combination	CHH	stress_maintained_then_reset	reset		Intergenic	FALSE	FALSE	FALSE	146280	G1	Study_7_AW/G1	Other	hypo
74684	178213	74684	WT	Combination	CHH	stress_maintained_then_reset	reset		Intergenic	FALSE	FALSE	FALSE	178213	SG	Study_10_SG	Ozone related	hyper
74684	178214	74684	WT	Combination	CHH	stress_maintained_then_reset	reset		Intergenic	FALSE	FALSE	FALSE	178214	SG	Study_10_SG	Ozone related	hyper
74684	209816	74684	WT	Combination	CHH	stress_maintained_then_reset	reset		Intergenic	FALSE	FALSE	FALSE	209816	CLL	Study_11_SKKR/CLL	CO2 related	hypo
74685	69456	74685	WT	Combination	CHH	G3_only	other	AT1TE53520	TE	FALSE	FALSE	TRUE	69456	LYV Shoot	Study_4_LYV_Shoot	Other	hyper
74685	214242	74685	WT	Combination	CHH	G3_only	other	AT1TE53520	TE	FALSE	FALSE	TRUE	214242	DRG	Study_12_DRG	Drought related	hypo
74686	17670	74686	WT	Combination	CHH	G3_only	other		Intergenic	FALSE	FALSE	FALSE	17670	LDN	Study_3_LDN	Drought related	hyper
74686	47949	74686	WT	Combination	CHH	G3_only	other		Intergenic	FALSE	FALSE	FALSE	47949	LYV Root	Study_4_LYV_Root	Other	hyper
74686	102193	74686	WT	Combination	CHH	G3_only	other		Intergenic	FALSE	FALSE	FALSE	102193	Heat stress	Study_5_UK/Heat_stress	Heat related	hypo
74686	127892	74686	WT	Combination	CHH	G3_only	other		Intergenic	FALSE	FALSE	FALSE	127892	Recovery	Study_5_UK/Recovery	Heat related	hypo
74686	214243	74686	WT	Combination	CHH	G3_only	other		Intergenic	FALSE	FALSE	FALSE	214243	DRG	Study_12_DRG	Drought related	hypo
74687	30343	74687	WT	Combination	CHH	G5_emergent	G5_emergent	AT1TE53550	TE	FALSE	FALSE	TRUE	30343	LDN	Study_3_LDN	Drought related	hypo
74687	77389	74687	WT	Combination	CHH	G5_emergent	G5_emergent	AT1TE53550	TE	FALSE	FALSE	TRUE	77389	LYV Shoot	Study_4_LYV_Shoot	Other	hypo
74687	142612	74687	WT	Combination	CHH	G5_emergent	G5_emergent	AT1TE53550	TE	FALSE	FALSE	TRUE	142612	G1	Study_7_AW/G1	Other	hyper
74687	203775	74687	WT	Combination	CHH	G5_emergent	G5_emergent	AT1TE53550	TE	FALSE	FALSE	TRUE	203775	CHL	Study_11_SKKR/CHL	CO2 related	hypo
74687	209817	74687	WT	Combination	CHH	G5_emergent	G5_emergent	AT1TE53550	TE	FALSE	FALSE	TRUE	209817	CLL	Study_11_SKKR/CLL	CO2 related	hypo
74688	17676	74688	WT	Combination	CHH	acute_G1_only	other		Intergenic	FALSE	FALSE	FALSE	17676	LDN	Study_3_LDN	Drought related	hyper
74688	69463	74688	WT	Combination	CHH	acute_G1_only	other		Intergenic	FALSE	FALSE	FALSE	69463	LYV Shoot	Study_4_LYV_Shoot	Other	hyper
74688	178223	74688	WT	Combination	CHH	acute_G1_only	other		Intergenic	FALSE	FALSE	FALSE	178223	SG	Study_10_SG	Ozone related	hyper
74689	30348	74689	WT	Combination	CHH	acute_G1_only	other	AT1TE53635	TE	FALSE	FALSE	TRUE	30348	LDN	Study_3_LDN	Drought related	hypo
74689	209819	74689	WT	Combination	CHH	acute_G1_only	other	AT1TE53635	TE	FALSE	FALSE	TRUE	209819	CLL	Study_11_SKKR/CLL	CO2 related	hypo
74690	17679	74690	WT	Combination	CHH	G5_emergent	G5_emergent	AT1TE53635	TE	FALSE	FALSE	TRUE	17679	LDN	Study_3_LDN	Drought related	hyper
74690	102197	74690	WT	Combination	CHH	G5_emergent	G5_emergent	AT1TE53635	TE	FALSE	FALSE	TRUE	102197	Heat stress	Study_5_UK/Heat_stress	Heat related	hypo
74691	17682	74691	WT	Combination	CHH	G3_only	other	AT1TE53675	TE	FALSE	FALSE	TRUE	17682	LDN	Study_3_LDN	Drought related	hyper
74691	178229	74691	WT	Combination	CHH	G3_only	other	AT1TE53675	TE	FALSE	FALSE	TRUE	178229	SG	Study_10_SG	Ozone related	hyper
74692	69468	74692	WT	Combination	CHH	G3_only	other		Intergenic	FALSE	FALSE	FALSE	69468	LYV Shoot	Study_4_LYV_Shoot	Other	hyper
74692	178229	74692	WT	Combination	CHH	G3_only	other		Intergenic	FALSE	FALSE	FALSE	178229	SG	Study_10_SG	Ozone related	hyper
74693	77397	74693	WT	Combination	CHH	G3_only	other		Intergenic	FALSE	FALSE	FALSE	77397	LYV Shoot	Study_4_LYV_Shoot	Other	hypo
74693	146281	74693	WT	Combination	CHH	G3_only	other		Intergenic	FALSE	FALSE	FALSE	146281	G1	Study_7_AW/G1	Other	hypo
74693	178230	74693	WT	Combination	CHH	G3_only	other		Intergenic	FALSE	FALSE	FALSE	178230	SG	Study_10_SG	Ozone related	hyper
74694	203778	74694	WT	Combination	CHH	G3_only	other	AT1TE53735	TE	FALSE	FALSE	TRUE	203778	CHL	Study_11_SKKR/CHL	CO2 related	hypo
74695	135363	74695	WT	Combination	CHH	stress_maintained_then_reset	reset	AT1TE53735	TE	FALSE	FALSE	TRUE	135363	RHD	Study_6_RHD	Drought related	hyper
74695	149951	74695	WT	Combination	CHH	stress_maintained_then_reset	reset	AT1TE53735	TE	FALSE	FALSE	TRUE	149951	JRW	Study_8_JRW	Other	hyper
74695	157733	74695	WT	Combination	CHH	stress_maintained_then_reset	reset	AT1TE53735	TE	FALSE	FALSE	TRUE	157733	NSY	Study_9_NSY	Other	hypo
74695	178234	74695	WT	Combination	CHH	stress_maintained_then_reset	reset	AT1TE53735	TE	FALSE	FALSE	TRUE	178234	SG	Study_10_SG	Ozone related	hyper
74696	17685	74696	WT	Combination	CHH	switcher	switcher	AT1TE53735;AT1TE53735,AT1TE53740	TE	FALSE	FALSE	TRUE	17685	LDN	Study_3_LDN	Drought related	hyper
74696	47956	74696	WT	Combination	CHH	switcher	switcher	AT1TE53735;AT1TE53735,AT1TE53740	TE	FALSE	FALSE	TRUE	47956	LYV Root	Study_4_LYV_Root	Other	hyper
74696	57097	74696	WT	Combination	CHH	switcher	switcher	AT1TE53735;AT1TE53735,AT1TE53740	TE	FALSE	FALSE	TRUE	57097	LYV Root	Study_4_LYV_Root	Other	hypo
74696	90287	74696	WT	Combination	CHH	switcher	switcher	AT1TE53735;AT1TE53735,AT1TE53740	TE	FALSE	FALSE	TRUE	90287	Heat stress	Study_5_UK/Heat_stress	Heat related	hyper
74696	135364	74696	WT	Combination	CHH	switcher	switcher	AT1TE53735;AT1TE53735,AT1TE53740	TE	FALSE	FALSE	TRUE	135364	RHD	Study_6_RHD	Drought related	hyper
74696	149951	74696	WT	Combination	CHH	switcher	switcher	AT1TE53735;AT1TE53735,AT1TE53740	TE	FALSE	FALSE	TRUE	149951	JRW	Study_8_JRW	Other	hyper
74696	201800	74696	WT	Combination	CHH	switcher	switcher	AT1TE53735;AT1TE53735,AT1TE53740	TE	FALSE	FALSE	TRUE	201800	CHL	Study_11_SKKR/CHL	CO2 related	hyper
74696	209822	74696	WT	Combination	CHH	switcher	switcher	AT1TE53735;AT1TE53735,AT1TE53740	TE	FALSE	FALSE	TRUE	209822	CLL	Study_11_SKKR/CLL	CO2 related	hypo
74696	209823	74696	WT	Combination	CHH	switcher	switcher	AT1TE53735;AT1TE53735,AT1TE53740	TE	FALSE	FALSE	TRUE	209823	CLL	Study_11_SKKR/CLL	CO2 related	hypo
74697	30356	74697	WT	Combination	CHH	G3_only	other	AT1TE53745	TE	FALSE	FALSE	TRUE	30356	LDN	Study_3_LDN	Drought related	hypo
74697	47958	74697	WT	Combination	CHH	G3_only	other	AT1TE53745	TE	FALSE	FALSE	TRUE	47958	LYV Root	Study_4_LYV_Root	Other	hyper
74697	146282	74697	WT	Combination	CHH	G3_only	other	AT1TE53745	TE	FALSE	FALSE	TRUE	146282	G1	Study_7_AW/G1	Other	hypo
74697	191521	74697	WT	Combination	CHH	G3_only	other	AT1TE53745	TE	FALSE	FALSE	TRUE	191521	SG	Study_10_SG	Ozone related	hypo
74697	203779	74697	WT	Combination	CHH	G3_only	other	AT1TE53745	TE	FALSE	FALSE	TRUE	203779	CHL	Study_11_SKKR/CHL	CO2 related	hypo
74698	980	74698	WT	Combination	CHH	acute_G1_only	other		Intergenic	FALSE	FALSE	FALSE	980	P0	Study_1_PL/P0	Other	hyper
74698	17687	74698	WT	Combination	CHH	acute_G1_only	other		Intergenic	FALSE	FALSE	FALSE	17687	LDN	Study_3_LDN	Drought related	hyper
74698	47960	74698	WT	Combination	CHH	acute_G1_only	other		Intergenic	FALSE	FALSE	FALSE	47960	LYV Root	Study_4_LYV_Root	Other	hyper
74699	178236	74699	WT	Combination	CHH	G3_only	other		Intergenic	FALSE	FALSE	FALSE	178236	SG	Study_10_SG	Ozone related	hyper
74700	30359	74700	WT	Combination	CHH	G3_only	other	AT1TE53780,AT1TE53785;AT1TE53780,AT1TE53785,AT1TE53790	TE	FALSE	FALSE	TRUE	30359	LDN	Study_3_LDN	Drought related	hypo
74700	69476	74700	WT	Combination	CHH	G3_only	other	AT1TE53780,AT1TE53785;AT1TE53780,AT1TE53785,AT1TE53790	TE	FALSE	FALSE	TRUE	69476	LYV Shoot	Study_4_LYV_Shoot	Other	hyper
74700	77403	74700	WT	Combination	CHH	G3_only	other	AT1TE53780,AT1TE53785;AT1TE53780,AT1TE53785,AT1TE53790	TE	FALSE	FALSE	TRUE	77403	LYV Shoot	Study_4_LYV_Shoot	Other	hypo
74701	30362	74701	WT	Combination	CHH	G3_G5_persistent	persistent	AT1TE53815,AT1TE53820;AT1TE53815,AT1TE53820,AT1TE53825	TE	FALSE	FALSE	TRUE	30362	LDN	Study_3_LDN	Drought related	hypo
74701	77405	74701	WT	Combination	CHH	G3_G5_persistent	persistent	AT1TE53815,AT1TE53820;AT1TE53815,AT1TE53820,AT1TE53825	TE	FALSE	FALSE	TRUE	77405	LYV Shoot	Study_4_LYV_Shoot	Other	hypo
74702	30363	74702	WT	Combination	CHH	stress_maintained_then_reset	reset	AT1TE53815,AT1TE53825	TE	FALSE	FALSE	TRUE	30363	LDN	Study_3_LDN	Drought related	hypo
74702	115367	74702	WT	Combination	CHH	stress_maintained_then_reset	reset	AT1TE53815,AT1TE53825	TE	FALSE	FALSE	TRUE	115367	Recovery	Study_5_UK/Recovery	Heat related	hyper
74703	115369	74703	WT	Combination	CHH	switcher	switcher	gene:AT1G43310,AT1G43310_p,AT1TE53815,AT1TE53825;AT1TE53815,AT1TE53825,gene:AT1G43310;AT1G43310_p,AT1TE53815,AT1TE53825,gene:AT1G43310	Promoter + Gene body + TE	TRUE	TRUE	TRUE	115369	Recovery	Study_5_UK/Recovery	Heat related	hyper
74703	135365	74703	WT	Combination	CHH	switcher	switcher	gene:AT1G43310,AT1G43310_p,AT1TE53815,AT1TE53825;AT1TE53815,AT1TE53825,gene:AT1G43310;AT1G43310_p,AT1TE53815,AT1TE53825,gene:AT1G43310	Promoter + Gene body + TE	TRUE	TRUE	TRUE	135365	RHD	Study_6_RHD	Drought related	hyper
74703	142622	74703	WT	Combination	CHH	switcher	switcher	gene:AT1G43310,AT1G43310_p,AT1TE53815,AT1TE53825;AT1TE53815,AT1TE53825,gene:AT1G43310;AT1G43310_p,AT1TE53815,AT1TE53825,gene:AT1G43310	Promoter + Gene body + TE	TRUE	TRUE	TRUE	142622	G1	Study_7_AW/G1	Other	hyper
74703	156805	74703	WT	Combination	CHH	switcher	switcher	gene:AT1G43310,AT1G43310_p,AT1TE53815,AT1TE53825;AT1TE53815,AT1TE53825,gene:AT1G43310;AT1G43310_p,AT1TE53815,AT1TE53825,gene:AT1G43310	Promoter + Gene body + TE	TRUE	TRUE	TRUE	156805	NSY	Study_9_NSY	Other	hyper
74703	191531	74703	WT	Combination	CHH	switcher	switcher	gene:AT1G43310,AT1G43310_p,AT1TE53815,AT1TE53825;AT1TE53815,AT1TE53825,gene:AT1G43310;AT1G43310_p,AT1TE53815,AT1TE53825,gene:AT1G43310	Promoter + Gene body + TE	TRUE	TRUE	TRUE	191531	SG	Study_10_SG	Ozone related	hypo
74704	30367	74704	WT	Combination	CHH	G3_only	other	AT1G43310_p,AT1TE53815,AT1TE53825	Promoter + TE	TRUE	FALSE	TRUE	30367	LDN	Study_3_LDN	Drought related	hypo
74704	135366	74704	WT	Combination	CHH	G3_only	other	AT1G43310_p,AT1TE53815,AT1TE53825	Promoter + TE	TRUE	FALSE	TRUE	135366	RHD	Study_6_RHD	Drought related	hyper
74704	203785	74704	WT	Combination	CHH	G3_only	other	AT1G43310_p,AT1TE53815,AT1TE53825	Promoter + TE	TRUE	FALSE	TRUE	203785	CHL	Study_11_SKKR/CHL	CO2 related	hypo
74705	981	74705	WT	Combination	CHH	G1_G5_recurrent	persistent	AT1G43310_p,AT1TE53815	Promoter + TE	TRUE	FALSE	TRUE	981	P0	Study_1_PL/P0	Other	hyper
74705	9048	74705	WT	Combination	CHH	G1_G5_recurrent	persistent	AT1G43310_p,AT1TE53815	Promoter + TE	TRUE	FALSE	TRUE	9048	MSTA	Study_2_MSTA	Other	hypo
74705	57103	74705	WT	Combination	CHH	G1_G5_recurrent	persistent	AT1G43310_p,AT1TE53815	Promoter + TE	TRUE	FALSE	TRUE	57103	LYV Root	Study_4_LYV_Root	Other	hypo
74705	178239	74705	WT	Combination	CHH	G1_G5_recurrent	persistent	AT1G43310_p,AT1TE53815	Promoter + TE	TRUE	FALSE	TRUE	178239	SG	Study_10_SG	Ozone related	hyper
74706	6916	74706	WT	Combination	CHH	acute_G1_only	other	AT1TE53840	TE	FALSE	FALSE	TRUE	6916	MSTA	Study_2_MSTA	Other	hyper
74706	17695	74706	WT	Combination	CHH	acute_G1_only	other	AT1TE53840	TE	FALSE	FALSE	TRUE	17695	LDN	Study_3_LDN	Drought related	hyper
74706	17696	74706	WT	Combination	CHH	acute_G1_only	other	AT1TE53840	TE	FALSE	FALSE	TRUE	17696	LDN	Study_3_LDN	Drought related	hyper
74706	178240	74706	WT	Combination	CHH	acute_G1_only	other	AT1TE53840	TE	FALSE	FALSE	TRUE	178240	SG	Study_10_SG	Ozone related	hyper
74707	142624	74707	WT	Combination	CHH	G3_only	other	AT1TE53860	TE	FALSE	FALSE	TRUE	142624	G1	Study_7_AW/G1	Other	hyper
74707	149958	74707	WT	Combination	CHH	G3_only	other	AT1TE53860	TE	FALSE	FALSE	TRUE	149958	JRW	Study_8_JRW	Other	hyper
74707	178243	74707	WT	Combination	CHH	G3_only	other	AT1TE53860	TE	FALSE	FALSE	TRUE	178243	SG	Study_10_SG	Ozone related	hyper
74707	209829	74707	WT	Combination	CHH	G3_only	other	AT1TE53860	TE	FALSE	FALSE	TRUE	209829	CLL	Study_11_SKKR/CLL	CO2 related	hypo
74707	209830	74707	WT	Combination	CHH	G3_only	other	AT1TE53860	TE	FALSE	FALSE	TRUE	209830	CLL	Study_11_SKKR/CLL	CO2 related	hypo
74708	6918	74708	WT	Combination	CHH	G3_only	other	AT1TE53895	TE	FALSE	FALSE	TRUE	6918	MSTA	Study_2_MSTA	Other	hyper
74708	30370	74708	WT	Combination	CHH	G3_only	other	AT1TE53895	TE	FALSE	FALSE	TRUE	30370	LDN	Study_3_LDN	Drought related	hypo
74708	57105	74708	WT	Combination	CHH	G3_only	other	AT1TE53895	TE	FALSE	FALSE	TRUE	57105	LYV Root	Study_4_LYV_Root	Other	hypo
74708	69479	74708	WT	Combination	CHH	G3_only	other	AT1TE53895	TE	FALSE	FALSE	TRUE	69479	LYV Shoot	Study_4_LYV_Shoot	Other	hyper
74708	90298	74708	WT	Combination	CHH	G3_only	other	AT1TE53895	TE	FALSE	FALSE	TRUE	90298	Heat stress	Study_5_UK/Heat_stress	Heat related	hyper
74708	115372	74708	WT	Combination	CHH	G3_only	other	AT1TE53895	TE	FALSE	FALSE	TRUE	115372	Recovery	Study_5_UK/Recovery	Heat related	hyper
74708	191532	74708	WT	Combination	CHH	G3_only	other	AT1TE53895	TE	FALSE	FALSE	TRUE	191532	SG	Study_10_SG	Ozone related	hypo
74708	208011	74708	WT	Combination	CHH	G3_only	other	AT1TE53895	TE	FALSE	FALSE	TRUE	208011	CLL	Study_11_SKKR/CLL	CO2 related	hyper
74709	9050	74709	WT	Combination	CHH	G3_only	other	AT1TE53900	TE	FALSE	FALSE	TRUE	9050	MSTA	Study_2_MSTA	Other	hypo
74709	30372	74709	WT	Combination	CHH	G3_only	other	AT1TE53900	TE	FALSE	FALSE	TRUE	30372	LDN	Study_3_LDN	Drought related	hypo
74709	47969	74709	WT	Combination	CHH	G3_only	other	AT1TE53900	TE	FALSE	FALSE	TRUE	47969	LYV Root	Study_4_LYV_Root	Other	hyper
74709	77412	74709	WT	Combination	CHH	G3_only	other	AT1TE53900	TE	FALSE	FALSE	TRUE	77412	LYV Shoot	Study_4_LYV_Shoot	Other	hypo
74709	146288	74709	WT	Combination	CHH	G3_only	other	AT1TE53900	TE	FALSE	FALSE	TRUE	146288	G1	Study_7_AW/G1	Other	hypo
74709	157736	74709	WT	Combination	CHH	G3_only	other	AT1TE53900	TE	FALSE	FALSE	TRUE	157736	NSY	Study_9_NSY	Other	hypo
74709	178246	74709	WT	Combination	CHH	G3_only	other	AT1TE53900	TE	FALSE	FALSE	TRUE	178246	SG	Study_10_SG	Ozone related	hyper
74710	90300	74710	WT	Combination	CHH	switcher	switcher	AT1G43320_p	Promoter	TRUE	FALSE	FALSE	90300	Heat stress	Study_5_UK/Heat_stress	Heat related	hyper
74710	178248	74710	WT	Combination	CHH	switcher	switcher	AT1G43320_p	Promoter	TRUE	FALSE	FALSE	178248	SG	Study_10_SG	Ozone related	hyper
74711	102212	74711	WT	Combination	CHH	G3_only	other	AT1G43330_p	Promoter	TRUE	FALSE	FALSE	102212	Heat stress	Study_5_UK/Heat_stress	Heat related	hypo
74711	127911	74711	WT	Combination	CHH	G3_only	other	AT1G43330_p	Promoter	TRUE	FALSE	FALSE	127911	Recovery	Study_5_UK/Recovery	Heat related	hypo
74711	149962	74711	WT	Combination	CHH	G3_only	other	AT1G43330_p	Promoter	TRUE	FALSE	FALSE	149962	JRW	Study_8_JRW	Other	hyper
74711	191535	74711	WT	Combination	CHH	G3_only	other	AT1G43330_p	Promoter	TRUE	FALSE	FALSE	191535	SG	Study_10_SG	Ozone related	hypo
74712	209832	74712	WT	Combination	CHH	acute_G1_only	other	AT1G43330_p	Promoter	TRUE	FALSE	FALSE	209832	CLL	Study_11_SKKR/CLL	CO2 related	hypo
74713	115376	74713	WT	Combination	CHH	G3_G5_persistent	persistent	gene:AT1G43330	Gene body	FALSE	TRUE	FALSE	115376	Recovery	Study_5_UK/Recovery	Heat related	hyper
74714	17700	74714	WT	Combination	CHH	G3_only	other	gene:AT1G43330	Gene body	FALSE	TRUE	FALSE	17700	LDN	Study_3_LDN	Drought related	hyper
74714	47972	74714	WT	Combination	CHH	G3_only	other	gene:AT1G43330	Gene body	FALSE	TRUE	FALSE	47972	LYV Root	Study_4_LYV_Root	Other	hyper
74714	77413	74714	WT	Combination	CHH	G3_only	other	gene:AT1G43330	Gene body	FALSE	TRUE	FALSE	77413	LYV Shoot	Study_4_LYV_Shoot	Other	hypo
74714	191537	74714	WT	Combination	CHH	G3_only	other	gene:AT1G43330	Gene body	FALSE	TRUE	FALSE	191537	SG	Study_10_SG	Ozone related	hypo
74714	208012	74714	WT	Combination	CHH	G3_only	other	gene:AT1G43330	Gene body	FALSE	TRUE	FALSE	208012	CLL	Study_11_SKKR/CLL	CO2 related	hyper
74715	135373	74715	WT	Combination	CHH	G3_only	other	AT1TE53915	TE	FALSE	FALSE	TRUE	135373	RHD	Study_6_RHD	Drought related	hyper
74715	142628	74715	WT	Combination	CHH	G3_only	other	AT1TE53915	TE	FALSE	FALSE	TRUE	142628	G1	Study_7_AW/G1	Other	hyper
74715	191538	74715	WT	Combination	CHH	G3_only	other	AT1TE53915	TE	FALSE	FALSE	TRUE	191538	SG	Study_10_SG	Ozone related	hypo
74716	57109	74716	WT	Combination	CHH	acute_G1_only	other	AT1TE53925,AT1TE53930	TE	FALSE	FALSE	TRUE	57109	LYV Root	Study_4_LYV_Root	Other	hypo
74716	142629	74716	WT	Combination	CHH	acute_G1_only	other	AT1TE53925,AT1TE53930	TE	FALSE	FALSE	TRUE	142629	G1	Study_7_AW/G1	Other	hyper
74716	191540	74716	WT	Combination	CHH	acute_G1_only	other	AT1TE53925,AT1TE53930	TE	FALSE	FALSE	TRUE	191540	SG	Study_10_SG	Ozone related	hypo
74717	30376	74717	WT	Combination	CHH	G3_only	other	AT1TE53935,AT1TE53940	TE	FALSE	FALSE	TRUE	30376	LDN	Study_3_LDN	Drought related	hypo
74717	209834	74717	WT	Combination	CHH	G3_only	other	AT1TE53935,AT1TE53940	TE	FALSE	FALSE	TRUE	209834	CLL	Study_11_SKKR/CLL	CO2 related	hypo
74718	90305	74718	WT	Combination	CHH	switcher	switcher		Intergenic	FALSE	FALSE	FALSE	90305	Heat stress	Study_5_UK/Heat_stress	Heat related	hyper
74718	209835	74718	WT	Combination	CHH	switcher	switcher		Intergenic	FALSE	FALSE	FALSE	209835	CLL	Study_11_SKKR/CLL	CO2 related	hypo
74718	214257	74718	WT	Combination	CHH	switcher	switcher		Intergenic	FALSE	FALSE	FALSE	214257	DRG	Study_12_DRG	Drought related	hypo
74719	90306	74719	WT	Combination	CHH	acute_G1_only	other		Intergenic	FALSE	FALSE	FALSE	90306	Heat stress	Study_5_UK/Heat_stress	Heat related	hyper
74719	146290	74719	WT	Combination	CHH	acute_G1_only	other		Intergenic	FALSE	FALSE	FALSE	146290	G1	Study_7_AW/G1	Other	hypo
74719	146291	74719	WT	Combination	CHH	acute_G1_only	other		Intergenic	FALSE	FALSE	FALSE	146291	G1	Study_7_AW/G1	Other	hypo
74720	17709	74720	WT	Combination	CHH	acute_G1_only	other	AT1TE53995	TE	FALSE	FALSE	TRUE	17709	LDN	Study_3_LDN	Drought related	hyper
74720	135374	74720	WT	Combination	CHH	acute_G1_only	other	AT1TE53995	TE	FALSE	FALSE	TRUE	135374	RHD	Study_6_RHD	Drought related	hyper
74720	178251	74720	WT	Combination	CHH	acute_G1_only	other	AT1TE53995	TE	FALSE	FALSE	TRUE	178251	SG	Study_10_SG	Ozone related	hyper
74720	178252	74720	WT	Combination	CHH	acute_G1_only	other	AT1TE53995	TE	FALSE	FALSE	TRUE	178252	SG	Study_10_SG	Ozone related	hyper
74721	149967	74721	WT	Combination	CHH	G5_emergent	G5_emergent	AT1TE54005	TE	FALSE	FALSE	TRUE	149967	JRW	Study_8_JRW	Other	hyper
74721	191543	74721	WT	Combination	CHH	G5_emergent	G5_emergent	AT1TE54005	TE	FALSE	FALSE	TRUE	191543	SG	Study_10_SG	Ozone related	hypo
74722	4068	74722	WT	Combination	CHH	G3_only	other		Intergenic	FALSE	FALSE	FALSE	4068	P0	Study_1_PL/P0	Other	hypo
74722	90317	74722	WT	Combination	CHH	G3_only	other		Intergenic	FALSE	FALSE	FALSE	90317	Heat stress	Study_5_UK/Heat_stress	Heat related	hyper
74722	149969	74722	WT	Combination	CHH	G3_only	other		Intergenic	FALSE	FALSE	FALSE	149969	JRW	Study_8_JRW	Other	hyper
74722	157738	74722	WT	Combination	CHH	G3_only	other		Intergenic	FALSE	FALSE	FALSE	157738	NSY	Study_9_NSY	Other	hypo
74722	178261	74722	WT	Combination	CHH	G3_only	other		Intergenic	FALSE	FALSE	FALSE	178261	SG	Study_10_SG	Ozone related	hyper
74723	115394	74723	WT	Combination	CHH	switcher	switcher		Intergenic	FALSE	FALSE	FALSE	115394	Recovery	Study_5_UK/Recovery	Heat related	hyper
74723	178262	74723	WT	Combination	CHH	switcher	switcher		Intergenic	FALSE	FALSE	FALSE	178262	SG	Study_10_SG	Ozone related	hyper
74723	203797	74723	WT	Combination	CHH	switcher	switcher		Intergenic	FALSE	FALSE	FALSE	203797	CHL	Study_11_SKKR/CHL	CO2 related	hypo
74723	209838	74723	WT	Combination	CHH	switcher	switcher		Intergenic	FALSE	FALSE	FALSE	209838	CLL	Study_11_SKKR/CLL	CO2 related	hypo
74724	57115	74724	WT	Combination	CHH	G5_emergent	G5_emergent	AT1TE54075	TE	FALSE	FALSE	TRUE	57115	LYV Root	Study_4_LYV_Root	Other	hypo
74724	135376	74724	WT	Combination	CHH	G5_emergent	G5_emergent	AT1TE54075	TE	FALSE	FALSE	TRUE	135376	RHD	Study_6_RHD	Drought related	hyper
74724	178266	74724	WT	Combination	CHH	G5_emergent	G5_emergent	AT1TE54075	TE	FALSE	FALSE	TRUE	178266	SG	Study_10_SG	Ozone related	hyper
74725	9052	74725	WT	Combination	CHH	stress_maintained_then_reset	reset	AT1TE54110	TE	FALSE	FALSE	TRUE	9052	MSTA	Study_2_MSTA	Other	hypo
74725	47983	74725	WT	Combination	CHH	stress_maintained_then_reset	reset	AT1TE54110	TE	FALSE	FALSE	TRUE	47983	LYV Root	Study_4_LYV_Root	Other	hyper
74725	69492	74725	WT	Combination	CHH	stress_maintained_then_reset	reset	AT1TE54110	TE	FALSE	FALSE	TRUE	69492	LYV Shoot	Study_4_LYV_Shoot	Other	hyper
74725	135377	74725	WT	Combination	CHH	stress_maintained_then_reset	reset	AT1TE54110	TE	FALSE	FALSE	TRUE	135377	RHD	Study_6_RHD	Drought related	hyper
74725	209839	74725	WT	Combination	CHH	stress_maintained_then_reset	reset	AT1TE54110	TE	FALSE	FALSE	TRUE	209839	CLL	Study_11_SKKR/CLL	CO2 related	hypo
74726	135378	74726	WT	Combination	CHH	stress_maintained_then_reset	reset	AT1TE54120;AT1G43610_p,AT1TE54120,AT1TE54130	Promoter + TE	TRUE	FALSE	TRUE	135378	RHD	Study_6_RHD	Drought related	hyper
74726	146293	74726	WT	Combination	CHH	stress_maintained_then_reset	reset	AT1TE54120;AT1G43610_p,AT1TE54120,AT1TE54130	Promoter + TE	TRUE	FALSE	TRUE	146293	G1	Study_7_AW/G1	Other	hypo
74726	201807	74726	WT	Combination	CHH	stress_maintained_then_reset	reset	AT1TE54120;AT1G43610_p,AT1TE54120,AT1TE54130	Promoter + TE	TRUE	FALSE	TRUE	201807	CHL	Study_11_SKKR/CHL	CO2 related	hyper
74727	30385	74727	WT	Combination	CHH	G3_only	other	AT1G43620_p,AT1TE54160	Promoter + TE	TRUE	FALSE	TRUE	30385	LDN	Study_3_LDN	Drought related	hypo
74727	57121	74727	WT	Combination	CHH	G3_only	other	AT1G43620_p,AT1TE54160	Promoter + TE	TRUE	FALSE	TRUE	57121	LYV Root	Study_4_LYV_Root	Other	hypo
74727	191550	74727	WT	Combination	CHH	G3_only	other	AT1G43620_p,AT1TE54160	Promoter + TE	TRUE	FALSE	TRUE	191550	SG	Study_10_SG	Ozone related	hypo
74728	17722	74728	WT	Combination	CHH	persistent_all3	persistent	AT1TE54235	TE	FALSE	FALSE	TRUE	17722	LDN	Study_3_LDN	Drought related	hyper
74728	77426	74728	WT	Combination	CHH	persistent_all3	persistent	AT1TE54235	TE	FALSE	FALSE	TRUE	77426	LYV Shoot	Study_4_LYV_Shoot	Other	hypo
74728	135381	74728	WT	Combination	CHH	persistent_all3	persistent	AT1TE54235	TE	FALSE	FALSE	TRUE	135381	RHD	Study_6_RHD	Drought related	hyper
74728	146294	74728	WT	Combination	CHH	persistent_all3	persistent	AT1TE54235	TE	FALSE	FALSE	TRUE	146294	G1	Study_7_AW/G1	Other	hypo
74728	149974	74728	WT	Combination	CHH	persistent_all3	persistent	AT1TE54235	TE	FALSE	FALSE	TRUE	149974	JRW	Study_8_JRW	Other	hyper
74728	178273	74728	WT	Combination	CHH	persistent_all3	persistent	AT1TE54235	TE	FALSE	FALSE	TRUE	178273	SG	Study_10_SG	Ozone related	hyper
74728	178274	74728	WT	Combination	CHH	persistent_all3	persistent	AT1TE54235	TE	FALSE	FALSE	TRUE	178274	SG	Study_10_SG	Ozone related	hyper
74728	191552	74728	WT	Combination	CHH	persistent_all3	persistent	AT1TE54235	TE	FALSE	FALSE	TRUE	191552	SG	Study_10_SG	Ozone related	hypo
74728	209841	74728	WT	Combination	CHH	persistent_all3	persistent	AT1TE54235	TE	FALSE	FALSE	TRUE	209841	CLL	Study_11_SKKR/CLL	CO2 related	hypo
74728	209842	74728	WT	Combination	CHH	persistent_all3	persistent	AT1TE54235	TE	FALSE	FALSE	TRUE	209842	CLL	Study_11_SKKR/CLL	CO2 related	hypo
74728	214260	74728	WT	Combination	CHH	persistent_all3	persistent	AT1TE54235	TE	FALSE	FALSE	TRUE	214260	DRG	Study_12_DRG	Drought related	hypo
74728	214261	74728	WT	Combination	CHH	persistent_all3	persistent	AT1TE54235	TE	FALSE	FALSE	TRUE	214261	DRG	Study_12_DRG	Drought related	hypo
74729	30389	74729	WT	Combination	CHH	stress_maintained_then_reset	reset	AT1TE54245	TE	FALSE	FALSE	TRUE	30389	LDN	Study_3_LDN	Drought related	hypo
74729	77427	74729	WT	Combination	CHH	stress_maintained_then_reset	reset	AT1TE54245	TE	FALSE	FALSE	TRUE	77427	LYV Shoot	Study_4_LYV_Shoot	Other	hypo
74729	135383	74729	WT	Combination	CHH	stress_maintained_then_reset	reset	AT1TE54245	TE	FALSE	FALSE	TRUE	135383	RHD	Study_6_RHD	Drought related	hyper
74729	149977	74729	WT	Combination	CHH	stress_maintained_then_reset	reset	AT1TE54245	TE	FALSE	FALSE	TRUE	149977	JRW	Study_8_JRW	Other	hyper
74729	191555	74729	WT	Combination	CHH	stress_maintained_then_reset	reset	AT1TE54245	TE	FALSE	FALSE	TRUE	191555	SG	Study_10_SG	Ozone related	hypo
74730	9055	74730	WT	Combination	CHH	acute_G1_only	other	gene:AT1G43665	Gene body	FALSE	TRUE	FALSE	9055	MSTA	Study_2_MSTA	Other	hypo
74730	17725	74730	WT	Combination	CHH	acute_G1_only	other	gene:AT1G43665	Gene body	FALSE	TRUE	FALSE	17725	LDN	Study_3_LDN	Drought related	hyper
74730	17726	74730	WT	Combination	CHH	acute_G1_only	other	gene:AT1G43665	Gene body	FALSE	TRUE	FALSE	17726	LDN	Study_3_LDN	Drought related	hyper
74730	178275	74730	WT	Combination	CHH	acute_G1_only	other	gene:AT1G43665	Gene body	FALSE	TRUE	FALSE	178275	SG	Study_10_SG	Ozone related	hyper
74731	17727	74731	WT	Combination	CHH	G3_only	other	AT1G43665_p,AT1TE54250,gene:AT1G43665;AT1G43665_p,AT1TE54250	Promoter + Gene body + TE	TRUE	TRUE	TRUE	17727	LDN	Study_3_LDN	Drought related	hyper
74731	47990	74731	WT	Combination	CHH	G3_only	other	AT1G43665_p,AT1TE54250,gene:AT1G43665;AT1G43665_p,AT1TE54250	Promoter + Gene body + TE	TRUE	TRUE	TRUE	47990	LYV Root	Study_4_LYV_Root	Other	hyper
74731	149979	74731	WT	Combination	CHH	G3_only	other	AT1G43665_p,AT1TE54250,gene:AT1G43665;AT1G43665_p,AT1TE54250	Promoter + Gene body + TE	TRUE	TRUE	TRUE	149979	JRW	Study_8_JRW	Other	hyper
74731	178276	74731	WT	Combination	CHH	G3_only	other	AT1G43665_p,AT1TE54250,gene:AT1G43665;AT1G43665_p,AT1TE54250	Promoter + Gene body + TE	TRUE	TRUE	TRUE	178276	SG	Study_10_SG	Ozone related	hyper
74731	214266	74731	WT	Combination	CHH	G3_only	other	AT1G43665_p,AT1TE54250,gene:AT1G43665;AT1G43665_p,AT1TE54250	Promoter + Gene body + TE	TRUE	TRUE	TRUE	214266	DRG	Study_12_DRG	Drought related	hypo
74732	17728	74732	WT	Combination	CHH	acute_G1_only	other		Intergenic	FALSE	FALSE	FALSE	17728	LDN	Study_3_LDN	Drought related	hyper
74732	57124	74732	WT	Combination	CHH	acute_G1_only	other		Intergenic	FALSE	FALSE	FALSE	57124	LYV Root	Study_4_LYV_Root	Other	hypo
74732	127915	74732	WT	Combination	CHH	acute_G1_only	other		Intergenic	FALSE	FALSE	FALSE	127915	Recovery	Study_5_UK/Recovery	Heat related	hypo
74732	178277	74732	WT	Combination	CHH	acute_G1_only	other		Intergenic	FALSE	FALSE	FALSE	178277	SG	Study_10_SG	Ozone related	hyper
74732	178278	74732	WT	Combination	CHH	acute_G1_only	other		Intergenic	FALSE	FALSE	FALSE	178278	SG	Study_10_SG	Ozone related	hyper
74733	30392	74733	WT	Combination	CHH	G5_emergent	G5_emergent	AT1G43667_p,AT1G43670_p	Promoter	TRUE	FALSE	FALSE	30392	LDN	Study_3_LDN	Drought related	hypo
74733	69500	74733	WT	Combination	CHH	G5_emergent	G5_emergent	AT1G43667_p,AT1G43670_p	Promoter	TRUE	FALSE	FALSE	69500	LYV Shoot	Study_4_LYV_Shoot	Other	hyper
74733	146295	74733	WT	Combination	CHH	G5_emergent	G5_emergent	AT1G43667_p,AT1G43670_p	Promoter	TRUE	FALSE	FALSE	146295	G1	Study_7_AW/G1	Other	hypo
74733	149983	74733	WT	Combination	CHH	G5_emergent	G5_emergent	AT1G43667_p,AT1G43670_p	Promoter	TRUE	FALSE	FALSE	149983	JRW	Study_8_JRW	Other	hyper
74733	157740	74733	WT	Combination	CHH	G5_emergent	G5_emergent	AT1G43667_p,AT1G43670_p	Promoter	TRUE	FALSE	FALSE	157740	NSY	Study_9_NSY	Other	hypo
74733	178281	74733	WT	Combination	CHH	G5_emergent	G5_emergent	AT1G43667_p,AT1G43670_p	Promoter	TRUE	FALSE	FALSE	178281	SG	Study_10_SG	Ozone related	hyper
74733	191561	74733	WT	Combination	CHH	G5_emergent	G5_emergent	AT1G43667_p,AT1G43670_p	Promoter	TRUE	FALSE	FALSE	191561	SG	Study_10_SG	Ozone related	hypo
74733	203801	74733	WT	Combination	CHH	G5_emergent	G5_emergent	AT1G43667_p,AT1G43670_p	Promoter	TRUE	FALSE	FALSE	203801	CHL	Study_11_SKKR/CHL	CO2 related	hypo
74733	209845	74733	WT	Combination	CHH	G5_emergent	G5_emergent	AT1G43667_p,AT1G43670_p	Promoter	TRUE	FALSE	FALSE	209845	CLL	Study_11_SKKR/CLL	CO2 related	hypo
74734	115410	74734	WT	Combination	CHH	acute_G1_only	other	AT1TE54425	TE	FALSE	FALSE	TRUE	115410	Recovery	Study_5_UK/Recovery	Heat related	hyper
74735	17736	74735	WT	Combination	CHH	G3_only	other	AT1TE54430	TE	FALSE	FALSE	TRUE	17736	LDN	Study_3_LDN	Drought related	hyper
74735	102228	74735	WT	Combination	CHH	G3_only	other	AT1TE54430	TE	FALSE	FALSE	TRUE	102228	Heat stress	Study_5_UK/Heat_stress	Heat related	hypo
74735	127919	74735	WT	Combination	CHH	G3_only	other	AT1TE54430	TE	FALSE	FALSE	TRUE	127919	Recovery	Study_5_UK/Recovery	Heat related	hypo
74735	142638	74735	WT	Combination	CHH	G3_only	other	AT1TE54430	TE	FALSE	FALSE	TRUE	142638	G1	Study_7_AW/G1	Other	hyper
74735	149987	74735	WT	Combination	CHH	G3_only	other	AT1TE54430	TE	FALSE	FALSE	TRUE	149987	JRW	Study_8_JRW	Other	hyper
74735	157742	74735	WT	Combination	CHH	G3_only	other	AT1TE54430	TE	FALSE	FALSE	TRUE	157742	NSY	Study_9_NSY	Other	hypo
74735	191567	74735	WT	Combination	CHH	G3_only	other	AT1TE54430	TE	FALSE	FALSE	TRUE	191567	SG	Study_10_SG	Ozone related	hypo
74735	209849	74735	WT	Combination	CHH	G3_only	other	AT1TE54430	TE	FALSE	FALSE	TRUE	209849	CLL	Study_11_SKKR/CLL	CO2 related	hypo
74736	17737	74736	WT	Combination	CHH	G5_emergent	G5_emergent	AT1TE54430,AT1TE54435;AT1TE54435	TE	FALSE	FALSE	TRUE	17737	LDN	Study_3_LDN	Drought related	hyper
74737	77438	74737	WT	Combination	CHH	G5_emergent	G5_emergent		Intergenic	FALSE	FALSE	FALSE	77438	LYV Shoot	Study_4_LYV_Shoot	Other	hypo
74737	178289	74737	WT	Combination	CHH	G5_emergent	G5_emergent		Intergenic	FALSE	FALSE	FALSE	178289	SG	Study_10_SG	Ozone related	hyper
74738	991	74738	WT	Combination	CHH	G5_emergent	G5_emergent	AT1TE54550	TE	FALSE	FALSE	TRUE	991	P0	Study_1_PL/P0	Other	hyper
74738	992	74738	WT	Combination	CHH	G5_emergent	G5_emergent	AT1TE54550	TE	FALSE	FALSE	TRUE	992	P0	Study_1_PL/P0	Other	hyper
74738	30405	74738	WT	Combination	CHH	G5_emergent	G5_emergent	AT1TE54550	TE	FALSE	FALSE	TRUE	30405	LDN	Study_3_LDN	Drought related	hypo
74738	48008	74738	WT	Combination	CHH	G5_emergent	G5_emergent	AT1TE54550	TE	FALSE	FALSE	TRUE	48008	LYV Root	Study_4_LYV_Root	Other	hyper
74738	201809	74738	WT	Combination	CHH	G5_emergent	G5_emergent	AT1TE54550	TE	FALSE	FALSE	TRUE	201809	CHL	Study_11_SKKR/CHL	CO2 related	hyper
74739	48008	74739	WT	Combination	CHH	acute_G1_only	other	AT1TE54555	TE	FALSE	FALSE	TRUE	48008	LYV Root	Study_4_LYV_Root	Other	hyper
74739	57133	74739	WT	Combination	CHH	acute_G1_only	other	AT1TE54555	TE	FALSE	FALSE	TRUE	57133	LYV Root	Study_4_LYV_Root	Other	hypo
74739	77441	74739	WT	Combination	CHH	acute_G1_only	other	AT1TE54555	TE	FALSE	FALSE	TRUE	77441	LYV Shoot	Study_4_LYV_Shoot	Other	hypo
74739	127921	74739	WT	Combination	CHH	acute_G1_only	other	AT1TE54555	TE	FALSE	FALSE	TRUE	127921	Recovery	Study_5_UK/Recovery	Heat related	hypo
74740	993	74740	WT	Combination	CHH	acute_G1_only	other		Intergenic	FALSE	FALSE	FALSE	993	P0	Study_1_PL/P0	Other	hyper
74740	191575	74740	WT	Combination	CHH	acute_G1_only	other		Intergenic	FALSE	FALSE	FALSE	191575	SG	Study_10_SG	Ozone related	hypo
74741	17744	74741	WT	Combination	CHH	G3_only	other	AT1G43770_p,AT1TE54560	Promoter + TE	TRUE	FALSE	TRUE	17744	LDN	Study_3_LDN	Drought related	hyper
74742	48015	74742	WT	Combination	CHH	G3_only	other	AT1TE54610,gene:AT1G43780	Gene body + TE	FALSE	TRUE	TRUE	48015	LYV Root	Study_4_LYV_Root	Other	hyper
74742	178297	74742	WT	Combination	CHH	G3_only	other	AT1TE54610,gene:AT1G43780	Gene body + TE	FALSE	TRUE	TRUE	178297	SG	Study_10_SG	Ozone related	hyper
74743	69513	74743	WT	Combination	CHH	G3_only	other	AT1TE54610,gene:AT1G43780	Gene body + TE	FALSE	TRUE	TRUE	69513	LYV Shoot	Study_4_LYV_Shoot	Other	hyper
74743	115435	74743	WT	Combination	CHH	G3_only	other	AT1TE54610,gene:AT1G43780	Gene body + TE	FALSE	TRUE	TRUE	115435	Recovery	Study_5_UK/Recovery	Heat related	hyper
74743	178297	74743	WT	Combination	CHH	G3_only	other	AT1TE54610,gene:AT1G43780	Gene body + TE	FALSE	TRUE	TRUE	178297	SG	Study_10_SG	Ozone related	hyper
74744	994	74744	WT	Combination	CHH	switcher	switcher	gene:AT1G43780	Gene body	FALSE	TRUE	FALSE	994	P0	Study_1_PL/P0	Other	hyper
74744	90347	74744	WT	Combination	CHH	switcher	switcher	gene:AT1G43780	Gene body	FALSE	TRUE	FALSE	90347	Heat stress	Study_5_UK/Heat_stress	Heat related	hyper
74744	178298	74744	WT	Combination	CHH	switcher	switcher	gene:AT1G43780	Gene body	FALSE	TRUE	FALSE	178298	SG	Study_10_SG	Ozone related	hyper
74745	115436	74745	WT	Combination	CHH	G5_emergent	G5_emergent	AT1TE54625	TE	FALSE	FALSE	TRUE	115436	Recovery	Study_5_UK/Recovery	Heat related	hyper
74746	69515	74746	WT	Combination	CHH	acute_G1_only	other	AT1G43790_p,AT1TE54625	Promoter + TE	TRUE	FALSE	TRUE	69515	LYV Shoot	Study_4_LYV_Shoot	Other	hyper
74746	135391	74746	WT	Combination	CHH	acute_G1_only	other	AT1G43790_p,AT1TE54625	Promoter + TE	TRUE	FALSE	TRUE	135391	RHD	Study_6_RHD	Drought related	hyper
74746	142644	74746	WT	Combination	CHH	acute_G1_only	other	AT1G43790_p,AT1TE54625	Promoter + TE	TRUE	FALSE	TRUE	142644	G1	Study_7_AW/G1	Other	hyper
74746	178304	74746	WT	Combination	CHH	acute_G1_only	other	AT1G43790_p,AT1TE54625	Promoter + TE	TRUE	FALSE	TRUE	178304	SG	Study_10_SG	Ozone related	hyper
74747	17752	74747	WT	Combination	CHH	G5_emergent	G5_emergent	AT1TE54675,AT1TE54680	TE	FALSE	FALSE	TRUE	17752	LDN	Study_3_LDN	Drought related	hyper
74747	48019	74747	WT	Combination	CHH	G5_emergent	G5_emergent	AT1TE54675,AT1TE54680	TE	FALSE	FALSE	TRUE	48019	LYV Root	Study_4_LYV_Root	Other	hyper
74747	191589	74747	WT	Combination	CHH	G5_emergent	G5_emergent	AT1TE54675,AT1TE54680	TE	FALSE	FALSE	TRUE	191589	SG	Study_10_SG	Ozone related	hypo
74747	214269	74747	WT	Combination	CHH	G5_emergent	G5_emergent	AT1TE54675,AT1TE54680	TE	FALSE	FALSE	TRUE	214269	DRG	Study_12_DRG	Drought related	hypo
74748	30419	74748	WT	Combination	CHH	acute_G1_only	other	AT1TE54710	TE	FALSE	FALSE	TRUE	30419	LDN	Study_3_LDN	Drought related	hypo
74748	90355	74748	WT	Combination	CHH	acute_G1_only	other	AT1TE54710	TE	FALSE	FALSE	TRUE	90355	Heat stress	Study_5_UK/Heat_stress	Heat related	hyper
74749	17753	74749	WT	Combination	CHH	acute_G1_only	other	AT1TE54720	TE	FALSE	FALSE	TRUE	17753	LDN	Study_3_LDN	Drought related	hyper
74749	102246	74749	WT	Combination	CHH	acute_G1_only	other	AT1TE54720	TE	FALSE	FALSE	TRUE	102246	Heat stress	Study_5_UK/Heat_stress	Heat related	hypo
74749	135394	74749	WT	Combination	CHH	acute_G1_only	other	AT1TE54720	TE	FALSE	FALSE	TRUE	135394	RHD	Study_6_RHD	Drought related	hyper
74750	57145	74750	WT	Combination	CHH	G3_only	other		Intergenic	FALSE	FALSE	FALSE	57145	LYV Root	Study_4_LYV_Root	Other	hypo
74750	191592	74750	WT	Combination	CHH	G3_only	other		Intergenic	FALSE	FALSE	FALSE	191592	SG	Study_10_SG	Ozone related	hypo
74751	997	74751	WT	Combination	CHH	G3_only	other	AT1TE54750	TE	FALSE	FALSE	TRUE	997	P0	Study_1_PL/P0	Other	hyper
74751	9064	74751	WT	Combination	CHH	G3_only	other	AT1TE54750	TE	FALSE	FALSE	TRUE	9064	MSTA	Study_2_MSTA	Other	hypo
74751	30427	74751	WT	Combination	CHH	G3_only	other	AT1TE54750	TE	FALSE	FALSE	TRUE	30427	LDN	Study_3_LDN	Drought related	hypo
74751	102252	74751	WT	Combination	CHH	G3_only	other	AT1TE54750	TE	FALSE	FALSE	TRUE	102252	Heat stress	Study_5_UK/Heat_stress	Heat related	hypo
74751	127932	74751	WT	Combination	CHH	G3_only	other	AT1TE54750	TE	FALSE	FALSE	TRUE	127932	Recovery	Study_5_UK/Recovery	Heat related	hypo
74751	142651	74751	WT	Combination	CHH	G3_only	other	AT1TE54750	TE	FALSE	FALSE	TRUE	142651	G1	Study_7_AW/G1	Other	hyper
74751	157751	74751	WT	Combination	CHH	G3_only	other	AT1TE54750	TE	FALSE	FALSE	TRUE	157751	NSY	Study_9_NSY	Other	hypo
74751	178307	74751	WT	Combination	CHH	G3_only	other	AT1TE54750	TE	FALSE	FALSE	TRUE	178307	SG	Study_10_SG	Ozone related	hyper
74752	9064	74752	WT	Combination	CHH	G3_only	other	AT1TE54750,AT1TE54755;AT1TE54750,AT1TE54755,AT1TE54760	TE	FALSE	FALSE	TRUE	9064	MSTA	Study_2_MSTA	Other	hypo
74752	90357	74752	WT	Combination	CHH	G3_only	other	AT1TE54750,AT1TE54755;AT1TE54750,AT1TE54755,AT1TE54760	TE	FALSE	FALSE	TRUE	90357	Heat stress	Study_5_UK/Heat_stress	Heat related	hyper
74752	90358	74752	WT	Combination	CHH	G3_only	other	AT1TE54750,AT1TE54755;AT1TE54750,AT1TE54755,AT1TE54760	TE	FALSE	FALSE	TRUE	90358	Heat stress	Study_5_UK/Heat_stress	Heat related	hyper
74752	115455	74752	WT	Combination	CHH	G3_only	other	AT1TE54750,AT1TE54755;AT1TE54750,AT1TE54755,AT1TE54760	TE	FALSE	FALSE	TRUE	115455	Recovery	Study_5_UK/Recovery	Heat related	hyper
74752	178307	74752	WT	Combination	CHH	G3_only	other	AT1TE54750,AT1TE54755;AT1TE54750,AT1TE54755,AT1TE54760	TE	FALSE	FALSE	TRUE	178307	SG	Study_10_SG	Ozone related	hyper
74752	214279	74752	WT	Combination	CHH	G3_only	other	AT1TE54750,AT1TE54755;AT1TE54750,AT1TE54755,AT1TE54760	TE	FALSE	FALSE	TRUE	214279	DRG	Study_12_DRG	Drought related	hypo
74753	17757	74753	WT	Combination	CHH	G5_emergent	G5_emergent	AT1TE54765	TE	FALSE	FALSE	TRUE	17757	LDN	Study_3_LDN	Drought related	hyper
74753	102254	74753	WT	Combination	CHH	G5_emergent	G5_emergent	AT1TE54765	TE	FALSE	FALSE	TRUE	102254	Heat stress	Study_5_UK/Heat_stress	Heat related	hypo
74753	150001	74753	WT	Combination	CHH	G5_emergent	G5_emergent	AT1TE54765	TE	FALSE	FALSE	TRUE	150001	JRW	Study_8_JRW	Other	hyper
74753	191598	74753	WT	Combination	CHH	G5_emergent	G5_emergent	AT1TE54765	TE	FALSE	FALSE	TRUE	191598	SG	Study_10_SG	Ozone related	hypo
74753	203811	74753	WT	Combination	CHH	G5_emergent	G5_emergent	AT1TE54765	TE	FALSE	FALSE	TRUE	203811	CHL	Study_11_SKKR/CHL	CO2 related	hypo
74754	17757	74754	WT	Combination	CHH	acute_G1_only	other		Intergenic	FALSE	FALSE	FALSE	17757	LDN	Study_3_LDN	Drought related	hyper
74754	30429	74754	WT	Combination	CHH	acute_G1_only	other		Intergenic	FALSE	FALSE	FALSE	30429	LDN	Study_3_LDN	Drought related	hypo
74754	48034	74754	WT	Combination	CHH	acute_G1_only	other		Intergenic	FALSE	FALSE	FALSE	48034	LYV Root	Study_4_LYV_Root	Other	hyper
74755	30429	74755	WT	Combination	CHH	acute_G1_only	other		Intergenic	FALSE	FALSE	FALSE	30429	LDN	Study_3_LDN	Drought related	hypo
74755	150002	74755	WT	Combination	CHH	acute_G1_only	other		Intergenic	FALSE	FALSE	FALSE	150002	JRW	Study_8_JRW	Other	hyper
74755	178308	74755	WT	Combination	CHH	acute_G1_only	other		Intergenic	FALSE	FALSE	FALSE	178308	SG	Study_10_SG	Ozone related	hyper
74757	6928	74757	WT	Combination	CHH	acute_G1_only	other	AT1G43890_p	Promoter	TRUE	FALSE	FALSE	6928	MSTA	Study_2_MSTA	Other	hyper
74757	48038	74757	WT	Combination	CHH	acute_G1_only	other	AT1G43890_p	Promoter	TRUE	FALSE	FALSE	48038	LYV Root	Study_4_LYV_Root	Other	hyper
74757	77465	74757	WT	Combination	CHH	acute_G1_only	other	AT1G43890_p	Promoter	TRUE	FALSE	FALSE	77465	LYV Shoot	Study_4_LYV_Shoot	Other	hypo
74757	127935	74757	WT	Combination	CHH	acute_G1_only	other	AT1G43890_p	Promoter	TRUE	FALSE	FALSE	127935	Recovery	Study_5_UK/Recovery	Heat related	hypo
74757	135398	74757	WT	Combination	CHH	acute_G1_only	other	AT1G43890_p	Promoter	TRUE	FALSE	FALSE	135398	RHD	Study_6_RHD	Drought related	hyper
74757	178311	74757	WT	Combination	CHH	acute_G1_only	other	AT1G43890_p	Promoter	TRUE	FALSE	FALSE	178311	SG	Study_10_SG	Ozone related	hyper
74757	217218	74757	WT	Combination	CHH	acute_G1_only	other	AT1G43890_p	Promoter	TRUE	FALSE	FALSE	217218	G11	Study_13_CJ/G11	Other	hyper
74758	135399	74758	WT	Combination	CHH	G3_only	other	AT1TE54880	TE	FALSE	FALSE	TRUE	135399	RHD	Study_6_RHD	Drought related	hyper
74758	142653	74758	WT	Combination	CHH	G3_only	other	AT1TE54880	TE	FALSE	FALSE	TRUE	142653	G1	Study_7_AW/G1	Other	hyper
74758	157752	74758	WT	Combination	CHH	G3_only	other	AT1TE54880	TE	FALSE	FALSE	TRUE	157752	NSY	Study_9_NSY	Other	hypo
74758	178312	74758	WT	Combination	CHH	G3_only	other	AT1TE54880	TE	FALSE	FALSE	TRUE	178312	SG	Study_10_SG	Ozone related	hyper
74758	203812	74758	WT	Combination	CHH	G3_only	other	AT1TE54880	TE	FALSE	FALSE	TRUE	203812	CHL	Study_11_SKKR/CHL	CO2 related	hypo
74758	209869	74758	WT	Combination	CHH	G3_only	other	AT1TE54880	TE	FALSE	FALSE	TRUE	209869	CLL	Study_11_SKKR/CLL	CO2 related	hypo
74759	57151	74759	WT	Combination	CHH	G3_only	other	AT1TE54930,AT1TE54935	TE	FALSE	FALSE	TRUE	57151	LYV Root	Study_4_LYV_Root	Other	hypo
74759	69525	74759	WT	Combination	CHH	G3_only	other	AT1TE54930,AT1TE54935	TE	FALSE	FALSE	TRUE	69525	LYV Shoot	Study_4_LYV_Shoot	Other	hyper
74759	191602	74759	WT	Combination	CHH	G3_only	other	AT1TE54930,AT1TE54935	TE	FALSE	FALSE	TRUE	191602	SG	Study_10_SG	Ozone related	hypo
74760	17760	74760	WT	Combination	CHH	acute_G1_only	other	AT1TE54940	TE	FALSE	FALSE	TRUE	17760	LDN	Study_3_LDN	Drought related	hyper
74760	57153	74760	WT	Combination	CHH	acute_G1_only	other	AT1TE54940	TE	FALSE	FALSE	TRUE	57153	LYV Root	Study_4_LYV_Root	Other	hypo
74760	77470	74760	WT	Combination	CHH	acute_G1_only	other	AT1TE54940	TE	FALSE	FALSE	TRUE	77470	LYV Shoot	Study_4_LYV_Shoot	Other	hypo
74761	142654	74761	WT	Combination	CHH	G3_only	other		Intergenic	FALSE	FALSE	FALSE	142654	G1	Study_7_AW/G1	Other	hyper
74761	214280	74761	WT	Combination	CHH	G3_only	other		Intergenic	FALSE	FALSE	FALSE	214280	DRG	Study_12_DRG	Drought related	hypo
74762	135401	74762	WT	Combination	CHH	G5_emergent	G5_emergent		Intergenic	FALSE	FALSE	FALSE	135401	RHD	Study_6_RHD	Drought related	hyper
74762	142655	74762	WT	Combination	CHH	G5_emergent	G5_emergent		Intergenic	FALSE	FALSE	FALSE	142655	G1	Study_7_AW/G1	Other	hyper
74762	157753	74762	WT	Combination	CHH	G5_emergent	G5_emergent		Intergenic	FALSE	FALSE	FALSE	157753	NSY	Study_9_NSY	Other	hypo
74762	178322	74762	WT	Combination	CHH	G5_emergent	G5_emergent		Intergenic	FALSE	FALSE	FALSE	178322	SG	Study_10_SG	Ozone related	hyper
74762	214281	74762	WT	Combination	CHH	G5_emergent	G5_emergent		Intergenic	FALSE	FALSE	FALSE	214281	DRG	Study_12_DRG	Drought related	hypo
74763	30441	74763	WT	Combination	CHH	G5_emergent	G5_emergent	AT1TE55095,AT1TE55100	TE	FALSE	FALSE	TRUE	30441	LDN	Study_3_LDN	Drought related	hypo
74763	57159	74763	WT	Combination	CHH	G5_emergent	G5_emergent	AT1TE55095,AT1TE55100	TE	FALSE	FALSE	TRUE	57159	LYV Root	Study_4_LYV_Root	Other	hypo
74763	90367	74763	WT	Combination	CHH	G5_emergent	G5_emergent	AT1TE55095,AT1TE55100	TE	FALSE	FALSE	TRUE	90367	Heat stress	Study_5_UK/Heat_stress	Heat related	hyper
74763	115466	74763	WT	Combination	CHH	G5_emergent	G5_emergent	AT1TE55095,AT1TE55100	TE	FALSE	FALSE	TRUE	115466	Recovery	Study_5_UK/Recovery	Heat related	hyper
74763	178326	74763	WT	Combination	CHH	G5_emergent	G5_emergent	AT1TE55095,AT1TE55100	TE	FALSE	FALSE	TRUE	178326	SG	Study_10_SG	Ozone related	hyper
74763	201813	74763	WT	Combination	CHH	G5_emergent	G5_emergent	AT1TE55095,AT1TE55100	TE	FALSE	FALSE	TRUE	201813	CHL	Study_11_SKKR/CHL	CO2 related	hyper
74764	69532	74764	WT	Combination	CHH	G3_only	other	AT1TE55100,AT1TE55105	TE	FALSE	FALSE	TRUE	69532	LYV Shoot	Study_4_LYV_Shoot	Other	hyper
74764	115468	74764	WT	Combination	CHH	G3_only	other	AT1TE55100,AT1TE55105	TE	FALSE	FALSE	TRUE	115468	Recovery	Study_5_UK/Recovery	Heat related	hyper
74764	154185	74764	WT	Combination	CHH	G3_only	other	AT1TE55100,AT1TE55105	TE	FALSE	FALSE	TRUE	154185	JRW	Study_8_JRW	Other	hypo
74764	178327	74764	WT	Combination	CHH	G3_only	other	AT1TE55100,AT1TE55105	TE	FALSE	FALSE	TRUE	178327	SG	Study_10_SG	Ozone related	hyper
74764	178328	74764	WT	Combination	CHH	G3_only	other	AT1TE55100,AT1TE55105	TE	FALSE	FALSE	TRUE	178328	SG	Study_10_SG	Ozone related	hyper
74765	30442	74765	WT	Combination	CHH	G3_only	other	AT1G44000_p,AT1TE55175,AT1TE55180	Promoter + TE	TRUE	FALSE	TRUE	30442	LDN	Study_3_LDN	Drought related	hypo
74765	191604	74765	WT	Combination	CHH	G3_only	other	AT1G44000_p,AT1TE55175,AT1TE55180	Promoter + TE	TRUE	FALSE	TRUE	191604	SG	Study_10_SG	Ozone related	hypo
74766	57163	74766	WT	Combination	CHH	G3_only	other	gene:AT1G44020	Gene body	FALSE	TRUE	FALSE	57163	LYV Root	Study_4_LYV_Root	Other	hypo
74766	77480	74766	WT	Combination	CHH	G3_only	other	gene:AT1G44020	Gene body	FALSE	TRUE	FALSE	77480	LYV Shoot	Study_4_LYV_Shoot	Other	hypo
74766	191607	74766	WT	Combination	CHH	G3_only	other	gene:AT1G44020	Gene body	FALSE	TRUE	FALSE	191607	SG	Study_10_SG	Ozone related	hypo
74767	30447	74767	WT	Combination	CHH	G5_emergent	G5_emergent	AT1TE55255	TE	FALSE	FALSE	TRUE	30447	LDN	Study_3_LDN	Drought related	hypo
74768	17785	74768	WT	Combination	CHH	acute_G1_only	other	AT1G44085_p,AT1TE55375	Promoter + TE	TRUE	FALSE	TRUE	17785	LDN	Study_3_LDN	Drought related	hyper
74768	57172	74768	WT	Combination	CHH	acute_G1_only	other	AT1G44085_p,AT1TE55375	Promoter + TE	TRUE	FALSE	TRUE	57172	LYV Root	Study_4_LYV_Root	Other	hypo
74768	69549	74768	WT	Combination	CHH	acute_G1_only	other	AT1G44085_p,AT1TE55375	Promoter + TE	TRUE	FALSE	TRUE	69549	LYV Shoot	Study_4_LYV_Shoot	Other	hyper
74769	17790	74769	WT	Combination	CHH	G3_only	other	AT1G44110_p,AT1TE55450	Promoter + TE	TRUE	FALSE	TRUE	17790	LDN	Study_3_LDN	Drought related	hyper
74769	57175	74769	WT	Combination	CHH	G3_only	other	AT1G44110_p,AT1TE55450	Promoter + TE	TRUE	FALSE	TRUE	57175	LYV Root	Study_4_LYV_Root	Other	hypo
74769	127949	74769	WT	Combination	CHH	G3_only	other	AT1G44110_p,AT1TE55450	Promoter + TE	TRUE	FALSE	TRUE	127949	Recovery	Study_5_UK/Recovery	Heat related	hypo
74769	142660	74769	WT	Combination	CHH	G3_only	other	AT1G44110_p,AT1TE55450	Promoter + TE	TRUE	FALSE	TRUE	142660	G1	Study_7_AW/G1	Other	hyper
74769	178355	74769	WT	Combination	CHH	G3_only	other	AT1G44110_p,AT1TE55450	Promoter + TE	TRUE	FALSE	TRUE	178355	SG	Study_10_SG	Ozone related	hyper
74770	30465	74770	WT	Combination	CHH	G5_emergent	G5_emergent	AT1TE55575	TE	FALSE	FALSE	TRUE	30465	LDN	Study_3_LDN	Drought related	hypo
74770	77495	74770	WT	Combination	CHH	G5_emergent	G5_emergent	AT1TE55575	TE	FALSE	FALSE	TRUE	77495	LYV Shoot	Study_4_LYV_Shoot	Other	hypo
74770	178361	74770	WT	Combination	CHH	G5_emergent	G5_emergent	AT1TE55575	TE	FALSE	FALSE	TRUE	178361	SG	Study_10_SG	Ozone related	hyper
74770	209877	74770	WT	Combination	CHH	G5_emergent	G5_emergent	AT1TE55575	TE	FALSE	FALSE	TRUE	209877	CLL	Study_11_SKKR/CLL	CO2 related	hypo
74771	30472	74771	WT	Combination	CHH	G5_emergent	G5_emergent	AT1TE55670	TE	FALSE	FALSE	TRUE	30472	LDN	Study_3_LDN	Drought related	hypo
74771	57185	74771	WT	Combination	CHH	G5_emergent	G5_emergent	AT1TE55670	TE	FALSE	FALSE	TRUE	57185	LYV Root	Study_4_LYV_Root	Other	hypo
74771	69570	74771	WT	Combination	CHH	G5_emergent	G5_emergent	AT1TE55670	TE	FALSE	FALSE	TRUE	69570	LYV Shoot	Study_4_LYV_Shoot	Other	hyper
74771	77502	74771	WT	Combination	CHH	G5_emergent	G5_emergent	AT1TE55670	TE	FALSE	FALSE	TRUE	77502	LYV Shoot	Study_4_LYV_Shoot	Other	hypo
74772	17806	74772	WT	Combination	CHH	G3_only	other	AT1TE55725,AT1TE55730	TE	FALSE	FALSE	TRUE	17806	LDN	Study_3_LDN	Drought related	hyper
74772	48078	74772	WT	Combination	CHH	G3_only	other	AT1TE55725,AT1TE55730	TE	FALSE	FALSE	TRUE	48078	LYV Root	Study_4_LYV_Root	Other	hyper
74772	77506	74772	WT	Combination	CHH	G3_only	other	AT1TE55725,AT1TE55730	TE	FALSE	FALSE	TRUE	77506	LYV Shoot	Study_4_LYV_Shoot	Other	hypo
74773	9072	74773	WT	Combination	CHH	stress_maintained_then_reset	reset	AT1TE55740	TE	FALSE	FALSE	TRUE	9072	MSTA	Study_2_MSTA	Other	hypo
74773	48079	74773	WT	Combination	CHH	stress_maintained_then_reset	reset	AT1TE55740	TE	FALSE	FALSE	TRUE	48079	LYV Root	Study_4_LYV_Root	Other	hyper
74773	69575	74773	WT	Combination	CHH	stress_maintained_then_reset	reset	AT1TE55740	TE	FALSE	FALSE	TRUE	69575	LYV Shoot	Study_4_LYV_Shoot	Other	hyper
74773	115490	74773	WT	Combination	CHH	stress_maintained_then_reset	reset	AT1TE55740	TE	FALSE	FALSE	TRUE	115490	Recovery	Study_5_UK/Recovery	Heat related	hyper
74773	150018	74773	WT	Combination	CHH	stress_maintained_then_reset	reset	AT1TE55740	TE	FALSE	FALSE	TRUE	150018	JRW	Study_8_JRW	Other	hyper
74773	191627	74773	WT	Combination	CHH	stress_maintained_then_reset	reset	AT1TE55740	TE	FALSE	FALSE	TRUE	191627	SG	Study_10_SG	Ozone related	hypo
74773	208025	74773	WT	Combination	CHH	stress_maintained_then_reset	reset	AT1TE55740	TE	FALSE	FALSE	TRUE	208025	CLL	Study_11_SKKR/CLL	CO2 related	hyper
74774	115493	74774	WT	Combination	CHH	G5_emergent	G5_emergent	AT1G44414_p	Promoter	TRUE	FALSE	FALSE	115493	Recovery	Study_5_UK/Recovery	Heat related	hyper
74774	150019	74774	WT	Combination	CHH	G5_emergent	G5_emergent	AT1G44414_p	Promoter	TRUE	FALSE	FALSE	150019	JRW	Study_8_JRW	Other	hyper
74774	178378	74774	WT	Combination	CHH	G5_emergent	G5_emergent	AT1G44414_p	Promoter	TRUE	FALSE	FALSE	178378	SG	Study_10_SG	Ozone related	hyper
74774	214288	74774	WT	Combination	CHH	G5_emergent	G5_emergent	AT1G44414_p	Promoter	TRUE	FALSE	FALSE	214288	DRG	Study_12_DRG	Drought related	hypo
74774	217453	74774	WT	Combination	CHH	G5_emergent	G5_emergent	AT1G44414_p	Promoter	TRUE	FALSE	FALSE	217453	G11	Study_13_CJ/G11	Other	hypo
74775	57194	74775	WT	Combination	CHH	acute_G1_only	other	AT1TE55825	TE	FALSE	FALSE	TRUE	57194	LYV Root	Study_4_LYV_Root	Other	hypo
74775	69580	74775	WT	Combination	CHH	acute_G1_only	other	AT1TE55825	TE	FALSE	FALSE	TRUE	69580	LYV Shoot	Study_4_LYV_Shoot	Other	hyper
74775	77511	74775	WT	Combination	CHH	acute_G1_only	other	AT1TE55825	TE	FALSE	FALSE	TRUE	77511	LYV Shoot	Study_4_LYV_Shoot	Other	hypo
74776	17812	74776	WT	Combination	CHH	acute_G1_only	other	AT1TE55840;AT1TE55840,AT1TE55845	TE	FALSE	FALSE	TRUE	17812	LDN	Study_3_LDN	Drought related	hyper
74776	30482	74776	WT	Combination	CHH	acute_G1_only	other	AT1TE55840;AT1TE55840,AT1TE55845	TE	FALSE	FALSE	TRUE	30482	LDN	Study_3_LDN	Drought related	hypo
74776	48085	74776	WT	Combination	CHH	acute_G1_only	other	AT1TE55840;AT1TE55840,AT1TE55845	TE	FALSE	FALSE	TRUE	48085	LYV Root	Study_4_LYV_Root	Other	hyper
74776	77513	74776	WT	Combination	CHH	acute_G1_only	other	AT1TE55840;AT1TE55840,AT1TE55845	TE	FALSE	FALSE	TRUE	77513	LYV Shoot	Study_4_LYV_Shoot	Other	hypo
74777	17816	74777	WT	Combination	CHH	stress_maintained_then_reset	reset	AT1G44542_p,AT1TE55855	Promoter + TE	TRUE	FALSE	TRUE	17816	LDN	Study_3_LDN	Drought related	hyper
74777	48089	74777	WT	Combination	CHH	stress_maintained_then_reset	reset	AT1G44542_p,AT1TE55855	Promoter + TE	TRUE	FALSE	TRUE	48089	LYV Root	Study_4_LYV_Root	Other	hyper
74777	48090	74777	WT	Combination	CHH	stress_maintained_then_reset	reset	AT1G44542_p,AT1TE55855	Promoter + TE	TRUE	FALSE	TRUE	48090	LYV Root	Study_4_LYV_Root	Other	hyper
74777	69584	74777	WT	Combination	CHH	stress_maintained_then_reset	reset	AT1G44542_p,AT1TE55855	Promoter + TE	TRUE	FALSE	TRUE	69584	LYV Shoot	Study_4_LYV_Shoot	Other	hyper
74777	69585	74777	WT	Combination	CHH	stress_maintained_then_reset	reset	AT1G44542_p,AT1TE55855	Promoter + TE	TRUE	FALSE	TRUE	69585	LYV Shoot	Study_4_LYV_Shoot	Other	hyper
74777	178386	74777	WT	Combination	CHH	stress_maintained_then_reset	reset	AT1G44542_p,AT1TE55855	Promoter + TE	TRUE	FALSE	TRUE	178386	SG	Study_10_SG	Ozone related	hyper
74777	203818	74777	WT	Combination	CHH	stress_maintained_then_reset	reset	AT1G44542_p,AT1TE55855	Promoter + TE	TRUE	FALSE	TRUE	203818	CHL	Study_11_SKKR/CHL	CO2 related	hypo
74778	30483	74778	WT	Combination	CHH	G5_emergent	G5_emergent	AT1TE55855	TE	FALSE	FALSE	TRUE	30483	LDN	Study_3_LDN	Drought related	hypo
74778	57198	74778	WT	Combination	CHH	G5_emergent	G5_emergent	AT1TE55855	TE	FALSE	FALSE	TRUE	57198	LYV Root	Study_4_LYV_Root	Other	hypo
74778	102289	74778	WT	Combination	CHH	G5_emergent	G5_emergent	AT1TE55855	TE	FALSE	FALSE	TRUE	102289	Heat stress	Study_5_UK/Heat_stress	Heat related	hypo
74778	115497	74778	WT	Combination	CHH	G5_emergent	G5_emergent	AT1TE55855	TE	FALSE	FALSE	TRUE	115497	Recovery	Study_5_UK/Recovery	Heat related	hyper
74778	178388	74778	WT	Combination	CHH	G5_emergent	G5_emergent	AT1TE55855	TE	FALSE	FALSE	TRUE	178388	SG	Study_10_SG	Ozone related	hyper
74779	178391	74779	WT	Combination	CHH	acute_G1_only	other	AT1TE55890	TE	FALSE	FALSE	TRUE	178391	SG	Study_10_SG	Ozone related	hyper
74779	214292	74779	WT	Combination	CHH	acute_G1_only	other	AT1TE55890	TE	FALSE	FALSE	TRUE	214292	DRG	Study_12_DRG	Drought related	hypo
74780	135415	74780	WT	Combination	CHH	switcher	switcher	AT1G44674_p	Promoter	TRUE	FALSE	FALSE	135415	RHD	Study_6_RHD	Drought related	hyper
74780	178392	74780	WT	Combination	CHH	switcher	switcher	AT1G44674_p	Promoter	TRUE	FALSE	FALSE	178392	SG	Study_10_SG	Ozone related	hyper
74781	17822	74781	WT	Combination	CHH	G5_emergent	G5_emergent	AT1G44674_p	Promoter	TRUE	FALSE	FALSE	17822	LDN	Study_3_LDN	Drought related	hyper
74781	69588	74781	WT	Combination	CHH	G5_emergent	G5_emergent	AT1G44674_p	Promoter	TRUE	FALSE	FALSE	69588	LYV Shoot	Study_4_LYV_Shoot	Other	hyper
74781	102290	74781	WT	Combination	CHH	G5_emergent	G5_emergent	AT1G44674_p	Promoter	TRUE	FALSE	FALSE	102290	Heat stress	Study_5_UK/Heat_stress	Heat related	hypo
74781	127958	74781	WT	Combination	CHH	G5_emergent	G5_emergent	AT1G44674_p	Promoter	TRUE	FALSE	FALSE	127958	Recovery	Study_5_UK/Recovery	Heat related	hypo
74781	135417	74781	WT	Combination	CHH	G5_emergent	G5_emergent	AT1G44674_p	Promoter	TRUE	FALSE	FALSE	135417	RHD	Study_6_RHD	Drought related	hyper
74781	142673	74781	WT	Combination	CHH	G5_emergent	G5_emergent	AT1G44674_p	Promoter	TRUE	FALSE	FALSE	142673	G1	Study_7_AW/G1	Other	hyper
74781	150026	74781	WT	Combination	CHH	G5_emergent	G5_emergent	AT1G44674_p	Promoter	TRUE	FALSE	FALSE	150026	JRW	Study_8_JRW	Other	hyper
74782	90391	74782	WT	Combination	CHH	acute_G1_only	other		Intergenic	FALSE	FALSE	FALSE	90391	Heat stress	Study_5_UK/Heat_stress	Heat related	hyper
74784	127961	74784	WT	Combination	CHH	acute_G1_only	other	AT1G44750_p	Promoter	TRUE	FALSE	FALSE	127961	Recovery	Study_5_UK/Recovery	Heat related	hypo
74784	191638	74784	WT	Combination	CHH	acute_G1_only	other	AT1G44750_p	Promoter	TRUE	FALSE	FALSE	191638	SG	Study_10_SG	Ozone related	hypo
74785	69594	74785	WT	Combination	CHH	G5_emergent	G5_emergent	AT1G44820_p,AT1TE56040	Promoter + TE	TRUE	FALSE	TRUE	69594	LYV Shoot	Study_4_LYV_Shoot	Other	hyper
74786	17831	74786	WT	Combination	CHH	acute_G1_only	other	AT1G44835_p,AT1TE56120	Promoter + TE	TRUE	FALSE	TRUE	17831	LDN	Study_3_LDN	Drought related	hyper
74786	57210	74786	WT	Combination	CHH	acute_G1_only	other	AT1G44835_p,AT1TE56120	Promoter + TE	TRUE	FALSE	TRUE	57210	LYV Root	Study_4_LYV_Root	Other	hypo
74786	191645	74786	WT	Combination	CHH	acute_G1_only	other	AT1G44835_p,AT1TE56120	Promoter + TE	TRUE	FALSE	TRUE	191645	SG	Study_10_SG	Ozone related	hypo
74786	209898	74786	WT	Combination	CHH	acute_G1_only	other	AT1G44835_p,AT1TE56120	Promoter + TE	TRUE	FALSE	TRUE	209898	CLL	Study_11_SKKR/CLL	CO2 related	hypo
74787	178415	74787	WT	Combination	CHH	acute_G1_only	other	AT1G44900_p,AT1TE56185	Promoter + TE	TRUE	FALSE	TRUE	178415	SG	Study_10_SG	Ozone related	hyper
74788	178415	74788	WT	Combination	CHH	switcher	switcher	AT1G44900_p,AT1TE56185	Promoter + TE	TRUE	FALSE	TRUE	178415	SG	Study_10_SG	Ozone related	hyper
74789	30507	74789	WT	Combination	CHH	G5_emergent	G5_emergent	AT1G44920_p,AT1TE56230,AT1TE56235	Promoter + TE	TRUE	FALSE	TRUE	30507	LDN	Study_3_LDN	Drought related	hypo
74789	178418	74789	WT	Combination	CHH	G5_emergent	G5_emergent	AT1G44920_p,AT1TE56230,AT1TE56235	Promoter + TE	TRUE	FALSE	TRUE	178418	SG	Study_10_SG	Ozone related	hyper
74790	6944	74790	WT	Combination	CHH	G3_only	other	gene:AT1G44980	Gene body	FALSE	TRUE	FALSE	6944	MSTA	Study_2_MSTA	Other	hyper
74790	30513	74790	WT	Combination	CHH	G3_only	other	gene:AT1G44980	Gene body	FALSE	TRUE	FALSE	30513	LDN	Study_3_LDN	Drought related	hypo
74790	48111	74790	WT	Combination	CHH	G3_only	other	gene:AT1G44980	Gene body	FALSE	TRUE	FALSE	48111	LYV Root	Study_4_LYV_Root	Other	hyper
74790	77542	74790	WT	Combination	CHH	G3_only	other	gene:AT1G44980	Gene body	FALSE	TRUE	FALSE	77542	LYV Shoot	Study_4_LYV_Shoot	Other	hypo
74790	178422	74790	WT	Combination	CHH	G3_only	other	gene:AT1G44980	Gene body	FALSE	TRUE	FALSE	178422	SG	Study_10_SG	Ozone related	hyper
74790	178423	74790	WT	Combination	CHH	G3_only	other	gene:AT1G44980	Gene body	FALSE	TRUE	FALSE	178423	SG	Study_10_SG	Ozone related	hyper
74791	30514	74791	WT	Combination	CHH	G3_only	other	gene:AT1G44980;AT1G44980_p,gene:AT1G44980	Promoter + Gene body	TRUE	TRUE	FALSE	30514	LDN	Study_3_LDN	Drought related	hypo
74791	30515	74791	WT	Combination	CHH	G3_only	other	gene:AT1G44980;AT1G44980_p,gene:AT1G44980	Promoter + Gene body	TRUE	TRUE	FALSE	30515	LDN	Study_3_LDN	Drought related	hypo
74791	178424	74791	WT	Combination	CHH	G3_only	other	gene:AT1G44980;AT1G44980_p,gene:AT1G44980	Promoter + Gene body	TRUE	TRUE	FALSE	178424	SG	Study_10_SG	Ozone related	hyper
74791	178425	74791	WT	Combination	CHH	G3_only	other	gene:AT1G44980;AT1G44980_p,gene:AT1G44980	Promoter + Gene body	TRUE	TRUE	FALSE	178425	SG	Study_10_SG	Ozone related	hyper
74791	209902	74791	WT	Combination	CHH	G3_only	other	gene:AT1G44980;AT1G44980_p,gene:AT1G44980	Promoter + Gene body	TRUE	TRUE	FALSE	209902	CLL	Study_11_SKKR/CLL	CO2 related	hypo
74792	48114	74792	WT	Combination	CHH	stress_maintained_then_reset	reset	gene:AT1G45010,AT1G45010_p;AT1G45010_p,gene:AT1G45010	Promoter + Gene body	TRUE	TRUE	FALSE	48114	LYV Root	Study_4_LYV_Root	Other	hyper
74792	57218	74792	WT	Combination	CHH	stress_maintained_then_reset	reset	gene:AT1G45010,AT1G45010_p;AT1G45010_p,gene:AT1G45010	Promoter + Gene body	TRUE	TRUE	FALSE	57218	LYV Root	Study_4_LYV_Root	Other	hypo
74792	77543	74792	WT	Combination	CHH	stress_maintained_then_reset	reset	gene:AT1G45010,AT1G45010_p;AT1G45010_p,gene:AT1G45010	Promoter + Gene body	TRUE	TRUE	FALSE	77543	LYV Shoot	Study_4_LYV_Shoot	Other	hypo
74793	17844	74793	WT	Combination	CHH	G3_only	other	AT1TE56365	TE	FALSE	FALSE	TRUE	17844	LDN	Study_3_LDN	Drought related	hyper
74793	30517	74793	WT	Combination	CHH	G3_only	other	AT1TE56365	TE	FALSE	FALSE	TRUE	30517	LDN	Study_3_LDN	Drought related	hypo
74793	115529	74793	WT	Combination	CHH	G3_only	other	AT1TE56365	TE	FALSE	FALSE	TRUE	115529	Recovery	Study_5_UK/Recovery	Heat related	hyper
74793	115530	74793	WT	Combination	CHH	G3_only	other	AT1TE56365	TE	FALSE	FALSE	TRUE	115530	Recovery	Study_5_UK/Recovery	Heat related	hyper
74796	102311	74796	WT	Combination	CHH	acute_G1_only	other	AT1TE56420,AT1TE56425	TE	FALSE	FALSE	TRUE	102311	Heat stress	Study_5_UK/Heat_stress	Heat related	hypo
74797	115535	74797	WT	Combination	CHH	G5_emergent	G5_emergent	AT1TE56420,AT1TE56425	TE	FALSE	FALSE	TRUE	115535	Recovery	Study_5_UK/Recovery	Heat related	hyper
74797	191655	74797	WT	Combination	CHH	G5_emergent	G5_emergent	AT1TE56420,AT1TE56425	TE	FALSE	FALSE	TRUE	191655	SG	Study_10_SG	Ozone related	hypo
74798	77547	74798	WT	Combination	CHH	G3_only	other	AT1G45100_p,AT1TE56420,AT1TE56425	Promoter + TE	TRUE	FALSE	TRUE	77547	LYV Shoot	Study_4_LYV_Shoot	Other	hypo
74798	191655	74798	WT	Combination	CHH	G3_only	other	AT1G45100_p,AT1TE56420,AT1TE56425	Promoter + TE	TRUE	FALSE	TRUE	191655	SG	Study_10_SG	Ozone related	hypo
74799	30522	74799	WT	Combination	CHH	switcher	switcher	AT1TE56455	TE	FALSE	FALSE	TRUE	30522	LDN	Study_3_LDN	Drought related	hypo
74799	69605	74799	WT	Combination	CHH	switcher	switcher	AT1TE56455	TE	FALSE	FALSE	TRUE	69605	LYV Shoot	Study_4_LYV_Shoot	Other	hyper
74799	77548	74799	WT	Combination	CHH	switcher	switcher	AT1TE56455	TE	FALSE	FALSE	TRUE	77548	LYV Shoot	Study_4_LYV_Shoot	Other	hypo
74799	157768	74799	WT	Combination	CHH	switcher	switcher	AT1TE56455	TE	FALSE	FALSE	TRUE	157768	NSY	Study_9_NSY	Other	hypo
74799	191657	74799	WT	Combination	CHH	switcher	switcher	AT1TE56455	TE	FALSE	FALSE	TRUE	191657	SG	Study_10_SG	Ozone related	hypo
74800	30523	74800	WT	Combination	CHH	G3_G5_persistent	persistent	AT1TE56505	TE	FALSE	FALSE	TRUE	30523	LDN	Study_3_LDN	Drought related	hypo
74800	127970	74800	WT	Combination	CHH	G3_G5_persistent	persistent	AT1TE56505	TE	FALSE	FALSE	TRUE	127970	Recovery	Study_5_UK/Recovery	Heat related	hypo
74800	157769	74800	WT	Combination	CHH	G3_G5_persistent	persistent	AT1TE56505	TE	FALSE	FALSE	TRUE	157769	NSY	Study_9_NSY	Other	hypo
74800	178438	74800	WT	Combination	CHH	G3_G5_persistent	persistent	AT1TE56505	TE	FALSE	FALSE	TRUE	178438	SG	Study_10_SG	Ozone related	hyper
74801	17850	74801	WT	Combination	CHH	acute_G1_only	other	gene:AT1G45160,AT1G45150_p,AT1TE56530	Promoter + Gene body + TE	TRUE	TRUE	TRUE	17850	LDN	Study_3_LDN	Drought related	hyper
74801	142682	74801	WT	Combination	CHH	acute_G1_only	other	gene:AT1G45160,AT1G45150_p,AT1TE56530	Promoter + Gene body + TE	TRUE	TRUE	TRUE	142682	G1	Study_7_AW/G1	Other	hyper
74802	102314	74802	WT	Combination	CHH	G5_emergent	G5_emergent	AT1G45163_p	Promoter	TRUE	FALSE	FALSE	102314	Heat stress	Study_5_UK/Heat_stress	Heat related	hypo
74802	178440	74802	WT	Combination	CHH	G5_emergent	G5_emergent	AT1G45163_p	Promoter	TRUE	FALSE	FALSE	178440	SG	Study_10_SG	Ozone related	hyper
74803	17852	74803	WT	Combination	CHH	G5_emergent	G5_emergent	AT1TE56560,AT1TE56565	TE	FALSE	FALSE	TRUE	17852	LDN	Study_3_LDN	Drought related	hyper
74803	150039	74803	WT	Combination	CHH	G5_emergent	G5_emergent	AT1TE56560,AT1TE56565	TE	FALSE	FALSE	TRUE	150039	JRW	Study_8_JRW	Other	hyper
74803	178441	74803	WT	Combination	CHH	G5_emergent	G5_emergent	AT1TE56560,AT1TE56565	TE	FALSE	FALSE	TRUE	178441	SG	Study_10_SG	Ozone related	hyper
74804	9081	74804	WT	Combination	CHH	acute_G1_only	other	AT1G45190_p,AT1TE56585	Promoter + TE	TRUE	FALSE	TRUE	9081	MSTA	Study_2_MSTA	Other	hypo
74804	17856	74804	WT	Combination	CHH	acute_G1_only	other	AT1G45190_p,AT1TE56585	Promoter + TE	TRUE	FALSE	TRUE	17856	LDN	Study_3_LDN	Drought related	hyper
74804	48120	74804	WT	Combination	CHH	acute_G1_only	other	AT1G45190_p,AT1TE56585	Promoter + TE	TRUE	FALSE	TRUE	48120	LYV Root	Study_4_LYV_Root	Other	hyper
74804	69613	74804	WT	Combination	CHH	acute_G1_only	other	AT1G45190_p,AT1TE56585	Promoter + TE	TRUE	FALSE	TRUE	69613	LYV Shoot	Study_4_LYV_Shoot	Other	hyper
74804	90421	74804	WT	Combination	CHH	acute_G1_only	other	AT1G45190_p,AT1TE56585	Promoter + TE	TRUE	FALSE	TRUE	90421	Heat stress	Study_5_UK/Heat_stress	Heat related	hyper
74804	142685	74804	WT	Combination	CHH	acute_G1_only	other	AT1G45190_p,AT1TE56585	Promoter + TE	TRUE	FALSE	TRUE	142685	G1	Study_7_AW/G1	Other	hyper
74804	178443	74804	WT	Combination	CHH	acute_G1_only	other	AT1G45190_p,AT1TE56585	Promoter + TE	TRUE	FALSE	TRUE	178443	SG	Study_10_SG	Ozone related	hyper
74805	178444	74805	WT	Combination	CHH	acute_G1_only	other	gene:AT1G45190	Gene body	FALSE	TRUE	FALSE	178444	SG	Study_10_SG	Ozone related	hyper
74806	17857	74806	WT	Combination	CHH	acute_G1_only	other	AT1TE56615	TE	FALSE	FALSE	TRUE	17857	LDN	Study_3_LDN	Drought related	hyper
74806	69616	74806	WT	Combination	CHH	acute_G1_only	other	AT1TE56615	TE	FALSE	FALSE	TRUE	69616	LYV Shoot	Study_4_LYV_Shoot	Other	hyper
74806	135429	74806	WT	Combination	CHH	acute_G1_only	other	AT1TE56615	TE	FALSE	FALSE	TRUE	135429	RHD	Study_6_RHD	Drought related	hyper
74806	142687	74806	WT	Combination	CHH	acute_G1_only	other	AT1TE56615	TE	FALSE	FALSE	TRUE	142687	G1	Study_7_AW/G1	Other	hyper
74806	214296	74806	WT	Combination	CHH	acute_G1_only	other	AT1TE56615	TE	FALSE	FALSE	TRUE	214296	DRG	Study_12_DRG	Drought related	hypo
74807	77554	74807	WT	Combination	CHH	G5_emergent	G5_emergent	AT1TE56620	TE	FALSE	FALSE	TRUE	77554	LYV Shoot	Study_4_LYV_Shoot	Other	hypo
74807	203825	74807	WT	Combination	CHH	G5_emergent	G5_emergent	AT1TE56620	TE	FALSE	FALSE	TRUE	203825	CHL	Study_11_SKKR/CHL	CO2 related	hypo
74807	217221	74807	WT	Combination	CHH	G5_emergent	G5_emergent	AT1TE56620	TE	FALSE	FALSE	TRUE	217221	G11	Study_13_CJ/G11	Other	hyper
74808	30532	74808	WT	Combination	CHH	stress_maintained_then_reset	reset	AT1G45215_p,AT1TE56735	Promoter + TE	TRUE	FALSE	TRUE	30532	LDN	Study_3_LDN	Drought related	hypo
74808	48131	74808	WT	Combination	CHH	stress_maintained_then_reset	reset	AT1G45215_p,AT1TE56735	Promoter + TE	TRUE	FALSE	TRUE	48131	LYV Root	Study_4_LYV_Root	Other	hyper
74808	142690	74808	WT	Combination	CHH	stress_maintained_then_reset	reset	AT1G45215_p,AT1TE56735	Promoter + TE	TRUE	FALSE	TRUE	142690	G1	Study_7_AW/G1	Other	hyper
74808	150044	74808	WT	Combination	CHH	stress_maintained_then_reset	reset	AT1G45215_p,AT1TE56735	Promoter + TE	TRUE	FALSE	TRUE	150044	JRW	Study_8_JRW	Other	hyper
74808	214297	74808	WT	Combination	CHH	stress_maintained_then_reset	reset	AT1G45215_p,AT1TE56735	Promoter + TE	TRUE	FALSE	TRUE	214297	DRG	Study_12_DRG	Drought related	hypo
74809	30534	74809	WT	Combination	CHH	acute_G1_only	other	AT1G45223_p,AT1TE56765	Promoter + TE	TRUE	FALSE	TRUE	30534	LDN	Study_3_LDN	Drought related	hypo
74809	77562	74809	WT	Combination	CHH	acute_G1_only	other	AT1G45223_p,AT1TE56765	Promoter + TE	TRUE	FALSE	TRUE	77562	LYV Shoot	Study_4_LYV_Shoot	Other	hypo
74809	77563	74809	WT	Combination	CHH	acute_G1_only	other	AT1G45223_p,AT1TE56765	Promoter + TE	TRUE	FALSE	TRUE	77563	LYV Shoot	Study_4_LYV_Shoot	Other	hypo
74809	102318	74809	WT	Combination	CHH	acute_G1_only	other	AT1G45223_p,AT1TE56765	Promoter + TE	TRUE	FALSE	TRUE	102318	Heat stress	Study_5_UK/Heat_stress	Heat related	hypo
74809	157772	74809	WT	Combination	CHH	acute_G1_only	other	AT1G45223_p,AT1TE56765	Promoter + TE	TRUE	FALSE	TRUE	157772	NSY	Study_9_NSY	Other	hypo
74809	191664	74809	WT	Combination	CHH	acute_G1_only	other	AT1G45223_p,AT1TE56765	Promoter + TE	TRUE	FALSE	TRUE	191664	SG	Study_10_SG	Ozone related	hypo
74809	209907	74809	WT	Combination	CHH	acute_G1_only	other	AT1G45223_p,AT1TE56765	Promoter + TE	TRUE	FALSE	TRUE	209907	CLL	Study_11_SKKR/CLL	CO2 related	hypo
74810	30535	74810	WT	Combination	CHH	stress_maintained_then_reset	reset	AT1TE56775	TE	FALSE	FALSE	TRUE	30535	LDN	Study_3_LDN	Drought related	hypo
74810	77565	74810	WT	Combination	CHH	stress_maintained_then_reset	reset	AT1TE56775	TE	FALSE	FALSE	TRUE	77565	LYV Shoot	Study_4_LYV_Shoot	Other	hypo
74810	191666	74810	WT	Combination	CHH	stress_maintained_then_reset	reset	AT1TE56775	TE	FALSE	FALSE	TRUE	191666	SG	Study_10_SG	Ozone related	hypo
74811	57236	74811	WT	Combination	CHH	persistent_all3	persistent	AT1G45403_p,AT1G45332_p	Promoter	TRUE	FALSE	FALSE	57236	LYV Root	Study_4_LYV_Root	Other	hypo
74811	127975	74811	WT	Combination	CHH	persistent_all3	persistent	AT1G45403_p,AT1G45332_p	Promoter	TRUE	FALSE	FALSE	127975	Recovery	Study_5_UK/Recovery	Heat related	hypo
74811	191670	74811	WT	Combination	CHH	persistent_all3	persistent	AT1G45403_p,AT1G45332_p	Promoter	TRUE	FALSE	FALSE	191670	SG	Study_10_SG	Ozone related	hypo
74812	178458	74812	WT	Combination	CHH	switcher	switcher	AT1TE56990	TE	FALSE	FALSE	TRUE	178458	SG	Study_10_SG	Ozone related	hyper
74813	115557	74813	WT	Combination	CHH	G5_emergent	G5_emergent	AT1TE56990	TE	FALSE	FALSE	TRUE	115557	Recovery	Study_5_UK/Recovery	Heat related	hyper
74813	150049	74813	WT	Combination	CHH	G5_emergent	G5_emergent	AT1TE56990	TE	FALSE	FALSE	TRUE	150049	JRW	Study_8_JRW	Other	hyper
74813	178458	74813	WT	Combination	CHH	G5_emergent	G5_emergent	AT1TE56990	TE	FALSE	FALSE	TRUE	178458	SG	Study_10_SG	Ozone related	hyper
74814	191677	74814	WT	Combination	CHH	G3_only	other	AT1TE57015	TE	FALSE	FALSE	TRUE	191677	SG	Study_10_SG	Ozone related	hypo
74815	203828	74815	WT	Combination	CHH	G5_emergent	G5_emergent	AT1TE57025	TE	FALSE	FALSE	TRUE	203828	CHL	Study_11_SKKR/CHL	CO2 related	hypo
74817	157773	74817	WT	Combination	CHH	G5_emergent	G5_emergent	AT1TE57025	TE	FALSE	FALSE	TRUE	157773	NSY	Study_9_NSY	Other	hypo
74817	178460	74817	WT	Combination	CHH	G5_emergent	G5_emergent	AT1TE57025	TE	FALSE	FALSE	TRUE	178460	SG	Study_10_SG	Ozone related	hyper
74818	17881	74818	WT	Combination	CHH	acute_G1_only	other		Intergenic	FALSE	FALSE	FALSE	17881	LDN	Study_3_LDN	Drought related	hyper
74818	48145	74818	WT	Combination	CHH	acute_G1_only	other		Intergenic	FALSE	FALSE	FALSE	48145	LYV Root	Study_4_LYV_Root	Other	hyper
74818	102327	74818	WT	Combination	CHH	acute_G1_only	other		Intergenic	FALSE	FALSE	FALSE	102327	Heat stress	Study_5_UK/Heat_stress	Heat related	hypo
74818	178462	74818	WT	Combination	CHH	acute_G1_only	other		Intergenic	FALSE	FALSE	FALSE	178462	SG	Study_10_SG	Ozone related	hyper
74819	135439	74819	WT	Combination	CHH	G5_emergent	G5_emergent	AT1TE57125	TE	FALSE	FALSE	TRUE	135439	RHD	Study_6_RHD	Drought related	hyper
74819	178464	74819	WT	Combination	CHH	G5_emergent	G5_emergent	AT1TE57125	TE	FALSE	FALSE	TRUE	178464	SG	Study_10_SG	Ozone related	hyper
74820	30548	74820	WT	Combination	CHH	switcher	switcher	AT1G46336_p;AT1G46336_p,gene:AT1G46336	Promoter + Gene body	TRUE	TRUE	FALSE	30548	LDN	Study_3_LDN	Drought related	hypo
74820	48148	74820	WT	Combination	CHH	switcher	switcher	AT1G46336_p;AT1G46336_p,gene:AT1G46336	Promoter + Gene body	TRUE	TRUE	FALSE	48148	LYV Root	Study_4_LYV_Root	Other	hyper
74820	69634	74820	WT	Combination	CHH	switcher	switcher	AT1G46336_p;AT1G46336_p,gene:AT1G46336	Promoter + Gene body	TRUE	TRUE	FALSE	69634	LYV Shoot	Study_4_LYV_Shoot	Other	hyper
74820	135440	74820	WT	Combination	CHH	switcher	switcher	AT1G46336_p;AT1G46336_p,gene:AT1G46336	Promoter + Gene body	TRUE	TRUE	FALSE	135440	RHD	Study_6_RHD	Drought related	hyper
74820	191682	74820	WT	Combination	CHH	switcher	switcher	AT1G46336_p;AT1G46336_p,gene:AT1G46336	Promoter + Gene body	TRUE	TRUE	FALSE	191682	SG	Study_10_SG	Ozone related	hypo
74820	191683	74820	WT	Combination	CHH	switcher	switcher	AT1G46336_p;AT1G46336_p,gene:AT1G46336	Promoter + Gene body	TRUE	TRUE	FALSE	191683	SG	Study_10_SG	Ozone related	hypo
74820	203830	74820	WT	Combination	CHH	switcher	switcher	AT1G46336_p;AT1G46336_p,gene:AT1G46336	Promoter + Gene body	TRUE	TRUE	FALSE	203830	CHL	Study_11_SKKR/CHL	CO2 related	hypo
74820	209910	74820	WT	Combination	CHH	switcher	switcher	AT1G46336_p;AT1G46336_p,gene:AT1G46336	Promoter + Gene body	TRUE	TRUE	FALSE	209910	CLL	Study_11_SKKR/CLL	CO2 related	hypo
74821	17883	74821	WT	Combination	CHH	acute_G1_only	other	AT1G46408_p	Promoter	TRUE	FALSE	FALSE	17883	LDN	Study_3_LDN	Drought related	hyper
74821	57245	74821	WT	Combination	CHH	acute_G1_only	other	AT1G46408_p	Promoter	TRUE	FALSE	FALSE	57245	LYV Root	Study_4_LYV_Root	Other	hypo
74821	115562	74821	WT	Combination	CHH	acute_G1_only	other	AT1G46408_p	Promoter	TRUE	FALSE	FALSE	115562	Recovery	Study_5_UK/Recovery	Heat related	hyper
74821	157774	74821	WT	Combination	CHH	acute_G1_only	other	AT1G46408_p	Promoter	TRUE	FALSE	FALSE	157774	NSY	Study_9_NSY	Other	hypo
74821	178467	74821	WT	Combination	CHH	acute_G1_only	other	AT1G46408_p	Promoter	TRUE	FALSE	FALSE	178467	SG	Study_10_SG	Ozone related	hyper
74822	102328	74822	WT	Combination	CHH	G3_only	other	AT1TE57210	TE	FALSE	FALSE	TRUE	102328	Heat stress	Study_5_UK/Heat_stress	Heat related	hypo
74822	150053	74822	WT	Combination	CHH	G3_only	other	AT1TE57210	TE	FALSE	FALSE	TRUE	150053	JRW	Study_8_JRW	Other	hyper
74822	157776	74822	WT	Combination	CHH	G3_only	other	AT1TE57210	TE	FALSE	FALSE	TRUE	157776	NSY	Study_9_NSY	Other	hypo
74822	178468	74822	WT	Combination	CHH	G3_only	other	AT1TE57210	TE	FALSE	FALSE	TRUE	178468	SG	Study_10_SG	Ozone related	hyper
74822	209911	74822	WT	Combination	CHH	G3_only	other	AT1TE57210	TE	FALSE	FALSE	TRUE	209911	CLL	Study_11_SKKR/CLL	CO2 related	hypo
74823	6950	74823	WT	Combination	CHH	acute_G1_only	other	AT1G47056_p	Promoter	TRUE	FALSE	FALSE	6950	MSTA	Study_2_MSTA	Other	hyper
74823	30555	74823	WT	Combination	CHH	acute_G1_only	other	AT1G47056_p	Promoter	TRUE	FALSE	FALSE	30555	LDN	Study_3_LDN	Drought related	hypo
74823	102329	74823	WT	Combination	CHH	acute_G1_only	other	AT1G47056_p	Promoter	TRUE	FALSE	FALSE	102329	Heat stress	Study_5_UK/Heat_stress	Heat related	hypo
74823	178472	74823	WT	Combination	CHH	acute_G1_only	other	AT1G47056_p	Promoter	TRUE	FALSE	FALSE	178472	SG	Study_10_SG	Ozone related	hyper
74823	209912	74823	WT	Combination	CHH	acute_G1_only	other	AT1G47056_p	Promoter	TRUE	FALSE	FALSE	209912	CLL	Study_11_SKKR/CLL	CO2 related	hypo
74824	1025	74824	WT	Combination	CHH	G5_emergent	G5_emergent		Intergenic	FALSE	FALSE	FALSE	1025	P0	Study_1_PL/P0	Other	hyper
74824	77579	74824	WT	Combination	CHH	G5_emergent	G5_emergent		Intergenic	FALSE	FALSE	FALSE	77579	LYV Shoot	Study_4_LYV_Shoot	Other	hypo
74825	102331	74825	WT	Combination	CHH	acute_G1_only	other	AT1TE57385	TE	FALSE	FALSE	TRUE	102331	Heat stress	Study_5_UK/Heat_stress	Heat related	hypo
74825	127982	74825	WT	Combination	CHH	acute_G1_only	other	AT1TE57385	TE	FALSE	FALSE	TRUE	127982	Recovery	Study_5_UK/Recovery	Heat related	hypo
74826	6952	74826	WT	Combination	CHH	G5_emergent	G5_emergent	AT1TE57385	TE	FALSE	FALSE	TRUE	6952	MSTA	Study_2_MSTA	Other	hyper
74826	191696	74826	WT	Combination	CHH	G5_emergent	G5_emergent	AT1TE57385	TE	FALSE	FALSE	TRUE	191696	SG	Study_10_SG	Ozone related	hypo
74828	17894	74828	WT	Combination	CHH	G3_G5_persistent	persistent	AT1G47250_p,AT1TE57395;AT1G47250_p	Promoter + TE	TRUE	FALSE	TRUE	17894	LDN	Study_3_LDN	Drought related	hyper
74828	17895	74828	WT	Combination	CHH	G3_G5_persistent	persistent	AT1G47250_p,AT1TE57395;AT1G47250_p	Promoter + TE	TRUE	FALSE	TRUE	17895	LDN	Study_3_LDN	Drought related	hyper
74828	69644	74828	WT	Combination	CHH	G3_G5_persistent	persistent	AT1G47250_p,AT1TE57395;AT1G47250_p	Promoter + TE	TRUE	FALSE	TRUE	69644	LYV Shoot	Study_4_LYV_Shoot	Other	hyper
74828	77581	74828	WT	Combination	CHH	G3_G5_persistent	persistent	AT1G47250_p,AT1TE57395;AT1G47250_p	Promoter + TE	TRUE	FALSE	TRUE	77581	LYV Shoot	Study_4_LYV_Shoot	Other	hypo
74828	209914	74828	WT	Combination	CHH	G3_G5_persistent	persistent	AT1G47250_p,AT1TE57395;AT1G47250_p	Promoter + TE	TRUE	FALSE	TRUE	209914	CLL	Study_11_SKKR/CLL	CO2 related	hypo
74829	17896	74829	WT	Combination	CHH	G3_only	other	AT1G47250_p,AT1TE57400	Promoter + TE	TRUE	FALSE	TRUE	17896	LDN	Study_3_LDN	Drought related	hyper
74829	77582	74829	WT	Combination	CHH	G3_only	other	AT1G47250_p,AT1TE57400	Promoter + TE	TRUE	FALSE	TRUE	77582	LYV Shoot	Study_4_LYV_Shoot	Other	hypo
74829	178480	74829	WT	Combination	CHH	G3_only	other	AT1G47250_p,AT1TE57400	Promoter + TE	TRUE	FALSE	TRUE	178480	SG	Study_10_SG	Ozone related	hyper
74830	201834	74830	WT	Combination	CHH	G3_only	other	AT1G47260_p,AT1G47270_p,gene:AT1G47265	Promoter + Gene body	TRUE	TRUE	FALSE	201834	CHL	Study_11_SKKR/CHL	CO2 related	hyper
74830	208042	74830	WT	Combination	CHH	G3_only	other	AT1G47260_p,AT1G47270_p,gene:AT1G47265	Promoter + Gene body	TRUE	TRUE	FALSE	208042	CLL	Study_11_SKKR/CLL	CO2 related	hyper
74831	9088	74831	WT	Combination	CHH	G3_only	other	AT1G47310_p;AT1G47310_p,gene:AT1G47310	Promoter + Gene body	TRUE	TRUE	FALSE	9088	MSTA	Study_2_MSTA	Other	hypo
74831	69647	74831	WT	Combination	CHH	G3_only	other	AT1G47310_p;AT1G47310_p,gene:AT1G47310	Promoter + Gene body	TRUE	TRUE	FALSE	69647	LYV Shoot	Study_4_LYV_Shoot	Other	hyper
74831	178481	74831	WT	Combination	CHH	G3_only	other	AT1G47310_p;AT1G47310_p,gene:AT1G47310	Promoter + Gene body	TRUE	TRUE	FALSE	178481	SG	Study_10_SG	Ozone related	hyper
74831	201836	74831	WT	Combination	CHH	G3_only	other	AT1G47310_p;AT1G47310_p,gene:AT1G47310	Promoter + Gene body	TRUE	TRUE	FALSE	201836	CHL	Study_11_SKKR/CHL	CO2 related	hyper
74831	208044	74831	WT	Combination	CHH	G3_only	other	AT1G47310_p;AT1G47310_p,gene:AT1G47310	Promoter + Gene body	TRUE	TRUE	FALSE	208044	CLL	Study_11_SKKR/CLL	CO2 related	hyper
74832	30565	74832	WT	Combination	CHH	stress_maintained_then_reset	reset	AT1G47330_p,AT1TE57500	Promoter + TE	TRUE	FALSE	TRUE	30565	LDN	Study_3_LDN	Drought related	hypo
74832	90444	74832	WT	Combination	CHH	stress_maintained_then_reset	reset	AT1G47330_p,AT1TE57500	Promoter + TE	TRUE	FALSE	TRUE	90444	Heat stress	Study_5_UK/Heat_stress	Heat related	hyper
74833	77584	74833	WT	Combination	CHH	G5_emergent	G5_emergent	AT1TE57530	TE	FALSE	FALSE	TRUE	77584	LYV Shoot	Study_4_LYV_Shoot	Other	hypo
74833	90446	74833	WT	Combination	CHH	G5_emergent	G5_emergent	AT1TE57530	TE	FALSE	FALSE	TRUE	90446	Heat stress	Study_5_UK/Heat_stress	Heat related	hyper
74833	150055	74833	WT	Combination	CHH	G5_emergent	G5_emergent	AT1TE57530	TE	FALSE	FALSE	TRUE	150055	JRW	Study_8_JRW	Other	hyper
74833	191706	74833	WT	Combination	CHH	G5_emergent	G5_emergent	AT1TE57530	TE	FALSE	FALSE	TRUE	191706	SG	Study_10_SG	Ozone related	hypo
74834	48165	74834	WT	Combination	CHH	G3_G5_persistent	persistent	AT1TE57575	TE	FALSE	FALSE	TRUE	48165	LYV Root	Study_4_LYV_Root	Other	hyper
74834	69652	74834	WT	Combination	CHH	G3_G5_persistent	persistent	AT1TE57575	TE	FALSE	FALSE	TRUE	69652	LYV Shoot	Study_4_LYV_Shoot	Other	hyper
74834	135448	74834	WT	Combination	CHH	G3_G5_persistent	persistent	AT1TE57575	TE	FALSE	FALSE	TRUE	135448	RHD	Study_6_RHD	Drought related	hyper
74834	154207	74834	WT	Combination	CHH	G3_G5_persistent	persistent	AT1TE57575	TE	FALSE	FALSE	TRUE	154207	JRW	Study_8_JRW	Other	hypo
74835	102334	74835	WT	Combination	CHH	G3_only	other	AT1G47450_p,AT1TE57630,AT1TE57635	Promoter + TE	TRUE	FALSE	TRUE	102334	Heat stress	Study_5_UK/Heat_stress	Heat related	hypo
74835	178490	74835	WT	Combination	CHH	G3_only	other	AT1G47450_p,AT1TE57630,AT1TE57635	Promoter + TE	TRUE	FALSE	TRUE	178490	SG	Study_10_SG	Ozone related	hyper
74836	77594	74836	WT	Combination	CHH	G5_emergent	G5_emergent	AT1G47470_p,AT1G47480_p,AT1TE57710	Promoter + TE	TRUE	FALSE	TRUE	77594	LYV Shoot	Study_4_LYV_Shoot	Other	hypo
74836	178494	74836	WT	Combination	CHH	G5_emergent	G5_emergent	AT1G47470_p,AT1G47480_p,AT1TE57710	Promoter + TE	TRUE	FALSE	TRUE	178494	SG	Study_10_SG	Ozone related	hyper
74837	9092	74837	WT	Combination	CHH	acute_G1_only	other	AT1TE57820	TE	FALSE	FALSE	TRUE	9092	MSTA	Study_2_MSTA	Other	hypo
74837	30576	74837	WT	Combination	CHH	acute_G1_only	other	AT1TE57820	TE	FALSE	FALSE	TRUE	30576	LDN	Study_3_LDN	Drought related	hypo
74837	57268	74837	WT	Combination	CHH	acute_G1_only	other	AT1TE57820	TE	FALSE	FALSE	TRUE	57268	LYV Root	Study_4_LYV_Root	Other	hypo
74837	69660	74837	WT	Combination	CHH	acute_G1_only	other	AT1TE57820	TE	FALSE	FALSE	TRUE	69660	LYV Shoot	Study_4_LYV_Shoot	Other	hyper
74837	191718	74837	WT	Combination	CHH	acute_G1_only	other	AT1TE57820	TE	FALSE	FALSE	TRUE	191718	SG	Study_10_SG	Ozone related	hypo
74838	57269	74838	WT	Combination	CHH	acute_G1_only	other	AT1TE57820	TE	FALSE	FALSE	TRUE	57269	LYV Root	Study_4_LYV_Root	Other	hypo
74838	69661	74838	WT	Combination	CHH	acute_G1_only	other	AT1TE57820	TE	FALSE	FALSE	TRUE	69661	LYV Shoot	Study_4_LYV_Shoot	Other	hyper
74838	135455	74838	WT	Combination	CHH	acute_G1_only	other	AT1TE57820	TE	FALSE	FALSE	TRUE	135455	RHD	Study_6_RHD	Drought related	hyper
74838	191719	74838	WT	Combination	CHH	acute_G1_only	other	AT1TE57820	TE	FALSE	FALSE	TRUE	191719	SG	Study_10_SG	Ozone related	hypo
74838	208049	74838	WT	Combination	CHH	acute_G1_only	other	AT1TE57820	TE	FALSE	FALSE	TRUE	208049	CLL	Study_11_SKKR/CLL	CO2 related	hyper
74839	191721	74839	WT	Combination	CHH	G5_emergent	G5_emergent	AT1TE57980	TE	FALSE	FALSE	TRUE	191721	SG	Study_10_SG	Ozone related	hypo
74839	201843	74839	WT	Combination	CHH	G5_emergent	G5_emergent	AT1TE57980	TE	FALSE	FALSE	TRUE	201843	CHL	Study_11_SKKR/CHL	CO2 related	hyper
74840	30580	74840	WT	Combination	CHH	G3_only	other	AT1G47610_p,AT1TE58005	Promoter + TE	TRUE	FALSE	TRUE	30580	LDN	Study_3_LDN	Drought related	hypo
74840	135457	74840	WT	Combination	CHH	G3_only	other	AT1G47610_p,AT1TE58005	Promoter + TE	TRUE	FALSE	TRUE	135457	RHD	Study_6_RHD	Drought related	hyper
74840	154212	74840	WT	Combination	CHH	G3_only	other	AT1G47610_p,AT1TE58005	Promoter + TE	TRUE	FALSE	TRUE	154212	JRW	Study_8_JRW	Other	hypo
74840	178504	74840	WT	Combination	CHH	G3_only	other	AT1G47610_p,AT1TE58005	Promoter + TE	TRUE	FALSE	TRUE	178504	SG	Study_10_SG	Ozone related	hyper
74840	203834	74840	WT	Combination	CHH	G3_only	other	AT1G47610_p,AT1TE58005	Promoter + TE	TRUE	FALSE	TRUE	203834	CHL	Study_11_SKKR/CHL	CO2 related	hypo
74840	208050	74840	WT	Combination	CHH	G3_only	other	AT1G47610_p,AT1TE58005	Promoter + TE	TRUE	FALSE	TRUE	208050	CLL	Study_11_SKKR/CLL	CO2 related	hyper
74841	17920	74841	WT	Combination	CHH	G3_only	other	AT1TE58035,AT1TE58040	TE	FALSE	FALSE	TRUE	17920	LDN	Study_3_LDN	Drought related	hyper
74841	69666	74841	WT	Combination	CHH	G3_only	other	AT1TE58035,AT1TE58040	TE	FALSE	FALSE	TRUE	69666	LYV Shoot	Study_4_LYV_Shoot	Other	hyper
74841	127991	74841	WT	Combination	CHH	G3_only	other	AT1TE58035,AT1TE58040	TE	FALSE	FALSE	TRUE	127991	Recovery	Study_5_UK/Recovery	Heat related	hypo
74841	150059	74841	WT	Combination	CHH	G3_only	other	AT1TE58035,AT1TE58040	TE	FALSE	FALSE	TRUE	150059	JRW	Study_8_JRW	Other	hyper
74841	178506	74841	WT	Combination	CHH	G3_only	other	AT1TE58035,AT1TE58040	TE	FALSE	FALSE	TRUE	178506	SG	Study_10_SG	Ozone related	hyper
74841	178507	74841	WT	Combination	CHH	G3_only	other	AT1TE58035,AT1TE58040	TE	FALSE	FALSE	TRUE	178507	SG	Study_10_SG	Ozone related	hyper
74842	1031	74842	WT	Combination	CHH	G5_emergent	G5_emergent	AT1TE58040,AT1TE58045,AT1TE58050	TE	FALSE	FALSE	TRUE	1031	P0	Study_1_PL/P0	Other	hyper
74842	17921	74842	WT	Combination	CHH	G5_emergent	G5_emergent	AT1TE58040,AT1TE58045,AT1TE58050	TE	FALSE	FALSE	TRUE	17921	LDN	Study_3_LDN	Drought related	hyper
74842	69667	74842	WT	Combination	CHH	G5_emergent	G5_emergent	AT1TE58040,AT1TE58045,AT1TE58050	TE	FALSE	FALSE	TRUE	69667	LYV Shoot	Study_4_LYV_Shoot	Other	hyper
74842	150060	74842	WT	Combination	CHH	G5_emergent	G5_emergent	AT1TE58040,AT1TE58045,AT1TE58050	TE	FALSE	FALSE	TRUE	150060	JRW	Study_8_JRW	Other	hyper
74842	178507	74842	WT	Combination	CHH	G5_emergent	G5_emergent	AT1TE58040,AT1TE58045,AT1TE58050	TE	FALSE	FALSE	TRUE	178507	SG	Study_10_SG	Ozone related	hyper
74843	17922	74843	WT	Combination	CHH	G5_emergent	G5_emergent	AT1TE58060	TE	FALSE	FALSE	TRUE	17922	LDN	Study_3_LDN	Drought related	hyper
74843	146318	74843	WT	Combination	CHH	G5_emergent	G5_emergent	AT1TE58060	TE	FALSE	FALSE	TRUE	146318	G1	Study_7_AW/G1	Other	hypo
74843	150061	74843	WT	Combination	CHH	G5_emergent	G5_emergent	AT1TE58060	TE	FALSE	FALSE	TRUE	150061	JRW	Study_8_JRW	Other	hyper
74844	102346	74844	WT	Combination	CHH	G3_only	other		Intergenic	FALSE	FALSE	FALSE	102346	Heat stress	Study_5_UK/Heat_stress	Heat related	hypo
74844	127992	74844	WT	Combination	CHH	G3_only	other		Intergenic	FALSE	FALSE	FALSE	127992	Recovery	Study_5_UK/Recovery	Heat related	hypo
74844	135458	74844	WT	Combination	CHH	G3_only	other		Intergenic	FALSE	FALSE	FALSE	135458	RHD	Study_6_RHD	Drought related	hyper
74844	157782	74844	WT	Combination	CHH	G3_only	other		Intergenic	FALSE	FALSE	FALSE	157782	NSY	Study_9_NSY	Other	hypo
74844	178509	74844	WT	Combination	CHH	G3_only	other		Intergenic	FALSE	FALSE	FALSE	178509	SG	Study_10_SG	Ozone related	hyper
74844	201844	74844	WT	Combination	CHH	G3_only	other		Intergenic	FALSE	FALSE	FALSE	201844	CHL	Study_11_SKKR/CHL	CO2 related	hyper
74845	6960	74845	WT	Combination	CHH	G3_only	other		Intergenic	FALSE	FALSE	FALSE	6960	MSTA	Study_2_MSTA	Other	hyper
74845	77605	74845	WT	Combination	CHH	G3_only	other		Intergenic	FALSE	FALSE	FALSE	77605	LYV Shoot	Study_4_LYV_Shoot	Other	hypo
74845	154213	74845	WT	Combination	CHH	G3_only	other		Intergenic	FALSE	FALSE	FALSE	154213	JRW	Study_8_JRW	Other	hypo
74845	214302	74845	WT	Combination	CHH	G3_only	other		Intergenic	FALSE	FALSE	FALSE	214302	DRG	Study_12_DRG	Drought related	hypo
74846	30589	74846	WT	Combination	CHH	acute_G1_only	other	AT1G47690_p	Promoter	TRUE	FALSE	FALSE	30589	LDN	Study_3_LDN	Drought related	hypo
74846	57280	74846	WT	Combination	CHH	acute_G1_only	other	AT1G47690_p	Promoter	TRUE	FALSE	FALSE	57280	LYV Root	Study_4_LYV_Root	Other	hypo
74846	191731	74846	WT	Combination	CHH	acute_G1_only	other	AT1G47690_p	Promoter	TRUE	FALSE	FALSE	191731	SG	Study_10_SG	Ozone related	hypo
74846	201846	74846	WT	Combination	CHH	acute_G1_only	other	AT1G47690_p	Promoter	TRUE	FALSE	FALSE	201846	CHL	Study_11_SKKR/CHL	CO2 related	hyper
74846	203836	74846	WT	Combination	CHH	acute_G1_only	other	AT1G47690_p	Promoter	TRUE	FALSE	FALSE	203836	CHL	Study_11_SKKR/CHL	CO2 related	hypo
74846	209916	74846	WT	Combination	CHH	acute_G1_only	other	AT1G47690_p	Promoter	TRUE	FALSE	FALSE	209916	CLL	Study_11_SKKR/CLL	CO2 related	hypo
74846	217460	74846	WT	Combination	CHH	acute_G1_only	other	AT1G47690_p	Promoter	TRUE	FALSE	FALSE	217460	G11	Study_13_CJ/G11	Other	hypo
74847	57280	74847	WT	Combination	CHH	acute_G1_only	other	gene:AT1G47690,AT1G47690_p;gene:AT1G47690	Promoter + Gene body	TRUE	TRUE	FALSE	57280	LYV Root	Study_4_LYV_Root	Other	hypo
74847	127994	74847	WT	Combination	CHH	acute_G1_only	other	gene:AT1G47690,AT1G47690_p;gene:AT1G47690	Promoter + Gene body	TRUE	TRUE	FALSE	127994	Recovery	Study_5_UK/Recovery	Heat related	hypo
74847	178513	74847	WT	Combination	CHH	acute_G1_only	other	gene:AT1G47690,AT1G47690_p;gene:AT1G47690	Promoter + Gene body	TRUE	TRUE	FALSE	178513	SG	Study_10_SG	Ozone related	hyper
74847	209917	74847	WT	Combination	CHH	acute_G1_only	other	gene:AT1G47690,AT1G47690_p;gene:AT1G47690	Promoter + Gene body	TRUE	TRUE	FALSE	209917	CLL	Study_11_SKKR/CLL	CO2 related	hypo
74848	30596	74848	WT	Combination	CHH	G3_only	other	AT1TE58230	TE	FALSE	FALSE	TRUE	30596	LDN	Study_3_LDN	Drought related	hypo
74848	146321	74848	WT	Combination	CHH	G3_only	other	AT1TE58230	TE	FALSE	FALSE	TRUE	146321	G1	Study_7_AW/G1	Other	hypo
74848	201848	74848	WT	Combination	CHH	G3_only	other	AT1TE58230	TE	FALSE	FALSE	TRUE	201848	CHL	Study_11_SKKR/CHL	CO2 related	hyper
74848	208054	74848	WT	Combination	CHH	G3_only	other	AT1TE58230	TE	FALSE	FALSE	TRUE	208054	CLL	Study_11_SKKR/CLL	CO2 related	hyper
74849	30598	74849	WT	Combination	CHH	G3_only	other	AT1TE58240;AT1TE58240,AT1TE58245	TE	FALSE	FALSE	TRUE	30598	LDN	Study_3_LDN	Drought related	hypo
74849	57285	74849	WT	Combination	CHH	G3_only	other	AT1TE58240;AT1TE58240,AT1TE58245	TE	FALSE	FALSE	TRUE	57285	LYV Root	Study_4_LYV_Root	Other	hypo
74849	102347	74849	WT	Combination	CHH	G3_only	other	AT1TE58240;AT1TE58240,AT1TE58245	TE	FALSE	FALSE	TRUE	102347	Heat stress	Study_5_UK/Heat_stress	Heat related	hypo
74849	156827	74849	WT	Combination	CHH	G3_only	other	AT1TE58240;AT1TE58240,AT1TE58245	TE	FALSE	FALSE	TRUE	156827	NSY	Study_9_NSY	Other	hyper
74849	178521	74849	WT	Combination	CHH	G3_only	other	AT1TE58240;AT1TE58240,AT1TE58245	TE	FALSE	FALSE	TRUE	178521	SG	Study_10_SG	Ozone related	hyper
74850	30600	74850	WT	Combination	CHH	switcher	switcher		Intergenic	FALSE	FALSE	FALSE	30600	LDN	Study_3_LDN	Drought related	hypo
74850	77613	74850	WT	Combination	CHH	switcher	switcher		Intergenic	FALSE	FALSE	FALSE	77613	LYV Shoot	Study_4_LYV_Shoot	Other	hypo
74851	48193	74851	WT	Combination	CHH	acute_G1_only	other	AT1G47740_p,AT1G47730_p,AT1TE58305,AT1TE58310	Promoter + TE	TRUE	FALSE	TRUE	48193	LYV Root	Study_4_LYV_Root	Other	hyper
74851	77615	74851	WT	Combination	CHH	acute_G1_only	other	AT1G47740_p,AT1G47730_p,AT1TE58305,AT1TE58310	Promoter + TE	TRUE	FALSE	TRUE	77615	LYV Shoot	Study_4_LYV_Shoot	Other	hypo
74851	90465	74851	WT	Combination	CHH	acute_G1_only	other	AT1G47740_p,AT1G47730_p,AT1TE58305,AT1TE58310	Promoter + TE	TRUE	FALSE	TRUE	90465	Heat stress	Study_5_UK/Heat_stress	Heat related	hyper
74851	150065	74851	WT	Combination	CHH	acute_G1_only	other	AT1G47740_p,AT1G47730_p,AT1TE58305,AT1TE58310	Promoter + TE	TRUE	FALSE	TRUE	150065	JRW	Study_8_JRW	Other	hyper
74851	191735	74851	WT	Combination	CHH	acute_G1_only	other	AT1G47740_p,AT1G47730_p,AT1TE58305,AT1TE58310	Promoter + TE	TRUE	FALSE	TRUE	191735	SG	Study_10_SG	Ozone related	hypo
74852	30601	74852	WT	Combination	CHH	G5_emergent	G5_emergent	AT1G47750_p	Promoter	TRUE	FALSE	FALSE	30601	LDN	Study_3_LDN	Drought related	hypo
74852	157784	74852	WT	Combination	CHH	G5_emergent	G5_emergent	AT1G47750_p	Promoter	TRUE	FALSE	FALSE	157784	NSY	Study_9_NSY	Other	hypo
74853	69683	74853	WT	Combination	CHH	G3_G5_persistent	persistent	AT1TE58355;AT1TE58355,AT1TE58360	TE	FALSE	FALSE	TRUE	69683	LYV Shoot	Study_4_LYV_Shoot	Other	hyper
74853	135465	74853	WT	Combination	CHH	G3_G5_persistent	persistent	AT1TE58355;AT1TE58355,AT1TE58360	TE	FALSE	FALSE	TRUE	135465	RHD	Study_6_RHD	Drought related	hyper
74853	209918	74853	WT	Combination	CHH	G3_G5_persistent	persistent	AT1TE58355;AT1TE58355,AT1TE58360	TE	FALSE	FALSE	TRUE	209918	CLL	Study_11_SKKR/CLL	CO2 related	hypo
74853	214305	74853	WT	Combination	CHH	G3_G5_persistent	persistent	AT1TE58355;AT1TE58355,AT1TE58360	TE	FALSE	FALSE	TRUE	214305	DRG	Study_12_DRG	Drought related	hypo
74854	69684	74854	WT	Combination	CHH	G3_only	other	AT1G47770_p,AT1TE58390	Promoter + TE	TRUE	FALSE	TRUE	69684	LYV Shoot	Study_4_LYV_Shoot	Other	hyper
74854	191741	74854	WT	Combination	CHH	G3_only	other	AT1G47770_p,AT1TE58390	Promoter + TE	TRUE	FALSE	TRUE	191741	SG	Study_10_SG	Ozone related	hypo
74854	203837	74854	WT	Combination	CHH	G3_only	other	AT1G47770_p,AT1TE58390	Promoter + TE	TRUE	FALSE	TRUE	203837	CHL	Study_11_SKKR/CHL	CO2 related	hypo
74854	209919	74854	WT	Combination	CHH	G3_only	other	AT1G47770_p,AT1TE58390	Promoter + TE	TRUE	FALSE	TRUE	209919	CLL	Study_11_SKKR/CLL	CO2 related	hypo
74855	77618	74855	WT	Combination	CHH	switcher	switcher	gene:AT1G47770;AT1TE58390,gene:AT1G47770	Gene body + TE	FALSE	TRUE	TRUE	77618	LYV Shoot	Study_4_LYV_Shoot	Other	hypo
74855	102353	74855	WT	Combination	CHH	switcher	switcher	gene:AT1G47770;AT1TE58390,gene:AT1G47770	Gene body + TE	FALSE	TRUE	TRUE	102353	Heat stress	Study_5_UK/Heat_stress	Heat related	hypo
74855	102354	74855	WT	Combination	CHH	switcher	switcher	gene:AT1G47770;AT1TE58390,gene:AT1G47770	Gene body + TE	FALSE	TRUE	TRUE	102354	Heat stress	Study_5_UK/Heat_stress	Heat related	hypo
74855	135466	74855	WT	Combination	CHH	switcher	switcher	gene:AT1G47770;AT1TE58390,gene:AT1G47770	Gene body + TE	FALSE	TRUE	TRUE	135466	RHD	Study_6_RHD	Drought related	hyper
74855	142714	74855	WT	Combination	CHH	switcher	switcher	gene:AT1G47770;AT1TE58390,gene:AT1G47770	Gene body + TE	FALSE	TRUE	TRUE	142714	G1	Study_7_AW/G1	Other	hyper
74855	150067	74855	WT	Combination	CHH	switcher	switcher	gene:AT1G47770;AT1TE58390,gene:AT1G47770	Gene body + TE	FALSE	TRUE	TRUE	150067	JRW	Study_8_JRW	Other	hyper
74855	178526	74855	WT	Combination	CHH	switcher	switcher	gene:AT1G47770;AT1TE58390,gene:AT1G47770	Gene body + TE	FALSE	TRUE	TRUE	178526	SG	Study_10_SG	Ozone related	hyper
74856	30606	74856	WT	Combination	CHH	G3_only	other	gene:AT1G47770	Gene body	FALSE	TRUE	FALSE	30606	LDN	Study_3_LDN	Drought related	hypo
74856	69685	74856	WT	Combination	CHH	G3_only	other	gene:AT1G47770	Gene body	FALSE	TRUE	FALSE	69685	LYV Shoot	Study_4_LYV_Shoot	Other	hyper
74857	9097	74857	WT	Combination	CHH	acute_G1_only	other	AT1TE58395	TE	FALSE	FALSE	TRUE	9097	MSTA	Study_2_MSTA	Other	hypo
74857	48201	74857	WT	Combination	CHH	acute_G1_only	other	AT1TE58395	TE	FALSE	FALSE	TRUE	48201	LYV Root	Study_4_LYV_Root	Other	hyper
74857	77619	74857	WT	Combination	CHH	acute_G1_only	other	AT1TE58395	TE	FALSE	FALSE	TRUE	77619	LYV Shoot	Study_4_LYV_Shoot	Other	hypo
74858	4077	74858	WT	Combination	CHH	G5_emergent	G5_emergent	AT1G47840_p,AT1TE58480	Promoter + TE	TRUE	FALSE	TRUE	4077	P0	Study_1_PL/P0	Other	hypo
74858	69687	74858	WT	Combination	CHH	G5_emergent	G5_emergent	AT1G47840_p,AT1TE58480	Promoter + TE	TRUE	FALSE	TRUE	69687	LYV Shoot	Study_4_LYV_Shoot	Other	hyper
74858	115592	74858	WT	Combination	CHH	G5_emergent	G5_emergent	AT1G47840_p,AT1TE58480	Promoter + TE	TRUE	FALSE	TRUE	115592	Recovery	Study_5_UK/Recovery	Heat related	hyper
74858	150068	74858	WT	Combination	CHH	G5_emergent	G5_emergent	AT1G47840_p,AT1TE58480	Promoter + TE	TRUE	FALSE	TRUE	150068	JRW	Study_8_JRW	Other	hyper
74858	178530	74858	WT	Combination	CHH	G5_emergent	G5_emergent	AT1G47840_p,AT1TE58480	Promoter + TE	TRUE	FALSE	TRUE	178530	SG	Study_10_SG	Ozone related	hyper
74858	209921	74858	WT	Combination	CHH	G5_emergent	G5_emergent	AT1G47840_p,AT1TE58480	Promoter + TE	TRUE	FALSE	TRUE	209921	CLL	Study_11_SKKR/CLL	CO2 related	hypo
74858	214306	74858	WT	Combination	CHH	G5_emergent	G5_emergent	AT1G47840_p,AT1TE58480	Promoter + TE	TRUE	FALSE	TRUE	214306	DRG	Study_12_DRG	Drought related	hypo
74859	17939	74859	WT	Combination	CHH	G5_emergent	G5_emergent	AT1TE58490,AT1TE58495	TE	FALSE	FALSE	TRUE	17939	LDN	Study_3_LDN	Drought related	hyper
74860	17941	74860	WT	Combination	CHH	G3_only	other	AT1G47870_p	Promoter	TRUE	FALSE	FALSE	17941	LDN	Study_3_LDN	Drought related	hyper
74861	4078	74861	WT	Combination	CHH	G3_only	other		Intergenic	FALSE	FALSE	FALSE	4078	P0	Study_1_PL/P0	Other	hypo
74862	48208	74862	WT	Combination	CHH	acute_G1_only	other		Intergenic	FALSE	FALSE	FALSE	48208	LYV Root	Study_4_LYV_Root	Other	hyper
74862	178534	74862	WT	Combination	CHH	acute_G1_only	other		Intergenic	FALSE	FALSE	FALSE	178534	SG	Study_10_SG	Ozone related	hyper
74862	203838	74862	WT	Combination	CHH	acute_G1_only	other		Intergenic	FALSE	FALSE	FALSE	203838	CHL	Study_11_SKKR/CHL	CO2 related	hypo
74862	209922	74862	WT	Combination	CHH	acute_G1_only	other		Intergenic	FALSE	FALSE	FALSE	209922	CLL	Study_11_SKKR/CLL	CO2 related	hypo
74862	214307	74862	WT	Combination	CHH	acute_G1_only	other		Intergenic	FALSE	FALSE	FALSE	214307	DRG	Study_12_DRG	Drought related	hypo
74863	9100	74863	WT	Combination	CHH	switcher	switcher	AT1TE58615	TE	FALSE	FALSE	TRUE	9100	MSTA	Study_2_MSTA	Other	hypo
74863	57294	74863	WT	Combination	CHH	switcher	switcher	AT1TE58615	TE	FALSE	FALSE	TRUE	57294	LYV Root	Study_4_LYV_Root	Other	hypo
74863	102360	74863	WT	Combination	CHH	switcher	switcher	AT1TE58615	TE	FALSE	FALSE	TRUE	102360	Heat stress	Study_5_UK/Heat_stress	Heat related	hypo
74863	191748	74863	WT	Combination	CHH	switcher	switcher	AT1TE58615	TE	FALSE	FALSE	TRUE	191748	SG	Study_10_SG	Ozone related	hypo
74864	115595	74864	WT	Combination	CHH	G5_emergent	G5_emergent	AT1TE58625	TE	FALSE	FALSE	TRUE	115595	Recovery	Study_5_UK/Recovery	Heat related	hyper
74865	178535	74865	WT	Combination	CHH	G5_emergent	G5_emergent	AT1G47915_p,AT1G47920_p,AT1TE58630	Promoter + TE	TRUE	FALSE	TRUE	178535	SG	Study_10_SG	Ozone related	hyper
74866	9101	74866	WT	Combination	CHH	G3_G5_persistent	persistent	AT1G47940_p	Promoter	TRUE	FALSE	FALSE	9101	MSTA	Study_2_MSTA	Other	hypo
74866	17950	74866	WT	Combination	CHH	G3_G5_persistent	persistent	AT1G47940_p	Promoter	TRUE	FALSE	FALSE	17950	LDN	Study_3_LDN	Drought related	hyper
74866	69692	74866	WT	Combination	CHH	G3_G5_persistent	persistent	AT1G47940_p	Promoter	TRUE	FALSE	FALSE	69692	LYV Shoot	Study_4_LYV_Shoot	Other	hyper
74866	135468	74866	WT	Combination	CHH	G3_G5_persistent	persistent	AT1G47940_p	Promoter	TRUE	FALSE	FALSE	135468	RHD	Study_6_RHD	Drought related	hyper
74866	178536	74866	WT	Combination	CHH	G3_G5_persistent	persistent	AT1G47940_p	Promoter	TRUE	FALSE	FALSE	178536	SG	Study_10_SG	Ozone related	hyper
74867	17952	74867	WT	Combination	CHH	G3_only	other	gene:AT1G47960	Gene body	FALSE	TRUE	FALSE	17952	LDN	Study_3_LDN	Drought related	hyper
74867	30615	74867	WT	Combination	CHH	G3_only	other	gene:AT1G47960	Gene body	FALSE	TRUE	FALSE	30615	LDN	Study_3_LDN	Drought related	hypo
74867	77630	74867	WT	Combination	CHH	G3_only	other	gene:AT1G47960	Gene body	FALSE	TRUE	FALSE	77630	LYV Shoot	Study_4_LYV_Shoot	Other	hypo
74867	191753	74867	WT	Combination	CHH	G3_only	other	gene:AT1G47960	Gene body	FALSE	TRUE	FALSE	191753	SG	Study_10_SG	Ozone related	hypo
74868	77631	74868	WT	Combination	CHH	G3_only	other	AT1G47970_p,AT1TE58725	Promoter + TE	TRUE	FALSE	TRUE	77631	LYV Shoot	Study_4_LYV_Shoot	Other	hypo
74868	146323	74868	WT	Combination	CHH	G3_only	other	AT1G47970_p,AT1TE58725	Promoter + TE	TRUE	FALSE	TRUE	146323	G1	Study_7_AW/G1	Other	hypo
74868	191754	74868	WT	Combination	CHH	G3_only	other	AT1G47970_p,AT1TE58725	Promoter + TE	TRUE	FALSE	TRUE	191754	SG	Study_10_SG	Ozone related	hypo
74869	30619	74869	WT	Combination	CHH	G3_G5_persistent	persistent	AT1G48010_p	Promoter	TRUE	FALSE	FALSE	30619	LDN	Study_3_LDN	Drought related	hypo
74869	77632	74869	WT	Combination	CHH	G3_G5_persistent	persistent	AT1G48010_p	Promoter	TRUE	FALSE	FALSE	77632	LYV Shoot	Study_4_LYV_Shoot	Other	hypo
74869	157786	74869	WT	Combination	CHH	G3_G5_persistent	persistent	AT1G48010_p	Promoter	TRUE	FALSE	FALSE	157786	NSY	Study_9_NSY	Other	hypo
74869	208056	74869	WT	Combination	CHH	G3_G5_persistent	persistent	AT1G48010_p	Promoter	TRUE	FALSE	FALSE	208056	CLL	Study_11_SKKR/CLL	CO2 related	hyper
74869	209926	74869	WT	Combination	CHH	G3_G5_persistent	persistent	AT1G48010_p	Promoter	TRUE	FALSE	FALSE	209926	CLL	Study_11_SKKR/CLL	CO2 related	hypo
74870	115604	74870	WT	Combination	CHH	G3_G5_persistent	persistent	AT1G48010_p,AT1TE58825	Promoter + TE	TRUE	FALSE	TRUE	115604	Recovery	Study_5_UK/Recovery	Heat related	hyper
74870	191757	74870	WT	Combination	CHH	G3_G5_persistent	persistent	AT1G48010_p,AT1TE58825	Promoter + TE	TRUE	FALSE	TRUE	191757	SG	Study_10_SG	Ozone related	hypo
74871	1039	74871	WT	Combination	CHH	G3_G5_persistent	persistent	AT1TE58825	TE	FALSE	FALSE	TRUE	1039	P0	Study_1_PL/P0	Other	hyper
74871	6965	74871	WT	Combination	CHH	G3_G5_persistent	persistent	AT1TE58825	TE	FALSE	FALSE	TRUE	6965	MSTA	Study_2_MSTA	Other	hyper
74871	69700	74871	WT	Combination	CHH	G3_G5_persistent	persistent	AT1TE58825	TE	FALSE	FALSE	TRUE	69700	LYV Shoot	Study_4_LYV_Shoot	Other	hyper
74871	150071	74871	WT	Combination	CHH	G3_G5_persistent	persistent	AT1TE58825	TE	FALSE	FALSE	TRUE	150071	JRW	Study_8_JRW	Other	hyper
74871	191758	74871	WT	Combination	CHH	G3_G5_persistent	persistent	AT1TE58825	TE	FALSE	FALSE	TRUE	191758	SG	Study_10_SG	Ozone related	hypo
74872	48214	74872	WT	Combination	CHH	acute_G1_only	other	AT1TE58830	TE	FALSE	FALSE	TRUE	48214	LYV Root	Study_4_LYV_Root	Other	hyper
74872	102364	74872	WT	Combination	CHH	acute_G1_only	other	AT1TE58830	TE	FALSE	FALSE	TRUE	102364	Heat stress	Study_5_UK/Heat_stress	Heat related	hypo
74872	128003	74872	WT	Combination	CHH	acute_G1_only	other	AT1TE58830	TE	FALSE	FALSE	TRUE	128003	Recovery	Study_5_UK/Recovery	Heat related	hypo
74872	178545	74872	WT	Combination	CHH	acute_G1_only	other	AT1TE58830	TE	FALSE	FALSE	TRUE	178545	SG	Study_10_SG	Ozone related	hyper
74872	201851	74872	WT	Combination	CHH	acute_G1_only	other	AT1TE58830	TE	FALSE	FALSE	TRUE	201851	CHL	Study_11_SKKR/CHL	CO2 related	hyper
74872	208057	74872	WT	Combination	CHH	acute_G1_only	other	AT1TE58830	TE	FALSE	FALSE	TRUE	208057	CLL	Study_11_SKKR/CLL	CO2 related	hyper
74873	214308	74873	WT	Combination	CHH	switcher	switcher	AT1G48090_p,AT1G48095_p	Promoter	TRUE	FALSE	FALSE	214308	DRG	Study_12_DRG	Drought related	hypo
74874	9103	74874	WT	Combination	CHH	acute_G1_only	other	AT1G48090_p,AT1G48095_p	Promoter	TRUE	FALSE	FALSE	9103	MSTA	Study_2_MSTA	Other	hypo
74874	17956	74874	WT	Combination	CHH	acute_G1_only	other	AT1G48090_p,AT1G48095_p	Promoter	TRUE	FALSE	FALSE	17956	LDN	Study_3_LDN	Drought related	hyper
74874	135469	74874	WT	Combination	CHH	acute_G1_only	other	AT1G48090_p,AT1G48095_p	Promoter	TRUE	FALSE	FALSE	135469	RHD	Study_6_RHD	Drought related	hyper
74875	17957	74875	WT	Combination	CHH	acute_G1_only	other	AT1G48090_p,AT1G48095_p	Promoter	TRUE	FALSE	FALSE	17957	LDN	Study_3_LDN	Drought related	hyper
74875	191760	74875	WT	Combination	CHH	acute_G1_only	other	AT1G48090_p,AT1G48095_p	Promoter	TRUE	FALSE	FALSE	191760	SG	Study_10_SG	Ozone related	hypo
74876	178546	74876	WT	Combination	CHH	G3_only	other	gene:AT1G48095	Gene body	FALSE	TRUE	FALSE	178546	SG	Study_10_SG	Ozone related	hyper
74877	48216	74877	WT	Combination	CHH	acute_G1_only	other	gene:AT1G48260	Gene body	FALSE	TRUE	FALSE	48216	LYV Root	Study_4_LYV_Root	Other	hyper
74877	154218	74877	WT	Combination	CHH	acute_G1_only	other	gene:AT1G48260	Gene body	FALSE	TRUE	FALSE	154218	JRW	Study_8_JRW	Other	hypo
74877	178547	74877	WT	Combination	CHH	acute_G1_only	other	gene:AT1G48260	Gene body	FALSE	TRUE	FALSE	178547	SG	Study_10_SG	Ozone related	hyper
74878	57306	74878	WT	Combination	CHH	G3_only	other	AT1TE59170,AT1TE59175	TE	FALSE	FALSE	TRUE	57306	LYV Root	Study_4_LYV_Root	Other	hypo
74878	178550	74878	WT	Combination	CHH	G3_only	other	AT1TE59170,AT1TE59175	TE	FALSE	FALSE	TRUE	178550	SG	Study_10_SG	Ozone related	hyper
74878	191762	74878	WT	Combination	CHH	G3_only	other	AT1TE59170,AT1TE59175	TE	FALSE	FALSE	TRUE	191762	SG	Study_10_SG	Ozone related	hypo
74878	208059	74878	WT	Combination	CHH	G3_only	other	AT1TE59170,AT1TE59175	TE	FALSE	FALSE	TRUE	208059	CLL	Study_11_SKKR/CLL	CO2 related	hyper
74879	17968	74879	WT	Combination	CHH	stress_maintained_then_reset	reset	AT1TE59210;AT1TE59210,AT1TE59215	TE	FALSE	FALSE	TRUE	17968	LDN	Study_3_LDN	Drought related	hyper
74879	191765	74879	WT	Combination	CHH	stress_maintained_then_reset	reset	AT1TE59210;AT1TE59210,AT1TE59215	TE	FALSE	FALSE	TRUE	191765	SG	Study_10_SG	Ozone related	hypo
74879	203841	74879	WT	Combination	CHH	stress_maintained_then_reset	reset	AT1TE59210;AT1TE59210,AT1TE59215	TE	FALSE	FALSE	TRUE	203841	CHL	Study_11_SKKR/CHL	CO2 related	hypo
74880	57308	74880	WT	Combination	CHH	G3_only	other		Intergenic	FALSE	FALSE	FALSE	57308	LYV Root	Study_4_LYV_Root	Other	hypo
74880	57309	74880	WT	Combination	CHH	G3_only	other		Intergenic	FALSE	FALSE	FALSE	57309	LYV Root	Study_4_LYV_Root	Other	hypo
74880	69706	74880	WT	Combination	CHH	G3_only	other		Intergenic	FALSE	FALSE	FALSE	69706	LYV Shoot	Study_4_LYV_Shoot	Other	hyper
74880	77635	74880	WT	Combination	CHH	G3_only	other		Intergenic	FALSE	FALSE	FALSE	77635	LYV Shoot	Study_4_LYV_Shoot	Other	hypo
74880	157787	74880	WT	Combination	CHH	G3_only	other		Intergenic	FALSE	FALSE	FALSE	157787	NSY	Study_9_NSY	Other	hypo
74880	178553	74880	WT	Combination	CHH	G3_only	other		Intergenic	FALSE	FALSE	FALSE	178553	SG	Study_10_SG	Ozone related	hyper
74881	30631	74881	WT	Combination	CHH	G5_emergent	G5_emergent	AT1G48420_p,AT1TE59400,AT1TE59405	Promoter + TE	TRUE	FALSE	TRUE	30631	LDN	Study_3_LDN	Drought related	hypo
74881	201854	74881	WT	Combination	CHH	G5_emergent	G5_emergent	AT1G48420_p,AT1TE59400,AT1TE59405	Promoter + TE	TRUE	FALSE	TRUE	201854	CHL	Study_11_SKKR/CHL	CO2 related	hyper
74881	208060	74881	WT	Combination	CHH	G5_emergent	G5_emergent	AT1G48420_p,AT1TE59400,AT1TE59405	Promoter + TE	TRUE	FALSE	TRUE	208060	CLL	Study_11_SKKR/CLL	CO2 related	hyper
74882	48224	74882	WT	Combination	CHH	G3_only	other	AT1TE59530,AT1TE59535,gene:AT1G48510	Gene body + TE	FALSE	TRUE	TRUE	48224	LYV Root	Study_4_LYV_Root	Other	hyper
74883	30636	74883	WT	Combination	CHH	G5_emergent	G5_emergent		Intergenic	FALSE	FALSE	FALSE	30636	LDN	Study_3_LDN	Drought related	hypo
74883	90492	74883	WT	Combination	CHH	G5_emergent	G5_emergent		Intergenic	FALSE	FALSE	FALSE	90492	Heat stress	Study_5_UK/Heat_stress	Heat related	hyper
74883	150075	74883	WT	Combination	CHH	G5_emergent	G5_emergent		Intergenic	FALSE	FALSE	FALSE	150075	JRW	Study_8_JRW	Other	hyper
74884	17978	74884	WT	Combination	CHH	G5_emergent	G5_emergent	AT1G48700_p,AT1TE59755,gene:AT1G48700	Promoter + Gene body + TE	TRUE	TRUE	TRUE	17978	LDN	Study_3_LDN	Drought related	hyper
74884	69710	74884	WT	Combination	CHH	G5_emergent	G5_emergent	AT1G48700_p,AT1TE59755,gene:AT1G48700	Promoter + Gene body + TE	TRUE	TRUE	TRUE	69710	LYV Shoot	Study_4_LYV_Shoot	Other	hyper
74884	178564	74884	WT	Combination	CHH	G5_emergent	G5_emergent	AT1G48700_p,AT1TE59755,gene:AT1G48700	Promoter + Gene body + TE	TRUE	TRUE	TRUE	178564	SG	Study_10_SG	Ozone related	hyper
74885	128017	74885	WT	Combination	CHH	G5_emergent	G5_emergent	AT1TE59755	TE	FALSE	FALSE	TRUE	128017	Recovery	Study_5_UK/Recovery	Heat related	hypo
74886	115617	74886	WT	Combination	CHH	G5_emergent	G5_emergent	gene:AT1G48725,gene:AT1G48730	Gene body	FALSE	TRUE	FALSE	115617	Recovery	Study_5_UK/Recovery	Heat related	hyper
74886	156829	74886	WT	Combination	CHH	G5_emergent	G5_emergent	gene:AT1G48725,gene:AT1G48730	Gene body	FALSE	TRUE	FALSE	156829	NSY	Study_9_NSY	Other	hyper
74887	48231	74887	WT	Combination	CHH	G3_G5_persistent	persistent	AT1TE59770,gene:AT1G48730	Gene body + TE	FALSE	TRUE	TRUE	48231	LYV Root	Study_4_LYV_Root	Other	hyper
74887	69711	74887	WT	Combination	CHH	G3_G5_persistent	persistent	AT1TE59770,gene:AT1G48730	Gene body + TE	FALSE	TRUE	TRUE	69711	LYV Shoot	Study_4_LYV_Shoot	Other	hyper
74887	90497	74887	WT	Combination	CHH	G3_G5_persistent	persistent	AT1TE59770,gene:AT1G48730	Gene body + TE	FALSE	TRUE	TRUE	90497	Heat stress	Study_5_UK/Heat_stress	Heat related	hyper
74887	115618	74887	WT	Combination	CHH	G3_G5_persistent	persistent	AT1TE59770,gene:AT1G48730	Gene body + TE	FALSE	TRUE	TRUE	115618	Recovery	Study_5_UK/Recovery	Heat related	hyper
74887	146327	74887	WT	Combination	CHH	G3_G5_persistent	persistent	AT1TE59770,gene:AT1G48730	Gene body + TE	FALSE	TRUE	TRUE	146327	G1	Study_7_AW/G1	Other	hypo
74887	156830	74887	WT	Combination	CHH	G3_G5_persistent	persistent	AT1TE59770,gene:AT1G48730	Gene body + TE	FALSE	TRUE	TRUE	156830	NSY	Study_9_NSY	Other	hyper
74887	178566	74887	WT	Combination	CHH	G3_G5_persistent	persistent	AT1TE59770,gene:AT1G48730	Gene body + TE	FALSE	TRUE	TRUE	178566	SG	Study_10_SG	Ozone related	hyper
74888	6970	74888	WT	Combination	CHH	G5_emergent	G5_emergent	AT1G48820_p,AT1TE59860	Promoter + TE	TRUE	FALSE	TRUE	6970	MSTA	Study_2_MSTA	Other	hyper
74888	69714	74888	WT	Combination	CHH	G5_emergent	G5_emergent	AT1G48820_p,AT1TE59860	Promoter + TE	TRUE	FALSE	TRUE	69714	LYV Shoot	Study_4_LYV_Shoot	Other	hyper
74888	102380	74888	WT	Combination	CHH	G5_emergent	G5_emergent	AT1G48820_p,AT1TE59860	Promoter + TE	TRUE	FALSE	TRUE	102380	Heat stress	Study_5_UK/Heat_stress	Heat related	hypo
74888	178573	74888	WT	Combination	CHH	G5_emergent	G5_emergent	AT1G48820_p,AT1TE59860	Promoter + TE	TRUE	FALSE	TRUE	178573	SG	Study_10_SG	Ozone related	hyper
74890	77649	74890	WT	Combination	CHH	G1_G5_recurrent	persistent	AT1G48912_p	Promoter	TRUE	FALSE	FALSE	77649	LYV Shoot	Study_4_LYV_Shoot	Other	hypo
74890	77650	74890	WT	Combination	CHH	G1_G5_recurrent	persistent	AT1G48912_p	Promoter	TRUE	FALSE	FALSE	77650	LYV Shoot	Study_4_LYV_Shoot	Other	hypo
74890	142726	74890	WT	Combination	CHH	G1_G5_recurrent	persistent	AT1G48912_p	Promoter	TRUE	FALSE	FALSE	142726	G1	Study_7_AW/G1	Other	hyper
74890	178578	74890	WT	Combination	CHH	G1_G5_recurrent	persistent	AT1G48912_p	Promoter	TRUE	FALSE	FALSE	178578	SG	Study_10_SG	Ozone related	hyper
74891	150077	74891	WT	Combination	CHH	acute_G1_only	other		Intergenic	FALSE	FALSE	FALSE	150077	JRW	Study_8_JRW	Other	hyper
74892	17991	74892	WT	Combination	CHH	acute_G1_only	other	AT1TE60000	TE	FALSE	FALSE	TRUE	17991	LDN	Study_3_LDN	Drought related	hyper
74892	69716	74892	WT	Combination	CHH	acute_G1_only	other	AT1TE60000	TE	FALSE	FALSE	TRUE	69716	LYV Shoot	Study_4_LYV_Shoot	Other	hyper
74892	90500	74892	WT	Combination	CHH	acute_G1_only	other	AT1TE60000	TE	FALSE	FALSE	TRUE	90500	Heat stress	Study_5_UK/Heat_stress	Heat related	hyper
74892	115626	74892	WT	Combination	CHH	acute_G1_only	other	AT1TE60000	TE	FALSE	FALSE	TRUE	115626	Recovery	Study_5_UK/Recovery	Heat related	hyper
74892	191783	74892	WT	Combination	CHH	acute_G1_only	other	AT1TE60000	TE	FALSE	FALSE	TRUE	191783	SG	Study_10_SG	Ozone related	hypo
74894	48241	74894	WT	Combination	CHH	acute_G1_only	other		Intergenic	FALSE	FALSE	FALSE	48241	LYV Root	Study_4_LYV_Root	Other	hyper
74894	191785	74894	WT	Combination	CHH	acute_G1_only	other		Intergenic	FALSE	FALSE	FALSE	191785	SG	Study_10_SG	Ozone related	hypo
74895	17995	74895	WT	Combination	CHH	G3_only	other	AT1TE60180	TE	FALSE	FALSE	TRUE	17995	LDN	Study_3_LDN	Drought related	hyper
74895	178580	74895	WT	Combination	CHH	G3_only	other	AT1TE60180	TE	FALSE	FALSE	TRUE	178580	SG	Study_10_SG	Ozone related	hyper
74895	209932	74895	WT	Combination	CHH	G3_only	other	AT1TE60180	TE	FALSE	FALSE	TRUE	209932	CLL	Study_11_SKKR/CLL	CO2 related	hypo
74896	191790	74896	WT	Combination	CHH	acute_G1_only	other		Intergenic	FALSE	FALSE	FALSE	191790	SG	Study_10_SG	Ozone related	hypo
74897	17997	74897	WT	Combination	CHH	G3_only	other		Intergenic	FALSE	FALSE	FALSE	17997	LDN	Study_3_LDN	Drought related	hyper
74897	48246	74897	WT	Combination	CHH	G3_only	other		Intergenic	FALSE	FALSE	FALSE	48246	LYV Root	Study_4_LYV_Root	Other	hyper
74897	191791	74897	WT	Combination	CHH	G3_only	other		Intergenic	FALSE	FALSE	FALSE	191791	SG	Study_10_SG	Ozone related	hypo
74898	9110	74898	WT	Combination	CHH	G3_only	other	AT1G49240_p,AT1TE60345	Promoter + TE	TRUE	FALSE	TRUE	9110	MSTA	Study_2_MSTA	Other	hypo
74898	157791	74898	WT	Combination	CHH	G3_only	other	AT1G49240_p,AT1TE60345	Promoter + TE	TRUE	FALSE	TRUE	157791	NSY	Study_9_NSY	Other	hypo
74898	191792	74898	WT	Combination	CHH	G3_only	other	AT1G49240_p,AT1TE60345	Promoter + TE	TRUE	FALSE	TRUE	191792	SG	Study_10_SG	Ozone related	hypo
74899	30658	74899	WT	Combination	CHH	acute_G1_only	other	gene:AT1G49260,AT1TE60385	Gene body + TE	FALSE	TRUE	TRUE	30658	LDN	Study_3_LDN	Drought related	hypo
74899	48247	74899	WT	Combination	CHH	acute_G1_only	other	gene:AT1G49260,AT1TE60385	Gene body + TE	FALSE	TRUE	TRUE	48247	LYV Root	Study_4_LYV_Root	Other	hyper
74899	178586	74899	WT	Combination	CHH	acute_G1_only	other	gene:AT1G49260,AT1TE60385	Gene body + TE	FALSE	TRUE	TRUE	178586	SG	Study_10_SG	Ozone related	hyper
74901	30663	74901	WT	Combination	CHH	stress_maintained_then_reset	reset	AT1TE60550	TE	FALSE	FALSE	TRUE	30663	LDN	Study_3_LDN	Drought related	hypo
74901	90511	74901	WT	Combination	CHH	stress_maintained_then_reset	reset	AT1TE60550	TE	FALSE	FALSE	TRUE	90511	Heat stress	Study_5_UK/Heat_stress	Heat related	hyper
74901	135477	74901	WT	Combination	CHH	stress_maintained_then_reset	reset	AT1TE60550	TE	FALSE	FALSE	TRUE	135477	RHD	Study_6_RHD	Drought related	hyper
74901	142729	74901	WT	Combination	CHH	stress_maintained_then_reset	reset	AT1TE60550	TE	FALSE	FALSE	TRUE	142729	G1	Study_7_AW/G1	Other	hyper
74901	178589	74901	WT	Combination	CHH	stress_maintained_then_reset	reset	AT1TE60550	TE	FALSE	FALSE	TRUE	178589	SG	Study_10_SG	Ozone related	hyper
74902	18005	74902	WT	Combination	CHH	persistent_all3	persistent		Intergenic	FALSE	FALSE	FALSE	18005	LDN	Study_3_LDN	Drought related	hyper
74902	57332	74902	WT	Combination	CHH	persistent_all3	persistent		Intergenic	FALSE	FALSE	FALSE	57332	LYV Root	Study_4_LYV_Root	Other	hypo
74902	178589	74902	WT	Combination	CHH	persistent_all3	persistent		Intergenic	FALSE	FALSE	FALSE	178589	SG	Study_10_SG	Ozone related	hyper
74902	178590	74902	WT	Combination	CHH	persistent_all3	persistent		Intergenic	FALSE	FALSE	FALSE	178590	SG	Study_10_SG	Ozone related	hyper
74902	203846	74902	WT	Combination	CHH	persistent_all3	persistent		Intergenic	FALSE	FALSE	FALSE	203846	CHL	Study_11_SKKR/CHL	CO2 related	hypo
74902	214311	74902	WT	Combination	CHH	persistent_all3	persistent		Intergenic	FALSE	FALSE	FALSE	214311	DRG	Study_12_DRG	Drought related	hypo
74903	57335	74903	WT	Combination	CHH	G3_only	other	AT1TE60630	TE	FALSE	FALSE	TRUE	57335	LYV Root	Study_4_LYV_Root	Other	hypo
74903	150079	74903	WT	Combination	CHH	G3_only	other	AT1TE60630	TE	FALSE	FALSE	TRUE	150079	JRW	Study_8_JRW	Other	hyper
74903	191798	74903	WT	Combination	CHH	G3_only	other	AT1TE60630	TE	FALSE	FALSE	TRUE	191798	SG	Study_10_SG	Ozone related	hypo
74904	102389	74904	WT	Combination	CHH	acute_G1_only	other	AT1TE60640	TE	FALSE	FALSE	TRUE	102389	Heat stress	Study_5_UK/Heat_stress	Heat related	hypo
74905	30669	74905	WT	Combination	CHH	G5_emergent	G5_emergent	AT1G49560_p	Promoter	TRUE	FALSE	FALSE	30669	LDN	Study_3_LDN	Drought related	hypo
74905	128041	74905	WT	Combination	CHH	G5_emergent	G5_emergent	AT1G49560_p	Promoter	TRUE	FALSE	FALSE	128041	Recovery	Study_5_UK/Recovery	Heat related	hypo
74905	178594	74905	WT	Combination	CHH	G5_emergent	G5_emergent	AT1G49560_p	Promoter	TRUE	FALSE	FALSE	178594	SG	Study_10_SG	Ozone related	hyper
74906	30672	74906	WT	Combination	CHH	G5_emergent	G5_emergent	AT1G49715_p,AT1G49720_p,AT1TE60970	Promoter + TE	TRUE	FALSE	TRUE	30672	LDN	Study_3_LDN	Drought related	hypo
74906	69727	74906	WT	Combination	CHH	G5_emergent	G5_emergent	AT1G49715_p,AT1G49720_p,AT1TE60970	Promoter + TE	TRUE	FALSE	TRUE	69727	LYV Shoot	Study_4_LYV_Shoot	Other	hyper
74906	217461	74906	WT	Combination	CHH	G5_emergent	G5_emergent	AT1G49715_p,AT1G49720_p,AT1TE60970	Promoter + TE	TRUE	FALSE	TRUE	217461	G11	Study_13_CJ/G11	Other	hypo
74907	48267	74907	WT	Combination	CHH	G3_only	other	AT1G49770_p,gene:AT1G49770;gene:AT1G49770	Promoter + Gene body	TRUE	TRUE	FALSE	48267	LYV Root	Study_4_LYV_Root	Other	hyper
74907	69729	74907	WT	Combination	CHH	G3_only	other	AT1G49770_p,gene:AT1G49770;gene:AT1G49770	Promoter + Gene body	TRUE	TRUE	FALSE	69729	LYV Shoot	Study_4_LYV_Shoot	Other	hyper
74907	77675	74907	WT	Combination	CHH	G3_only	other	AT1G49770_p,gene:AT1G49770;gene:AT1G49770	Promoter + Gene body	TRUE	TRUE	FALSE	77675	LYV Shoot	Study_4_LYV_Shoot	Other	hypo
74907	142732	74907	WT	Combination	CHH	G3_only	other	AT1G49770_p,gene:AT1G49770;gene:AT1G49770	Promoter + Gene body	TRUE	TRUE	FALSE	142732	G1	Study_7_AW/G1	Other	hyper
74907	178603	74907	WT	Combination	CHH	G3_only	other	AT1G49770_p,gene:AT1G49770;gene:AT1G49770	Promoter + Gene body	TRUE	TRUE	FALSE	178603	SG	Study_10_SG	Ozone related	hyper
74908	18032	74908	WT	Combination	CHH	acute_G1_only	other	gene:AT1G50050	Gene body	FALSE	TRUE	FALSE	18032	LDN	Study_3_LDN	Drought related	hyper
74908	30682	74908	WT	Combination	CHH	acute_G1_only	other	gene:AT1G50050	Gene body	FALSE	TRUE	FALSE	30682	LDN	Study_3_LDN	Drought related	hypo
74908	77679	74908	WT	Combination	CHH	acute_G1_only	other	gene:AT1G50050	Gene body	FALSE	TRUE	FALSE	77679	LYV Shoot	Study_4_LYV_Shoot	Other	hypo
74908	128050	74908	WT	Combination	CHH	acute_G1_only	other	gene:AT1G50050	Gene body	FALSE	TRUE	FALSE	128050	Recovery	Study_5_UK/Recovery	Heat related	hypo
74908	191818	74908	WT	Combination	CHH	acute_G1_only	other	gene:AT1G50050	Gene body	FALSE	TRUE	FALSE	191818	SG	Study_10_SG	Ozone related	hypo
74908	203850	74908	WT	Combination	CHH	acute_G1_only	other	gene:AT1G50050	Gene body	FALSE	TRUE	FALSE	203850	CHL	Study_11_SKKR/CHL	CO2 related	hypo
74908	209940	74908	WT	Combination	CHH	acute_G1_only	other	gene:AT1G50050	Gene body	FALSE	TRUE	FALSE	209940	CLL	Study_11_SKKR/CLL	CO2 related	hypo
74908	214317	74908	WT	Combination	CHH	acute_G1_only	other	gene:AT1G50050	Gene body	FALSE	TRUE	FALSE	214317	DRG	Study_12_DRG	Drought related	hypo
74909	18037	74909	WT	Combination	CHH	acute_G1_only	other	AT1G50220_p,AT1G50240_p,AT1TE61660;AT1G50240_p,AT1TE61660	Promoter + TE	TRUE	FALSE	TRUE	18037	LDN	Study_3_LDN	Drought related	hyper
74909	48279	74909	WT	Combination	CHH	acute_G1_only	other	AT1G50220_p,AT1G50240_p,AT1TE61660;AT1G50240_p,AT1TE61660	Promoter + TE	TRUE	FALSE	TRUE	48279	LYV Root	Study_4_LYV_Root	Other	hyper
74909	178615	74909	WT	Combination	CHH	acute_G1_only	other	AT1G50220_p,AT1G50240_p,AT1TE61660;AT1G50240_p,AT1TE61660	Promoter + TE	TRUE	FALSE	TRUE	178615	SG	Study_10_SG	Ozone related	hyper
74909	214318	74909	WT	Combination	CHH	acute_G1_only	other	AT1G50220_p,AT1G50240_p,AT1TE61660;AT1G50240_p,AT1TE61660	Promoter + TE	TRUE	FALSE	TRUE	214318	DRG	Study_12_DRG	Drought related	hypo
74910	48281	74910	WT	Combination	CHH	G5_emergent	G5_emergent	AT1TE61795	TE	FALSE	FALSE	TRUE	48281	LYV Root	Study_4_LYV_Root	Other	hyper
74910	69736	74910	WT	Combination	CHH	G5_emergent	G5_emergent	AT1TE61795	TE	FALSE	FALSE	TRUE	69736	LYV Shoot	Study_4_LYV_Shoot	Other	hyper
74910	191828	74910	WT	Combination	CHH	G5_emergent	G5_emergent	AT1TE61795	TE	FALSE	FALSE	TRUE	191828	SG	Study_10_SG	Ozone related	hypo
74911	4082	74911	WT	Combination	CHH	G3_G5_persistent	persistent		Intergenic	FALSE	FALSE	FALSE	4082	P0	Study_1_PL/P0	Other	hypo
74911	6977	74911	WT	Combination	CHH	G3_G5_persistent	persistent		Intergenic	FALSE	FALSE	FALSE	6977	MSTA	Study_2_MSTA	Other	hyper
74911	77690	74911	WT	Combination	CHH	G3_G5_persistent	persistent		Intergenic	FALSE	FALSE	FALSE	77690	LYV Shoot	Study_4_LYV_Shoot	Other	hypo
74911	191829	74911	WT	Combination	CHH	G3_G5_persistent	persistent		Intergenic	FALSE	FALSE	FALSE	191829	SG	Study_10_SG	Ozone related	hypo
74911	217463	74911	WT	Combination	CHH	G3_G5_persistent	persistent		Intergenic	FALSE	FALSE	FALSE	217463	G11	Study_13_CJ/G11	Other	hypo
74912	30691	74912	WT	Combination	CHH	G5_emergent	G5_emergent	AT1G50350_p,AT1G50340_p,AT1G50360_p,gene:AT1G50350	Promoter + Gene body	TRUE	TRUE	FALSE	30691	LDN	Study_3_LDN	Drought related	hypo
74912	69738	74912	WT	Combination	CHH	G5_emergent	G5_emergent	AT1G50350_p,AT1G50340_p,AT1G50360_p,gene:AT1G50350	Promoter + Gene body	TRUE	TRUE	FALSE	69738	LYV Shoot	Study_4_LYV_Shoot	Other	hyper
74912	150082	74912	WT	Combination	CHH	G5_emergent	G5_emergent	AT1G50350_p,AT1G50340_p,AT1G50360_p,gene:AT1G50350	Promoter + Gene body	TRUE	TRUE	FALSE	150082	JRW	Study_8_JRW	Other	hyper
74913	18040	74913	WT	Combination	CHH	G3_G5_persistent	persistent	AT1G50370_p	Promoter	TRUE	FALSE	FALSE	18040	LDN	Study_3_LDN	Drought related	hyper
74913	30694	74913	WT	Combination	CHH	G3_G5_persistent	persistent	AT1G50370_p	Promoter	TRUE	FALSE	FALSE	30694	LDN	Study_3_LDN	Drought related	hypo
74913	57358	74913	WT	Combination	CHH	G3_G5_persistent	persistent	AT1G50370_p	Promoter	TRUE	FALSE	FALSE	57358	LYV Root	Study_4_LYV_Root	Other	hypo
74913	57359	74913	WT	Combination	CHH	G3_G5_persistent	persistent	AT1G50370_p	Promoter	TRUE	FALSE	FALSE	57359	LYV Root	Study_4_LYV_Root	Other	hypo
74913	77691	74913	WT	Combination	CHH	G3_G5_persistent	persistent	AT1G50370_p	Promoter	TRUE	FALSE	FALSE	77691	LYV Shoot	Study_4_LYV_Shoot	Other	hypo
74913	102397	74913	WT	Combination	CHH	G3_G5_persistent	persistent	AT1G50370_p	Promoter	TRUE	FALSE	FALSE	102397	Heat stress	Study_5_UK/Heat_stress	Heat related	hypo
74913	128054	74913	WT	Combination	CHH	G3_G5_persistent	persistent	AT1G50370_p	Promoter	TRUE	FALSE	FALSE	128054	Recovery	Study_5_UK/Recovery	Heat related	hypo
74913	135487	74913	WT	Combination	CHH	G3_G5_persistent	persistent	AT1G50370_p	Promoter	TRUE	FALSE	FALSE	135487	RHD	Study_6_RHD	Drought related	hyper
74913	178621	74913	WT	Combination	CHH	G3_G5_persistent	persistent	AT1G50370_p	Promoter	TRUE	FALSE	FALSE	178621	SG	Study_10_SG	Ozone related	hyper
74913	178622	74913	WT	Combination	CHH	G3_G5_persistent	persistent	AT1G50370_p	Promoter	TRUE	FALSE	FALSE	178622	SG	Study_10_SG	Ozone related	hyper
74914	30697	74914	WT	Combination	CHH	G3_only	other		Intergenic	FALSE	FALSE	FALSE	30697	LDN	Study_3_LDN	Drought related	hypo
74914	77693	74914	WT	Combination	CHH	G3_only	other		Intergenic	FALSE	FALSE	FALSE	77693	LYV Shoot	Study_4_LYV_Shoot	Other	hypo
74914	90538	74914	WT	Combination	CHH	G3_only	other		Intergenic	FALSE	FALSE	FALSE	90538	Heat stress	Study_5_UK/Heat_stress	Heat related	hyper
74914	115652	74914	WT	Combination	CHH	G3_only	other		Intergenic	FALSE	FALSE	FALSE	115652	Recovery	Study_5_UK/Recovery	Heat related	hyper
74914	191831	74914	WT	Combination	CHH	G3_only	other		Intergenic	FALSE	FALSE	FALSE	191831	SG	Study_10_SG	Ozone related	hypo
74915	191833	74915	WT	Combination	CHH	G3_only	other	AT1G50640_p	Promoter	TRUE	FALSE	FALSE	191833	SG	Study_10_SG	Ozone related	hypo
74915	203853	74915	WT	Combination	CHH	G3_only	other	AT1G50640_p	Promoter	TRUE	FALSE	FALSE	203853	CHL	Study_11_SKKR/CHL	CO2 related	hypo
74915	209941	74915	WT	Combination	CHH	G3_only	other	AT1G50640_p	Promoter	TRUE	FALSE	FALSE	209941	CLL	Study_11_SKKR/CLL	CO2 related	hypo
74916	48287	74916	WT	Combination	CHH	G5_emergent	G5_emergent	AT1TE62215	TE	FALSE	FALSE	TRUE	48287	LYV Root	Study_4_LYV_Root	Other	hyper
74916	178627	74916	WT	Combination	CHH	G5_emergent	G5_emergent	AT1TE62215	TE	FALSE	FALSE	TRUE	178627	SG	Study_10_SG	Ozone related	hyper
74917	30700	74917	WT	Combination	CHH	G3_only	other	AT1TE62220	TE	FALSE	FALSE	TRUE	30700	LDN	Study_3_LDN	Drought related	hypo
74917	102399	74917	WT	Combination	CHH	G3_only	other	AT1TE62220	TE	FALSE	FALSE	TRUE	102399	Heat stress	Study_5_UK/Heat_stress	Heat related	hypo
74917	128057	74917	WT	Combination	CHH	G3_only	other	AT1TE62220	TE	FALSE	FALSE	TRUE	128057	Recovery	Study_5_UK/Recovery	Heat related	hypo
74917	178629	74917	WT	Combination	CHH	G3_only	other	AT1TE62220	TE	FALSE	FALSE	TRUE	178629	SG	Study_10_SG	Ozone related	hyper
74918	18059	74918	WT	Combination	CHH	G3_only	other	AT1G50960_p,AT1TE62565	Promoter + TE	TRUE	FALSE	TRUE	18059	LDN	Study_3_LDN	Drought related	hyper
74918	77709	74918	WT	Combination	CHH	G3_only	other	AT1G50960_p,AT1TE62565	Promoter + TE	TRUE	FALSE	TRUE	77709	LYV Shoot	Study_4_LYV_Shoot	Other	hypo
74918	128064	74918	WT	Combination	CHH	G3_only	other	AT1G50960_p,AT1TE62565	Promoter + TE	TRUE	FALSE	TRUE	128064	Recovery	Study_5_UK/Recovery	Heat related	hypo
74919	18061	74919	WT	Combination	CHH	ambiguous_both	other	AT1TE62575	TE	FALSE	FALSE	TRUE	18061	LDN	Study_3_LDN	Drought related	hyper
74919	30710	74919	WT	Combination	CHH	ambiguous_both	other	AT1TE62575	TE	FALSE	FALSE	TRUE	30710	LDN	Study_3_LDN	Drought related	hypo
74919	48303	74919	WT	Combination	CHH	ambiguous_both	other	AT1TE62575	TE	FALSE	FALSE	TRUE	48303	LYV Root	Study_4_LYV_Root	Other	hyper
74919	69749	74919	WT	Combination	CHH	ambiguous_both	other	AT1TE62575	TE	FALSE	FALSE	TRUE	69749	LYV Shoot	Study_4_LYV_Shoot	Other	hyper
74920	146333	74920	WT	Combination	CHH	G3_only	other		Intergenic	FALSE	FALSE	FALSE	146333	G1	Study_7_AW/G1	Other	hypo
74921	48307	74921	WT	Combination	CHH	acute_G1_only	other		Intergenic	FALSE	FALSE	FALSE	48307	LYV Root	Study_4_LYV_Root	Other	hyper
74921	69752	74921	WT	Combination	CHH	acute_G1_only	other		Intergenic	FALSE	FALSE	FALSE	69752	LYV Shoot	Study_4_LYV_Shoot	Other	hyper
74921	178638	74921	WT	Combination	CHH	acute_G1_only	other		Intergenic	FALSE	FALSE	FALSE	178638	SG	Study_10_SG	Ozone related	hyper
74921	191850	74921	WT	Combination	CHH	acute_G1_only	other		Intergenic	FALSE	FALSE	FALSE	191850	SG	Study_10_SG	Ozone related	hypo
74922	77713	74922	WT	Combination	CHH	G3_only	other	AT1G51160_p,gene:AT1G51150	Promoter + Gene body	TRUE	TRUE	FALSE	77713	LYV Shoot	Study_4_LYV_Shoot	Other	hypo
74922	178640	74922	WT	Combination	CHH	G3_only	other	AT1G51160_p,gene:AT1G51150	Promoter + Gene body	TRUE	TRUE	FALSE	178640	SG	Study_10_SG	Ozone related	hyper
74923	77719	74923	WT	Combination	CHH	G3_only	other	AT1TE62870	TE	FALSE	FALSE	TRUE	77719	LYV Shoot	Study_4_LYV_Shoot	Other	hypo
74923	102404	74923	WT	Combination	CHH	G3_only	other	AT1TE62870	TE	FALSE	FALSE	TRUE	102404	Heat stress	Study_5_UK/Heat_stress	Heat related	hypo
74923	128067	74923	WT	Combination	CHH	G3_only	other	AT1TE62870	TE	FALSE	FALSE	TRUE	128067	Recovery	Study_5_UK/Recovery	Heat related	hypo
74923	178645	74923	WT	Combination	CHH	G3_only	other	AT1TE62870	TE	FALSE	FALSE	TRUE	178645	SG	Study_10_SG	Ozone related	hyper
74924	1071	74924	WT	Combination	CHH	acute_G1_only	other	gene:AT1G51220,AT1TE62895,AT1TE62900	Gene body + TE	FALSE	TRUE	TRUE	1071	P0	Study_1_PL/P0	Other	hyper
74924	48313	74924	WT	Combination	CHH	acute_G1_only	other	gene:AT1G51220,AT1TE62895,AT1TE62900	Gene body + TE	FALSE	TRUE	TRUE	48313	LYV Root	Study_4_LYV_Root	Other	hyper
74924	191853	74924	WT	Combination	CHH	acute_G1_only	other	gene:AT1G51220,AT1TE62895,AT1TE62900	Gene body + TE	FALSE	TRUE	TRUE	191853	SG	Study_10_SG	Ozone related	hypo
74925	48314	74925	WT	Combination	CHH	acute_G1_only	other	AT1G51260_p,AT1G51270_p	Promoter	TRUE	FALSE	FALSE	48314	LYV Root	Study_4_LYV_Root	Other	hyper
74925	135494	74925	WT	Combination	CHH	acute_G1_only	other	AT1G51260_p,AT1G51270_p	Promoter	TRUE	FALSE	FALSE	135494	RHD	Study_6_RHD	Drought related	hyper
74925	150088	74925	WT	Combination	CHH	acute_G1_only	other	AT1G51260_p,AT1G51270_p	Promoter	TRUE	FALSE	FALSE	150088	JRW	Study_8_JRW	Other	hyper
74926	57369	74926	WT	Combination	CHH	acute_G1_only	other	AT1G51310_p	Promoter	TRUE	FALSE	FALSE	57369	LYV Root	Study_4_LYV_Root	Other	hypo
74926	69759	74926	WT	Combination	CHH	acute_G1_only	other	AT1G51310_p	Promoter	TRUE	FALSE	FALSE	69759	LYV Shoot	Study_4_LYV_Shoot	Other	hyper
74926	178651	74926	WT	Combination	CHH	acute_G1_only	other	AT1G51310_p	Promoter	TRUE	FALSE	FALSE	178651	SG	Study_10_SG	Ozone related	hyper
74926	203860	74926	WT	Combination	CHH	acute_G1_only	other	AT1G51310_p	Promoter	TRUE	FALSE	FALSE	203860	CHL	Study_11_SKKR/CHL	CO2 related	hypo
74926	209948	74926	WT	Combination	CHH	acute_G1_only	other	AT1G51310_p	Promoter	TRUE	FALSE	FALSE	209948	CLL	Study_11_SKKR/CLL	CO2 related	hypo
74927	48316	74927	WT	Combination	CHH	G5_emergent	G5_emergent		Intergenic	FALSE	FALSE	FALSE	48316	LYV Root	Study_4_LYV_Root	Other	hyper
74927	77724	74927	WT	Combination	CHH	G5_emergent	G5_emergent		Intergenic	FALSE	FALSE	FALSE	77724	LYV Shoot	Study_4_LYV_Shoot	Other	hypo
74927	178652	74927	WT	Combination	CHH	G5_emergent	G5_emergent		Intergenic	FALSE	FALSE	FALSE	178652	SG	Study_10_SG	Ozone related	hyper
74928	30724	74928	WT	Combination	CHH	G3_only	other	AT1TE63035,AT1TE63040,AT1TE63045	TE	FALSE	FALSE	TRUE	30724	LDN	Study_3_LDN	Drought related	hypo
74928	115662	74928	WT	Combination	CHH	G3_only	other	AT1TE63035,AT1TE63040,AT1TE63045	TE	FALSE	FALSE	TRUE	115662	Recovery	Study_5_UK/Recovery	Heat related	hyper
74928	150091	74928	WT	Combination	CHH	G3_only	other	AT1TE63035,AT1TE63040,AT1TE63045	TE	FALSE	FALSE	TRUE	150091	JRW	Study_8_JRW	Other	hyper
74928	178655	74928	WT	Combination	CHH	G3_only	other	AT1TE63035,AT1TE63040,AT1TE63045	TE	FALSE	FALSE	TRUE	178655	SG	Study_10_SG	Ozone related	hyper
74930	48321	74930	WT	Combination	CHH	acute_G1_only	other	AT1G51405_p,AT1TE63145	Promoter + TE	TRUE	FALSE	TRUE	48321	LYV Root	Study_4_LYV_Root	Other	hyper
74930	178656	74930	WT	Combination	CHH	acute_G1_only	other	AT1G51405_p,AT1TE63145	Promoter + TE	TRUE	FALSE	TRUE	178656	SG	Study_10_SG	Ozone related	hyper
74931	69766	74931	WT	Combination	CHH	acute_G1_only	other	AT1G51450_p,AT1TE63200	Promoter + TE	TRUE	FALSE	TRUE	69766	LYV Shoot	Study_4_LYV_Shoot	Other	hyper
74931	178659	74931	WT	Combination	CHH	acute_G1_only	other	AT1G51450_p,AT1TE63200	Promoter + TE	TRUE	FALSE	TRUE	178659	SG	Study_10_SG	Ozone related	hyper
74932	69767	74932	WT	Combination	CHH	switcher	switcher	AT1TE63240	TE	FALSE	FALSE	TRUE	69767	LYV Shoot	Study_4_LYV_Shoot	Other	hyper
74932	178660	74932	WT	Combination	CHH	switcher	switcher	AT1TE63240	TE	FALSE	FALSE	TRUE	178660	SG	Study_10_SG	Ozone related	hyper
74932	214321	74932	WT	Combination	CHH	switcher	switcher	AT1TE63240	TE	FALSE	FALSE	TRUE	214321	DRG	Study_12_DRG	Drought related	hypo
74933	18070	74933	WT	Combination	CHH	G3_only	other	AT1TE63440	TE	FALSE	FALSE	TRUE	18070	LDN	Study_3_LDN	Drought related	hyper
74933	69769	74933	WT	Combination	CHH	G3_only	other	AT1TE63440	TE	FALSE	FALSE	TRUE	69769	LYV Shoot	Study_4_LYV_Shoot	Other	hyper
74933	191860	74933	WT	Combination	CHH	G3_only	other	AT1TE63440	TE	FALSE	FALSE	TRUE	191860	SG	Study_10_SG	Ozone related	hypo
74934	4084	74934	WT	Combination	CHH	G3_only	other	AT1TE63520	TE	FALSE	FALSE	TRUE	4084	P0	Study_1_PL/P0	Other	hypo
74934	30731	74934	WT	Combination	CHH	G3_only	other	AT1TE63520	TE	FALSE	FALSE	TRUE	30731	LDN	Study_3_LDN	Drought related	hypo
74934	48325	74934	WT	Combination	CHH	G3_only	other	AT1TE63520	TE	FALSE	FALSE	TRUE	48325	LYV Root	Study_4_LYV_Root	Other	hyper
74934	77731	74934	WT	Combination	CHH	G3_only	other	AT1TE63520	TE	FALSE	FALSE	TRUE	77731	LYV Shoot	Study_4_LYV_Shoot	Other	hypo
74934	102413	74934	WT	Combination	CHH	G3_only	other	AT1TE63520	TE	FALSE	FALSE	TRUE	102413	Heat stress	Study_5_UK/Heat_stress	Heat related	hypo
74934	178663	74934	WT	Combination	CHH	G3_only	other	AT1TE63520	TE	FALSE	FALSE	TRUE	178663	SG	Study_10_SG	Ozone related	hyper
74935	18074	74935	WT	Combination	CHH	G5_emergent	G5_emergent	AT1G51805_p	Promoter	TRUE	FALSE	FALSE	18074	LDN	Study_3_LDN	Drought related	hyper
74935	57377	74935	WT	Combination	CHH	G5_emergent	G5_emergent	AT1G51805_p	Promoter	TRUE	FALSE	FALSE	57377	LYV Root	Study_4_LYV_Root	Other	hypo
74935	178668	74935	WT	Combination	CHH	G5_emergent	G5_emergent	AT1G51805_p	Promoter	TRUE	FALSE	FALSE	178668	SG	Study_10_SG	Ozone related	hyper
74936	48329	74936	WT	Combination	CHH	acute_G1_only	other	AT1TE63790	TE	FALSE	FALSE	TRUE	48329	LYV Root	Study_4_LYV_Root	Other	hyper
74936	142741	74936	WT	Combination	CHH	acute_G1_only	other	AT1TE63790	TE	FALSE	FALSE	TRUE	142741	G1	Study_7_AW/G1	Other	hyper
74936	178673	74936	WT	Combination	CHH	acute_G1_only	other	AT1TE63790	TE	FALSE	FALSE	TRUE	178673	SG	Study_10_SG	Ozone related	hyper
74937	77739	74937	WT	Combination	CHH	acute_G1_only	other	AT1TE63885	TE	FALSE	FALSE	TRUE	77739	LYV Shoot	Study_4_LYV_Shoot	Other	hypo
74937	208070	74937	WT	Combination	CHH	acute_G1_only	other	AT1TE63885	TE	FALSE	FALSE	TRUE	208070	CLL	Study_11_SKKR/CLL	CO2 related	hyper
74938	178683	74938	WT	Combination	CHH	G5_emergent	G5_emergent		Intergenic	FALSE	FALSE	FALSE	178683	SG	Study_10_SG	Ozone related	hyper
74939	102422	74939	WT	Combination	CHH	G3_only	other	AT1G52000_p,gene:AT1G52000	Promoter + Gene body	TRUE	TRUE	FALSE	102422	Heat stress	Study_5_UK/Heat_stress	Heat related	hypo
74939	209954	74939	WT	Combination	CHH	G3_only	other	AT1G52000_p,gene:AT1G52000	Promoter + Gene body	TRUE	TRUE	FALSE	209954	CLL	Study_11_SKKR/CLL	CO2 related	hypo
74940	48341	74940	WT	Combination	CHH	stress_maintained_then_reset	reset	AT1TE64110	TE	FALSE	FALSE	TRUE	48341	LYV Root	Study_4_LYV_Root	Other	hyper
74941	69785	74941	WT	Combination	CHH	G5_emergent	G5_emergent		Intergenic	FALSE	FALSE	FALSE	69785	LYV Shoot	Study_4_LYV_Shoot	Other	hyper
74941	69786	74941	WT	Combination	CHH	G5_emergent	G5_emergent		Intergenic	FALSE	FALSE	FALSE	69786	LYV Shoot	Study_4_LYV_Shoot	Other	hyper
74941	178688	74941	WT	Combination	CHH	G5_emergent	G5_emergent		Intergenic	FALSE	FALSE	FALSE	178688	SG	Study_10_SG	Ozone related	hyper
74941	208073	74941	WT	Combination	CHH	G5_emergent	G5_emergent		Intergenic	FALSE	FALSE	FALSE	208073	CLL	Study_11_SKKR/CLL	CO2 related	hyper
74942	191877	74942	WT	Combination	CHH	acute_G1_only	other	gene:AT1G52110,AT1TE64205	Gene body + TE	FALSE	TRUE	TRUE	191877	SG	Study_10_SG	Ozone related	hypo
74943	18096	74943	WT	Combination	CHH	acute_G1_only	other	AT1TE64240	TE	FALSE	FALSE	TRUE	18096	LDN	Study_3_LDN	Drought related	hyper
74943	57393	74943	WT	Combination	CHH	acute_G1_only	other	AT1TE64240	TE	FALSE	FALSE	TRUE	57393	LYV Root	Study_4_LYV_Root	Other	hypo
74943	77751	74943	WT	Combination	CHH	acute_G1_only	other	AT1TE64240	TE	FALSE	FALSE	TRUE	77751	LYV Shoot	Study_4_LYV_Shoot	Other	hypo
74943	142744	74943	WT	Combination	CHH	acute_G1_only	other	AT1TE64240	TE	FALSE	FALSE	TRUE	142744	G1	Study_7_AW/G1	Other	hyper
74943	178693	74943	WT	Combination	CHH	acute_G1_only	other	AT1TE64240	TE	FALSE	FALSE	TRUE	178693	SG	Study_10_SG	Ozone related	hyper
74944	9129	74944	WT	Combination	CHH	stress_maintained_then_reset	reset	AT1G52180_p,AT1TE64335	Promoter + TE	TRUE	FALSE	TRUE	9129	MSTA	Study_2_MSTA	Other	hypo
74944	30758	74944	WT	Combination	CHH	stress_maintained_then_reset	reset	AT1G52180_p,AT1TE64335	Promoter + TE	TRUE	FALSE	TRUE	30758	LDN	Study_3_LDN	Drought related	hypo
74944	57398	74944	WT	Combination	CHH	stress_maintained_then_reset	reset	AT1G52180_p,AT1TE64335	Promoter + TE	TRUE	FALSE	TRUE	57398	LYV Root	Study_4_LYV_Root	Other	hypo
74944	69792	74944	WT	Combination	CHH	stress_maintained_then_reset	reset	AT1G52180_p,AT1TE64335	Promoter + TE	TRUE	FALSE	TRUE	69792	LYV Shoot	Study_4_LYV_Shoot	Other	hyper
74944	102427	74944	WT	Combination	CHH	stress_maintained_then_reset	reset	AT1G52180_p,AT1TE64335	Promoter + TE	TRUE	FALSE	TRUE	102427	Heat stress	Study_5_UK/Heat_stress	Heat related	hypo
74944	135509	74944	WT	Combination	CHH	stress_maintained_then_reset	reset	AT1G52180_p,AT1TE64335	Promoter + TE	TRUE	FALSE	TRUE	135509	RHD	Study_6_RHD	Drought related	hyper
74944	191886	74944	WT	Combination	CHH	stress_maintained_then_reset	reset	AT1G52180_p,AT1TE64335	Promoter + TE	TRUE	FALSE	TRUE	191886	SG	Study_10_SG	Ozone related	hypo
74945	18126	74945	WT	Combination	CHH	G5_emergent	G5_emergent		Intergenic	FALSE	FALSE	FALSE	18126	LDN	Study_3_LDN	Drought related	hyper
74945	77764	74945	WT	Combination	CHH	G5_emergent	G5_emergent		Intergenic	FALSE	FALSE	FALSE	77764	LYV Shoot	Study_4_LYV_Shoot	Other	hypo
74945	146335	74945	WT	Combination	CHH	G5_emergent	G5_emergent		Intergenic	FALSE	FALSE	FALSE	146335	G1	Study_7_AW/G1	Other	hypo
74945	214325	74945	WT	Combination	CHH	G5_emergent	G5_emergent		Intergenic	FALSE	FALSE	FALSE	214325	DRG	Study_12_DRG	Drought related	hypo
74945	217467	74945	WT	Combination	CHH	G5_emergent	G5_emergent		Intergenic	FALSE	FALSE	FALSE	217467	G11	Study_13_CJ/G11	Other	hypo
74946	191904	74946	WT	Combination	CHH	acute_G1_only	other	AT1G52900_p,AT1TE65110	Promoter + TE	TRUE	FALSE	TRUE	191904	SG	Study_10_SG	Ozone related	hypo
74947	6993	74947	WT	Combination	CHH	acute_G1_only	other	gene:AT1G52905,AT1G52910_p,AT1TE65120	Promoter + Gene body + TE	TRUE	TRUE	TRUE	6993	MSTA	Study_2_MSTA	Other	hyper
74947	57407	74947	WT	Combination	CHH	acute_G1_only	other	gene:AT1G52905,AT1G52910_p,AT1TE65120	Promoter + Gene body + TE	TRUE	TRUE	TRUE	57407	LYV Root	Study_4_LYV_Root	Other	hypo
74947	178713	74947	WT	Combination	CHH	acute_G1_only	other	gene:AT1G52905,AT1G52910_p,AT1TE65120	Promoter + Gene body + TE	TRUE	TRUE	TRUE	178713	SG	Study_10_SG	Ozone related	hyper
74947	203866	74947	WT	Combination	CHH	acute_G1_only	other	gene:AT1G52905,AT1G52910_p,AT1TE65120	Promoter + Gene body + TE	TRUE	TRUE	TRUE	203866	CHL	Study_11_SKKR/CHL	CO2 related	hypo
74947	209958	74947	WT	Combination	CHH	acute_G1_only	other	gene:AT1G52905,AT1G52910_p,AT1TE65120	Promoter + Gene body + TE	TRUE	TRUE	TRUE	209958	CLL	Study_11_SKKR/CLL	CO2 related	hypo
74948	18129	74948	WT	Combination	CHH	acute_G1_only	other		Intergenic	FALSE	FALSE	FALSE	18129	LDN	Study_3_LDN	Drought related	hyper
74948	115692	74948	WT	Combination	CHH	acute_G1_only	other		Intergenic	FALSE	FALSE	FALSE	115692	Recovery	Study_5_UK/Recovery	Heat related	hyper
74948	115693	74948	WT	Combination	CHH	acute_G1_only	other		Intergenic	FALSE	FALSE	FALSE	115693	Recovery	Study_5_UK/Recovery	Heat related	hyper
74949	30772	74949	WT	Combination	CHH	acute_G1_only	other	gene:AT1G52940,AT1G52940_p,AT1TE65155,AT1TE65160	Promoter + Gene body + TE	TRUE	TRUE	TRUE	30772	LDN	Study_3_LDN	Drought related	hypo
74949	48372	74949	WT	Combination	CHH	acute_G1_only	other	gene:AT1G52940,AT1G52940_p,AT1TE65155,AT1TE65160	Promoter + Gene body + TE	TRUE	TRUE	TRUE	48372	LYV Root	Study_4_LYV_Root	Other	hyper
74949	69808	74949	WT	Combination	CHH	acute_G1_only	other	gene:AT1G52940,AT1G52940_p,AT1TE65155,AT1TE65160	Promoter + Gene body + TE	TRUE	TRUE	TRUE	69808	LYV Shoot	Study_4_LYV_Shoot	Other	hyper
74949	115694	74949	WT	Combination	CHH	acute_G1_only	other	gene:AT1G52940,AT1G52940_p,AT1TE65155,AT1TE65160	Promoter + Gene body + TE	TRUE	TRUE	TRUE	115694	Recovery	Study_5_UK/Recovery	Heat related	hyper
74949	142751	74949	WT	Combination	CHH	acute_G1_only	other	gene:AT1G52940,AT1G52940_p,AT1TE65155,AT1TE65160	Promoter + Gene body + TE	TRUE	TRUE	TRUE	142751	G1	Study_7_AW/G1	Other	hyper
74949	178716	74949	WT	Combination	CHH	acute_G1_only	other	gene:AT1G52940,AT1G52940_p,AT1TE65155,AT1TE65160	Promoter + Gene body + TE	TRUE	TRUE	TRUE	178716	SG	Study_10_SG	Ozone related	hyper
74950	1097	74950	WT	Combination	CHH	G3_only	other	gene:AT1G52940	Gene body	FALSE	TRUE	FALSE	1097	P0	Study_1_PL/P0	Other	hyper
74950	191911	74950	WT	Combination	CHH	G3_only	other	gene:AT1G52940	Gene body	FALSE	TRUE	FALSE	191911	SG	Study_10_SG	Ozone related	hypo
74951	6994	74951	WT	Combination	CHH	switcher	switcher	gene:AT1G52940	Gene body	FALSE	TRUE	FALSE	6994	MSTA	Study_2_MSTA	Other	hyper
74951	69811	74951	WT	Combination	CHH	switcher	switcher	gene:AT1G52940	Gene body	FALSE	TRUE	FALSE	69811	LYV Shoot	Study_4_LYV_Shoot	Other	hyper
74951	191911	74951	WT	Combination	CHH	switcher	switcher	gene:AT1G52940	Gene body	FALSE	TRUE	FALSE	191911	SG	Study_10_SG	Ozone related	hypo
74951	203868	74951	WT	Combination	CHH	switcher	switcher	gene:AT1G52940	Gene body	FALSE	TRUE	FALSE	203868	CHL	Study_11_SKKR/CHL	CO2 related	hypo
74951	209960	74951	WT	Combination	CHH	switcher	switcher	gene:AT1G52940	Gene body	FALSE	TRUE	FALSE	209960	CLL	Study_11_SKKR/CLL	CO2 related	hypo
74951	214326	74951	WT	Combination	CHH	switcher	switcher	gene:AT1G52940	Gene body	FALSE	TRUE	FALSE	214326	DRG	Study_12_DRG	Drought related	hypo
74951	214327	74951	WT	Combination	CHH	switcher	switcher	gene:AT1G52940	Gene body	FALSE	TRUE	FALSE	214327	DRG	Study_12_DRG	Drought related	hypo
74952	48379	74952	WT	Combination	CHH	G3_only	other	AT1G52950_p,AT1TE65185	Promoter + TE	TRUE	FALSE	TRUE	48379	LYV Root	Study_4_LYV_Root	Other	hyper
74952	69812	74952	WT	Combination	CHH	G3_only	other	AT1G52950_p,AT1TE65185	Promoter + TE	TRUE	FALSE	TRUE	69812	LYV Shoot	Study_4_LYV_Shoot	Other	hyper
74952	77768	74952	WT	Combination	CHH	G3_only	other	AT1G52950_p,AT1TE65185	Promoter + TE	TRUE	FALSE	TRUE	77768	LYV Shoot	Study_4_LYV_Shoot	Other	hypo
74952	135512	74952	WT	Combination	CHH	G3_only	other	AT1G52950_p,AT1TE65185	Promoter + TE	TRUE	FALSE	TRUE	135512	RHD	Study_6_RHD	Drought related	hyper
74952	191912	74952	WT	Combination	CHH	G3_only	other	AT1G52950_p,AT1TE65185	Promoter + TE	TRUE	FALSE	TRUE	191912	SG	Study_10_SG	Ozone related	hypo
74952	209961	74952	WT	Combination	CHH	G3_only	other	AT1G52950_p,AT1TE65185	Promoter + TE	TRUE	FALSE	TRUE	209961	CLL	Study_11_SKKR/CLL	CO2 related	hypo
74953	18137	74953	WT	Combination	CHH	G5_emergent	G5_emergent	AT1G53035_p,AT1G53039_p,AT1TE65330	Promoter + TE	TRUE	FALSE	TRUE	18137	LDN	Study_3_LDN	Drought related	hyper
74953	150101	74953	WT	Combination	CHH	G5_emergent	G5_emergent	AT1G53035_p,AT1G53039_p,AT1TE65330	Promoter + TE	TRUE	FALSE	TRUE	150101	JRW	Study_8_JRW	Other	hyper
74953	178720	74953	WT	Combination	CHH	G5_emergent	G5_emergent	AT1G53035_p,AT1G53039_p,AT1TE65330	Promoter + TE	TRUE	FALSE	TRUE	178720	SG	Study_10_SG	Ozone related	hyper
74954	57410	74954	WT	Combination	CHH	G3_only	other		Intergenic	FALSE	FALSE	FALSE	57410	LYV Root	Study_4_LYV_Root	Other	hypo
74954	69815	74954	WT	Combination	CHH	G3_only	other		Intergenic	FALSE	FALSE	FALSE	69815	LYV Shoot	Study_4_LYV_Shoot	Other	hyper
74954	191922	74954	WT	Combination	CHH	G3_only	other		Intergenic	FALSE	FALSE	FALSE	191922	SG	Study_10_SG	Ozone related	hypo
74955	18146	74955	WT	Combination	CHH	acute_G1_only	other	AT1TE65810	TE	FALSE	FALSE	TRUE	18146	LDN	Study_3_LDN	Drought related	hyper
74955	69820	74955	WT	Combination	CHH	acute_G1_only	other	AT1TE65810	TE	FALSE	FALSE	TRUE	69820	LYV Shoot	Study_4_LYV_Shoot	Other	hyper
74955	191925	74955	WT	Combination	CHH	acute_G1_only	other	AT1TE65810	TE	FALSE	FALSE	TRUE	191925	SG	Study_10_SG	Ozone related	hypo
74956	77780	74956	WT	Combination	CHH	acute_G1_only	other	AT1TE65885,AT1TE65890,AT1TE65895	TE	FALSE	FALSE	TRUE	77780	LYV Shoot	Study_4_LYV_Shoot	Other	hypo
74957	1100	74957	WT	Combination	CHH	acute_G1_only	other	AT1TE65925	TE	FALSE	FALSE	TRUE	1100	P0	Study_1_PL/P0	Other	hyper
74957	48388	74957	WT	Combination	CHH	acute_G1_only	other	AT1TE65925	TE	FALSE	FALSE	TRUE	48388	LYV Root	Study_4_LYV_Root	Other	hyper
74957	57418	74957	WT	Combination	CHH	acute_G1_only	other	AT1TE65925	TE	FALSE	FALSE	TRUE	57418	LYV Root	Study_4_LYV_Root	Other	hypo
74957	69822	74957	WT	Combination	CHH	acute_G1_only	other	AT1TE65925	TE	FALSE	FALSE	TRUE	69822	LYV Shoot	Study_4_LYV_Shoot	Other	hyper
74957	178733	74957	WT	Combination	CHH	acute_G1_only	other	AT1TE65925	TE	FALSE	FALSE	TRUE	178733	SG	Study_10_SG	Ozone related	hyper
74960	77788	74960	WT	Combination	CHH	acute_G1_only	other		Intergenic	FALSE	FALSE	FALSE	77788	LYV Shoot	Study_4_LYV_Shoot	Other	hypo
74960	115711	74960	WT	Combination	CHH	acute_G1_only	other		Intergenic	FALSE	FALSE	FALSE	115711	Recovery	Study_5_UK/Recovery	Heat related	hyper
74960	142756	74960	WT	Combination	CHH	acute_G1_only	other		Intergenic	FALSE	FALSE	FALSE	142756	G1	Study_7_AW/G1	Other	hyper
74960	156838	74960	WT	Combination	CHH	acute_G1_only	other		Intergenic	FALSE	FALSE	FALSE	156838	NSY	Study_9_NSY	Other	hyper
74960	191940	74960	WT	Combination	CHH	acute_G1_only	other		Intergenic	FALSE	FALSE	FALSE	191940	SG	Study_10_SG	Ozone related	hypo
74960	209968	74960	WT	Combination	CHH	acute_G1_only	other		Intergenic	FALSE	FALSE	FALSE	209968	CLL	Study_11_SKKR/CLL	CO2 related	hypo
74963	69835	74963	WT	Combination	CHH	stress_maintained_then_reset	reset	AT1TE67185;AT1G54445_p	Promoter + TE	TRUE	FALSE	TRUE	69835	LYV Shoot	Study_4_LYV_Shoot	Other	hyper
74963	135519	74963	WT	Combination	CHH	stress_maintained_then_reset	reset	AT1TE67185;AT1G54445_p	Promoter + TE	TRUE	FALSE	TRUE	135519	RHD	Study_6_RHD	Drought related	hyper
74963	178756	74963	WT	Combination	CHH	stress_maintained_then_reset	reset	AT1TE67185;AT1G54445_p	Promoter + TE	TRUE	FALSE	TRUE	178756	SG	Study_10_SG	Ozone related	hyper
74963	203871	74963	WT	Combination	CHH	stress_maintained_then_reset	reset	AT1TE67185;AT1G54445_p	Promoter + TE	TRUE	FALSE	TRUE	203871	CHL	Study_11_SKKR/CHL	CO2 related	hypo
74963	209969	74963	WT	Combination	CHH	stress_maintained_then_reset	reset	AT1TE67185;AT1G54445_p	Promoter + TE	TRUE	FALSE	TRUE	209969	CLL	Study_11_SKKR/CLL	CO2 related	hypo
74964	1112	74964	WT	Combination	CHH	G5_emergent	G5_emergent	AT1TE67190,gene:AT1G54445	Gene body + TE	FALSE	TRUE	TRUE	1112	P0	Study_1_PL/P0	Other	hyper
74964	18167	74964	WT	Combination	CHH	G5_emergent	G5_emergent	AT1TE67190,gene:AT1G54445	Gene body + TE	FALSE	TRUE	TRUE	18167	LDN	Study_3_LDN	Drought related	hyper
74965	18168	74965	WT	Combination	CHH	switcher	switcher	AT1TE67200	TE	FALSE	FALSE	TRUE	18168	LDN	Study_3_LDN	Drought related	hyper
74965	18169	74965	WT	Combination	CHH	switcher	switcher	AT1TE67200	TE	FALSE	FALSE	TRUE	18169	LDN	Study_3_LDN	Drought related	hyper
74965	90625	74965	WT	Combination	CHH	switcher	switcher	AT1TE67200	TE	FALSE	FALSE	TRUE	90625	Heat stress	Study_5_UK/Heat_stress	Heat related	hyper
74965	115723	74965	WT	Combination	CHH	switcher	switcher	AT1TE67200	TE	FALSE	FALSE	TRUE	115723	Recovery	Study_5_UK/Recovery	Heat related	hyper
74965	154251	74965	WT	Combination	CHH	switcher	switcher	AT1TE67200	TE	FALSE	FALSE	TRUE	154251	JRW	Study_8_JRW	Other	hypo
74965	178758	74965	WT	Combination	CHH	switcher	switcher	AT1TE67200	TE	FALSE	FALSE	TRUE	178758	SG	Study_10_SG	Ozone related	hyper
74965	178759	74965	WT	Combination	CHH	switcher	switcher	AT1TE67200	TE	FALSE	FALSE	TRUE	178759	SG	Study_10_SG	Ozone related	hyper
74966	30812	74966	WT	Combination	CHH	G3_only	other	AT1G54540_p,gene:AT1G54550	Promoter + Gene body	TRUE	TRUE	FALSE	30812	LDN	Study_3_LDN	Drought related	hypo
74967	30816	74967	WT	Combination	CHH	switcher	switcher	AT1TE67370	TE	FALSE	FALSE	TRUE	30816	LDN	Study_3_LDN	Drought related	hypo
74967	57428	74967	WT	Combination	CHH	switcher	switcher	AT1TE67370	TE	FALSE	FALSE	TRUE	57428	LYV Root	Study_4_LYV_Root	Other	hypo
74967	154255	74967	WT	Combination	CHH	switcher	switcher	AT1TE67370	TE	FALSE	FALSE	TRUE	154255	JRW	Study_8_JRW	Other	hypo
74967	178761	74967	WT	Combination	CHH	switcher	switcher	AT1TE67370	TE	FALSE	FALSE	TRUE	178761	SG	Study_10_SG	Ozone related	hyper
74968	157800	74968	WT	Combination	CHH	G3_only	other	AT1G54680_p,AT1TE67410	Promoter + TE	TRUE	FALSE	TRUE	157800	NSY	Study_9_NSY	Other	hypo
74968	191948	74968	WT	Combination	CHH	G3_only	other	AT1G54680_p,AT1TE67410	Promoter + TE	TRUE	FALSE	TRUE	191948	SG	Study_10_SG	Ozone related	hypo
74969	9136	74969	WT	Combination	CHH	G5_emergent	G5_emergent	AT1G54730_p	Promoter	TRUE	FALSE	FALSE	9136	MSTA	Study_2_MSTA	Other	hypo
74969	18171	74969	WT	Combination	CHH	G5_emergent	G5_emergent	AT1G54730_p	Promoter	TRUE	FALSE	FALSE	18171	LDN	Study_3_LDN	Drought related	hyper
74969	48412	74969	WT	Combination	CHH	G5_emergent	G5_emergent	AT1G54730_p	Promoter	TRUE	FALSE	FALSE	48412	LYV Root	Study_4_LYV_Root	Other	hyper
74969	135522	74969	WT	Combination	CHH	G5_emergent	G5_emergent	AT1G54730_p	Promoter	TRUE	FALSE	FALSE	135522	RHD	Study_6_RHD	Drought related	hyper
74969	191950	74969	WT	Combination	CHH	G5_emergent	G5_emergent	AT1G54730_p	Promoter	TRUE	FALSE	FALSE	191950	SG	Study_10_SG	Ozone related	hypo
74970	135523	74970	WT	Combination	CHH	G3_only	other	AT1G54760_p,AT1G54770_p,gene:AT1G54760	Promoter + Gene body	TRUE	TRUE	FALSE	135523	RHD	Study_6_RHD	Drought related	hyper
74970	191953	74970	WT	Combination	CHH	G3_only	other	AT1G54760_p,AT1G54770_p,gene:AT1G54760	Promoter + Gene body	TRUE	TRUE	FALSE	191953	SG	Study_10_SG	Ozone related	hypo
74971	57432	74971	WT	Combination	CHH	G5_emergent	G5_emergent	AT1TE67590,AT1TE67600,AT1TE67605	TE	FALSE	FALSE	TRUE	57432	LYV Root	Study_4_LYV_Root	Other	hypo
74971	69843	74971	WT	Combination	CHH	G5_emergent	G5_emergent	AT1TE67590,AT1TE67600,AT1TE67605	TE	FALSE	FALSE	TRUE	69843	LYV Shoot	Study_4_LYV_Shoot	Other	hyper
74971	135524	74971	WT	Combination	CHH	G5_emergent	G5_emergent	AT1TE67590,AT1TE67600,AT1TE67605	TE	FALSE	FALSE	TRUE	135524	RHD	Study_6_RHD	Drought related	hyper
74971	142761	74971	WT	Combination	CHH	G5_emergent	G5_emergent	AT1TE67590,AT1TE67600,AT1TE67605	TE	FALSE	FALSE	TRUE	142761	G1	Study_7_AW/G1	Other	hyper
74971	217469	74971	WT	Combination	CHH	G5_emergent	G5_emergent	AT1TE67590,AT1TE67600,AT1TE67605	TE	FALSE	FALSE	TRUE	217469	G11	Study_13_CJ/G11	Other	hypo
74972	178767	74972	WT	Combination	CHH	G3_only	other	AT1TE67615	TE	FALSE	FALSE	TRUE	178767	SG	Study_10_SG	Ozone related	hyper
74973	9139	74973	WT	Combination	CHH	G3_only	other	AT1TE67615,AT1TE67620	TE	FALSE	FALSE	TRUE	9139	MSTA	Study_2_MSTA	Other	hypo
74973	135525	74973	WT	Combination	CHH	G3_only	other	AT1TE67615,AT1TE67620	TE	FALSE	FALSE	TRUE	135525	RHD	Study_6_RHD	Drought related	hyper
74973	142762	74973	WT	Combination	CHH	G3_only	other	AT1TE67615,AT1TE67620	TE	FALSE	FALSE	TRUE	142762	G1	Study_7_AW/G1	Other	hyper
74973	203872	74973	WT	Combination	CHH	G3_only	other	AT1TE67615,AT1TE67620	TE	FALSE	FALSE	TRUE	203872	CHL	Study_11_SKKR/CHL	CO2 related	hypo
74974	30827	74974	WT	Combination	CHH	G5_emergent	G5_emergent	AT1TE67635	TE	FALSE	FALSE	TRUE	30827	LDN	Study_3_LDN	Drought related	hypo
74974	77801	74974	WT	Combination	CHH	G5_emergent	G5_emergent	AT1TE67635	TE	FALSE	FALSE	TRUE	77801	LYV Shoot	Study_4_LYV_Shoot	Other	hypo
74974	90634	74974	WT	Combination	CHH	G5_emergent	G5_emergent	AT1TE67635	TE	FALSE	FALSE	TRUE	90634	Heat stress	Study_5_UK/Heat_stress	Heat related	hyper
74974	135526	74974	WT	Combination	CHH	G5_emergent	G5_emergent	AT1TE67635	TE	FALSE	FALSE	TRUE	135526	RHD	Study_6_RHD	Drought related	hyper
74974	178770	74974	WT	Combination	CHH	G5_emergent	G5_emergent	AT1TE67635	TE	FALSE	FALSE	TRUE	178770	SG	Study_10_SG	Ozone related	hyper
74975	1121	74975	WT	Combination	CHH	G5_emergent	G5_emergent	AT1TE67645	TE	FALSE	FALSE	TRUE	1121	P0	Study_1_PL/P0	Other	hyper
74975	69847	74975	WT	Combination	CHH	G5_emergent	G5_emergent	AT1TE67645	TE	FALSE	FALSE	TRUE	69847	LYV Shoot	Study_4_LYV_Shoot	Other	hyper
74975	90635	74975	WT	Combination	CHH	G5_emergent	G5_emergent	AT1TE67645	TE	FALSE	FALSE	TRUE	90635	Heat stress	Study_5_UK/Heat_stress	Heat related	hyper
74976	30833	74976	WT	Combination	CHH	G3_only	other	AT1G54980_p	Promoter	TRUE	FALSE	FALSE	30833	LDN	Study_3_LDN	Drought related	hypo
74976	57439	74976	WT	Combination	CHH	G3_only	other	AT1G54980_p	Promoter	TRUE	FALSE	FALSE	57439	LYV Root	Study_4_LYV_Root	Other	hypo
74976	69851	74976	WT	Combination	CHH	G3_only	other	AT1G54980_p	Promoter	TRUE	FALSE	FALSE	69851	LYV Shoot	Study_4_LYV_Shoot	Other	hyper
74976	77803	74976	WT	Combination	CHH	G3_only	other	AT1G54980_p	Promoter	TRUE	FALSE	FALSE	77803	LYV Shoot	Study_4_LYV_Shoot	Other	hypo
74976	102458	74976	WT	Combination	CHH	G3_only	other	AT1G54980_p	Promoter	TRUE	FALSE	FALSE	102458	Heat stress	Study_5_UK/Heat_stress	Heat related	hypo
74976	150115	74976	WT	Combination	CHH	G3_only	other	AT1G54980_p	Promoter	TRUE	FALSE	FALSE	150115	JRW	Study_8_JRW	Other	hyper
74976	178779	74976	WT	Combination	CHH	G3_only	other	AT1G54980_p	Promoter	TRUE	FALSE	FALSE	178779	SG	Study_10_SG	Ozone related	hyper
74977	4090	74977	WT	Combination	CHH	stress_maintained_then_reset	reset	AT1G55280_p	Promoter	TRUE	FALSE	FALSE	4090	P0	Study_1_PL/P0	Other	hypo
74977	30840	74977	WT	Combination	CHH	stress_maintained_then_reset	reset	AT1G55280_p	Promoter	TRUE	FALSE	FALSE	30840	LDN	Study_3_LDN	Drought related	hypo
74977	30841	74977	WT	Combination	CHH	stress_maintained_then_reset	reset	AT1G55280_p	Promoter	TRUE	FALSE	FALSE	30841	LDN	Study_3_LDN	Drought related	hypo
74977	69853	74977	WT	Combination	CHH	stress_maintained_then_reset	reset	AT1G55280_p	Promoter	TRUE	FALSE	FALSE	69853	LYV Shoot	Study_4_LYV_Shoot	Other	hyper
74977	77806	74977	WT	Combination	CHH	stress_maintained_then_reset	reset	AT1G55280_p	Promoter	TRUE	FALSE	FALSE	77806	LYV Shoot	Study_4_LYV_Shoot	Other	hypo
74977	178785	74977	WT	Combination	CHH	stress_maintained_then_reset	reset	AT1G55280_p	Promoter	TRUE	FALSE	FALSE	178785	SG	Study_10_SG	Ozone related	hyper
74978	9143	74978	WT	Combination	CHH	G3_only	other	AT1G55440_p	Promoter	TRUE	FALSE	FALSE	9143	MSTA	Study_2_MSTA	Other	hypo
74978	128120	74978	WT	Combination	CHH	G3_only	other	AT1G55440_p	Promoter	TRUE	FALSE	FALSE	128120	Recovery	Study_5_UK/Recovery	Heat related	hypo
74978	135530	74978	WT	Combination	CHH	G3_only	other	AT1G55440_p	Promoter	TRUE	FALSE	FALSE	135530	RHD	Study_6_RHD	Drought related	hyper
74978	178791	74978	WT	Combination	CHH	G3_only	other	AT1G55440_p	Promoter	TRUE	FALSE	FALSE	178791	SG	Study_10_SG	Ozone related	hyper
74978	209977	74978	WT	Combination	CHH	G3_only	other	AT1G55440_p	Promoter	TRUE	FALSE	FALSE	209977	CLL	Study_11_SKKR/CLL	CO2 related	hypo
74979	191982	74979	WT	Combination	CHH	acute_G1_only	other	AT1G55475_p,AT1TE68395	Promoter + TE	TRUE	FALSE	TRUE	191982	SG	Study_10_SG	Ozone related	hypo
74980	1131	74980	WT	Combination	CHH	G3_only	other	AT1G55535_p,gene:AT1G55535	Promoter + Gene body	TRUE	TRUE	FALSE	1131	P0	Study_1_PL/P0	Other	hyper
74980	142767	74980	WT	Combination	CHH	G3_only	other	AT1G55535_p,gene:AT1G55535	Promoter + Gene body	TRUE	TRUE	FALSE	142767	G1	Study_7_AW/G1	Other	hyper
74980	191983	74980	WT	Combination	CHH	G3_only	other	AT1G55535_p,gene:AT1G55535	Promoter + Gene body	TRUE	TRUE	FALSE	191983	SG	Study_10_SG	Ozone related	hypo
74980	203873	74980	WT	Combination	CHH	G3_only	other	AT1G55535_p,gene:AT1G55535	Promoter + Gene body	TRUE	TRUE	FALSE	203873	CHL	Study_11_SKKR/CHL	CO2 related	hypo
74981	178793	74981	WT	Combination	CHH	G5_emergent	G5_emergent	AT1G55600_p	Promoter	TRUE	FALSE	FALSE	178793	SG	Study_10_SG	Ozone related	hyper
74982	9146	74982	WT	Combination	CHH	acute_G1_only	other		Intergenic	FALSE	FALSE	FALSE	9146	MSTA	Study_2_MSTA	Other	hypo
74982	30851	74982	WT	Combination	CHH	acute_G1_only	other		Intergenic	FALSE	FALSE	FALSE	30851	LDN	Study_3_LDN	Drought related	hypo
74982	191985	74982	WT	Combination	CHH	acute_G1_only	other		Intergenic	FALSE	FALSE	FALSE	191985	SG	Study_10_SG	Ozone related	hypo
74983	128126	74983	WT	Combination	CHH	G5_emergent	G5_emergent	AT1G55650_p,AT1TE68670,AT1TE68675	Promoter + TE	TRUE	FALSE	TRUE	128126	Recovery	Study_5_UK/Recovery	Heat related	hypo
74984	30854	74984	WT	Combination	CHH	acute_G1_only	other	AT1G55650_p,AT1TE68675	Promoter + TE	TRUE	FALSE	TRUE	30854	LDN	Study_3_LDN	Drought related	hypo
74984	69859	74984	WT	Combination	CHH	acute_G1_only	other	AT1G55650_p,AT1TE68675	Promoter + TE	TRUE	FALSE	TRUE	69859	LYV Shoot	Study_4_LYV_Shoot	Other	hyper
74984	150118	74984	WT	Combination	CHH	acute_G1_only	other	AT1G55650_p,AT1TE68675	Promoter + TE	TRUE	FALSE	TRUE	150118	JRW	Study_8_JRW	Other	hyper
74984	178796	74984	WT	Combination	CHH	acute_G1_only	other	AT1G55650_p,AT1TE68675	Promoter + TE	TRUE	FALSE	TRUE	178796	SG	Study_10_SG	Ozone related	hyper
74985	69860	74985	WT	Combination	CHH	G3_only	other	AT1G55650_p,gene:AT1G55650	Promoter + Gene body	TRUE	TRUE	FALSE	69860	LYV Shoot	Study_4_LYV_Shoot	Other	hyper
74985	146341	74985	WT	Combination	CHH	G3_only	other	AT1G55650_p,gene:AT1G55650	Promoter + Gene body	TRUE	TRUE	FALSE	146341	G1	Study_7_AW/G1	Other	hypo
74985	201880	74985	WT	Combination	CHH	G3_only	other	AT1G55650_p,gene:AT1G55650	Promoter + Gene body	TRUE	TRUE	FALSE	201880	CHL	Study_11_SKKR/CHL	CO2 related	hyper
74986	1136	74986	WT	Combination	CHH	G5_emergent	G5_emergent	AT1TE68775	TE	FALSE	FALSE	TRUE	1136	P0	Study_1_PL/P0	Other	hyper
74986	7009	74986	WT	Combination	CHH	G5_emergent	G5_emergent	AT1TE68775	TE	FALSE	FALSE	TRUE	7009	MSTA	Study_2_MSTA	Other	hyper
74986	30857	74986	WT	Combination	CHH	G5_emergent	G5_emergent	AT1TE68775	TE	FALSE	FALSE	TRUE	30857	LDN	Study_3_LDN	Drought related	hypo
74986	77814	74986	WT	Combination	CHH	G5_emergent	G5_emergent	AT1TE68775	TE	FALSE	FALSE	TRUE	77814	LYV Shoot	Study_4_LYV_Shoot	Other	hypo
74986	135536	74986	WT	Combination	CHH	G5_emergent	G5_emergent	AT1TE68775	TE	FALSE	FALSE	TRUE	135536	RHD	Study_6_RHD	Drought related	hyper
74986	191990	74986	WT	Combination	CHH	G5_emergent	G5_emergent	AT1TE68775	TE	FALSE	FALSE	TRUE	191990	SG	Study_10_SG	Ozone related	hypo
74987	30858	74987	WT	Combination	CHH	G1_G5_recurrent	persistent	gene:AT1G55710,AT1G55710_p,AT1TE68785;AT1G55710_p,gene:AT1G55710	Promoter + Gene body + TE	TRUE	TRUE	TRUE	30858	LDN	Study_3_LDN	Drought related	hypo
74987	90651	74987	WT	Combination	CHH	G1_G5_recurrent	persistent	gene:AT1G55710,AT1G55710_p,AT1TE68785;AT1G55710_p,gene:AT1G55710	Promoter + Gene body + TE	TRUE	TRUE	TRUE	90651	Heat stress	Study_5_UK/Heat_stress	Heat related	hyper
74987	102467	74987	WT	Combination	CHH	G1_G5_recurrent	persistent	gene:AT1G55710,AT1G55710_p,AT1TE68785;AT1G55710_p,gene:AT1G55710	Promoter + Gene body + TE	TRUE	TRUE	TRUE	102467	Heat stress	Study_5_UK/Heat_stress	Heat related	hypo
74987	150122	74987	WT	Combination	CHH	G1_G5_recurrent	persistent	gene:AT1G55710,AT1G55710_p,AT1TE68785;AT1G55710_p,gene:AT1G55710	Promoter + Gene body + TE	TRUE	TRUE	TRUE	150122	JRW	Study_8_JRW	Other	hyper
74987	178801	74987	WT	Combination	CHH	G1_G5_recurrent	persistent	gene:AT1G55710,AT1G55710_p,AT1TE68785;AT1G55710_p,gene:AT1G55710	Promoter + Gene body + TE	TRUE	TRUE	TRUE	178801	SG	Study_10_SG	Ozone related	hyper
74987	208079	74987	WT	Combination	CHH	G1_G5_recurrent	persistent	gene:AT1G55710,AT1G55710_p,AT1TE68785;AT1G55710_p,gene:AT1G55710	Promoter + Gene body + TE	TRUE	TRUE	TRUE	208079	CLL	Study_11_SKKR/CLL	CO2 related	hyper
74988	69862	74988	WT	Combination	CHH	G3_only	other	AT1G55710_p,AT1TE68785	Promoter + TE	TRUE	FALSE	TRUE	69862	LYV Shoot	Study_4_LYV_Shoot	Other	hyper
74988	115741	74988	WT	Combination	CHH	G3_only	other	AT1G55710_p,AT1TE68785	Promoter + TE	TRUE	FALSE	TRUE	115741	Recovery	Study_5_UK/Recovery	Heat related	hyper
74988	150123	74988	WT	Combination	CHH	G3_only	other	AT1G55710_p,AT1TE68785	Promoter + TE	TRUE	FALSE	TRUE	150123	JRW	Study_8_JRW	Other	hyper
74988	156841	74988	WT	Combination	CHH	G3_only	other	AT1G55710_p,AT1TE68785	Promoter + TE	TRUE	FALSE	TRUE	156841	NSY	Study_9_NSY	Other	hyper
74988	178801	74988	WT	Combination	CHH	G3_only	other	AT1G55710_p,AT1TE68785	Promoter + TE	TRUE	FALSE	TRUE	178801	SG	Study_10_SG	Ozone related	hyper
74989	128129	74989	WT	Combination	CHH	acute_G1_only	other	AT1G55810_p,AT1G55805_p	Promoter	TRUE	FALSE	FALSE	128129	Recovery	Study_5_UK/Recovery	Heat related	hypo
74989	178802	74989	WT	Combination	CHH	acute_G1_only	other	AT1G55810_p,AT1G55805_p	Promoter	TRUE	FALSE	FALSE	178802	SG	Study_10_SG	Ozone related	hyper
74990	77815	74990	WT	Combination	CHH	G3_only	other		Intergenic	FALSE	FALSE	FALSE	77815	LYV Shoot	Study_4_LYV_Shoot	Other	hypo
74990	178803	74990	WT	Combination	CHH	G3_only	other		Intergenic	FALSE	FALSE	FALSE	178803	SG	Study_10_SG	Ozone related	hyper
74991	178804	74991	WT	Combination	CHH	G3_only	other	AT1TE69270,AT1TE69275,gene:AT1G56080	Gene body + TE	FALSE	TRUE	TRUE	178804	SG	Study_10_SG	Ozone related	hyper
74992	48447	74992	WT	Combination	CHH	acute_G1_only	other	AT1G56160_p	Promoter	TRUE	FALSE	FALSE	48447	LYV Root	Study_4_LYV_Root	Other	hyper
74992	77819	74992	WT	Combination	CHH	acute_G1_only	other	AT1G56160_p	Promoter	TRUE	FALSE	FALSE	77819	LYV Shoot	Study_4_LYV_Shoot	Other	hypo
74992	191996	74992	WT	Combination	CHH	acute_G1_only	other	AT1G56160_p	Promoter	TRUE	FALSE	FALSE	191996	SG	Study_10_SG	Ozone related	hypo
74993	142773	74993	WT	Combination	CHH	acute_G1_only	other	AT1G56160_p,AT1TE69405	Promoter + TE	TRUE	FALSE	TRUE	142773	G1	Study_7_AW/G1	Other	hyper
74993	191997	74993	WT	Combination	CHH	acute_G1_only	other	AT1G56160_p,AT1TE69405	Promoter + TE	TRUE	FALSE	TRUE	191997	SG	Study_10_SG	Ozone related	hypo
74994	77822	74994	WT	Combination	CHH	G3_only	other	AT1G56210_p	Promoter	TRUE	FALSE	FALSE	77822	LYV Shoot	Study_4_LYV_Shoot	Other	hypo
74994	178807	74994	WT	Combination	CHH	G3_only	other	AT1G56210_p	Promoter	TRUE	FALSE	FALSE	178807	SG	Study_10_SG	Ozone related	hyper
74994	203875	74994	WT	Combination	CHH	G3_only	other	AT1G56210_p	Promoter	TRUE	FALSE	FALSE	203875	CHL	Study_11_SKKR/CHL	CO2 related	hypo
74994	209980	74994	WT	Combination	CHH	G3_only	other	AT1G56210_p	Promoter	TRUE	FALSE	FALSE	209980	CLL	Study_11_SKKR/CLL	CO2 related	hypo
74995	102473	74995	WT	Combination	CHH	G3_only	other	AT1TE69455	TE	FALSE	FALSE	TRUE	102473	Heat stress	Study_5_UK/Heat_stress	Heat related	hypo
74995	191998	74995	WT	Combination	CHH	G3_only	other	AT1TE69455	TE	FALSE	FALSE	TRUE	191998	SG	Study_10_SG	Ozone related	hypo
74996	18203	74996	WT	Combination	CHH	acute_G1_only	other	AT1TE69565,AT1TE69570	TE	FALSE	FALSE	TRUE	18203	LDN	Study_3_LDN	Drought related	hyper
74996	30873	74996	WT	Combination	CHH	acute_G1_only	other	AT1TE69565,AT1TE69570	TE	FALSE	FALSE	TRUE	30873	LDN	Study_3_LDN	Drought related	hypo
74996	69869	74996	WT	Combination	CHH	acute_G1_only	other	AT1TE69565,AT1TE69570	TE	FALSE	FALSE	TRUE	69869	LYV Shoot	Study_4_LYV_Shoot	Other	hyper
74996	150125	74996	WT	Combination	CHH	acute_G1_only	other	AT1TE69565,AT1TE69570	TE	FALSE	FALSE	TRUE	150125	JRW	Study_8_JRW	Other	hyper
74996	178812	74996	WT	Combination	CHH	acute_G1_only	other	AT1TE69565,AT1TE69570	TE	FALSE	FALSE	TRUE	178812	SG	Study_10_SG	Ozone related	hyper
74996	201886	74996	WT	Combination	CHH	acute_G1_only	other	AT1TE69565,AT1TE69570	TE	FALSE	FALSE	TRUE	201886	CHL	Study_11_SKKR/CHL	CO2 related	hyper
74997	192005	74997	WT	Combination	CHH	acute_G1_only	other	AT1G56300_p,AT1TE69615,AT1TE69620	Promoter + TE	TRUE	FALSE	TRUE	192005	SG	Study_10_SG	Ozone related	hypo
74998	69872	74998	WT	Combination	CHH	G3_only	other	AT1G56310_p	Promoter	TRUE	FALSE	FALSE	69872	LYV Shoot	Study_4_LYV_Shoot	Other	hyper
74999	48455	74999	WT	Combination	CHH	acute_G1_only	other	AT1G56400_p	Promoter	TRUE	FALSE	FALSE	48455	LYV Root	Study_4_LYV_Root	Other	hyper
74999	57461	74999	WT	Combination	CHH	acute_G1_only	other	AT1G56400_p	Promoter	TRUE	FALSE	FALSE	57461	LYV Root	Study_4_LYV_Root	Other	hypo
74999	69876	74999	WT	Combination	CHH	acute_G1_only	other	AT1G56400_p	Promoter	TRUE	FALSE	FALSE	69876	LYV Shoot	Study_4_LYV_Shoot	Other	hyper
75000	30879	75000	WT	Combination	CHH	G5_emergent	G5_emergent	AT1G56460_p	Promoter	TRUE	FALSE	FALSE	30879	LDN	Study_3_LDN	Drought related	hypo
75000	77829	75000	WT	Combination	CHH	G5_emergent	G5_emergent	AT1G56460_p	Promoter	TRUE	FALSE	FALSE	77829	LYV Shoot	Study_4_LYV_Shoot	Other	hypo
75000	135541	75000	WT	Combination	CHH	G5_emergent	G5_emergent	AT1G56460_p	Promoter	TRUE	FALSE	FALSE	135541	RHD	Study_6_RHD	Drought related	hyper
75000	150127	75000	WT	Combination	CHH	G5_emergent	G5_emergent	AT1G56460_p	Promoter	TRUE	FALSE	FALSE	150127	JRW	Study_8_JRW	Other	hyper
75000	178821	75000	WT	Combination	CHH	G5_emergent	G5_emergent	AT1G56460_p	Promoter	TRUE	FALSE	FALSE	178821	SG	Study_10_SG	Ozone related	hyper
75002	18217	75002	WT	Combination	CHH	G5_emergent	G5_emergent		Intergenic	FALSE	FALSE	FALSE	18217	LDN	Study_3_LDN	Drought related	hyper
75002	48466	75002	WT	Combination	CHH	G5_emergent	G5_emergent		Intergenic	FALSE	FALSE	FALSE	48466	LYV Root	Study_4_LYV_Root	Other	hyper
75002	192014	75002	WT	Combination	CHH	G5_emergent	G5_emergent		Intergenic	FALSE	FALSE	FALSE	192014	SG	Study_10_SG	Ozone related	hypo
75003	4092	75003	WT	Combination	CHH	G5_emergent	G5_emergent	AT1TE70205,gene:AT1G56680	Gene body + TE	FALSE	TRUE	TRUE	4092	P0	Study_1_PL/P0	Other	hypo
75003	30894	75003	WT	Combination	CHH	G5_emergent	G5_emergent	AT1TE70205,gene:AT1G56680	Gene body + TE	FALSE	TRUE	TRUE	30894	LDN	Study_3_LDN	Drought related	hypo
75003	178837	75003	WT	Combination	CHH	G5_emergent	G5_emergent	AT1TE70205,gene:AT1G56680	Gene body + TE	FALSE	TRUE	TRUE	178837	SG	Study_10_SG	Ozone related	hyper
75005	18224	75005	WT	Combination	CHH	G3_only	other	AT1G56950_p,AT1G56960_p,AT1G56970_p	Promoter	TRUE	FALSE	FALSE	18224	LDN	Study_3_LDN	Drought related	hyper
75005	48472	75005	WT	Combination	CHH	G3_only	other	AT1G56950_p,AT1G56960_p,AT1G56970_p	Promoter	TRUE	FALSE	FALSE	48472	LYV Root	Study_4_LYV_Root	Other	hyper
75005	142779	75005	WT	Combination	CHH	G3_only	other	AT1G56950_p,AT1G56960_p,AT1G56970_p	Promoter	TRUE	FALSE	FALSE	142779	G1	Study_7_AW/G1	Other	hyper
75005	178841	75005	WT	Combination	CHH	G3_only	other	AT1G56950_p,AT1G56960_p,AT1G56970_p	Promoter	TRUE	FALSE	FALSE	178841	SG	Study_10_SG	Ozone related	hyper
75006	30895	75006	WT	Combination	CHH	G3_only	other	AT1G56970_p,AT1G56980_p,AT1G56990_p	Promoter	TRUE	FALSE	FALSE	30895	LDN	Study_3_LDN	Drought related	hypo
75006	77838	75006	WT	Combination	CHH	G3_only	other	AT1G56970_p,AT1G56980_p,AT1G56990_p	Promoter	TRUE	FALSE	FALSE	77838	LYV Shoot	Study_4_LYV_Shoot	Other	hypo
75006	192016	75006	WT	Combination	CHH	G3_only	other	AT1G56970_p,AT1G56980_p,AT1G56990_p	Promoter	TRUE	FALSE	FALSE	192016	SG	Study_10_SG	Ozone related	hypo
75006	209984	75006	WT	Combination	CHH	G3_only	other	AT1G56970_p,AT1G56980_p,AT1G56990_p	Promoter	TRUE	FALSE	FALSE	209984	CLL	Study_11_SKKR/CLL	CO2 related	hypo
75007	7020	75007	WT	Combination	CHH	G3_G5_persistent	persistent	AT1G57000_p,AT1G57010_p,AT1G57020_p,AT1G57030_p;AT1G57000_p,AT1G57010_p,AT1G57020_p	Promoter	TRUE	FALSE	FALSE	7020	MSTA	Study_2_MSTA	Other	hyper
75007	57472	75007	WT	Combination	CHH	G3_G5_persistent	persistent	AT1G57000_p,AT1G57010_p,AT1G57020_p,AT1G57030_p;AT1G57000_p,AT1G57010_p,AT1G57020_p	Promoter	TRUE	FALSE	FALSE	57472	LYV Root	Study_4_LYV_Root	Other	hypo
75007	69893	75007	WT	Combination	CHH	G3_G5_persistent	persistent	AT1G57000_p,AT1G57010_p,AT1G57020_p,AT1G57030_p;AT1G57000_p,AT1G57010_p,AT1G57020_p	Promoter	TRUE	FALSE	FALSE	69893	LYV Shoot	Study_4_LYV_Shoot	Other	hyper
75007	192017	75007	WT	Combination	CHH	G3_G5_persistent	persistent	AT1G57000_p,AT1G57010_p,AT1G57020_p,AT1G57030_p;AT1G57000_p,AT1G57010_p,AT1G57020_p	Promoter	TRUE	FALSE	FALSE	192017	SG	Study_10_SG	Ozone related	hypo
75008	18227	75008	WT	Combination	CHH	G3_only	other	AT1G57020_p,AT1G57030_p,AT1G57040_p	Promoter	TRUE	FALSE	FALSE	18227	LDN	Study_3_LDN	Drought related	hyper
75008	90677	75008	WT	Combination	CHH	G3_only	other	AT1G57020_p,AT1G57030_p,AT1G57040_p	Promoter	TRUE	FALSE	FALSE	90677	Heat stress	Study_5_UK/Heat_stress	Heat related	hyper
75008	154261	75008	WT	Combination	CHH	G3_only	other	AT1G57020_p,AT1G57030_p,AT1G57040_p	Promoter	TRUE	FALSE	FALSE	154261	JRW	Study_8_JRW	Other	hypo
75008	178842	75008	WT	Combination	CHH	G3_only	other	AT1G57020_p,AT1G57030_p,AT1G57040_p	Promoter	TRUE	FALSE	FALSE	178842	SG	Study_10_SG	Ozone related	hyper
75008	203881	75008	WT	Combination	CHH	G3_only	other	AT1G57020_p,AT1G57030_p,AT1G57040_p	Promoter	TRUE	FALSE	FALSE	203881	CHL	Study_11_SKKR/CHL	CO2 related	hypo
75008	209985	75008	WT	Combination	CHH	G3_only	other	AT1G57020_p,AT1G57030_p,AT1G57040_p	Promoter	TRUE	FALSE	FALSE	209985	CLL	Study_11_SKKR/CLL	CO2 related	hypo
75008	214337	75008	WT	Combination	CHH	G3_only	other	AT1G57020_p,AT1G57030_p,AT1G57040_p	Promoter	TRUE	FALSE	FALSE	214337	DRG	Study_12_DRG	Drought related	hypo
75009	4094	75009	WT	Combination	CHH	persistent_all3	persistent	AT1G57040_p,AT1G57050_p,AT1G57060_p,AT1G57070_p;AT1G57050_p,AT1G57060_p,AT1G57070_p;AT1G57050_p,AT1G57060_p,AT1G57070_p,AT1G57080_p	Promoter	TRUE	FALSE	FALSE	4094	P0	Study_1_PL/P0	Other	hypo
75009	18228	75009	WT	Combination	CHH	persistent_all3	persistent	AT1G57040_p,AT1G57050_p,AT1G57060_p,AT1G57070_p;AT1G57050_p,AT1G57060_p,AT1G57070_p;AT1G57050_p,AT1G57060_p,AT1G57070_p,AT1G57080_p	Promoter	TRUE	FALSE	FALSE	18228	LDN	Study_3_LDN	Drought related	hyper
75009	30897	75009	WT	Combination	CHH	persistent_all3	persistent	AT1G57040_p,AT1G57050_p,AT1G57060_p,AT1G57070_p;AT1G57050_p,AT1G57060_p,AT1G57070_p;AT1G57050_p,AT1G57060_p,AT1G57070_p,AT1G57080_p	Promoter	TRUE	FALSE	FALSE	30897	LDN	Study_3_LDN	Drought related	hypo
75009	48474	75009	WT	Combination	CHH	persistent_all3	persistent	AT1G57040_p,AT1G57050_p,AT1G57060_p,AT1G57070_p;AT1G57050_p,AT1G57060_p,AT1G57070_p;AT1G57050_p,AT1G57060_p,AT1G57070_p,AT1G57080_p	Promoter	TRUE	FALSE	FALSE	48474	LYV Root	Study_4_LYV_Root	Other	hyper
75009	48475	75009	WT	Combination	CHH	persistent_all3	persistent	AT1G57040_p,AT1G57050_p,AT1G57060_p,AT1G57070_p;AT1G57050_p,AT1G57060_p,AT1G57070_p;AT1G57050_p,AT1G57060_p,AT1G57070_p,AT1G57080_p	Promoter	TRUE	FALSE	FALSE	48475	LYV Root	Study_4_LYV_Root	Other	hyper
75009	77841	75009	WT	Combination	CHH	persistent_all3	persistent	AT1G57040_p,AT1G57050_p,AT1G57060_p,AT1G57070_p;AT1G57050_p,AT1G57060_p,AT1G57070_p;AT1G57050_p,AT1G57060_p,AT1G57070_p,AT1G57080_p	Promoter	TRUE	FALSE	FALSE	77841	LYV Shoot	Study_4_LYV_Shoot	Other	hypo
75009	178843	75009	WT	Combination	CHH	persistent_all3	persistent	AT1G57040_p,AT1G57050_p,AT1G57060_p,AT1G57070_p;AT1G57050_p,AT1G57060_p,AT1G57070_p;AT1G57050_p,AT1G57060_p,AT1G57070_p,AT1G57080_p	Promoter	TRUE	FALSE	FALSE	178843	SG	Study_10_SG	Ozone related	hyper
75009	209987	75009	WT	Combination	CHH	persistent_all3	persistent	AT1G57040_p,AT1G57050_p,AT1G57060_p,AT1G57070_p;AT1G57050_p,AT1G57060_p,AT1G57070_p;AT1G57050_p,AT1G57060_p,AT1G57070_p,AT1G57080_p	Promoter	TRUE	FALSE	FALSE	209987	CLL	Study_11_SKKR/CLL	CO2 related	hypo
75011	48477	75011	WT	Combination	CHH	G5_emergent	G5_emergent	AT1G57360_p,AT1G57370_p,AT1G57380_p	Promoter	TRUE	FALSE	FALSE	48477	LYV Root	Study_4_LYV_Root	Other	hyper
75011	146346	75011	WT	Combination	CHH	G5_emergent	G5_emergent	AT1G57360_p,AT1G57370_p,AT1G57380_p	Promoter	TRUE	FALSE	FALSE	146346	G1	Study_7_AW/G1	Other	hypo
75012	7021	75012	WT	Combination	CHH	acute_G1_only	other	AT1G57410_p,AT1G57420_p,AT1G57430_p,AT1G57440_p	Promoter	TRUE	FALSE	FALSE	7021	MSTA	Study_2_MSTA	Other	hyper
75012	69898	75012	WT	Combination	CHH	acute_G1_only	other	AT1G57410_p,AT1G57420_p,AT1G57430_p,AT1G57440_p	Promoter	TRUE	FALSE	FALSE	69898	LYV Shoot	Study_4_LYV_Shoot	Other	hyper
75013	77847	75013	WT	Combination	CHH	G3_only	other	AT1G57460_p,AT1G57470_p,AT1G57480_p,AT1G57490_p;AT1G57470_p,AT1G57480_p,AT1G57490_p	Promoter	TRUE	FALSE	FALSE	77847	LYV Shoot	Study_4_LYV_Shoot	Other	hypo
75013	178845	75013	WT	Combination	CHH	G3_only	other	AT1G57460_p,AT1G57470_p,AT1G57480_p,AT1G57490_p;AT1G57470_p,AT1G57480_p,AT1G57490_p	Promoter	TRUE	FALSE	FALSE	178845	SG	Study_10_SG	Ozone related	hyper
75014	48478	75014	WT	Combination	CHH	G5_emergent	G5_emergent	AT1G57470_p,AT1G57480_p,AT1G57490_p,AT1G57500_p	Promoter	TRUE	FALSE	FALSE	48478	LYV Root	Study_4_LYV_Root	Other	hyper
75015	1153	75015	WT	Combination	CHH	G3_only	other	AT1G57530_p	Promoter	TRUE	FALSE	FALSE	1153	P0	Study_1_PL/P0	Other	hyper
75015	9153	75015	WT	Combination	CHH	G3_only	other	AT1G57530_p	Promoter	TRUE	FALSE	FALSE	9153	MSTA	Study_2_MSTA	Other	hypo
75015	69900	75015	WT	Combination	CHH	G3_only	other	AT1G57530_p	Promoter	TRUE	FALSE	FALSE	69900	LYV Shoot	Study_4_LYV_Shoot	Other	hyper
75015	142781	75015	WT	Combination	CHH	G3_only	other	AT1G57530_p	Promoter	TRUE	FALSE	FALSE	142781	G1	Study_7_AW/G1	Other	hyper
75015	178846	75015	WT	Combination	CHH	G3_only	other	AT1G57530_p	Promoter	TRUE	FALSE	FALSE	178846	SG	Study_10_SG	Ozone related	hyper
75015	217472	75015	WT	Combination	CHH	G3_only	other	AT1G57530_p	Promoter	TRUE	FALSE	FALSE	217472	G11	Study_13_CJ/G11	Other	hypo
75016	18232	75016	WT	Combination	CHH	G3_only	other	AT1G57690_p	Promoter	TRUE	FALSE	FALSE	18232	LDN	Study_3_LDN	Drought related	hyper
75016	30906	75016	WT	Combination	CHH	G3_only	other	AT1G57690_p	Promoter	TRUE	FALSE	FALSE	30906	LDN	Study_3_LDN	Drought related	hypo
75016	69905	75016	WT	Combination	CHH	G3_only	other	AT1G57690_p	Promoter	TRUE	FALSE	FALSE	69905	LYV Shoot	Study_4_LYV_Shoot	Other	hyper
75016	115755	75016	WT	Combination	CHH	G3_only	other	AT1G57690_p	Promoter	TRUE	FALSE	FALSE	115755	Recovery	Study_5_UK/Recovery	Heat related	hyper
75016	150128	75016	WT	Combination	CHH	G3_only	other	AT1G57690_p	Promoter	TRUE	FALSE	FALSE	150128	JRW	Study_8_JRW	Other	hyper
75016	192026	75016	WT	Combination	CHH	G3_only	other	AT1G57690_p	Promoter	TRUE	FALSE	FALSE	192026	SG	Study_10_SG	Ozone related	hypo
75016	201895	75016	WT	Combination	CHH	G3_only	other	AT1G57690_p	Promoter	TRUE	FALSE	FALSE	201895	CHL	Study_11_SKKR/CHL	CO2 related	hyper
75017	18234	75017	WT	Combination	CHH	G3_only	other	AT1TE70615,gene:AT1G57760	Gene body + TE	FALSE	TRUE	TRUE	18234	LDN	Study_3_LDN	Drought related	hyper
75017	69908	75017	WT	Combination	CHH	G3_only	other	AT1TE70615,gene:AT1G57760	Gene body + TE	FALSE	TRUE	TRUE	69908	LYV Shoot	Study_4_LYV_Shoot	Other	hyper
75017	156845	75017	WT	Combination	CHH	G3_only	other	AT1TE70615,gene:AT1G57760	Gene body + TE	FALSE	TRUE	TRUE	156845	NSY	Study_9_NSY	Other	hyper
75017	192027	75017	WT	Combination	CHH	G3_only	other	AT1TE70615,gene:AT1G57760	Gene body + TE	FALSE	TRUE	TRUE	192027	SG	Study_10_SG	Ozone related	hypo
75018	30912	75018	WT	Combination	CHH	G5_emergent	G5_emergent		Intergenic	FALSE	FALSE	FALSE	30912	LDN	Study_3_LDN	Drought related	hypo
75018	69909	75018	WT	Combination	CHH	G5_emergent	G5_emergent		Intergenic	FALSE	FALSE	FALSE	69909	LYV Shoot	Study_4_LYV_Shoot	Other	hyper
75018	192027	75018	WT	Combination	CHH	G5_emergent	G5_emergent		Intergenic	FALSE	FALSE	FALSE	192027	SG	Study_10_SG	Ozone related	hypo
75019	157814	75019	WT	Combination	CHH	switcher	switcher		Intergenic	FALSE	FALSE	FALSE	157814	NSY	Study_9_NSY	Other	hypo
75019	178856	75019	WT	Combination	CHH	switcher	switcher		Intergenic	FALSE	FALSE	FALSE	178856	SG	Study_10_SG	Ozone related	hyper
75020	9155	75020	WT	Combination	CHH	stress_maintained_then_reset	reset	gene:AT1G57775,AT1G57775_p;AT1G57775_p,gene:AT1G57775	Promoter + Gene body	TRUE	TRUE	FALSE	9155	MSTA	Study_2_MSTA	Other	hypo
75020	77855	75020	WT	Combination	CHH	stress_maintained_then_reset	reset	gene:AT1G57775,AT1G57775_p;AT1G57775_p,gene:AT1G57775	Promoter + Gene body	TRUE	TRUE	FALSE	77855	LYV Shoot	Study_4_LYV_Shoot	Other	hypo
75020	128149	75020	WT	Combination	CHH	stress_maintained_then_reset	reset	gene:AT1G57775,AT1G57775_p;AT1G57775_p,gene:AT1G57775	Promoter + Gene body	TRUE	TRUE	FALSE	128149	Recovery	Study_5_UK/Recovery	Heat related	hypo
75020	157815	75020	WT	Combination	CHH	stress_maintained_then_reset	reset	gene:AT1G57775,AT1G57775_p;AT1G57775_p,gene:AT1G57775	Promoter + Gene body	TRUE	TRUE	FALSE	157815	NSY	Study_9_NSY	Other	hypo
75020	192030	75020	WT	Combination	CHH	stress_maintained_then_reset	reset	gene:AT1G57775,AT1G57775_p;AT1G57775_p,gene:AT1G57775	Promoter + Gene body	TRUE	TRUE	FALSE	192030	SG	Study_10_SG	Ozone related	hypo
75020	203890	75020	WT	Combination	CHH	stress_maintained_then_reset	reset	gene:AT1G57775,AT1G57775_p;AT1G57775_p,gene:AT1G57775	Promoter + Gene body	TRUE	TRUE	FALSE	203890	CHL	Study_11_SKKR/CHL	CO2 related	hypo
75021	18253	75021	WT	Combination	CHH	acute_G1_only	other	AT1TE71300	TE	FALSE	FALSE	TRUE	18253	LDN	Study_3_LDN	Drought related	hyper
75021	77867	75021	WT	Combination	CHH	acute_G1_only	other	AT1TE71300	TE	FALSE	FALSE	TRUE	77867	LYV Shoot	Study_4_LYV_Shoot	Other	hypo
75021	214343	75021	WT	Combination	CHH	acute_G1_only	other	AT1TE71300	TE	FALSE	FALSE	TRUE	214343	DRG	Study_12_DRG	Drought related	hypo
75022	57499	75022	WT	Combination	CHH	ambiguous_both	other	AT1TE71335	TE	FALSE	FALSE	TRUE	57499	LYV Root	Study_4_LYV_Root	Other	hypo
75022	178878	75022	WT	Combination	CHH	ambiguous_both	other	AT1TE71335	TE	FALSE	FALSE	TRUE	178878	SG	Study_10_SG	Ozone related	hyper
75022	192050	75022	WT	Combination	CHH	ambiguous_both	other	AT1TE71335	TE	FALSE	FALSE	TRUE	192050	SG	Study_10_SG	Ozone related	hypo
75022	217474	75022	WT	Combination	CHH	ambiguous_both	other	AT1TE71335	TE	FALSE	FALSE	TRUE	217474	G11	Study_13_CJ/G11	Other	hypo
75023	4096	75023	WT	Combination	CHH	G5_emergent	G5_emergent		Intergenic	FALSE	FALSE	FALSE	4096	P0	Study_1_PL/P0	Other	hypo
75023	18256	75023	WT	Combination	CHH	G5_emergent	G5_emergent		Intergenic	FALSE	FALSE	FALSE	18256	LDN	Study_3_LDN	Drought related	hyper
75023	48500	75023	WT	Combination	CHH	G5_emergent	G5_emergent		Intergenic	FALSE	FALSE	FALSE	48500	LYV Root	Study_4_LYV_Root	Other	hyper
75023	77871	75023	WT	Combination	CHH	G5_emergent	G5_emergent		Intergenic	FALSE	FALSE	FALSE	77871	LYV Shoot	Study_4_LYV_Shoot	Other	hypo
75023	90691	75023	WT	Combination	CHH	G5_emergent	G5_emergent		Intergenic	FALSE	FALSE	FALSE	90691	Heat stress	Study_5_UK/Heat_stress	Heat related	hyper
75023	178879	75023	WT	Combination	CHH	G5_emergent	G5_emergent		Intergenic	FALSE	FALSE	FALSE	178879	SG	Study_10_SG	Ozone related	hyper
75023	208095	75023	WT	Combination	CHH	G5_emergent	G5_emergent		Intergenic	FALSE	FALSE	FALSE	208095	CLL	Study_11_SKKR/CLL	CO2 related	hyper
75024	57500	75024	WT	Combination	CHH	acute_G1_only	other	AT1TE71405	TE	FALSE	FALSE	TRUE	57500	LYV Root	Study_4_LYV_Root	Other	hypo
75024	69930	75024	WT	Combination	CHH	acute_G1_only	other	AT1TE71405	TE	FALSE	FALSE	TRUE	69930	LYV Shoot	Study_4_LYV_Shoot	Other	hyper
75024	142787	75024	WT	Combination	CHH	acute_G1_only	other	AT1TE71405	TE	FALSE	FALSE	TRUE	142787	G1	Study_7_AW/G1	Other	hyper
75024	178883	75024	WT	Combination	CHH	acute_G1_only	other	AT1TE71405	TE	FALSE	FALSE	TRUE	178883	SG	Study_10_SG	Ozone related	hyper
75025	9158	75025	WT	Combination	CHH	G3_only	other	AT1G58330_p,AT1TE71410	Promoter + TE	TRUE	FALSE	TRUE	9158	MSTA	Study_2_MSTA	Other	hypo
75025	57501	75025	WT	Combination	CHH	G3_only	other	AT1G58330_p,AT1TE71410	Promoter + TE	TRUE	FALSE	TRUE	57501	LYV Root	Study_4_LYV_Root	Other	hypo
75025	77872	75025	WT	Combination	CHH	G3_only	other	AT1G58330_p,AT1TE71410	Promoter + TE	TRUE	FALSE	TRUE	77872	LYV Shoot	Study_4_LYV_Shoot	Other	hypo
75025	142788	75025	WT	Combination	CHH	G3_only	other	AT1G58330_p,AT1TE71410	Promoter + TE	TRUE	FALSE	TRUE	142788	G1	Study_7_AW/G1	Other	hyper
75026	57505	75026	WT	Combination	CHH	acute_G1_only	other	gene:AT1G58390	Gene body	FALSE	TRUE	FALSE	57505	LYV Root	Study_4_LYV_Root	Other	hypo
75026	102493	75026	WT	Combination	CHH	acute_G1_only	other	gene:AT1G58390	Gene body	FALSE	TRUE	FALSE	102493	Heat stress	Study_5_UK/Heat_stress	Heat related	hypo
75027	30942	75027	WT	Combination	CHH	acute_G1_only	other	gene:AT1G58390	Gene body	FALSE	TRUE	FALSE	30942	LDN	Study_3_LDN	Drought related	hypo
75027	135558	75027	WT	Combination	CHH	acute_G1_only	other	gene:AT1G58390	Gene body	FALSE	TRUE	FALSE	135558	RHD	Study_6_RHD	Drought related	hyper
75027	146350	75027	WT	Combination	CHH	acute_G1_only	other	gene:AT1G58390	Gene body	FALSE	TRUE	FALSE	146350	G1	Study_7_AW/G1	Other	hypo
75027	192055	75027	WT	Combination	CHH	acute_G1_only	other	gene:AT1G58390	Gene body	FALSE	TRUE	FALSE	192055	SG	Study_10_SG	Ozone related	hypo
75027	210000	75027	WT	Combination	CHH	acute_G1_only	other	gene:AT1G58390	Gene body	FALSE	TRUE	FALSE	210000	CLL	Study_11_SKKR/CLL	CO2 related	hypo
75028	139092	75028	WT	Combination	CHH	acute_G1_only	other	AT1TE71745	TE	FALSE	FALSE	TRUE	139092	RHD	Study_6_RHD	Drought related	hypo
75028	178892	75028	WT	Combination	CHH	acute_G1_only	other	AT1TE71745	TE	FALSE	FALSE	TRUE	178892	SG	Study_10_SG	Ozone related	hyper
75029	18274	75029	WT	Combination	CHH	G3_only	other	AT1G58602_p	Promoter	TRUE	FALSE	FALSE	18274	LDN	Study_3_LDN	Drought related	hyper
75029	69940	75029	WT	Combination	CHH	G3_only	other	AT1G58602_p	Promoter	TRUE	FALSE	FALSE	69940	LYV Shoot	Study_4_LYV_Shoot	Other	hyper
75030	90700	75030	WT	Combination	CHH	acute_G1_only	other	gene:AT1G58602	Gene body	FALSE	TRUE	FALSE	90700	Heat stress	Study_5_UK/Heat_stress	Heat related	hyper
75030	115775	75030	WT	Combination	CHH	acute_G1_only	other	gene:AT1G58602	Gene body	FALSE	TRUE	FALSE	115775	Recovery	Study_5_UK/Recovery	Heat related	hyper
75030	192063	75030	WT	Combination	CHH	acute_G1_only	other	gene:AT1G58602	Gene body	FALSE	TRUE	FALSE	192063	SG	Study_10_SG	Ozone related	hypo
75030	201900	75030	WT	Combination	CHH	acute_G1_only	other	gene:AT1G58602	Gene body	FALSE	TRUE	FALSE	201900	CHL	Study_11_SKKR/CHL	CO2 related	hyper
75030	208096	75030	WT	Combination	CHH	acute_G1_only	other	gene:AT1G58602	Gene body	FALSE	TRUE	FALSE	208096	CLL	Study_11_SKKR/CLL	CO2 related	hyper
75032	90704	75032	WT	Combination	CHH	G3_only	other	AT1TE71775,gene:AT1G58602	Gene body + TE	FALSE	TRUE	TRUE	90704	Heat stress	Study_5_UK/Heat_stress	Heat related	hyper
75032	178893	75032	WT	Combination	CHH	G3_only	other	AT1TE71775,gene:AT1G58602	Gene body + TE	FALSE	TRUE	TRUE	178893	SG	Study_10_SG	Ozone related	hyper
75032	210002	75032	WT	Combination	CHH	G3_only	other	AT1TE71775,gene:AT1G58602	Gene body + TE	FALSE	TRUE	TRUE	210002	CLL	Study_11_SKKR/CLL	CO2 related	hypo
75033	115784	75033	WT	Combination	CHH	G3_G5_persistent	persistent	gene:AT1G58602	Gene body	FALSE	TRUE	FALSE	115784	Recovery	Study_5_UK/Recovery	Heat related	hyper
75033	135563	75033	WT	Combination	CHH	G3_G5_persistent	persistent	gene:AT1G58602	Gene body	FALSE	TRUE	FALSE	135563	RHD	Study_6_RHD	Drought related	hyper
75033	139094	75033	WT	Combination	CHH	G3_G5_persistent	persistent	gene:AT1G58602	Gene body	FALSE	TRUE	FALSE	139094	RHD	Study_6_RHD	Drought related	hypo
75033	210003	75033	WT	Combination	CHH	G3_G5_persistent	persistent	gene:AT1G58602	Gene body	FALSE	TRUE	FALSE	210003	CLL	Study_11_SKKR/CLL	CO2 related	hypo
75034	69942	75034	WT	Combination	CHH	stress_maintained_then_reset	reset	gene:AT1G58602,AT1TE71790,AT1TE71795;AT1TE71790,AT1TE71795,gene:AT1G58602;AT1TE71790,AT1TE71795,AT1TE71800,gene:AT1G58602;AT1TE71790,AT1TE71795,AT1TE71800,AT1TE71805,gene:AT1G58602;AT1TE71795,AT1TE71800,AT1TE71805,gene:AT1G58602	Gene body + TE	FALSE	TRUE	TRUE	69942	LYV Shoot	Study_4_LYV_Shoot	Other	hyper
75034	150140	75034	WT	Combination	CHH	stress_maintained_then_reset	reset	gene:AT1G58602,AT1TE71790,AT1TE71795;AT1TE71790,AT1TE71795,gene:AT1G58602;AT1TE71790,AT1TE71795,AT1TE71800,gene:AT1G58602;AT1TE71790,AT1TE71795,AT1TE71800,AT1TE71805,gene:AT1G58602;AT1TE71795,AT1TE71800,AT1TE71805,gene:AT1G58602	Gene body + TE	FALSE	TRUE	TRUE	150140	JRW	Study_8_JRW	Other	hyper
75034	201901	75034	WT	Combination	CHH	stress_maintained_then_reset	reset	gene:AT1G58602,AT1TE71790,AT1TE71795;AT1TE71790,AT1TE71795,gene:AT1G58602;AT1TE71790,AT1TE71795,AT1TE71800,gene:AT1G58602;AT1TE71790,AT1TE71795,AT1TE71800,AT1TE71805,gene:AT1G58602;AT1TE71795,AT1TE71800,AT1TE71805,gene:AT1G58602	Gene body + TE	FALSE	TRUE	TRUE	201901	CHL	Study_11_SKKR/CHL	CO2 related	hyper
75034	208097	75034	WT	Combination	CHH	stress_maintained_then_reset	reset	gene:AT1G58602,AT1TE71790,AT1TE71795;AT1TE71790,AT1TE71795,gene:AT1G58602;AT1TE71790,AT1TE71795,AT1TE71800,gene:AT1G58602;AT1TE71790,AT1TE71795,AT1TE71800,AT1TE71805,gene:AT1G58602;AT1TE71795,AT1TE71800,AT1TE71805,gene:AT1G58602	Gene body + TE	FALSE	TRUE	TRUE	208097	CLL	Study_11_SKKR/CLL	CO2 related	hyper
75035	69943	75035	WT	Combination	CHH	G3_only	other	AT1TE71810,gene:AT1G58602	Gene body + TE	FALSE	TRUE	TRUE	69943	LYV Shoot	Study_4_LYV_Shoot	Other	hyper
75035	90706	75035	WT	Combination	CHH	G3_only	other	AT1TE71810,gene:AT1G58602	Gene body + TE	FALSE	TRUE	TRUE	90706	Heat stress	Study_5_UK/Heat_stress	Heat related	hyper
75035	192064	75035	WT	Combination	CHH	G3_only	other	AT1TE71810,gene:AT1G58602	Gene body + TE	FALSE	TRUE	TRUE	192064	SG	Study_10_SG	Ozone related	hypo
75036	9161	75036	WT	Combination	CHH	G3_only	other	AT1TE71810,AT1TE71815,gene:AT1G58602;AT1TE71810,AT1TE71815,AT1TE71820,gene:AT1G58602	Gene body + TE	FALSE	TRUE	TRUE	9161	MSTA	Study_2_MSTA	Other	hypo
75036	90708	75036	WT	Combination	CHH	G3_only	other	AT1TE71810,AT1TE71815,gene:AT1G58602;AT1TE71810,AT1TE71815,AT1TE71820,gene:AT1G58602	Gene body + TE	FALSE	TRUE	TRUE	90708	Heat stress	Study_5_UK/Heat_stress	Heat related	hyper
75036	142794	75036	WT	Combination	CHH	G3_only	other	AT1TE71810,AT1TE71815,gene:AT1G58602;AT1TE71810,AT1TE71815,AT1TE71820,gene:AT1G58602	Gene body + TE	FALSE	TRUE	TRUE	142794	G1	Study_7_AW/G1	Other	hyper
75037	115785	75037	WT	Combination	CHH	G3_only	other	AT1TE71825,gene:AT1G58602	Gene body + TE	FALSE	TRUE	TRUE	115785	Recovery	Study_5_UK/Recovery	Heat related	hyper
75037	139095	75037	WT	Combination	CHH	G3_only	other	AT1TE71825,gene:AT1G58602	Gene body + TE	FALSE	TRUE	TRUE	139095	RHD	Study_6_RHD	Drought related	hypo
75037	154267	75037	WT	Combination	CHH	G3_only	other	AT1TE71825,gene:AT1G58602	Gene body + TE	FALSE	TRUE	TRUE	154267	JRW	Study_8_JRW	Other	hypo
75037	178894	75037	WT	Combination	CHH	G3_only	other	AT1TE71825,gene:AT1G58602	Gene body + TE	FALSE	TRUE	TRUE	178894	SG	Study_10_SG	Ozone related	hyper
75038	139096	75038	WT	Combination	CHH	G3_only	other	AT1TE71825,gene:AT1G58602	Gene body + TE	FALSE	TRUE	TRUE	139096	RHD	Study_6_RHD	Drought related	hypo
75038	142795	75038	WT	Combination	CHH	G3_only	other	AT1TE71825,gene:AT1G58602	Gene body + TE	FALSE	TRUE	TRUE	142795	G1	Study_7_AW/G1	Other	hyper
75038	178895	75038	WT	Combination	CHH	G3_only	other	AT1TE71825,gene:AT1G58602	Gene body + TE	FALSE	TRUE	TRUE	178895	SG	Study_10_SG	Ozone related	hyper
75039	30951	75039	WT	Combination	CHH	G3_G5_persistent	persistent	AT1G58848_p,AT1TE71940	Promoter + TE	TRUE	FALSE	TRUE	30951	LDN	Study_3_LDN	Drought related	hypo
75039	57512	75039	WT	Combination	CHH	G3_G5_persistent	persistent	AT1G58848_p,AT1TE71940	Promoter + TE	TRUE	FALSE	TRUE	57512	LYV Root	Study_4_LYV_Root	Other	hypo
75039	142797	75039	WT	Combination	CHH	G3_G5_persistent	persistent	AT1G58848_p,AT1TE71940	Promoter + TE	TRUE	FALSE	TRUE	142797	G1	Study_7_AW/G1	Other	hyper
75039	178898	75039	WT	Combination	CHH	G3_G5_persistent	persistent	AT1G58848_p,AT1TE71940	Promoter + TE	TRUE	FALSE	TRUE	178898	SG	Study_10_SG	Ozone related	hyper
75039	201904	75039	WT	Combination	CHH	G3_G5_persistent	persistent	AT1G58848_p,AT1TE71940	Promoter + TE	TRUE	FALSE	TRUE	201904	CHL	Study_11_SKKR/CHL	CO2 related	hyper
75039	208098	75039	WT	Combination	CHH	G3_G5_persistent	persistent	AT1G58848_p,AT1TE71940	Promoter + TE	TRUE	FALSE	TRUE	208098	CLL	Study_11_SKKR/CLL	CO2 related	hyper
75040	48524	75040	WT	Combination	CHH	G5_emergent	G5_emergent	AT1TE72035	TE	FALSE	FALSE	TRUE	48524	LYV Root	Study_4_LYV_Root	Other	hyper
75040	77887	75040	WT	Combination	CHH	G5_emergent	G5_emergent	AT1TE72035	TE	FALSE	FALSE	TRUE	77887	LYV Shoot	Study_4_LYV_Shoot	Other	hypo
75040	142799	75040	WT	Combination	CHH	G5_emergent	G5_emergent	AT1TE72035	TE	FALSE	FALSE	TRUE	142799	G1	Study_7_AW/G1	Other	hyper
75040	178899	75040	WT	Combination	CHH	G5_emergent	G5_emergent	AT1TE72035	TE	FALSE	FALSE	TRUE	178899	SG	Study_10_SG	Ozone related	hyper
75041	178899	75041	WT	Combination	CHH	acute_G1_only	other	AT1G59218_p,AT1TE72045	Promoter + TE	TRUE	FALSE	TRUE	178899	SG	Study_10_SG	Ozone related	hyper
75042	115789	75042	WT	Combination	CHH	G1_G5_recurrent	persistent	AT1TE72060	TE	FALSE	FALSE	TRUE	115789	Recovery	Study_5_UK/Recovery	Heat related	hyper
75043	69951	75043	WT	Combination	CHH	G5_emergent	G5_emergent	AT1G59510_p	Promoter	TRUE	FALSE	FALSE	69951	LYV Shoot	Study_4_LYV_Shoot	Other	hyper
75043	102503	75043	WT	Combination	CHH	G5_emergent	G5_emergent	AT1G59510_p	Promoter	TRUE	FALSE	FALSE	102503	Heat stress	Study_5_UK/Heat_stress	Heat related	hypo
75043	135568	75043	WT	Combination	CHH	G5_emergent	G5_emergent	AT1G59510_p	Promoter	TRUE	FALSE	FALSE	135568	RHD	Study_6_RHD	Drought related	hyper
75043	178905	75043	WT	Combination	CHH	G5_emergent	G5_emergent	AT1G59510_p	Promoter	TRUE	FALSE	FALSE	178905	SG	Study_10_SG	Ozone related	hyper
75043	208099	75043	WT	Combination	CHH	G5_emergent	G5_emergent	AT1G59510_p	Promoter	TRUE	FALSE	FALSE	208099	CLL	Study_11_SKKR/CLL	CO2 related	hyper
75043	217477	75043	WT	Combination	CHH	G5_emergent	G5_emergent	AT1G59510_p	Promoter	TRUE	FALSE	FALSE	217477	G11	Study_13_CJ/G11	Other	hypo
75044	48534	75044	WT	Combination	CHH	acute_G1_only	other	AT1G59722_p,AT1TE72435	Promoter + TE	TRUE	FALSE	TRUE	48534	LYV Root	Study_4_LYV_Root	Other	hyper
75045	18286	75045	WT	Combination	CHH	G5_emergent	G5_emergent	AT1G59760_p,AT1TE72600	Promoter + TE	TRUE	FALSE	TRUE	18286	LDN	Study_3_LDN	Drought related	hyper
75045	157823	75045	WT	Combination	CHH	G5_emergent	G5_emergent	AT1G59760_p,AT1TE72600	Promoter + TE	TRUE	FALSE	TRUE	157823	NSY	Study_9_NSY	Other	hypo
75045	178916	75045	WT	Combination	CHH	G5_emergent	G5_emergent	AT1G59760_p,AT1TE72600	Promoter + TE	TRUE	FALSE	TRUE	178916	SG	Study_10_SG	Ozone related	hyper
75046	1166	75046	WT	Combination	CHH	acute_G1_only	other	gene:AT1G59780,AT1TE72625,AT1TE72630	Gene body + TE	FALSE	TRUE	TRUE	1166	P0	Study_1_PL/P0	Other	hyper
75046	48539	75046	WT	Combination	CHH	acute_G1_only	other	gene:AT1G59780,AT1TE72625,AT1TE72630	Gene body + TE	FALSE	TRUE	TRUE	48539	LYV Root	Study_4_LYV_Root	Other	hyper
75046	128173	75046	WT	Combination	CHH	acute_G1_only	other	gene:AT1G59780,AT1TE72625,AT1TE72630	Gene body + TE	FALSE	TRUE	TRUE	128173	Recovery	Study_5_UK/Recovery	Heat related	hypo
75046	178918	75046	WT	Combination	CHH	acute_G1_only	other	gene:AT1G59780,AT1TE72625,AT1TE72630	Gene body + TE	FALSE	TRUE	TRUE	178918	SG	Study_10_SG	Ozone related	hyper
75047	178922	75047	WT	Combination	CHH	G5_emergent	G5_emergent	AT1TE72840	TE	FALSE	FALSE	TRUE	178922	SG	Study_10_SG	Ozone related	hyper
75048	18289	75048	WT	Combination	CHH	G5_emergent	G5_emergent	AT1G59920_p,AT1TE72845	Promoter + TE	TRUE	FALSE	TRUE	18289	LDN	Study_3_LDN	Drought related	hyper
75049	7024	75049	WT	Combination	CHH	G5_emergent	G5_emergent	AT1G59930_p	Promoter	TRUE	FALSE	FALSE	7024	MSTA	Study_2_MSTA	Other	hyper
75049	102510	75049	WT	Combination	CHH	G5_emergent	G5_emergent	AT1G59930_p	Promoter	TRUE	FALSE	FALSE	102510	Heat stress	Study_5_UK/Heat_stress	Heat related	hypo
75050	90720	75050	WT	Combination	CHH	G5_emergent	G5_emergent	AT1G59940_p	Promoter	TRUE	FALSE	FALSE	90720	Heat stress	Study_5_UK/Heat_stress	Heat related	hyper
75050	178927	75050	WT	Combination	CHH	G5_emergent	G5_emergent	AT1G59940_p	Promoter	TRUE	FALSE	FALSE	178927	SG	Study_10_SG	Ozone related	hyper
75051	57521	75051	WT	Combination	CHH	G5_emergent	G5_emergent	gene:AT1G59980	Gene body	FALSE	TRUE	FALSE	57521	LYV Root	Study_4_LYV_Root	Other	hypo
75051	77902	75051	WT	Combination	CHH	G5_emergent	G5_emergent	gene:AT1G59980	Gene body	FALSE	TRUE	FALSE	77902	LYV Shoot	Study_4_LYV_Shoot	Other	hypo
75051	150151	75051	WT	Combination	CHH	G5_emergent	G5_emergent	gene:AT1G59980	Gene body	FALSE	TRUE	FALSE	150151	JRW	Study_8_JRW	Other	hyper
75051	178929	75051	WT	Combination	CHH	G5_emergent	G5_emergent	gene:AT1G59980	Gene body	FALSE	TRUE	FALSE	178929	SG	Study_10_SG	Ozone related	hyper
75052	4101	75052	WT	Combination	CHH	G3_only	other	AT1G60025_p;AT1TE72990	Promoter + TE	TRUE	FALSE	TRUE	4101	P0	Study_1_PL/P0	Other	hypo
75052	9169	75052	WT	Combination	CHH	G3_only	other	AT1G60025_p;AT1TE72990	Promoter + TE	TRUE	FALSE	TRUE	9169	MSTA	Study_2_MSTA	Other	hypo
75052	30968	75052	WT	Combination	CHH	G3_only	other	AT1G60025_p;AT1TE72990	Promoter + TE	TRUE	FALSE	TRUE	30968	LDN	Study_3_LDN	Drought related	hypo
75052	30969	75052	WT	Combination	CHH	G3_only	other	AT1G60025_p;AT1TE72990	Promoter + TE	TRUE	FALSE	TRUE	30969	LDN	Study_3_LDN	Drought related	hypo
75052	57523	75052	WT	Combination	CHH	G3_only	other	AT1G60025_p;AT1TE72990	Promoter + TE	TRUE	FALSE	TRUE	57523	LYV Root	Study_4_LYV_Root	Other	hypo
75052	69962	75052	WT	Combination	CHH	G3_only	other	AT1G60025_p;AT1TE72990	Promoter + TE	TRUE	FALSE	TRUE	69962	LYV Shoot	Study_4_LYV_Shoot	Other	hyper
75052	128179	75052	WT	Combination	CHH	G3_only	other	AT1G60025_p;AT1TE72990	Promoter + TE	TRUE	FALSE	TRUE	128179	Recovery	Study_5_UK/Recovery	Heat related	hypo
75053	102512	75053	WT	Combination	CHH	G3_only	other	AT1TE72995	TE	FALSE	FALSE	TRUE	102512	Heat stress	Study_5_UK/Heat_stress	Heat related	hypo
75053	102513	75053	WT	Combination	CHH	G3_only	other	AT1TE72995	TE	FALSE	FALSE	TRUE	102513	Heat stress	Study_5_UK/Heat_stress	Heat related	hypo
75053	128180	75053	WT	Combination	CHH	G3_only	other	AT1TE72995	TE	FALSE	FALSE	TRUE	128180	Recovery	Study_5_UK/Recovery	Heat related	hypo
75053	150153	75053	WT	Combination	CHH	G3_only	other	AT1TE72995	TE	FALSE	FALSE	TRUE	150153	JRW	Study_8_JRW	Other	hyper
75053	178931	75053	WT	Combination	CHH	G3_only	other	AT1TE72995	TE	FALSE	FALSE	TRUE	178931	SG	Study_10_SG	Ozone related	hyper
75053	201906	75053	WT	Combination	CHH	G3_only	other	AT1TE72995	TE	FALSE	FALSE	TRUE	201906	CHL	Study_11_SKKR/CHL	CO2 related	hyper
75054	18297	75054	WT	Combination	CHH	G3_only	other	AT1TE73260	TE	FALSE	FALSE	TRUE	18297	LDN	Study_3_LDN	Drought related	hyper
75054	30977	75054	WT	Combination	CHH	G3_only	other	AT1TE73260	TE	FALSE	FALSE	TRUE	30977	LDN	Study_3_LDN	Drought related	hypo
75054	69966	75054	WT	Combination	CHH	G3_only	other	AT1TE73260	TE	FALSE	FALSE	TRUE	69966	LYV Shoot	Study_4_LYV_Shoot	Other	hyper
75054	150157	75054	WT	Combination	CHH	G3_only	other	AT1TE73260	TE	FALSE	FALSE	TRUE	150157	JRW	Study_8_JRW	Other	hyper
75055	77917	75055	WT	Combination	CHH	G3_only	other	AT1G60440_p	Promoter	TRUE	FALSE	FALSE	77917	LYV Shoot	Study_4_LYV_Shoot	Other	hypo
75056	102523	75056	WT	Combination	CHH	acute_G1_only	other	gene:AT1G60720,AT1G60720_p,AT1G60710_p;gene:AT1G60720,AT1G60710_p	Promoter + Gene body	TRUE	TRUE	FALSE	102523	Heat stress	Study_5_UK/Heat_stress	Heat related	hypo
75056	128191	75056	WT	Combination	CHH	acute_G1_only	other	gene:AT1G60720,AT1G60720_p,AT1G60710_p;gene:AT1G60720,AT1G60710_p	Promoter + Gene body	TRUE	TRUE	FALSE	128191	Recovery	Study_5_UK/Recovery	Heat related	hypo
75056	150159	75056	WT	Combination	CHH	acute_G1_only	other	gene:AT1G60720,AT1G60720_p,AT1G60710_p;gene:AT1G60720,AT1G60710_p	Promoter + Gene body	TRUE	TRUE	FALSE	150159	JRW	Study_8_JRW	Other	hyper
75056	192089	75056	WT	Combination	CHH	acute_G1_only	other	gene:AT1G60720,AT1G60720_p,AT1G60710_p;gene:AT1G60720,AT1G60710_p	Promoter + Gene body	TRUE	TRUE	FALSE	192089	SG	Study_10_SG	Ozone related	hypo
75056	203905	75056	WT	Combination	CHH	acute_G1_only	other	gene:AT1G60720,AT1G60720_p,AT1G60710_p;gene:AT1G60720,AT1G60710_p	Promoter + Gene body	TRUE	TRUE	FALSE	203905	CHL	Study_11_SKKR/CHL	CO2 related	hypo
75056	210015	75056	WT	Combination	CHH	acute_G1_only	other	gene:AT1G60720,AT1G60720_p,AT1G60710_p;gene:AT1G60720,AT1G60710_p	Promoter + Gene body	TRUE	TRUE	FALSE	210015	CLL	Study_11_SKKR/CLL	CO2 related	hypo
75056	214354	75056	WT	Combination	CHH	acute_G1_only	other	gene:AT1G60720,AT1G60720_p,AT1G60710_p;gene:AT1G60720,AT1G60710_p	Promoter + Gene body	TRUE	TRUE	FALSE	214354	DRG	Study_12_DRG	Drought related	hypo
75056	214355	75056	WT	Combination	CHH	acute_G1_only	other	gene:AT1G60720,AT1G60720_p,AT1G60710_p;gene:AT1G60720,AT1G60710_p	Promoter + Gene body	TRUE	TRUE	FALSE	214355	DRG	Study_12_DRG	Drought related	hypo
75057	7027	75057	WT	Combination	CHH	G5_emergent	G5_emergent	AT1TE73865	TE	FALSE	FALSE	TRUE	7027	MSTA	Study_2_MSTA	Other	hyper
75057	18305	75057	WT	Combination	CHH	G5_emergent	G5_emergent	AT1TE73865	TE	FALSE	FALSE	TRUE	18305	LDN	Study_3_LDN	Drought related	hyper
75057	57528	75057	WT	Combination	CHH	G5_emergent	G5_emergent	AT1TE73865	TE	FALSE	FALSE	TRUE	57528	LYV Root	Study_4_LYV_Root	Other	hypo
75057	146359	75057	WT	Combination	CHH	G5_emergent	G5_emergent	AT1TE73865	TE	FALSE	FALSE	TRUE	146359	G1	Study_7_AW/G1	Other	hypo
75057	178950	75057	WT	Combination	CHH	G5_emergent	G5_emergent	AT1TE73865	TE	FALSE	FALSE	TRUE	178950	SG	Study_10_SG	Ozone related	hyper
75057	192091	75057	WT	Combination	CHH	G5_emergent	G5_emergent	AT1TE73865	TE	FALSE	FALSE	TRUE	192091	SG	Study_10_SG	Ozone related	hypo
75058	30999	75058	WT	Combination	CHH	stress_maintained_then_reset	reset	AT1G60985_p	Promoter	TRUE	FALSE	FALSE	30999	LDN	Study_3_LDN	Drought related	hypo
75058	48574	75058	WT	Combination	CHH	stress_maintained_then_reset	reset	AT1G60985_p	Promoter	TRUE	FALSE	FALSE	48574	LYV Root	Study_4_LYV_Root	Other	hyper
75058	77926	75058	WT	Combination	CHH	stress_maintained_then_reset	reset	AT1G60985_p	Promoter	TRUE	FALSE	FALSE	77926	LYV Shoot	Study_4_LYV_Shoot	Other	hypo
75058	135576	75058	WT	Combination	CHH	stress_maintained_then_reset	reset	AT1G60985_p	Promoter	TRUE	FALSE	FALSE	135576	RHD	Study_6_RHD	Drought related	hyper
75058	192093	75058	WT	Combination	CHH	stress_maintained_then_reset	reset	AT1G60985_p	Promoter	TRUE	FALSE	FALSE	192093	SG	Study_10_SG	Ozone related	hypo
75058	210017	75058	WT	Combination	CHH	stress_maintained_then_reset	reset	AT1G60985_p	Promoter	TRUE	FALSE	FALSE	210017	CLL	Study_11_SKKR/CLL	CO2 related	hypo
75059	192095	75059	WT	Combination	CHH	acute_G1_only	other	AT1G61040_p,AT1TE74180	Promoter + TE	TRUE	FALSE	TRUE	192095	SG	Study_10_SG	Ozone related	hypo
75060	48587	75060	WT	Combination	CHH	acute_G1_only	other	AT1TE74610,AT1TE74615	TE	FALSE	FALSE	TRUE	48587	LYV Root	Study_4_LYV_Root	Other	hyper
75061	102537	75061	WT	Combination	CHH	G3_only	other	AT1G61340_p	Promoter	TRUE	FALSE	FALSE	102537	Heat stress	Study_5_UK/Heat_stress	Heat related	hypo
75061	192098	75061	WT	Combination	CHH	G3_only	other	AT1G61340_p	Promoter	TRUE	FALSE	FALSE	192098	SG	Study_10_SG	Ozone related	hypo
75062	178972	75062	WT	Combination	CHH	G3_only	other	AT1G61610_p	Promoter	TRUE	FALSE	FALSE	178972	SG	Study_10_SG	Ozone related	hyper
75063	57545	75063	WT	Combination	CHH	G3_only	other	AT1TE75045	TE	FALSE	FALSE	TRUE	57545	LYV Root	Study_4_LYV_Root	Other	hypo
75063	69989	75063	WT	Combination	CHH	G3_only	other	AT1TE75045	TE	FALSE	FALSE	TRUE	69989	LYV Shoot	Study_4_LYV_Shoot	Other	hyper
75063	192102	75063	WT	Combination	CHH	G3_only	other	AT1TE75045	TE	FALSE	FALSE	TRUE	192102	SG	Study_10_SG	Ozone related	hypo
75064	57548	75064	WT	Combination	CHH	acute_G1_only	other		Intergenic	FALSE	FALSE	FALSE	57548	LYV Root	Study_4_LYV_Root	Other	hypo
75064	102539	75064	WT	Combination	CHH	acute_G1_only	other		Intergenic	FALSE	FALSE	FALSE	102539	Heat stress	Study_5_UK/Heat_stress	Heat related	hypo
75064	178980	75064	WT	Combination	CHH	acute_G1_only	other		Intergenic	FALSE	FALSE	FALSE	178980	SG	Study_10_SG	Ozone related	hyper
75065	31022	75065	WT	Combination	CHH	acute_G1_only	other	AT1TE75305,AT1TE75315,AT1TE75320	TE	FALSE	FALSE	TRUE	31022	LDN	Study_3_LDN	Drought related	hypo
75065	48601	75065	WT	Combination	CHH	acute_G1_only	other	AT1TE75305,AT1TE75315,AT1TE75320	TE	FALSE	FALSE	TRUE	48601	LYV Root	Study_4_LYV_Root	Other	hyper
75065	77946	75065	WT	Combination	CHH	acute_G1_only	other	AT1TE75305,AT1TE75315,AT1TE75320	TE	FALSE	FALSE	TRUE	77946	LYV Shoot	Study_4_LYV_Shoot	Other	hypo
75065	146366	75065	WT	Combination	CHH	acute_G1_only	other	AT1TE75305,AT1TE75315,AT1TE75320	TE	FALSE	FALSE	TRUE	146366	G1	Study_7_AW/G1	Other	hypo
75065	192108	75065	WT	Combination	CHH	acute_G1_only	other	AT1TE75305,AT1TE75315,AT1TE75320	TE	FALSE	FALSE	TRUE	192108	SG	Study_10_SG	Ozone related	hypo
75066	31023	75066	WT	Combination	CHH	switcher	switcher	AT1TE75305,AT1TE75325,AT1TE75330	TE	FALSE	FALSE	TRUE	31023	LDN	Study_3_LDN	Drought related	hypo
75066	115808	75066	WT	Combination	CHH	switcher	switcher	AT1TE75305,AT1TE75325,AT1TE75330	TE	FALSE	FALSE	TRUE	115808	Recovery	Study_5_UK/Recovery	Heat related	hyper
75066	150164	75066	WT	Combination	CHH	switcher	switcher	AT1TE75305,AT1TE75325,AT1TE75330	TE	FALSE	FALSE	TRUE	150164	JRW	Study_8_JRW	Other	hyper
75067	18331	75067	WT	Combination	CHH	switcher	switcher	AT1TE75305,AT1TE75330	TE	FALSE	FALSE	TRUE	18331	LDN	Study_3_LDN	Drought related	hyper
75067	142810	75067	WT	Combination	CHH	switcher	switcher	AT1TE75305,AT1TE75330	TE	FALSE	FALSE	TRUE	142810	G1	Study_7_AW/G1	Other	hyper
75068	102542	75068	WT	Combination	CHH	acute_G1_only	other	AT1G61850_p,AT1TE75350	Promoter + TE	TRUE	FALSE	TRUE	102542	Heat stress	Study_5_UK/Heat_stress	Heat related	hypo
75068	135579	75068	WT	Combination	CHH	acute_G1_only	other	AT1G61850_p,AT1TE75350	Promoter + TE	TRUE	FALSE	TRUE	135579	RHD	Study_6_RHD	Drought related	hyper
75068	150165	75068	WT	Combination	CHH	acute_G1_only	other	AT1G61850_p,AT1TE75350	Promoter + TE	TRUE	FALSE	TRUE	150165	JRW	Study_8_JRW	Other	hyper
75069	178990	75069	WT	Combination	CHH	acute_G1_only	other	AT1TE75405	TE	FALSE	FALSE	TRUE	178990	SG	Study_10_SG	Ozone related	hyper
75070	48605	75070	WT	Combination	CHH	G3_only	other	AT1G61920_p	Promoter	TRUE	FALSE	FALSE	48605	LYV Root	Study_4_LYV_Root	Other	hyper
75070	70000	75070	WT	Combination	CHH	G3_only	other	AT1G61920_p	Promoter	TRUE	FALSE	FALSE	70000	LYV Shoot	Study_4_LYV_Shoot	Other	hyper
75071	31031	75071	WT	Combination	CHH	acute_G1_only	other	AT1G62035_p	Promoter	TRUE	FALSE	FALSE	31031	LDN	Study_3_LDN	Drought related	hypo
75071	48607	75071	WT	Combination	CHH	acute_G1_only	other	AT1G62035_p	Promoter	TRUE	FALSE	FALSE	48607	LYV Root	Study_4_LYV_Root	Other	hyper
75071	77954	75071	WT	Combination	CHH	acute_G1_only	other	AT1G62035_p	Promoter	TRUE	FALSE	FALSE	77954	LYV Shoot	Study_4_LYV_Shoot	Other	hypo
75071	154281	75071	WT	Combination	CHH	acute_G1_only	other	AT1G62035_p	Promoter	TRUE	FALSE	FALSE	154281	JRW	Study_8_JRW	Other	hypo
75071	178992	75071	WT	Combination	CHH	acute_G1_only	other	AT1G62035_p	Promoter	TRUE	FALSE	FALSE	178992	SG	Study_10_SG	Ozone related	hyper
75072	77958	75072	WT	Combination	CHH	G3_only	other		Intergenic	FALSE	FALSE	FALSE	77958	LYV Shoot	Study_4_LYV_Shoot	Other	hypo
75072	90761	75072	WT	Combination	CHH	G3_only	other		Intergenic	FALSE	FALSE	FALSE	90761	Heat stress	Study_5_UK/Heat_stress	Heat related	hyper
75072	157828	75072	WT	Combination	CHH	G3_only	other		Intergenic	FALSE	FALSE	FALSE	157828	NSY	Study_9_NSY	Other	hypo
75072	178996	75072	WT	Combination	CHH	G3_only	other		Intergenic	FALSE	FALSE	FALSE	178996	SG	Study_10_SG	Ozone related	hyper
75073	48612	75073	WT	Combination	CHH	G3_only	other		Intergenic	FALSE	FALSE	FALSE	48612	LYV Root	Study_4_LYV_Root	Other	hyper
75073	77959	75073	WT	Combination	CHH	G3_only	other		Intergenic	FALSE	FALSE	FALSE	77959	LYV Shoot	Study_4_LYV_Shoot	Other	hypo
75073	178997	75073	WT	Combination	CHH	G3_only	other		Intergenic	FALSE	FALSE	FALSE	178997	SG	Study_10_SG	Ozone related	hyper
75073	210023	75073	WT	Combination	CHH	G3_only	other		Intergenic	FALSE	FALSE	FALSE	210023	CLL	Study_11_SKKR/CLL	CO2 related	hypo
75074	18339	75074	WT	Combination	CHH	G3_only	other	AT1TE76115	TE	FALSE	FALSE	TRUE	18339	LDN	Study_3_LDN	Drought related	hyper
75074	142814	75074	WT	Combination	CHH	G3_only	other	AT1TE76115	TE	FALSE	FALSE	TRUE	142814	G1	Study_7_AW/G1	Other	hyper
75074	214357	75074	WT	Combination	CHH	G3_only	other	AT1TE76115	TE	FALSE	FALSE	TRUE	214357	DRG	Study_12_DRG	Drought related	hypo
75075	115809	75075	WT	Combination	CHH	G5_emergent	G5_emergent	AT1TE76130	TE	FALSE	FALSE	TRUE	115809	Recovery	Study_5_UK/Recovery	Heat related	hyper
75075	192119	75075	WT	Combination	CHH	G5_emergent	G5_emergent	AT1TE76130	TE	FALSE	FALSE	TRUE	192119	SG	Study_10_SG	Ozone related	hypo
75075	201914	75075	WT	Combination	CHH	G5_emergent	G5_emergent	AT1TE76130	TE	FALSE	FALSE	TRUE	201914	CHL	Study_11_SKKR/CHL	CO2 related	hyper
75075	208115	75075	WT	Combination	CHH	G5_emergent	G5_emergent	AT1TE76130	TE	FALSE	FALSE	TRUE	208115	CLL	Study_11_SKKR/CLL	CO2 related	hyper
75076	70008	75076	WT	Combination	CHH	G3_only	other	AT1TE76215	TE	FALSE	FALSE	TRUE	70008	LYV Shoot	Study_4_LYV_Shoot	Other	hyper
75078	77967	75078	WT	Combination	CHH	G3_only	other		Intergenic	FALSE	FALSE	FALSE	77967	LYV Shoot	Study_4_LYV_Shoot	Other	hypo
75078	115812	75078	WT	Combination	CHH	G3_only	other		Intergenic	FALSE	FALSE	FALSE	115812	Recovery	Study_5_UK/Recovery	Heat related	hyper
75078	135582	75078	WT	Combination	CHH	G3_only	other		Intergenic	FALSE	FALSE	FALSE	135582	RHD	Study_6_RHD	Drought related	hyper
75078	192126	75078	WT	Combination	CHH	G3_only	other		Intergenic	FALSE	FALSE	FALSE	192126	SG	Study_10_SG	Ozone related	hypo
75079	4103	75079	WT	Combination	CHH	G5_emergent	G5_emergent	gene:AT1G62580	Gene body	FALSE	TRUE	FALSE	4103	P0	Study_1_PL/P0	Other	hypo
75079	4104	75079	WT	Combination	CHH	G5_emergent	G5_emergent	gene:AT1G62580	Gene body	FALSE	TRUE	FALSE	4104	P0	Study_1_PL/P0	Other	hypo
75079	179006	75079	WT	Combination	CHH	G5_emergent	G5_emergent	gene:AT1G62580	Gene body	FALSE	TRUE	FALSE	179006	SG	Study_10_SG	Ozone related	hyper
75080	48623	75080	WT	Combination	CHH	G3_only	other	AT1G62640_p	Promoter	TRUE	FALSE	FALSE	48623	LYV Root	Study_4_LYV_Root	Other	hyper
75080	90768	75080	WT	Combination	CHH	G3_only	other	AT1G62640_p	Promoter	TRUE	FALSE	FALSE	90768	Heat stress	Study_5_UK/Heat_stress	Heat related	hyper
75080	115813	75080	WT	Combination	CHH	G3_only	other	AT1G62640_p	Promoter	TRUE	FALSE	FALSE	115813	Recovery	Study_5_UK/Recovery	Heat related	hyper
75080	179008	75080	WT	Combination	CHH	G3_only	other	AT1G62640_p	Promoter	TRUE	FALSE	FALSE	179008	SG	Study_10_SG	Ozone related	hyper
75081	18348	75081	WT	Combination	CHH	G5_emergent	G5_emergent	AT1G62690_p,AT1TE76520	Promoter + TE	TRUE	FALSE	TRUE	18348	LDN	Study_3_LDN	Drought related	hyper
75081	48624	75081	WT	Combination	CHH	G5_emergent	G5_emergent	AT1G62690_p,AT1TE76520	Promoter + TE	TRUE	FALSE	TRUE	48624	LYV Root	Study_4_LYV_Root	Other	hyper
75081	70014	75081	WT	Combination	CHH	G5_emergent	G5_emergent	AT1G62690_p,AT1TE76520	Promoter + TE	TRUE	FALSE	TRUE	70014	LYV Shoot	Study_4_LYV_Shoot	Other	hyper
75081	146369	75081	WT	Combination	CHH	G5_emergent	G5_emergent	AT1G62690_p,AT1TE76520	Promoter + TE	TRUE	FALSE	TRUE	146369	G1	Study_7_AW/G1	Other	hypo
75081	150166	75081	WT	Combination	CHH	G5_emergent	G5_emergent	AT1G62690_p,AT1TE76520	Promoter + TE	TRUE	FALSE	TRUE	150166	JRW	Study_8_JRW	Other	hyper
75081	179010	75081	WT	Combination	CHH	G5_emergent	G5_emergent	AT1G62690_p,AT1TE76520	Promoter + TE	TRUE	FALSE	TRUE	179010	SG	Study_10_SG	Ozone related	hyper
75082	102552	75082	WT	Combination	CHH	G5_emergent	G5_emergent	AT1G62690_p,AT1TE76520	Promoter + TE	TRUE	FALSE	TRUE	102552	Heat stress	Study_5_UK/Heat_stress	Heat related	hypo
75082	115814	75082	WT	Combination	CHH	G5_emergent	G5_emergent	AT1G62690_p,AT1TE76520	Promoter + TE	TRUE	FALSE	TRUE	115814	Recovery	Study_5_UK/Recovery	Heat related	hyper
75082	201916	75082	WT	Combination	CHH	G5_emergent	G5_emergent	AT1G62690_p,AT1TE76520	Promoter + TE	TRUE	FALSE	TRUE	201916	CHL	Study_11_SKKR/CHL	CO2 related	hyper
75082	210025	75082	WT	Combination	CHH	G5_emergent	G5_emergent	AT1G62690_p,AT1TE76520	Promoter + TE	TRUE	FALSE	TRUE	210025	CLL	Study_11_SKKR/CLL	CO2 related	hypo
75083	179013	75083	WT	Combination	CHH	G3_only	other	AT1TE76550	TE	FALSE	FALSE	TRUE	179013	SG	Study_10_SG	Ozone related	hyper
75085	31046	75085	WT	Combination	CHH	G5_emergent	G5_emergent	AT1TE76610,gene:AT1G62760	Gene body + TE	FALSE	TRUE	TRUE	31046	LDN	Study_3_LDN	Drought related	hypo
75085	77970	75085	WT	Combination	CHH	G5_emergent	G5_emergent	AT1TE76610,gene:AT1G62760	Gene body + TE	FALSE	TRUE	TRUE	77970	LYV Shoot	Study_4_LYV_Shoot	Other	hypo
75087	192136	75087	WT	Combination	CHH	G3_only	other	AT1TE76830	TE	FALSE	FALSE	TRUE	192136	SG	Study_10_SG	Ozone related	hypo
75088	70020	75088	WT	Combination	CHH	G5_emergent	G5_emergent		Intergenic	FALSE	FALSE	FALSE	70020	LYV Shoot	Study_4_LYV_Shoot	Other	hyper
75088	135584	75088	WT	Combination	CHH	G5_emergent	G5_emergent		Intergenic	FALSE	FALSE	FALSE	135584	RHD	Study_6_RHD	Drought related	hyper
75088	179022	75088	WT	Combination	CHH	G5_emergent	G5_emergent		Intergenic	FALSE	FALSE	FALSE	179022	SG	Study_10_SG	Ozone related	hyper
75088	210029	75088	WT	Combination	CHH	G5_emergent	G5_emergent		Intergenic	FALSE	FALSE	FALSE	210029	CLL	Study_11_SKKR/CLL	CO2 related	hypo
75090	70022	75090	WT	Combination	CHH	G1_G5_recurrent	persistent	gene:AT1G63410	Gene body	FALSE	TRUE	FALSE	70022	LYV Shoot	Study_4_LYV_Shoot	Other	hyper
75090	102556	75090	WT	Combination	CHH	G1_G5_recurrent	persistent	gene:AT1G63410	Gene body	FALSE	TRUE	FALSE	102556	Heat stress	Study_5_UK/Heat_stress	Heat related	hypo
75091	31062	75091	WT	Combination	CHH	acute_G1_only	other	gene:AT1G63535,AT1G63540_p,AT1G63535_p,AT1TE77600	Promoter + Gene body + TE	TRUE	TRUE	TRUE	31062	LDN	Study_3_LDN	Drought related	hypo
75091	70024	75091	WT	Combination	CHH	acute_G1_only	other	gene:AT1G63535,AT1G63540_p,AT1G63535_p,AT1TE77600	Promoter + Gene body + TE	TRUE	TRUE	TRUE	70024	LYV Shoot	Study_4_LYV_Shoot	Other	hyper
75092	31063	75092	WT	Combination	CHH	G5_emergent	G5_emergent	AT1G63550_p,gene:AT1G63540,gene:AT1G63550	Promoter + Gene body	TRUE	TRUE	FALSE	31063	LDN	Study_3_LDN	Drought related	hypo
75092	57571	75092	WT	Combination	CHH	G5_emergent	G5_emergent	AT1G63550_p,gene:AT1G63540,gene:AT1G63550	Promoter + Gene body	TRUE	TRUE	FALSE	57571	LYV Root	Study_4_LYV_Root	Other	hypo
75092	150171	75092	WT	Combination	CHH	G5_emergent	G5_emergent	AT1G63550_p,gene:AT1G63540,gene:AT1G63550	Promoter + Gene body	TRUE	TRUE	FALSE	150171	JRW	Study_8_JRW	Other	hyper
75092	156849	75092	WT	Combination	CHH	G5_emergent	G5_emergent	AT1G63550_p,gene:AT1G63540,gene:AT1G63550	Promoter + Gene body	TRUE	TRUE	FALSE	156849	NSY	Study_9_NSY	Other	hyper
75092	179028	75092	WT	Combination	CHH	G5_emergent	G5_emergent	AT1G63550_p,gene:AT1G63540,gene:AT1G63550	Promoter + Gene body	TRUE	TRUE	FALSE	179028	SG	Study_10_SG	Ozone related	hyper
75092	192148	75092	WT	Combination	CHH	G5_emergent	G5_emergent	AT1G63550_p,gene:AT1G63540,gene:AT1G63550	Promoter + Gene body	TRUE	TRUE	FALSE	192148	SG	Study_10_SG	Ozone related	hypo
75093	18364	75093	WT	Combination	CHH	stress_maintained_then_reset	reset		Intergenic	FALSE	FALSE	FALSE	18364	LDN	Study_3_LDN	Drought related	hyper
75093	31065	75093	WT	Combination	CHH	stress_maintained_then_reset	reset		Intergenic	FALSE	FALSE	FALSE	31065	LDN	Study_3_LDN	Drought related	hypo
75093	57573	75093	WT	Combination	CHH	stress_maintained_then_reset	reset		Intergenic	FALSE	FALSE	FALSE	57573	LYV Root	Study_4_LYV_Root	Other	hypo
75093	135585	75093	WT	Combination	CHH	stress_maintained_then_reset	reset		Intergenic	FALSE	FALSE	FALSE	135585	RHD	Study_6_RHD	Drought related	hyper
75093	142826	75093	WT	Combination	CHH	stress_maintained_then_reset	reset		Intergenic	FALSE	FALSE	FALSE	142826	G1	Study_7_AW/G1	Other	hyper
75093	192151	75093	WT	Combination	CHH	stress_maintained_then_reset	reset		Intergenic	FALSE	FALSE	FALSE	192151	SG	Study_10_SG	Ozone related	hypo
75093	203915	75093	WT	Combination	CHH	stress_maintained_then_reset	reset		Intergenic	FALSE	FALSE	FALSE	203915	CHL	Study_11_SKKR/CHL	CO2 related	hypo
75094	4105	75094	WT	Combination	CHH	G3_only	other		Intergenic	FALSE	FALSE	FALSE	4105	P0	Study_1_PL/P0	Other	hypo
75094	70030	75094	WT	Combination	CHH	G3_only	other		Intergenic	FALSE	FALSE	FALSE	70030	LYV Shoot	Study_4_LYV_Shoot	Other	hyper
75094	135586	75094	WT	Combination	CHH	G3_only	other		Intergenic	FALSE	FALSE	FALSE	135586	RHD	Study_6_RHD	Drought related	hyper
75095	31073	75095	WT	Combination	CHH	G3_only	other	AT1G64300_p,AT1TE78515	Promoter + TE	TRUE	FALSE	TRUE	31073	LDN	Study_3_LDN	Drought related	hypo
75096	31074	75096	WT	Combination	CHH	G3_G5_persistent	persistent	AT1G64350_p,gene:AT1G64340;AT1G64350_p,AT1TE78575,AT1TE78580,gene:AT1G64340	Promoter + Gene body + TE	TRUE	TRUE	TRUE	31074	LDN	Study_3_LDN	Drought related	hypo
75096	70032	75096	WT	Combination	CHH	G3_G5_persistent	persistent	AT1G64350_p,gene:AT1G64340;AT1G64350_p,AT1TE78575,AT1TE78580,gene:AT1G64340	Promoter + Gene body + TE	TRUE	TRUE	TRUE	70032	LYV Shoot	Study_4_LYV_Shoot	Other	hyper
75096	77993	75096	WT	Combination	CHH	G3_G5_persistent	persistent	AT1G64350_p,gene:AT1G64340;AT1G64350_p,AT1TE78575,AT1TE78580,gene:AT1G64340	Promoter + Gene body + TE	TRUE	TRUE	TRUE	77993	LYV Shoot	Study_4_LYV_Shoot	Other	hypo
75096	142827	75096	WT	Combination	CHH	G3_G5_persistent	persistent	AT1G64350_p,gene:AT1G64340;AT1G64350_p,AT1TE78575,AT1TE78580,gene:AT1G64340	Promoter + Gene body + TE	TRUE	TRUE	TRUE	142827	G1	Study_7_AW/G1	Other	hyper
75096	179040	75096	WT	Combination	CHH	G3_G5_persistent	persistent	AT1G64350_p,gene:AT1G64340;AT1G64350_p,AT1TE78575,AT1TE78580,gene:AT1G64340	Promoter + Gene body + TE	TRUE	TRUE	TRUE	179040	SG	Study_10_SG	Ozone related	hyper
75096	192159	75096	WT	Combination	CHH	G3_G5_persistent	persistent	AT1G64350_p,gene:AT1G64340;AT1G64350_p,AT1TE78575,AT1TE78580,gene:AT1G64340	Promoter + Gene body + TE	TRUE	TRUE	TRUE	192159	SG	Study_10_SG	Ozone related	hypo
75096	214359	75096	WT	Combination	CHH	G3_G5_persistent	persistent	AT1G64350_p,gene:AT1G64340;AT1G64350_p,AT1TE78575,AT1TE78580,gene:AT1G64340	Promoter + Gene body + TE	TRUE	TRUE	TRUE	214359	DRG	Study_12_DRG	Drought related	hypo
75097	7046	75097	WT	Combination	CHH	acute_G1_only	other	AT1G64350_p,AT1TE78585	Promoter + TE	TRUE	FALSE	TRUE	7046	MSTA	Study_2_MSTA	Other	hyper
75097	31075	75097	WT	Combination	CHH	acute_G1_only	other	AT1G64350_p,AT1TE78585	Promoter + TE	TRUE	FALSE	TRUE	31075	LDN	Study_3_LDN	Drought related	hypo
75097	128237	75097	WT	Combination	CHH	acute_G1_only	other	AT1G64350_p,AT1TE78585	Promoter + TE	TRUE	FALSE	TRUE	128237	Recovery	Study_5_UK/Recovery	Heat related	hypo
75097	150174	75097	WT	Combination	CHH	acute_G1_only	other	AT1G64350_p,AT1TE78585	Promoter + TE	TRUE	FALSE	TRUE	150174	JRW	Study_8_JRW	Other	hyper
75097	179041	75097	WT	Combination	CHH	acute_G1_only	other	AT1G64350_p,AT1TE78585	Promoter + TE	TRUE	FALSE	TRUE	179041	SG	Study_10_SG	Ozone related	hyper
75097	210031	75097	WT	Combination	CHH	acute_G1_only	other	AT1G64350_p,AT1TE78585	Promoter + TE	TRUE	FALSE	TRUE	210031	CLL	Study_11_SKKR/CLL	CO2 related	hypo
75098	142828	75098	WT	Combination	CHH	G3_only	other	AT1G64355_p	Promoter	TRUE	FALSE	FALSE	142828	G1	Study_7_AW/G1	Other	hyper
75098	157832	75098	WT	Combination	CHH	G3_only	other	AT1G64355_p	Promoter	TRUE	FALSE	FALSE	157832	NSY	Study_9_NSY	Other	hypo
75098	179042	75098	WT	Combination	CHH	G3_only	other	AT1G64355_p	Promoter	TRUE	FALSE	FALSE	179042	SG	Study_10_SG	Ozone related	hyper
75099	90793	75099	WT	Combination	CHH	switcher	switcher	AT1G64355_p	Promoter	TRUE	FALSE	FALSE	90793	Heat stress	Study_5_UK/Heat_stress	Heat related	hyper
75099	90794	75099	WT	Combination	CHH	switcher	switcher	AT1G64355_p	Promoter	TRUE	FALSE	FALSE	90794	Heat stress	Study_5_UK/Heat_stress	Heat related	hyper
75099	90795	75099	WT	Combination	CHH	switcher	switcher	AT1G64355_p	Promoter	TRUE	FALSE	FALSE	90795	Heat stress	Study_5_UK/Heat_stress	Heat related	hyper
75099	146370	75099	WT	Combination	CHH	switcher	switcher	AT1G64355_p	Promoter	TRUE	FALSE	FALSE	146370	G1	Study_7_AW/G1	Other	hypo
75099	179042	75099	WT	Combination	CHH	switcher	switcher	AT1G64355_p	Promoter	TRUE	FALSE	FALSE	179042	SG	Study_10_SG	Ozone related	hyper
75099	208119	75099	WT	Combination	CHH	switcher	switcher	AT1G64355_p	Promoter	TRUE	FALSE	FALSE	208119	CLL	Study_11_SKKR/CLL	CO2 related	hyper
75100	57578	75100	WT	Combination	CHH	acute_G1_only	other		Intergenic	FALSE	FALSE	FALSE	57578	LYV Root	Study_4_LYV_Root	Other	hypo
75101	18375	75101	WT	Combination	CHH	G3_only	other	AT1G64420_p,AT1G64430_p	Promoter	TRUE	FALSE	FALSE	18375	LDN	Study_3_LDN	Drought related	hyper
75101	77999	75101	WT	Combination	CHH	G3_only	other	AT1G64420_p,AT1G64430_p	Promoter	TRUE	FALSE	FALSE	77999	LYV Shoot	Study_4_LYV_Shoot	Other	hypo
75101	150175	75101	WT	Combination	CHH	G3_only	other	AT1G64420_p,AT1G64430_p	Promoter	TRUE	FALSE	FALSE	150175	JRW	Study_8_JRW	Other	hyper
75101	192163	75101	WT	Combination	CHH	G3_only	other	AT1G64420_p,AT1G64430_p	Promoter	TRUE	FALSE	FALSE	192163	SG	Study_10_SG	Ozone related	hypo
75103	70035	75103	WT	Combination	CHH	G3_only	other	AT1G64480_p,gene:AT1G64480	Promoter + Gene body	TRUE	TRUE	FALSE	70035	LYV Shoot	Study_4_LYV_Shoot	Other	hyper
75103	78002	75103	WT	Combination	CHH	G3_only	other	AT1G64480_p,gene:AT1G64480	Promoter + Gene body	TRUE	TRUE	FALSE	78002	LYV Shoot	Study_4_LYV_Shoot	Other	hypo
75103	128241	75103	WT	Combination	CHH	G3_only	other	AT1G64480_p,gene:AT1G64480	Promoter + Gene body	TRUE	TRUE	FALSE	128241	Recovery	Study_5_UK/Recovery	Heat related	hypo
75103	179046	75103	WT	Combination	CHH	G3_only	other	AT1G64480_p,gene:AT1G64480	Promoter + Gene body	TRUE	TRUE	FALSE	179046	SG	Study_10_SG	Ozone related	hyper
75104	48652	75104	WT	Combination	CHH	acute_G1_only	other	AT1TE78990	TE	FALSE	FALSE	TRUE	48652	LYV Root	Study_4_LYV_Root	Other	hyper
75104	179048	75104	WT	Combination	CHH	acute_G1_only	other	AT1TE78990	TE	FALSE	FALSE	TRUE	179048	SG	Study_10_SG	Ozone related	hyper
75104	208120	75104	WT	Combination	CHH	acute_G1_only	other	AT1TE78990	TE	FALSE	FALSE	TRUE	208120	CLL	Study_11_SKKR/CLL	CO2 related	hyper
75106	135588	75106	WT	Combination	CHH	acute_G1_only	other	gene:AT1G64790,gene:AT1G64795;gene:AT1G64790	Gene body	FALSE	TRUE	FALSE	135588	RHD	Study_6_RHD	Drought related	hyper
75106	192168	75106	WT	Combination	CHH	acute_G1_only	other	gene:AT1G64790,gene:AT1G64795;gene:AT1G64790	Gene body	FALSE	TRUE	FALSE	192168	SG	Study_10_SG	Ozone related	hypo
75106	203919	75106	WT	Combination	CHH	acute_G1_only	other	gene:AT1G64790,gene:AT1G64795;gene:AT1G64790	Gene body	FALSE	TRUE	FALSE	203919	CHL	Study_11_SKKR/CHL	CO2 related	hypo
75106	210033	75106	WT	Combination	CHH	acute_G1_only	other	gene:AT1G64790,gene:AT1G64795;gene:AT1G64790	Gene body	FALSE	TRUE	FALSE	210033	CLL	Study_11_SKKR/CLL	CO2 related	hypo
75106	214360	75106	WT	Combination	CHH	acute_G1_only	other	gene:AT1G64790,gene:AT1G64795;gene:AT1G64790	Gene body	FALSE	TRUE	FALSE	214360	DRG	Study_12_DRG	Drought related	hypo
75107	18384	75107	WT	Combination	CHH	G1_G5_recurrent	persistent	AT1G64920_p,AT1G64930_p,AT1TE79315,AT1TE79320;AT1G64920_p,AT1G64930_p,AT1TE79310,AT1TE79315	Promoter + TE	TRUE	FALSE	TRUE	18384	LDN	Study_3_LDN	Drought related	hyper
75107	31087	75107	WT	Combination	CHH	G1_G5_recurrent	persistent	AT1G64920_p,AT1G64930_p,AT1TE79315,AT1TE79320;AT1G64920_p,AT1G64930_p,AT1TE79310,AT1TE79315	Promoter + TE	TRUE	FALSE	TRUE	31087	LDN	Study_3_LDN	Drought related	hypo
75107	179058	75107	WT	Combination	CHH	G1_G5_recurrent	persistent	AT1G64920_p,AT1G64930_p,AT1TE79315,AT1TE79320;AT1G64920_p,AT1G64930_p,AT1TE79310,AT1TE79315	Promoter + TE	TRUE	FALSE	TRUE	179058	SG	Study_10_SG	Ozone related	hyper
75107	208121	75107	WT	Combination	CHH	G1_G5_recurrent	persistent	AT1G64920_p,AT1G64930_p,AT1TE79315,AT1TE79320;AT1G64920_p,AT1G64930_p,AT1TE79310,AT1TE79315	Promoter + TE	TRUE	FALSE	TRUE	208121	CLL	Study_11_SKKR/CLL	CO2 related	hyper
75108	70043	75108	WT	Combination	CHH	acute_G1_only	other	AT1TE79335,AT1TE79340	TE	FALSE	FALSE	TRUE	70043	LYV Shoot	Study_4_LYV_Shoot	Other	hyper
75108	192171	75108	WT	Combination	CHH	acute_G1_only	other	AT1TE79335,AT1TE79340	TE	FALSE	FALSE	TRUE	192171	SG	Study_10_SG	Ozone related	hypo
75109	57586	75109	WT	Combination	CHH	acute_G1_only	other	AT1G65060_p,AT1TE79500	Promoter + TE	TRUE	FALSE	TRUE	57586	LYV Root	Study_4_LYV_Root	Other	hypo
75109	70045	75109	WT	Combination	CHH	acute_G1_only	other	AT1G65060_p,AT1TE79500	Promoter + TE	TRUE	FALSE	TRUE	70045	LYV Shoot	Study_4_LYV_Shoot	Other	hyper
75109	179061	75109	WT	Combination	CHH	acute_G1_only	other	AT1G65060_p,AT1TE79500	Promoter + TE	TRUE	FALSE	TRUE	179061	SG	Study_10_SG	Ozone related	hyper
75110	9191	75110	WT	Combination	CHH	G3_only	other		Intergenic	FALSE	FALSE	FALSE	9191	MSTA	Study_2_MSTA	Other	hypo
75110	90812	75110	WT	Combination	CHH	G3_only	other		Intergenic	FALSE	FALSE	FALSE	90812	Heat stress	Study_5_UK/Heat_stress	Heat related	hyper
75110	179065	75110	WT	Combination	CHH	G3_only	other		Intergenic	FALSE	FALSE	FALSE	179065	SG	Study_10_SG	Ozone related	hyper
75111	48664	75111	WT	Combination	CHH	G3_only	other	gene:AT1G65360	Gene body	FALSE	TRUE	FALSE	48664	LYV Root	Study_4_LYV_Root	Other	hyper
75111	135593	75111	WT	Combination	CHH	G3_only	other	gene:AT1G65360	Gene body	FALSE	TRUE	FALSE	135593	RHD	Study_6_RHD	Drought related	hyper
75113	192189	75113	WT	Combination	CHH	acute_G1_only	other	AT1G65610_p	Promoter	TRUE	FALSE	FALSE	192189	SG	Study_10_SG	Ozone related	hypo
75114	9192	75114	WT	Combination	CHH	acute_G1_only	other	AT1G65630_p	Promoter	TRUE	FALSE	FALSE	9192	MSTA	Study_2_MSTA	Other	hypo
75114	18400	75114	WT	Combination	CHH	acute_G1_only	other	AT1G65630_p	Promoter	TRUE	FALSE	FALSE	18400	LDN	Study_3_LDN	Drought related	hyper
75114	48674	75114	WT	Combination	CHH	acute_G1_only	other	AT1G65630_p	Promoter	TRUE	FALSE	FALSE	48674	LYV Root	Study_4_LYV_Root	Other	hyper
75114	78017	75114	WT	Combination	CHH	acute_G1_only	other	AT1G65630_p	Promoter	TRUE	FALSE	FALSE	78017	LYV Shoot	Study_4_LYV_Shoot	Other	hypo
75114	154290	75114	WT	Combination	CHH	acute_G1_only	other	AT1G65630_p	Promoter	TRUE	FALSE	FALSE	154290	JRW	Study_8_JRW	Other	hypo
75115	31108	75115	WT	Combination	CHH	G3_only	other		Intergenic	FALSE	FALSE	FALSE	31108	LDN	Study_3_LDN	Drought related	hypo
75115	115848	75115	WT	Combination	CHH	G3_only	other		Intergenic	FALSE	FALSE	FALSE	115848	Recovery	Study_5_UK/Recovery	Heat related	hyper
75115	192191	75115	WT	Combination	CHH	G3_only	other		Intergenic	FALSE	FALSE	FALSE	192191	SG	Study_10_SG	Ozone related	hypo
75116	4108	75116	WT	Combination	CHH	G5_emergent	G5_emergent	AT1G65760_p	Promoter	TRUE	FALSE	FALSE	4108	P0	Study_1_PL/P0	Other	hypo
75116	18404	75116	WT	Combination	CHH	G5_emergent	G5_emergent	AT1G65760_p	Promoter	TRUE	FALSE	FALSE	18404	LDN	Study_3_LDN	Drought related	hyper
75116	48681	75116	WT	Combination	CHH	G5_emergent	G5_emergent	AT1G65760_p	Promoter	TRUE	FALSE	FALSE	48681	LYV Root	Study_4_LYV_Root	Other	hyper
75116	78019	75116	WT	Combination	CHH	G5_emergent	G5_emergent	AT1G65760_p	Promoter	TRUE	FALSE	FALSE	78019	LYV Shoot	Study_4_LYV_Shoot	Other	hypo
75116	102582	75116	WT	Combination	CHH	G5_emergent	G5_emergent	AT1G65760_p	Promoter	TRUE	FALSE	FALSE	102582	Heat stress	Study_5_UK/Heat_stress	Heat related	hypo
75116	128260	75116	WT	Combination	CHH	G5_emergent	G5_emergent	AT1G65760_p	Promoter	TRUE	FALSE	FALSE	128260	Recovery	Study_5_UK/Recovery	Heat related	hypo
75116	179086	75116	WT	Combination	CHH	G5_emergent	G5_emergent	AT1G65760_p	Promoter	TRUE	FALSE	FALSE	179086	SG	Study_10_SG	Ozone related	hyper
75116	208122	75116	WT	Combination	CHH	G5_emergent	G5_emergent	AT1G65760_p	Promoter	TRUE	FALSE	FALSE	208122	CLL	Study_11_SKKR/CLL	CO2 related	hyper
75117	31126	75117	WT	Combination	CHH	G3_only	other	AT1TE80690,gene:AT1G65985	Gene body + TE	FALSE	TRUE	TRUE	31126	LDN	Study_3_LDN	Drought related	hypo
75117	48690	75117	WT	Combination	CHH	G3_only	other	AT1TE80690,gene:AT1G65985	Gene body + TE	FALSE	TRUE	TRUE	48690	LYV Root	Study_4_LYV_Root	Other	hyper
75117	142839	75117	WT	Combination	CHH	G3_only	other	AT1TE80690,gene:AT1G65985	Gene body + TE	FALSE	TRUE	TRUE	142839	G1	Study_7_AW/G1	Other	hyper
75117	157838	75117	WT	Combination	CHH	G3_only	other	AT1TE80690,gene:AT1G65985	Gene body + TE	FALSE	TRUE	TRUE	157838	NSY	Study_9_NSY	Other	hypo
75117	192201	75117	WT	Combination	CHH	G3_only	other	AT1TE80690,gene:AT1G65985	Gene body + TE	FALSE	TRUE	TRUE	192201	SG	Study_10_SG	Ozone related	hypo
75119	70065	75119	WT	Combination	CHH	G3_only	other	gene:AT1G65990	Gene body	FALSE	TRUE	FALSE	70065	LYV Shoot	Study_4_LYV_Shoot	Other	hyper
75119	142840	75119	WT	Combination	CHH	G3_only	other	gene:AT1G65990	Gene body	FALSE	TRUE	FALSE	142840	G1	Study_7_AW/G1	Other	hyper
75119	150182	75119	WT	Combination	CHH	G3_only	other	gene:AT1G65990	Gene body	FALSE	TRUE	FALSE	150182	JRW	Study_8_JRW	Other	hyper
75120	48694	75120	WT	Combination	CHH	G3_only	other	gene:AT1G65990	Gene body	FALSE	TRUE	FALSE	48694	LYV Root	Study_4_LYV_Root	Other	hyper
75120	203921	75120	WT	Combination	CHH	G3_only	other	gene:AT1G65990	Gene body	FALSE	TRUE	FALSE	203921	CHL	Study_11_SKKR/CHL	CO2 related	hypo
75121	78027	75121	WT	Combination	CHH	G5_emergent	G5_emergent	AT1TE80820,gene:AT1G66090	Gene body + TE	FALSE	TRUE	TRUE	78027	LYV Shoot	Study_4_LYV_Shoot	Other	hypo
75121	179099	75121	WT	Combination	CHH	G5_emergent	G5_emergent	AT1TE80820,gene:AT1G66090	Gene body + TE	FALSE	TRUE	TRUE	179099	SG	Study_10_SG	Ozone related	hyper
75122	150183	75122	WT	Combination	CHH	G5_emergent	G5_emergent	gene:AT1G66100	Gene body	FALSE	TRUE	FALSE	150183	JRW	Study_8_JRW	Other	hyper
75122	201921	75122	WT	Combination	CHH	G5_emergent	G5_emergent	gene:AT1G66100	Gene body	FALSE	TRUE	FALSE	201921	CHL	Study_11_SKKR/CHL	CO2 related	hyper
75123	31131	75123	WT	Combination	CHH	acute_G1_only	other	gene:AT1G66140	Gene body	FALSE	TRUE	FALSE	31131	LDN	Study_3_LDN	Drought related	hypo
75123	57610	75123	WT	Combination	CHH	acute_G1_only	other	gene:AT1G66140	Gene body	FALSE	TRUE	FALSE	57610	LYV Root	Study_4_LYV_Root	Other	hypo
75123	78028	75123	WT	Combination	CHH	acute_G1_only	other	gene:AT1G66140	Gene body	FALSE	TRUE	FALSE	78028	LYV Shoot	Study_4_LYV_Shoot	Other	hypo
75123	179101	75123	WT	Combination	CHH	acute_G1_only	other	gene:AT1G66140	Gene body	FALSE	TRUE	FALSE	179101	SG	Study_10_SG	Ozone related	hyper
75123	214363	75123	WT	Combination	CHH	acute_G1_only	other	gene:AT1G66140	Gene body	FALSE	TRUE	FALSE	214363	DRG	Study_12_DRG	Drought related	hypo
75124	18421	75124	WT	Combination	CHH	acute_G1_only	other	gene:AT1G66235	Gene body	FALSE	TRUE	FALSE	18421	LDN	Study_3_LDN	Drought related	hyper
75124	48706	75124	WT	Combination	CHH	acute_G1_only	other	gene:AT1G66235	Gene body	FALSE	TRUE	FALSE	48706	LYV Root	Study_4_LYV_Root	Other	hyper
75124	70073	75124	WT	Combination	CHH	acute_G1_only	other	gene:AT1G66235	Gene body	FALSE	TRUE	FALSE	70073	LYV Shoot	Study_4_LYV_Shoot	Other	hyper
75124	150184	75124	WT	Combination	CHH	acute_G1_only	other	gene:AT1G66235	Gene body	FALSE	TRUE	FALSE	150184	JRW	Study_8_JRW	Other	hyper
75124	179106	75124	WT	Combination	CHH	acute_G1_only	other	gene:AT1G66235	Gene body	FALSE	TRUE	FALSE	179106	SG	Study_10_SG	Ozone related	hyper
75125	179112	75125	WT	Combination	CHH	acute_G1_only	other	AT1G66310_p,AT1TE81220	Promoter + TE	TRUE	FALSE	TRUE	179112	SG	Study_10_SG	Ozone related	hyper
75126	157839	75126	WT	Combination	CHH	switcher	switcher		Intergenic	FALSE	FALSE	FALSE	157839	NSY	Study_9_NSY	Other	hypo
75127	142846	75127	WT	Combination	CHH	G5_emergent	G5_emergent	AT1G66700_p,AT1TE81705,AT1TE81710	Promoter + TE	TRUE	FALSE	TRUE	142846	G1	Study_7_AW/G1	Other	hyper
75127	179126	75127	WT	Combination	CHH	G5_emergent	G5_emergent	AT1G66700_p,AT1TE81705,AT1TE81710	Promoter + TE	TRUE	FALSE	TRUE	179126	SG	Study_10_SG	Ozone related	hyper
75127	210042	75127	WT	Combination	CHH	G5_emergent	G5_emergent	AT1G66700_p,AT1TE81705,AT1TE81710	Promoter + TE	TRUE	FALSE	TRUE	210042	CLL	Study_11_SKKR/CLL	CO2 related	hypo
75128	57620	75128	WT	Combination	CHH	acute_G1_only	other	AT1TE81710,AT1TE81715,AT1TE81720	TE	FALSE	FALSE	TRUE	57620	LYV Root	Study_4_LYV_Root	Other	hypo
75128	192217	75128	WT	Combination	CHH	acute_G1_only	other	AT1TE81710,AT1TE81715,AT1TE81720	TE	FALSE	FALSE	TRUE	192217	SG	Study_10_SG	Ozone related	hypo
75130	70092	75130	WT	Combination	CHH	G3_only	other	AT1G67110_p	Promoter	TRUE	FALSE	FALSE	70092	LYV Shoot	Study_4_LYV_Shoot	Other	hyper
75130	179136	75130	WT	Combination	CHH	G3_only	other	AT1G67110_p	Promoter	TRUE	FALSE	FALSE	179136	SG	Study_10_SG	Ozone related	hyper
75131	18450	75131	WT	Combination	CHH	G3_only	other	AT1TE82410	TE	FALSE	FALSE	TRUE	18450	LDN	Study_3_LDN	Drought related	hyper
75131	146376	75131	WT	Combination	CHH	G3_only	other	AT1TE82410	TE	FALSE	FALSE	TRUE	146376	G1	Study_7_AW/G1	Other	hypo
75131	150193	75131	WT	Combination	CHH	G3_only	other	AT1TE82410	TE	FALSE	FALSE	TRUE	150193	JRW	Study_8_JRW	Other	hyper
75131	192230	75131	WT	Combination	CHH	G3_only	other	AT1TE82410	TE	FALSE	FALSE	TRUE	192230	SG	Study_10_SG	Ozone related	hypo
75132	18455	75132	WT	Combination	CHH	acute_G1_only	other		Intergenic	FALSE	FALSE	FALSE	18455	LDN	Study_3_LDN	Drought related	hyper
75132	102598	75132	WT	Combination	CHH	acute_G1_only	other		Intergenic	FALSE	FALSE	FALSE	102598	Heat stress	Study_5_UK/Heat_stress	Heat related	hypo
75132	128287	75132	WT	Combination	CHH	acute_G1_only	other		Intergenic	FALSE	FALSE	FALSE	128287	Recovery	Study_5_UK/Recovery	Heat related	hypo
75132	179137	75132	WT	Combination	CHH	acute_G1_only	other		Intergenic	FALSE	FALSE	FALSE	179137	SG	Study_10_SG	Ozone related	hyper
75133	31176	75133	WT	Combination	CHH	acute_G1_only	other	AT1TE82640	TE	FALSE	FALSE	TRUE	31176	LDN	Study_3_LDN	Drought related	hypo
75133	48735	75133	WT	Combination	CHH	acute_G1_only	other	AT1TE82640	TE	FALSE	FALSE	TRUE	48735	LYV Root	Study_4_LYV_Root	Other	hyper
75133	78052	75133	WT	Combination	CHH	acute_G1_only	other	AT1TE82640	TE	FALSE	FALSE	TRUE	78052	LYV Shoot	Study_4_LYV_Shoot	Other	hypo
75133	192232	75133	WT	Combination	CHH	acute_G1_only	other	AT1TE82640	TE	FALSE	FALSE	TRUE	192232	SG	Study_10_SG	Ozone related	hypo
75135	48746	75135	WT	Combination	CHH	G5_emergent	G5_emergent	AT1TE83170,gene:AT1G67623	Gene body + TE	FALSE	TRUE	TRUE	48746	LYV Root	Study_4_LYV_Root	Other	hyper
75135	78057	75135	WT	Combination	CHH	G5_emergent	G5_emergent	AT1TE83170,gene:AT1G67623	Gene body + TE	FALSE	TRUE	TRUE	78057	LYV Shoot	Study_4_LYV_Shoot	Other	hypo
75135	179145	75135	WT	Combination	CHH	G5_emergent	G5_emergent	AT1TE83170,gene:AT1G67623	Gene body + TE	FALSE	TRUE	TRUE	179145	SG	Study_10_SG	Ozone related	hyper
75136	18473	75136	WT	Combination	CHH	G3_only	other	AT1TE83215	TE	FALSE	FALSE	TRUE	18473	LDN	Study_3_LDN	Drought related	hyper
75136	57639	75136	WT	Combination	CHH	G3_only	other	AT1TE83215	TE	FALSE	FALSE	TRUE	57639	LYV Root	Study_4_LYV_Root	Other	hypo
75136	179148	75136	WT	Combination	CHH	G3_only	other	AT1TE83215	TE	FALSE	FALSE	TRUE	179148	SG	Study_10_SG	Ozone related	hyper
75137	4110	75137	WT	Combination	CHH	stress_maintained_then_reset	reset	gene:AT1G67870	Gene body	FALSE	TRUE	FALSE	4110	P0	Study_1_PL/P0	Other	hypo
75137	4111	75137	WT	Combination	CHH	stress_maintained_then_reset	reset	gene:AT1G67870	Gene body	FALSE	TRUE	FALSE	4111	P0	Study_1_PL/P0	Other	hypo
75137	18477	75137	WT	Combination	CHH	stress_maintained_then_reset	reset	gene:AT1G67870	Gene body	FALSE	TRUE	FALSE	18477	LDN	Study_3_LDN	Drought related	hyper
75137	70107	75137	WT	Combination	CHH	stress_maintained_then_reset	reset	gene:AT1G67870	Gene body	FALSE	TRUE	FALSE	70107	LYV Shoot	Study_4_LYV_Shoot	Other	hyper
75137	179152	75137	WT	Combination	CHH	stress_maintained_then_reset	reset	gene:AT1G67870	Gene body	FALSE	TRUE	FALSE	179152	SG	Study_10_SG	Ozone related	hyper
75137	201928	75137	WT	Combination	CHH	stress_maintained_then_reset	reset	gene:AT1G67870	Gene body	FALSE	TRUE	FALSE	201928	CHL	Study_11_SKKR/CHL	CO2 related	hyper
75138	31190	75138	WT	Combination	CHH	acute_G1_only	other	gene:AT1G67870	Gene body	FALSE	TRUE	FALSE	31190	LDN	Study_3_LDN	Drought related	hypo
75138	48749	75138	WT	Combination	CHH	acute_G1_only	other	gene:AT1G67870	Gene body	FALSE	TRUE	FALSE	48749	LYV Root	Study_4_LYV_Root	Other	hyper
75138	150196	75138	WT	Combination	CHH	acute_G1_only	other	gene:AT1G67870	Gene body	FALSE	TRUE	FALSE	150196	JRW	Study_8_JRW	Other	hyper
75138	179153	75138	WT	Combination	CHH	acute_G1_only	other	gene:AT1G67870	Gene body	FALSE	TRUE	FALSE	179153	SG	Study_10_SG	Ozone related	hyper
75139	179155	75139	WT	Combination	CHH	G3_only	other	AT1G68000_p,gene:AT1G67990	Promoter + Gene body	TRUE	TRUE	FALSE	179155	SG	Study_10_SG	Ozone related	hyper
75140	4112	75140	WT	Combination	CHH	acute_G1_only	other	gene:AT1G68040	Gene body	FALSE	TRUE	FALSE	4112	P0	Study_1_PL/P0	Other	hypo
75140	31194	75140	WT	Combination	CHH	acute_G1_only	other	gene:AT1G68040	Gene body	FALSE	TRUE	FALSE	31194	LDN	Study_3_LDN	Drought related	hypo
75140	192243	75140	WT	Combination	CHH	acute_G1_only	other	gene:AT1G68040	Gene body	FALSE	TRUE	FALSE	192243	SG	Study_10_SG	Ozone related	hypo
75141	179157	75141	WT	Combination	CHH	acute_G1_only	other		Intergenic	FALSE	FALSE	FALSE	179157	SG	Study_10_SG	Ozone related	hyper
75142	78066	75142	WT	Combination	CHH	G3_only	other	AT1G68280_p,AT1TE83945	Promoter + TE	TRUE	FALSE	TRUE	78066	LYV Shoot	Study_4_LYV_Shoot	Other	hypo
75142	192245	75142	WT	Combination	CHH	G3_only	other	AT1G68280_p,AT1TE83945	Promoter + TE	TRUE	FALSE	TRUE	192245	SG	Study_10_SG	Ozone related	hypo
75142	201930	75142	WT	Combination	CHH	G3_only	other	AT1G68280_p,AT1TE83945	Promoter + TE	TRUE	FALSE	TRUE	201930	CHL	Study_11_SKKR/CHL	CO2 related	hyper
75143	192248	75143	WT	Combination	CHH	G5_emergent	G5_emergent	AT1TE84000,AT1TE84005	TE	FALSE	FALSE	TRUE	192248	SG	Study_10_SG	Ozone related	hypo
75144	192251	75144	WT	Combination	CHH	acute_G1_only	other	AT1G68390_p	Promoter	TRUE	FALSE	FALSE	192251	SG	Study_10_SG	Ozone related	hypo
75145	57644	75145	WT	Combination	CHH	G3_only	other		Intergenic	FALSE	FALSE	FALSE	57644	LYV Root	Study_4_LYV_Root	Other	hypo
75145	135608	75145	WT	Combination	CHH	G3_only	other		Intergenic	FALSE	FALSE	FALSE	135608	RHD	Study_6_RHD	Drought related	hyper
75145	179165	75145	WT	Combination	CHH	G3_only	other		Intergenic	FALSE	FALSE	FALSE	179165	SG	Study_10_SG	Ozone related	hyper
75146	70114	75146	WT	Combination	CHH	G3_only	other		Intergenic	FALSE	FALSE	FALSE	70114	LYV Shoot	Study_4_LYV_Shoot	Other	hyper
75146	150200	75146	WT	Combination	CHH	G3_only	other		Intergenic	FALSE	FALSE	FALSE	150200	JRW	Study_8_JRW	Other	hyper
75147	7066	75147	WT	Combination	CHH	acute_G1_only	other	gene:AT1G68470	Gene body	FALSE	TRUE	FALSE	7066	MSTA	Study_2_MSTA	Other	hyper
75148	31211	75148	WT	Combination	CHH	G5_emergent	G5_emergent	AT1TE84340	TE	FALSE	FALSE	TRUE	31211	LDN	Study_3_LDN	Drought related	hypo
75148	192256	75148	WT	Combination	CHH	G5_emergent	G5_emergent	AT1TE84340	TE	FALSE	FALSE	TRUE	192256	SG	Study_10_SG	Ozone related	hypo
75149	7067	75149	WT	Combination	CHH	G5_emergent	G5_emergent	AT1G68550_p,AT1G68552_p,AT1TE84355	Promoter + TE	TRUE	FALSE	TRUE	7067	MSTA	Study_2_MSTA	Other	hyper
75149	157840	75149	WT	Combination	CHH	G5_emergent	G5_emergent	AT1G68550_p,AT1G68552_p,AT1TE84355	Promoter + TE	TRUE	FALSE	TRUE	157840	NSY	Study_9_NSY	Other	hypo
75149	210049	75149	WT	Combination	CHH	G5_emergent	G5_emergent	AT1G68550_p,AT1G68552_p,AT1TE84355	Promoter + TE	TRUE	FALSE	TRUE	210049	CLL	Study_11_SKKR/CLL	CO2 related	hypo
75150	48761	75150	WT	Combination	CHH	acute_G1_only	other	AT1G68660_p,AT1TE84530	Promoter + TE	TRUE	FALSE	TRUE	48761	LYV Root	Study_4_LYV_Root	Other	hyper
75151	57650	75151	WT	Combination	CHH	G3_only	other	AT1G68960_p	Promoter	TRUE	FALSE	FALSE	57650	LYV Root	Study_4_LYV_Root	Other	hypo
75151	70119	75151	WT	Combination	CHH	G3_only	other	AT1G68960_p	Promoter	TRUE	FALSE	FALSE	70119	LYV Shoot	Study_4_LYV_Shoot	Other	hyper
75151	102616	75151	WT	Combination	CHH	G3_only	other	AT1G68960_p	Promoter	TRUE	FALSE	FALSE	102616	Heat stress	Study_5_UK/Heat_stress	Heat related	hypo
75151	128304	75151	WT	Combination	CHH	G3_only	other	AT1G68960_p	Promoter	TRUE	FALSE	FALSE	128304	Recovery	Study_5_UK/Recovery	Heat related	hypo
75151	142858	75151	WT	Combination	CHH	G3_only	other	AT1G68960_p	Promoter	TRUE	FALSE	FALSE	142858	G1	Study_7_AW/G1	Other	hyper
75151	179177	75151	WT	Combination	CHH	G3_only	other	AT1G68960_p	Promoter	TRUE	FALSE	FALSE	179177	SG	Study_10_SG	Ozone related	hyper
75153	31234	75153	WT	Combination	CHH	acute_G1_only	other	AT1G69640_p	Promoter	TRUE	FALSE	FALSE	31234	LDN	Study_3_LDN	Drought related	hypo
75153	78081	75153	WT	Combination	CHH	acute_G1_only	other	AT1G69640_p	Promoter	TRUE	FALSE	FALSE	78081	LYV Shoot	Study_4_LYV_Shoot	Other	hypo
75153	128313	75153	WT	Combination	CHH	acute_G1_only	other	AT1G69640_p	Promoter	TRUE	FALSE	FALSE	128313	Recovery	Study_5_UK/Recovery	Heat related	hypo
75153	179187	75153	WT	Combination	CHH	acute_G1_only	other	AT1G69640_p	Promoter	TRUE	FALSE	FALSE	179187	SG	Study_10_SG	Ozone related	hyper
75154	57660	75154	WT	Combination	CHH	G3_only	other	gene:AT1G69650	Gene body	FALSE	TRUE	FALSE	57660	LYV Root	Study_4_LYV_Root	Other	hypo
75156	90872	75156	WT	Combination	CHH	G3_only	other	gene:AT1G69790	Gene body	FALSE	TRUE	FALSE	90872	Heat stress	Study_5_UK/Heat_stress	Heat related	hyper
75156	210050	75156	WT	Combination	CHH	G3_only	other	gene:AT1G69790	Gene body	FALSE	TRUE	FALSE	210050	CLL	Study_11_SKKR/CLL	CO2 related	hypo
75157	57662	75157	WT	Combination	CHH	acute_G1_only	other	gene:AT1G69940,AT1G69935_p	Promoter + Gene body	TRUE	TRUE	FALSE	57662	LYV Root	Study_4_LYV_Root	Other	hypo
75157	90873	75157	WT	Combination	CHH	acute_G1_only	other	gene:AT1G69940,AT1G69935_p	Promoter + Gene body	TRUE	TRUE	FALSE	90873	Heat stress	Study_5_UK/Heat_stress	Heat related	hyper
75157	146380	75157	WT	Combination	CHH	acute_G1_only	other	gene:AT1G69940,AT1G69935_p	Promoter + Gene body	TRUE	TRUE	FALSE	146380	G1	Study_7_AW/G1	Other	hypo
75157	208128	75157	WT	Combination	CHH	acute_G1_only	other	gene:AT1G69940,AT1G69935_p	Promoter + Gene body	TRUE	TRUE	FALSE	208128	CLL	Study_11_SKKR/CLL	CO2 related	hyper
75158	31240	75158	WT	Combination	CHH	G3_only	other	AT1TE86360,AT1TE86365	TE	FALSE	FALSE	TRUE	31240	LDN	Study_3_LDN	Drought related	hypo
75158	57664	75158	WT	Combination	CHH	G3_only	other	AT1TE86360,AT1TE86365	TE	FALSE	FALSE	TRUE	57664	LYV Root	Study_4_LYV_Root	Other	hypo
75158	192274	75158	WT	Combination	CHH	G3_only	other	AT1TE86360,AT1TE86365	TE	FALSE	FALSE	TRUE	192274	SG	Study_10_SG	Ozone related	hypo
75159	48783	75159	WT	Combination	CHH	G3_only	other		Intergenic	FALSE	FALSE	FALSE	48783	LYV Root	Study_4_LYV_Root	Other	hyper
75159	70135	75159	WT	Combination	CHH	G3_only	other		Intergenic	FALSE	FALSE	FALSE	70135	LYV Shoot	Study_4_LYV_Shoot	Other	hyper
75159	179194	75159	WT	Combination	CHH	G3_only	other		Intergenic	FALSE	FALSE	FALSE	179194	SG	Study_10_SG	Ozone related	hyper
75159	203929	75159	WT	Combination	CHH	G3_only	other		Intergenic	FALSE	FALSE	FALSE	203929	CHL	Study_11_SKKR/CHL	CO2 related	hypo
75159	210051	75159	WT	Combination	CHH	G3_only	other		Intergenic	FALSE	FALSE	FALSE	210051	CLL	Study_11_SKKR/CLL	CO2 related	hypo
75160	102626	75160	WT	Combination	CHH	acute_G1_only	other	AT1G70470_p,AT1G70480_p	Promoter	TRUE	FALSE	FALSE	102626	Heat stress	Study_5_UK/Heat_stress	Heat related	hypo
75160	128323	75160	WT	Combination	CHH	acute_G1_only	other	AT1G70470_p,AT1G70480_p	Promoter	TRUE	FALSE	FALSE	128323	Recovery	Study_5_UK/Recovery	Heat related	hypo
75160	192278	75160	WT	Combination	CHH	acute_G1_only	other	AT1G70470_p,AT1G70480_p	Promoter	TRUE	FALSE	FALSE	192278	SG	Study_10_SG	Ozone related	hypo
75160	214367	75160	WT	Combination	CHH	acute_G1_only	other	AT1G70470_p,AT1G70480_p	Promoter	TRUE	FALSE	FALSE	214367	DRG	Study_12_DRG	Drought related	hypo
75161	7073	75161	WT	Combination	CHH	acute_G1_only	other	AT1G70560_p,AT1TE87105	Promoter + TE	TRUE	FALSE	TRUE	7073	MSTA	Study_2_MSTA	Other	hyper
75161	31250	75161	WT	Combination	CHH	acute_G1_only	other	AT1G70560_p,AT1TE87105	Promoter + TE	TRUE	FALSE	TRUE	31250	LDN	Study_3_LDN	Drought related	hypo
75161	48788	75161	WT	Combination	CHH	acute_G1_only	other	AT1G70560_p,AT1TE87105	Promoter + TE	TRUE	FALSE	TRUE	48788	LYV Root	Study_4_LYV_Root	Other	hyper
75161	57668	75161	WT	Combination	CHH	acute_G1_only	other	AT1G70560_p,AT1TE87105	Promoter + TE	TRUE	FALSE	TRUE	57668	LYV Root	Study_4_LYV_Root	Other	hypo
75161	78085	75161	WT	Combination	CHH	acute_G1_only	other	AT1G70560_p,AT1TE87105	Promoter + TE	TRUE	FALSE	TRUE	78085	LYV Shoot	Study_4_LYV_Shoot	Other	hypo
75161	90885	75161	WT	Combination	CHH	acute_G1_only	other	AT1G70560_p,AT1TE87105	Promoter + TE	TRUE	FALSE	TRUE	90885	Heat stress	Study_5_UK/Heat_stress	Heat related	hyper
75161	135615	75161	WT	Combination	CHH	acute_G1_only	other	AT1G70560_p,AT1TE87105	Promoter + TE	TRUE	FALSE	TRUE	135615	RHD	Study_6_RHD	Drought related	hyper
75161	142866	75161	WT	Combination	CHH	acute_G1_only	other	AT1G70560_p,AT1TE87105	Promoter + TE	TRUE	FALSE	TRUE	142866	G1	Study_7_AW/G1	Other	hyper
75161	179195	75161	WT	Combination	CHH	acute_G1_only	other	AT1G70560_p,AT1TE87105	Promoter + TE	TRUE	FALSE	TRUE	179195	SG	Study_10_SG	Ozone related	hyper
75162	18515	75162	WT	Combination	CHH	G3_G5_persistent	persistent	gene:AT1G71770;AT1TE88320,gene:AT1G71770	Gene body + TE	FALSE	TRUE	TRUE	18515	LDN	Study_3_LDN	Drought related	hyper
75162	31265	75162	WT	Combination	CHH	G3_G5_persistent	persistent	gene:AT1G71770;AT1TE88320,gene:AT1G71770	Gene body + TE	FALSE	TRUE	TRUE	31265	LDN	Study_3_LDN	Drought related	hypo
75162	70148	75162	WT	Combination	CHH	G3_G5_persistent	persistent	gene:AT1G71770;AT1TE88320,gene:AT1G71770	Gene body + TE	FALSE	TRUE	TRUE	70148	LYV Shoot	Study_4_LYV_Shoot	Other	hyper
75162	142872	75162	WT	Combination	CHH	G3_G5_persistent	persistent	gene:AT1G71770;AT1TE88320,gene:AT1G71770	Gene body + TE	FALSE	TRUE	TRUE	142872	G1	Study_7_AW/G1	Other	hyper
75162	179205	75162	WT	Combination	CHH	G3_G5_persistent	persistent	gene:AT1G71770;AT1TE88320,gene:AT1G71770	Gene body + TE	FALSE	TRUE	TRUE	179205	SG	Study_10_SG	Ozone related	hyper
75162	208129	75162	WT	Combination	CHH	G3_G5_persistent	persistent	gene:AT1G71770;AT1TE88320,gene:AT1G71770	Gene body + TE	FALSE	TRUE	TRUE	208129	CLL	Study_11_SKKR/CLL	CO2 related	hyper
75163	9208	75163	WT	Combination	CHH	switcher	switcher	AT1G71870_p	Promoter	TRUE	FALSE	FALSE	9208	MSTA	Study_2_MSTA	Other	hypo
75163	57676	75163	WT	Combination	CHH	switcher	switcher	AT1G71870_p	Promoter	TRUE	FALSE	FALSE	57676	LYV Root	Study_4_LYV_Root	Other	hypo
75163	78091	75163	WT	Combination	CHH	switcher	switcher	AT1G71870_p	Promoter	TRUE	FALSE	FALSE	78091	LYV Shoot	Study_4_LYV_Shoot	Other	hypo
75163	128333	75163	WT	Combination	CHH	switcher	switcher	AT1G71870_p	Promoter	TRUE	FALSE	FALSE	128333	Recovery	Study_5_UK/Recovery	Heat related	hypo
75163	192287	75163	WT	Combination	CHH	switcher	switcher	AT1G71870_p	Promoter	TRUE	FALSE	FALSE	192287	SG	Study_10_SG	Ozone related	hypo
75163	192288	75163	WT	Combination	CHH	switcher	switcher	AT1G71870_p	Promoter	TRUE	FALSE	FALSE	192288	SG	Study_10_SG	Ozone related	hypo
75164	31268	75164	WT	Combination	CHH	G3_only	other	AT1TE88535,gene:AT1G71890;AT1G71900_p,AT1TE88535,gene:AT1G71890	Promoter + Gene body + TE	TRUE	TRUE	TRUE	31268	LDN	Study_3_LDN	Drought related	hypo
75164	48800	75164	WT	Combination	CHH	G3_only	other	AT1TE88535,gene:AT1G71890;AT1G71900_p,AT1TE88535,gene:AT1G71890	Promoter + Gene body + TE	TRUE	TRUE	TRUE	48800	LYV Root	Study_4_LYV_Root	Other	hyper
75164	102633	75164	WT	Combination	CHH	G3_only	other	AT1TE88535,gene:AT1G71890;AT1G71900_p,AT1TE88535,gene:AT1G71890	Promoter + Gene body + TE	TRUE	TRUE	TRUE	102633	Heat stress	Study_5_UK/Heat_stress	Heat related	hypo
75164	128335	75164	WT	Combination	CHH	G3_only	other	AT1TE88535,gene:AT1G71890;AT1G71900_p,AT1TE88535,gene:AT1G71890	Promoter + Gene body + TE	TRUE	TRUE	TRUE	128335	Recovery	Study_5_UK/Recovery	Heat related	hypo
75164	146382	75164	WT	Combination	CHH	G3_only	other	AT1TE88535,gene:AT1G71890;AT1G71900_p,AT1TE88535,gene:AT1G71890	Promoter + Gene body + TE	TRUE	TRUE	TRUE	146382	G1	Study_7_AW/G1	Other	hypo
75165	9209	75165	WT	Combination	CHH	acute_G1_only	other	AT1G71920_p	Promoter	TRUE	FALSE	FALSE	9209	MSTA	Study_2_MSTA	Other	hypo
75165	78092	75165	WT	Combination	CHH	acute_G1_only	other	AT1G71920_p	Promoter	TRUE	FALSE	FALSE	78092	LYV Shoot	Study_4_LYV_Shoot	Other	hypo
75165	192289	75165	WT	Combination	CHH	acute_G1_only	other	AT1G71920_p	Promoter	TRUE	FALSE	FALSE	192289	SG	Study_10_SG	Ozone related	hypo
75166	192290	75166	WT	Combination	CHH	acute_G1_only	other	gene:AT1G71920	Gene body	FALSE	TRUE	FALSE	192290	SG	Study_10_SG	Ozone related	hypo
75167	18521	75167	WT	Combination	CHH	G5_emergent	G5_emergent	AT1G71940_p,gene:AT1G71930	Promoter + Gene body	TRUE	TRUE	FALSE	18521	LDN	Study_3_LDN	Drought related	hyper
75167	48801	75167	WT	Combination	CHH	G5_emergent	G5_emergent	AT1G71940_p,gene:AT1G71930	Promoter + Gene body	TRUE	TRUE	FALSE	48801	LYV Root	Study_4_LYV_Root	Other	hyper
75167	70150	75167	WT	Combination	CHH	G5_emergent	G5_emergent	AT1G71940_p,gene:AT1G71930	Promoter + Gene body	TRUE	TRUE	FALSE	70150	LYV Shoot	Study_4_LYV_Shoot	Other	hyper
75167	78093	75167	WT	Combination	CHH	G5_emergent	G5_emergent	AT1G71940_p,gene:AT1G71930	Promoter + Gene body	TRUE	TRUE	FALSE	78093	LYV Shoot	Study_4_LYV_Shoot	Other	hypo
75167	90902	75167	WT	Combination	CHH	G5_emergent	G5_emergent	AT1G71940_p,gene:AT1G71930	Promoter + Gene body	TRUE	TRUE	FALSE	90902	Heat stress	Study_5_UK/Heat_stress	Heat related	hyper
75167	90903	75167	WT	Combination	CHH	G5_emergent	G5_emergent	AT1G71940_p,gene:AT1G71930	Promoter + Gene body	TRUE	TRUE	FALSE	90903	Heat stress	Study_5_UK/Heat_stress	Heat related	hyper
75167	128336	75167	WT	Combination	CHH	G5_emergent	G5_emergent	AT1G71940_p,gene:AT1G71930	Promoter + Gene body	TRUE	TRUE	FALSE	128336	Recovery	Study_5_UK/Recovery	Heat related	hypo
75167	154304	75167	WT	Combination	CHH	G5_emergent	G5_emergent	AT1G71940_p,gene:AT1G71930	Promoter + Gene body	TRUE	TRUE	FALSE	154304	JRW	Study_8_JRW	Other	hypo
75167	179207	75167	WT	Combination	CHH	G5_emergent	G5_emergent	AT1G71940_p,gene:AT1G71930	Promoter + Gene body	TRUE	TRUE	FALSE	179207	SG	Study_10_SG	Ozone related	hyper
75167	192291	75167	WT	Combination	CHH	G5_emergent	G5_emergent	AT1G71940_p,gene:AT1G71930	Promoter + Gene body	TRUE	TRUE	FALSE	192291	SG	Study_10_SG	Ozone related	hypo
75168	48809	75168	WT	Combination	CHH	acute_G1_only	other		Intergenic	FALSE	FALSE	FALSE	48809	LYV Root	Study_4_LYV_Root	Other	hyper
75168	115887	75168	WT	Combination	CHH	acute_G1_only	other		Intergenic	FALSE	FALSE	FALSE	115887	Recovery	Study_5_UK/Recovery	Heat related	hyper
75168	179215	75168	WT	Combination	CHH	acute_G1_only	other		Intergenic	FALSE	FALSE	FALSE	179215	SG	Study_10_SG	Ozone related	hyper
75168	210056	75168	WT	Combination	CHH	acute_G1_only	other		Intergenic	FALSE	FALSE	FALSE	210056	CLL	Study_11_SKKR/CLL	CO2 related	hypo
75169	7078	75169	WT	Combination	CHH	stress_maintained_then_reset	reset		Intergenic	FALSE	FALSE	FALSE	7078	MSTA	Study_2_MSTA	Other	hyper
75169	70156	75169	WT	Combination	CHH	stress_maintained_then_reset	reset		Intergenic	FALSE	FALSE	FALSE	70156	LYV Shoot	Study_4_LYV_Shoot	Other	hyper
75169	78099	75169	WT	Combination	CHH	stress_maintained_then_reset	reset		Intergenic	FALSE	FALSE	FALSE	78099	LYV Shoot	Study_4_LYV_Shoot	Other	hypo
75169	90929	75169	WT	Combination	CHH	stress_maintained_then_reset	reset		Intergenic	FALSE	FALSE	FALSE	90929	Heat stress	Study_5_UK/Heat_stress	Heat related	hyper
75169	102648	75169	WT	Combination	CHH	stress_maintained_then_reset	reset		Intergenic	FALSE	FALSE	FALSE	102648	Heat stress	Study_5_UK/Heat_stress	Heat related	hypo
75169	150214	75169	WT	Combination	CHH	stress_maintained_then_reset	reset		Intergenic	FALSE	FALSE	FALSE	150214	JRW	Study_8_JRW	Other	hyper
75169	179216	75169	WT	Combination	CHH	stress_maintained_then_reset	reset		Intergenic	FALSE	FALSE	FALSE	179216	SG	Study_10_SG	Ozone related	hyper
75169	203934	75169	WT	Combination	CHH	stress_maintained_then_reset	reset		Intergenic	FALSE	FALSE	FALSE	203934	CHL	Study_11_SKKR/CHL	CO2 related	hypo
75169	217489	75169	WT	Combination	CHH	stress_maintained_then_reset	reset		Intergenic	FALSE	FALSE	FALSE	217489	G11	Study_13_CJ/G11	Other	hypo
75170	57687	75170	WT	Combination	CHH	acute_G1_only	other	AT1G73607_p	Promoter	TRUE	FALSE	FALSE	57687	LYV Root	Study_4_LYV_Root	Other	hypo
75170	78101	75170	WT	Combination	CHH	acute_G1_only	other	AT1G73607_p	Promoter	TRUE	FALSE	FALSE	78101	LYV Shoot	Study_4_LYV_Shoot	Other	hypo
75170	179217	75170	WT	Combination	CHH	acute_G1_only	other	AT1G73607_p	Promoter	TRUE	FALSE	FALSE	179217	SG	Study_10_SG	Ozone related	hyper
75171	192313	75171	WT	Combination	CHH	acute_G1_only	other	AT1G74800_p	Promoter	TRUE	FALSE	FALSE	192313	SG	Study_10_SG	Ozone related	hypo
75172	31314	75172	WT	Combination	CHH	G5_emergent	G5_emergent	AT1G75950_p,AT1TE93275,gene:AT1G75945	Promoter + Gene body + TE	TRUE	TRUE	TRUE	31314	LDN	Study_3_LDN	Drought related	hypo
75172	115901	75172	WT	Combination	CHH	G5_emergent	G5_emergent	AT1G75950_p,AT1TE93275,gene:AT1G75945	Promoter + Gene body + TE	TRUE	TRUE	TRUE	115901	Recovery	Study_5_UK/Recovery	Heat related	hyper
75173	31322	75173	WT	Combination	CHH	acute_G1_only	other	gene:AT1G76780,AT1G76780_p	Promoter + Gene body	TRUE	TRUE	FALSE	31322	LDN	Study_3_LDN	Drought related	hypo
75173	78117	75173	WT	Combination	CHH	acute_G1_only	other	gene:AT1G76780,AT1G76780_p	Promoter + Gene body	TRUE	TRUE	FALSE	78117	LYV Shoot	Study_4_LYV_Shoot	Other	hypo
75173	179243	75173	WT	Combination	CHH	acute_G1_only	other	gene:AT1G76780,AT1G76780_p	Promoter + Gene body	TRUE	TRUE	FALSE	179243	SG	Study_10_SG	Ozone related	hyper
75174	18572	75174	WT	Combination	CHH	switcher	switcher	AT1G76830_p	Promoter	TRUE	FALSE	FALSE	18572	LDN	Study_3_LDN	Drought related	hyper
75174	70173	75174	WT	Combination	CHH	switcher	switcher	AT1G76830_p	Promoter	TRUE	FALSE	FALSE	70173	LYV Shoot	Study_4_LYV_Shoot	Other	hyper
75174	150217	75174	WT	Combination	CHH	switcher	switcher	AT1G76830_p	Promoter	TRUE	FALSE	FALSE	150217	JRW	Study_8_JRW	Other	hyper
75174	157849	75174	WT	Combination	CHH	switcher	switcher	AT1G76830_p	Promoter	TRUE	FALSE	FALSE	157849	NSY	Study_9_NSY	Other	hypo
75174	179247	75174	WT	Combination	CHH	switcher	switcher	AT1G76830_p	Promoter	TRUE	FALSE	FALSE	179247	SG	Study_10_SG	Ozone related	hyper
75175	70174	75175	WT	Combination	CHH	stress_maintained_then_reset	reset		Intergenic	FALSE	FALSE	FALSE	70174	LYV Shoot	Study_4_LYV_Shoot	Other	hyper
75175	90983	75175	WT	Combination	CHH	stress_maintained_then_reset	reset		Intergenic	FALSE	FALSE	FALSE	90983	Heat stress	Study_5_UK/Heat_stress	Heat related	hyper
75175	115907	75175	WT	Combination	CHH	stress_maintained_then_reset	reset		Intergenic	FALSE	FALSE	FALSE	115907	Recovery	Study_5_UK/Recovery	Heat related	hyper
75175	203936	75175	WT	Combination	CHH	stress_maintained_then_reset	reset		Intergenic	FALSE	FALSE	FALSE	203936	CHL	Study_11_SKKR/CHL	CO2 related	hypo
75175	210064	75175	WT	Combination	CHH	stress_maintained_then_reset	reset		Intergenic	FALSE	FALSE	FALSE	210064	CLL	Study_11_SKKR/CLL	CO2 related	hypo
75176	9218	75176	WT	Combination	CHH	acute_G1_only	other	AT1G77780_p	Promoter	TRUE	FALSE	FALSE	9218	MSTA	Study_2_MSTA	Other	hypo
75176	128409	75176	WT	Combination	CHH	acute_G1_only	other	AT1G77780_p	Promoter	TRUE	FALSE	FALSE	128409	Recovery	Study_5_UK/Recovery	Heat related	hypo
75177	192342	75177	WT	Combination	CHH	G3_only	other	gene:AT1G78630	Gene body	FALSE	TRUE	FALSE	192342	SG	Study_10_SG	Ozone related	hypo
75178	9224	75178	WT	Combination	CHH	acute_G1_only	other	AT1TE96780	TE	FALSE	FALSE	TRUE	9224	MSTA	Study_2_MSTA	Other	hypo
75178	57715	75178	WT	Combination	CHH	acute_G1_only	other	AT1TE96780	TE	FALSE	FALSE	TRUE	57715	LYV Root	Study_4_LYV_Root	Other	hypo
75178	70187	75178	WT	Combination	CHH	acute_G1_only	other	AT1TE96780	TE	FALSE	FALSE	TRUE	70187	LYV Shoot	Study_4_LYV_Shoot	Other	hyper
75178	192343	75178	WT	Combination	CHH	acute_G1_only	other	AT1TE96780	TE	FALSE	FALSE	TRUE	192343	SG	Study_10_SG	Ozone related	hypo
75179	18600	75179	WT	Combination	CHH	acute_G1_only	other	AT1G78670_p	Promoter	TRUE	FALSE	FALSE	18600	LDN	Study_3_LDN	Drought related	hyper
75179	102681	75179	WT	Combination	CHH	acute_G1_only	other	AT1G78670_p	Promoter	TRUE	FALSE	FALSE	102681	Heat stress	Study_5_UK/Heat_stress	Heat related	hypo
75179	135624	75179	WT	Combination	CHH	acute_G1_only	other	AT1G78670_p	Promoter	TRUE	FALSE	FALSE	135624	RHD	Study_6_RHD	Drought related	hyper
75179	201939	75179	WT	Combination	CHH	acute_G1_only	other	AT1G78670_p	Promoter	TRUE	FALSE	FALSE	201939	CHL	Study_11_SKKR/CHL	CO2 related	hyper
75180	31360	75180	WT	Combination	CHH	acute_G1_only	other	AT1G78720_p,AT1TE96830	Promoter + TE	TRUE	FALSE	TRUE	31360	LDN	Study_3_LDN	Drought related	hypo
75180	142881	75180	WT	Combination	CHH	acute_G1_only	other	AT1G78720_p,AT1TE96830	Promoter + TE	TRUE	FALSE	TRUE	142881	G1	Study_7_AW/G1	Other	hyper
75180	179268	75180	WT	Combination	CHH	acute_G1_only	other	AT1G78720_p,AT1TE96830	Promoter + TE	TRUE	FALSE	TRUE	179268	SG	Study_10_SG	Ozone related	hyper
75180	201940	75180	WT	Combination	CHH	acute_G1_only	other	AT1G78720_p,AT1TE96830	Promoter + TE	TRUE	FALSE	TRUE	201940	CHL	Study_11_SKKR/CHL	CO2 related	hyper
75180	208142	75180	WT	Combination	CHH	acute_G1_only	other	AT1G78720_p,AT1TE96830	Promoter + TE	TRUE	FALSE	TRUE	208142	CLL	Study_11_SKKR/CLL	CO2 related	hyper
75180	214376	75180	WT	Combination	CHH	acute_G1_only	other	AT1G78720_p,AT1TE96830	Promoter + TE	TRUE	FALSE	TRUE	214376	DRG	Study_12_DRG	Drought related	hypo
75182	31363	75182	WT	Combination	CHH	G5_emergent	G5_emergent	AT1G79120_p,AT1G79130_p	Promoter	TRUE	FALSE	FALSE	31363	LDN	Study_3_LDN	Drought related	hypo
75182	179274	75182	WT	Combination	CHH	G5_emergent	G5_emergent	AT1G79120_p,AT1G79130_p	Promoter	TRUE	FALSE	FALSE	179274	SG	Study_10_SG	Ozone related	hyper
75183	31364	75183	WT	Combination	CHH	acute_G1_only	other		Intergenic	FALSE	FALSE	FALSE	31364	LDN	Study_3_LDN	Drought related	hypo
75183	57720	75183	WT	Combination	CHH	acute_G1_only	other		Intergenic	FALSE	FALSE	FALSE	57720	LYV Root	Study_4_LYV_Root	Other	hypo
75183	78132	75183	WT	Combination	CHH	acute_G1_only	other		Intergenic	FALSE	FALSE	FALSE	78132	LYV Shoot	Study_4_LYV_Shoot	Other	hypo
75183	214377	75183	WT	Combination	CHH	acute_G1_only	other		Intergenic	FALSE	FALSE	FALSE	214377	DRG	Study_12_DRG	Drought related	hypo
75184	18605	75184	WT	Combination	CHH	acute_G1_only	other	gene:AT1G79250,AT1G79260_p	Promoter + Gene body	TRUE	TRUE	FALSE	18605	LDN	Study_3_LDN	Drought related	hyper
75185	1311	75185	WT	Combination	CHH	G3_only	other	AT1G79570_p	Promoter	TRUE	FALSE	FALSE	1311	P0	Study_1_PL/P0	Other	hyper
75185	135627	75185	WT	Combination	CHH	G3_only	other	AT1G79570_p	Promoter	TRUE	FALSE	FALSE	135627	RHD	Study_6_RHD	Drought related	hyper
75185	179277	75185	WT	Combination	CHH	G3_only	other	AT1G79570_p	Promoter	TRUE	FALSE	FALSE	179277	SG	Study_10_SG	Ozone related	hyper
75186	18614	75186	WT	Combination	CHH	acute_G1_only	other		Intergenic	FALSE	FALSE	FALSE	18614	LDN	Study_3_LDN	Drought related	hyper
75186	48859	75186	WT	Combination	CHH	acute_G1_only	other		Intergenic	FALSE	FALSE	FALSE	48859	LYV Root	Study_4_LYV_Root	Other	hyper
75186	70196	75186	WT	Combination	CHH	acute_G1_only	other		Intergenic	FALSE	FALSE	FALSE	70196	LYV Shoot	Study_4_LYV_Shoot	Other	hyper
75186	78136	75186	WT	Combination	CHH	acute_G1_only	other		Intergenic	FALSE	FALSE	FALSE	78136	LYV Shoot	Study_4_LYV_Shoot	Other	hypo
75187	18615	75187	WT	Combination	CHH	acute_G1_only	other	gene:AT2G01008,AT2G01010_p	Promoter + Gene body	TRUE	TRUE	FALSE	18615	LDN	Study_3_LDN	Drought related	hyper
75187	70199	75187	WT	Combination	CHH	acute_G1_only	other	gene:AT2G01008,AT2G01010_p	Promoter + Gene body	TRUE	TRUE	FALSE	70199	LYV Shoot	Study_4_LYV_Shoot	Other	hyper
75187	179282	75187	WT	Combination	CHH	acute_G1_only	other	gene:AT2G01008,AT2G01010_p	Promoter + Gene body	TRUE	TRUE	FALSE	179282	SG	Study_10_SG	Ozone related	hyper
75188	9226	75188	WT	Combination	CHH	G3_only	other	AT2G01010_p	Promoter	TRUE	FALSE	FALSE	9226	MSTA	Study_2_MSTA	Other	hypo
75188	31388	75188	WT	Combination	CHH	G3_only	other	AT2G01010_p	Promoter	TRUE	FALSE	FALSE	31388	LDN	Study_3_LDN	Drought related	hypo
75188	48862	75188	WT	Combination	CHH	G3_only	other	AT2G01010_p	Promoter	TRUE	FALSE	FALSE	48862	LYV Root	Study_4_LYV_Root	Other	hyper
75189	9227	75189	WT	Combination	CHH	G3_only	other	AT2G01020_p,AT2G01021_p	Promoter	TRUE	FALSE	FALSE	9227	MSTA	Study_2_MSTA	Other	hypo
75189	91062	75189	WT	Combination	CHH	G3_only	other	AT2G01020_p,AT2G01021_p	Promoter	TRUE	FALSE	FALSE	91062	Heat stress	Study_5_UK/Heat_stress	Heat related	hyper
75189	179285	75189	WT	Combination	CHH	G3_only	other	AT2G01020_p,AT2G01021_p	Promoter	TRUE	FALSE	FALSE	179285	SG	Study_10_SG	Ozone related	hyper
75190	31390	75190	WT	Combination	CHH	G1_G5_recurrent	persistent		Intergenic	FALSE	FALSE	FALSE	31390	LDN	Study_3_LDN	Drought related	hypo
75190	57727	75190	WT	Combination	CHH	G1_G5_recurrent	persistent		Intergenic	FALSE	FALSE	FALSE	57727	LYV Root	Study_4_LYV_Root	Other	hypo
75190	70204	75190	WT	Combination	CHH	G1_G5_recurrent	persistent		Intergenic	FALSE	FALSE	FALSE	70204	LYV Shoot	Study_4_LYV_Shoot	Other	hyper
75190	78138	75190	WT	Combination	CHH	G1_G5_recurrent	persistent		Intergenic	FALSE	FALSE	FALSE	78138	LYV Shoot	Study_4_LYV_Shoot	Other	hypo
75190	146391	75190	WT	Combination	CHH	G1_G5_recurrent	persistent		Intergenic	FALSE	FALSE	FALSE	146391	G1	Study_7_AW/G1	Other	hypo
75190	179288	75190	WT	Combination	CHH	G1_G5_recurrent	persistent		Intergenic	FALSE	FALSE	FALSE	179288	SG	Study_10_SG	Ozone related	hyper
75190	179289	75190	WT	Combination	CHH	G1_G5_recurrent	persistent		Intergenic	FALSE	FALSE	FALSE	179289	SG	Study_10_SG	Ozone related	hyper
75191	70205	75191	WT	Combination	CHH	G3_only	other		Intergenic	FALSE	FALSE	FALSE	70205	LYV Shoot	Study_4_LYV_Shoot	Other	hyper
75191	179290	75191	WT	Combination	CHH	G3_only	other		Intergenic	FALSE	FALSE	FALSE	179290	SG	Study_10_SG	Ozone related	hyper
75192	179293	75192	WT	Combination	CHH	G3_only	other	AT2TE00015	TE	FALSE	FALSE	TRUE	179293	SG	Study_10_SG	Ozone related	hyper
75193	102709	75193	WT	Combination	CHH	G5_emergent	G5_emergent	AT2TE00015	TE	FALSE	FALSE	TRUE	102709	Heat stress	Study_5_UK/Heat_stress	Heat related	hypo
75193	179298	75193	WT	Combination	CHH	G5_emergent	G5_emergent	AT2TE00015	TE	FALSE	FALSE	TRUE	179298	SG	Study_10_SG	Ozone related	hyper
75193	214381	75193	WT	Combination	CHH	G5_emergent	G5_emergent	AT2TE00015	TE	FALSE	FALSE	TRUE	214381	DRG	Study_12_DRG	Drought related	hypo
75194	18622	75194	WT	Combination	CHH	G5_emergent	G5_emergent	AT2TE00015	TE	FALSE	FALSE	TRUE	18622	LDN	Study_3_LDN	Drought related	hyper
75194	91068	75194	WT	Combination	CHH	G5_emergent	G5_emergent	AT2TE00015	TE	FALSE	FALSE	TRUE	91068	Heat stress	Study_5_UK/Heat_stress	Heat related	hyper
75194	128459	75194	WT	Combination	CHH	G5_emergent	G5_emergent	AT2TE00015	TE	FALSE	FALSE	TRUE	128459	Recovery	Study_5_UK/Recovery	Heat related	hypo
75194	150227	75194	WT	Combination	CHH	G5_emergent	G5_emergent	AT2TE00015	TE	FALSE	FALSE	TRUE	150227	JRW	Study_8_JRW	Other	hyper
75194	179298	75194	WT	Combination	CHH	G5_emergent	G5_emergent	AT2TE00015	TE	FALSE	FALSE	TRUE	179298	SG	Study_10_SG	Ozone related	hyper
75194	179299	75194	WT	Combination	CHH	G5_emergent	G5_emergent	AT2TE00015	TE	FALSE	FALSE	TRUE	179299	SG	Study_10_SG	Ozone related	hyper
75194	210069	75194	WT	Combination	CHH	G5_emergent	G5_emergent	AT2TE00015	TE	FALSE	FALSE	TRUE	210069	CLL	Study_11_SKKR/CLL	CO2 related	hypo
75195	31393	75195	WT	Combination	CHH	G3_only	other	AT2TE00015	TE	FALSE	FALSE	TRUE	31393	LDN	Study_3_LDN	Drought related	hypo
75195	48868	75195	WT	Combination	CHH	G3_only	other	AT2TE00015	TE	FALSE	FALSE	TRUE	48868	LYV Root	Study_4_LYV_Root	Other	hyper
75195	48869	75195	WT	Combination	CHH	G3_only	other	AT2TE00015	TE	FALSE	FALSE	TRUE	48869	LYV Root	Study_4_LYV_Root	Other	hyper
75195	70207	75195	WT	Combination	CHH	G3_only	other	AT2TE00015	TE	FALSE	FALSE	TRUE	70207	LYV Shoot	Study_4_LYV_Shoot	Other	hyper
75195	192362	75195	WT	Combination	CHH	G3_only	other	AT2TE00015	TE	FALSE	FALSE	TRUE	192362	SG	Study_10_SG	Ozone related	hypo
75196	115930	75196	WT	Combination	CHH	G5_emergent	G5_emergent	AT2TE00015	TE	FALSE	FALSE	TRUE	115930	Recovery	Study_5_UK/Recovery	Heat related	hyper
75196	179303	75196	WT	Combination	CHH	G5_emergent	G5_emergent	AT2TE00015	TE	FALSE	FALSE	TRUE	179303	SG	Study_10_SG	Ozone related	hyper
75196	208146	75196	WT	Combination	CHH	G5_emergent	G5_emergent	AT2TE00015	TE	FALSE	FALSE	TRUE	208146	CLL	Study_11_SKKR/CLL	CO2 related	hyper
75197	57728	75197	WT	Combination	CHH	G1_G5_recurrent	persistent	AT2TE00015	TE	FALSE	FALSE	TRUE	57728	LYV Root	Study_4_LYV_Root	Other	hypo
75198	210071	75198	WT	Combination	CHH	G5_emergent	G5_emergent	AT2TE00015	TE	FALSE	FALSE	TRUE	210071	CLL	Study_11_SKKR/CLL	CO2 related	hypo
75199	1316	75199	WT	Combination	CHH	G3_only	other	AT2TE00015	TE	FALSE	FALSE	TRUE	1316	P0	Study_1_PL/P0	Other	hyper
75199	91075	75199	WT	Combination	CHH	G3_only	other	AT2TE00015	TE	FALSE	FALSE	TRUE	91075	Heat stress	Study_5_UK/Heat_stress	Heat related	hyper
75199	128463	75199	WT	Combination	CHH	G3_only	other	AT2TE00015	TE	FALSE	FALSE	TRUE	128463	Recovery	Study_5_UK/Recovery	Heat related	hypo
75199	179305	75199	WT	Combination	CHH	G3_only	other	AT2TE00015	TE	FALSE	FALSE	TRUE	179305	SG	Study_10_SG	Ozone related	hyper
75200	115933	75200	WT	Combination	CHH	G3_only	other	AT2TE00015	TE	FALSE	FALSE	TRUE	115933	Recovery	Study_5_UK/Recovery	Heat related	hyper
75200	115934	75200	WT	Combination	CHH	G3_only	other	AT2TE00015	TE	FALSE	FALSE	TRUE	115934	Recovery	Study_5_UK/Recovery	Heat related	hyper
75200	115935	75200	WT	Combination	CHH	G3_only	other	AT2TE00015	TE	FALSE	FALSE	TRUE	115935	Recovery	Study_5_UK/Recovery	Heat related	hyper
75201	102711	75201	WT	Combination	CHH	G5_emergent	G5_emergent	AT2TE00015	TE	FALSE	FALSE	TRUE	102711	Heat stress	Study_5_UK/Heat_stress	Heat related	hypo
75201	128464	75201	WT	Combination	CHH	G5_emergent	G5_emergent	AT2TE00015	TE	FALSE	FALSE	TRUE	128464	Recovery	Study_5_UK/Recovery	Heat related	hypo
75201	154314	75201	WT	Combination	CHH	G5_emergent	G5_emergent	AT2TE00015	TE	FALSE	FALSE	TRUE	154314	JRW	Study_8_JRW	Other	hypo
75201	208147	75201	WT	Combination	CHH	G5_emergent	G5_emergent	AT2TE00015	TE	FALSE	FALSE	TRUE	208147	CLL	Study_11_SKKR/CLL	CO2 related	hyper
75202	150228	75202	WT	Combination	CHH	G5_emergent	G5_emergent	AT2TE00015	TE	FALSE	FALSE	TRUE	150228	JRW	Study_8_JRW	Other	hyper
75202	192363	75202	WT	Combination	CHH	G5_emergent	G5_emergent	AT2TE00015	TE	FALSE	FALSE	TRUE	192363	SG	Study_10_SG	Ozone related	hypo
75203	70210	75203	WT	Combination	CHH	acute_G1_only	other	AT2TE00015	TE	FALSE	FALSE	TRUE	70210	LYV Shoot	Study_4_LYV_Shoot	Other	hyper
75203	115936	75203	WT	Combination	CHH	acute_G1_only	other	AT2TE00015	TE	FALSE	FALSE	TRUE	115936	Recovery	Study_5_UK/Recovery	Heat related	hyper
75203	192364	75203	WT	Combination	CHH	acute_G1_only	other	AT2TE00015	TE	FALSE	FALSE	TRUE	192364	SG	Study_10_SG	Ozone related	hypo
75204	4125	75204	WT	Combination	CHH	acute_G1_only	other	AT2TE00015	TE	FALSE	FALSE	TRUE	4125	P0	Study_1_PL/P0	Other	hypo
75204	91077	75204	WT	Combination	CHH	acute_G1_only	other	AT2TE00015	TE	FALSE	FALSE	TRUE	91077	Heat stress	Study_5_UK/Heat_stress	Heat related	hyper
75204	115940	75204	WT	Combination	CHH	acute_G1_only	other	AT2TE00015	TE	FALSE	FALSE	TRUE	115940	Recovery	Study_5_UK/Recovery	Heat related	hyper
75204	192365	75204	WT	Combination	CHH	acute_G1_only	other	AT2TE00015	TE	FALSE	FALSE	TRUE	192365	SG	Study_10_SG	Ozone related	hypo
75205	135635	75205	WT	Combination	CHH	G3_only	other	AT2TE00015	TE	FALSE	FALSE	TRUE	135635	RHD	Study_6_RHD	Drought related	hyper
75205	192365	75205	WT	Combination	CHH	G3_only	other	AT2TE00015	TE	FALSE	FALSE	TRUE	192365	SG	Study_10_SG	Ozone related	hypo
75206	91081	75206	WT	Combination	CHH	G3_only	other	AT2TE00030,AT2TE00035	TE	FALSE	FALSE	TRUE	91081	Heat stress	Study_5_UK/Heat_stress	Heat related	hyper
75206	115949	75206	WT	Combination	CHH	G3_only	other	AT2TE00030,AT2TE00035	TE	FALSE	FALSE	TRUE	115949	Recovery	Study_5_UK/Recovery	Heat related	hyper
75207	91082	75207	WT	Combination	CHH	G5_emergent	G5_emergent	AT2TE00030,AT2TE00045	TE	FALSE	FALSE	TRUE	91082	Heat stress	Study_5_UK/Heat_stress	Heat related	hyper
75207	115950	75207	WT	Combination	CHH	G5_emergent	G5_emergent	AT2TE00030,AT2TE00045	TE	FALSE	FALSE	TRUE	115950	Recovery	Study_5_UK/Recovery	Heat related	hyper
75208	150231	75208	WT	Combination	CHH	G3_only	other	AT2TE00030,AT2TE00045	TE	FALSE	FALSE	TRUE	150231	JRW	Study_8_JRW	Other	hyper
75208	179311	75208	WT	Combination	CHH	G3_only	other	AT2TE00030,AT2TE00045	TE	FALSE	FALSE	TRUE	179311	SG	Study_10_SG	Ozone related	hyper
75209	31399	75209	WT	Combination	CHH	G3_only	other	AT2TE00030	TE	FALSE	FALSE	TRUE	31399	LDN	Study_3_LDN	Drought related	hypo
75209	70211	75209	WT	Combination	CHH	G3_only	other	AT2TE00030	TE	FALSE	FALSE	TRUE	70211	LYV Shoot	Study_4_LYV_Shoot	Other	hyper
75209	102716	75209	WT	Combination	CHH	G3_only	other	AT2TE00030	TE	FALSE	FALSE	TRUE	102716	Heat stress	Study_5_UK/Heat_stress	Heat related	hypo
75209	102717	75209	WT	Combination	CHH	G3_only	other	AT2TE00030	TE	FALSE	FALSE	TRUE	102717	Heat stress	Study_5_UK/Heat_stress	Heat related	hypo
75209	128466	75209	WT	Combination	CHH	G3_only	other	AT2TE00030	TE	FALSE	FALSE	TRUE	128466	Recovery	Study_5_UK/Recovery	Heat related	hypo
75209	192368	75209	WT	Combination	CHH	G3_only	other	AT2TE00030	TE	FALSE	FALSE	TRUE	192368	SG	Study_10_SG	Ozone related	hypo
75209	210074	75209	WT	Combination	CHH	G3_only	other	AT2TE00030	TE	FALSE	FALSE	TRUE	210074	CLL	Study_11_SKKR/CLL	CO2 related	hypo
75210	31400	75210	WT	Combination	CHH	G3_only	other	AT2TE00030	TE	FALSE	FALSE	TRUE	31400	LDN	Study_3_LDN	Drought related	hypo
75210	57730	75210	WT	Combination	CHH	G3_only	other	AT2TE00030	TE	FALSE	FALSE	TRUE	57730	LYV Root	Study_4_LYV_Root	Other	hypo
75210	135637	75210	WT	Combination	CHH	G3_only	other	AT2TE00030	TE	FALSE	FALSE	TRUE	135637	RHD	Study_6_RHD	Drought related	hyper
75210	179314	75210	WT	Combination	CHH	G3_only	other	AT2TE00030	TE	FALSE	FALSE	TRUE	179314	SG	Study_10_SG	Ozone related	hyper
75210	201946	75210	WT	Combination	CHH	G3_only	other	AT2TE00030	TE	FALSE	FALSE	TRUE	201946	CHL	Study_11_SKKR/CHL	CO2 related	hyper
75210	208148	75210	WT	Combination	CHH	G3_only	other	AT2TE00030	TE	FALSE	FALSE	TRUE	208148	CLL	Study_11_SKKR/CLL	CO2 related	hyper
75211	18634	75211	WT	Combination	CHH	G5_emergent	G5_emergent	AT2TE00030	TE	FALSE	FALSE	TRUE	18634	LDN	Study_3_LDN	Drought related	hyper
75211	179317	75211	WT	Combination	CHH	G5_emergent	G5_emergent	AT2TE00030	TE	FALSE	FALSE	TRUE	179317	SG	Study_10_SG	Ozone related	hyper
75212	18637	75212	WT	Combination	CHH	G3_only	other	AT2TE00075	TE	FALSE	FALSE	TRUE	18637	LDN	Study_3_LDN	Drought related	hyper
75212	154316	75212	WT	Combination	CHH	G3_only	other	AT2TE00075	TE	FALSE	FALSE	TRUE	154316	JRW	Study_8_JRW	Other	hypo
75212	179319	75212	WT	Combination	CHH	G3_only	other	AT2TE00075	TE	FALSE	FALSE	TRUE	179319	SG	Study_10_SG	Ozone related	hyper
75212	203947	75212	WT	Combination	CHH	G3_only	other	AT2TE00075	TE	FALSE	FALSE	TRUE	203947	CHL	Study_11_SKKR/CHL	CO2 related	hypo
75212	210076	75212	WT	Combination	CHH	G3_only	other	AT2TE00075	TE	FALSE	FALSE	TRUE	210076	CLL	Study_11_SKKR/CLL	CO2 related	hypo
75214	179320	75214	WT	Combination	CHH	acute_G1_only	other	AT2TE00075	TE	FALSE	FALSE	TRUE	179320	SG	Study_10_SG	Ozone related	hyper
75215	1320	75215	WT	Combination	CHH	G5_emergent	G5_emergent	AT2TE00075	TE	FALSE	FALSE	TRUE	1320	P0	Study_1_PL/P0	Other	hyper
75215	1321	75215	WT	Combination	CHH	G5_emergent	G5_emergent	AT2TE00075	TE	FALSE	FALSE	TRUE	1321	P0	Study_1_PL/P0	Other	hyper
75215	18640	75215	WT	Combination	CHH	G5_emergent	G5_emergent	AT2TE00075	TE	FALSE	FALSE	TRUE	18640	LDN	Study_3_LDN	Drought related	hyper
75216	1323	75216	WT	Combination	CHH	G5_emergent	G5_emergent	AT2TE00075	TE	FALSE	FALSE	TRUE	1323	P0	Study_1_PL/P0	Other	hyper
75216	9231	75216	WT	Combination	CHH	G5_emergent	G5_emergent	AT2TE00075	TE	FALSE	FALSE	TRUE	9231	MSTA	Study_2_MSTA	Other	hypo
75216	150233	75216	WT	Combination	CHH	G5_emergent	G5_emergent	AT2TE00075	TE	FALSE	FALSE	TRUE	150233	JRW	Study_8_JRW	Other	hyper
75216	192369	75216	WT	Combination	CHH	G5_emergent	G5_emergent	AT2TE00075	TE	FALSE	FALSE	TRUE	192369	SG	Study_10_SG	Ozone related	hypo
75217	192370	75217	WT	Combination	CHH	G5_emergent	G5_emergent	AT2TE00075	TE	FALSE	FALSE	TRUE	192370	SG	Study_10_SG	Ozone related	hypo
75218	142889	75218	WT	Combination	CHH	acute_G1_only	other	AT2TE00075	TE	FALSE	FALSE	TRUE	142889	G1	Study_7_AW/G1	Other	hyper
75218	150237	75218	WT	Combination	CHH	acute_G1_only	other	AT2TE00075	TE	FALSE	FALSE	TRUE	150237	JRW	Study_8_JRW	Other	hyper
75218	179322	75218	WT	Combination	CHH	acute_G1_only	other	AT2TE00075	TE	FALSE	FALSE	TRUE	179322	SG	Study_10_SG	Ozone related	hyper
75218	203949	75218	WT	Combination	CHH	acute_G1_only	other	AT2TE00075	TE	FALSE	FALSE	TRUE	203949	CHL	Study_11_SKKR/CHL	CO2 related	hypo
75219	70212	75219	WT	Combination	CHH	G3_only	other	gene:AT2G01035	Gene body	FALSE	TRUE	FALSE	70212	LYV Shoot	Study_4_LYV_Shoot	Other	hyper
75219	78141	75219	WT	Combination	CHH	G3_only	other	gene:AT2G01035	Gene body	FALSE	TRUE	FALSE	78141	LYV Shoot	Study_4_LYV_Shoot	Other	hypo
75219	146395	75219	WT	Combination	CHH	G3_only	other	gene:AT2G01035	Gene body	FALSE	TRUE	FALSE	146395	G1	Study_7_AW/G1	Other	hypo
75220	48875	75220	WT	Combination	CHH	G5_emergent	G5_emergent	gene:AT2G01035	Gene body	FALSE	TRUE	FALSE	48875	LYV Root	Study_4_LYV_Root	Other	hyper
75221	70213	75221	WT	Combination	CHH	acute_G1_only	other	AT2TE00095;gene:AT2G01045,AT2TE00095	Gene body + TE	FALSE	TRUE	TRUE	70213	LYV Shoot	Study_4_LYV_Shoot	Other	hyper
75222	31407	75222	WT	Combination	CHH	G5_emergent	G5_emergent	AT2TE00095	TE	FALSE	FALSE	TRUE	31407	LDN	Study_3_LDN	Drought related	hypo
75222	115960	75222	WT	Combination	CHH	G5_emergent	G5_emergent	AT2TE00095	TE	FALSE	FALSE	TRUE	115960	Recovery	Study_5_UK/Recovery	Heat related	hyper
75222	192372	75222	WT	Combination	CHH	G5_emergent	G5_emergent	AT2TE00095	TE	FALSE	FALSE	TRUE	192372	SG	Study_10_SG	Ozone related	hypo
75223	48877	75223	WT	Combination	CHH	G5_emergent	G5_emergent	AT2TE00110	TE	FALSE	FALSE	TRUE	48877	LYV Root	Study_4_LYV_Root	Other	hyper
75223	179325	75223	WT	Combination	CHH	G5_emergent	G5_emergent	AT2TE00110	TE	FALSE	FALSE	TRUE	179325	SG	Study_10_SG	Ozone related	hyper
75223	214384	75223	WT	Combination	CHH	G5_emergent	G5_emergent	AT2TE00110	TE	FALSE	FALSE	TRUE	214384	DRG	Study_12_DRG	Drought related	hypo
75224	146399	75224	WT	Combination	CHH	acute_G1_only	other	AT2TE00110	TE	FALSE	FALSE	TRUE	146399	G1	Study_7_AW/G1	Other	hypo
75225	18642	75225	WT	Combination	CHH	acute_G1_only	other	AT2TE00110	TE	FALSE	FALSE	TRUE	18642	LDN	Study_3_LDN	Drought related	hyper
75225	57732	75225	WT	Combination	CHH	acute_G1_only	other	AT2TE00110	TE	FALSE	FALSE	TRUE	57732	LYV Root	Study_4_LYV_Root	Other	hypo
75225	91085	75225	WT	Combination	CHH	acute_G1_only	other	AT2TE00110	TE	FALSE	FALSE	TRUE	91085	Heat stress	Study_5_UK/Heat_stress	Heat related	hyper
75225	115961	75225	WT	Combination	CHH	acute_G1_only	other	AT2TE00110	TE	FALSE	FALSE	TRUE	115961	Recovery	Study_5_UK/Recovery	Heat related	hyper
75225	146400	75225	WT	Combination	CHH	acute_G1_only	other	AT2TE00110	TE	FALSE	FALSE	TRUE	146400	G1	Study_7_AW/G1	Other	hypo
75225	157851	75225	WT	Combination	CHH	acute_G1_only	other	AT2TE00110	TE	FALSE	FALSE	TRUE	157851	NSY	Study_9_NSY	Other	hypo
75225	192374	75225	WT	Combination	CHH	acute_G1_only	other	AT2TE00110	TE	FALSE	FALSE	TRUE	192374	SG	Study_10_SG	Ozone related	hypo
75226	31409	75226	WT	Combination	CHH	G5_emergent	G5_emergent	AT2TE00110	TE	FALSE	FALSE	TRUE	31409	LDN	Study_3_LDN	Drought related	hypo
75226	57733	75226	WT	Combination	CHH	G5_emergent	G5_emergent	AT2TE00110	TE	FALSE	FALSE	TRUE	57733	LYV Root	Study_4_LYV_Root	Other	hypo
75226	91086	75226	WT	Combination	CHH	G5_emergent	G5_emergent	AT2TE00110	TE	FALSE	FALSE	TRUE	91086	Heat stress	Study_5_UK/Heat_stress	Heat related	hyper
75226	115962	75226	WT	Combination	CHH	G5_emergent	G5_emergent	AT2TE00110	TE	FALSE	FALSE	TRUE	115962	Recovery	Study_5_UK/Recovery	Heat related	hyper
75226	179327	75226	WT	Combination	CHH	G5_emergent	G5_emergent	AT2TE00110	TE	FALSE	FALSE	TRUE	179327	SG	Study_10_SG	Ozone related	hyper
75227	31410	75227	WT	Combination	CHH	G3_only	other	AT2TE00110	TE	FALSE	FALSE	TRUE	31410	LDN	Study_3_LDN	Drought related	hypo
75227	192375	75227	WT	Combination	CHH	G3_only	other	AT2TE00110	TE	FALSE	FALSE	TRUE	192375	SG	Study_10_SG	Ozone related	hypo
75227	203950	75227	WT	Combination	CHH	G3_only	other	AT2TE00110	TE	FALSE	FALSE	TRUE	203950	CHL	Study_11_SKKR/CHL	CO2 related	hypo
75228	18643	75228	WT	Combination	CHH	stress_maintained_then_reset	reset	AT2TE00115	TE	FALSE	FALSE	TRUE	18643	LDN	Study_3_LDN	Drought related	hyper
75228	150242	75228	WT	Combination	CHH	stress_maintained_then_reset	reset	AT2TE00115	TE	FALSE	FALSE	TRUE	150242	JRW	Study_8_JRW	Other	hyper
75228	192378	75228	WT	Combination	CHH	stress_maintained_then_reset	reset	AT2TE00115	TE	FALSE	FALSE	TRUE	192378	SG	Study_10_SG	Ozone related	hypo
75229	18644	75229	WT	Combination	CHH	acute_G1_only	other	AT2TE00115,AT2TE00120	TE	FALSE	FALSE	TRUE	18644	LDN	Study_3_LDN	Drought related	hyper
75229	48878	75229	WT	Combination	CHH	acute_G1_only	other	AT2TE00115,AT2TE00120	TE	FALSE	FALSE	TRUE	48878	LYV Root	Study_4_LYV_Root	Other	hyper
75229	179329	75229	WT	Combination	CHH	acute_G1_only	other	AT2TE00115,AT2TE00120	TE	FALSE	FALSE	TRUE	179329	SG	Study_10_SG	Ozone related	hyper
75230	18646	75230	WT	Combination	CHH	G3_only	other	gene:AT2G01050	Gene body	FALSE	TRUE	FALSE	18646	LDN	Study_3_LDN	Drought related	hyper
75230	57734	75230	WT	Combination	CHH	G3_only	other	gene:AT2G01050	Gene body	FALSE	TRUE	FALSE	57734	LYV Root	Study_4_LYV_Root	Other	hypo
75230	102726	75230	WT	Combination	CHH	G3_only	other	gene:AT2G01050	Gene body	FALSE	TRUE	FALSE	102726	Heat stress	Study_5_UK/Heat_stress	Heat related	hypo
75230	150244	75230	WT	Combination	CHH	G3_only	other	gene:AT2G01050	Gene body	FALSE	TRUE	FALSE	150244	JRW	Study_8_JRW	Other	hyper
75230	179333	75230	WT	Combination	CHH	G3_only	other	gene:AT2G01050	Gene body	FALSE	TRUE	FALSE	179333	SG	Study_10_SG	Ozone related	hyper
75230	210080	75230	WT	Combination	CHH	G3_only	other	gene:AT2G01050	Gene body	FALSE	TRUE	FALSE	210080	CLL	Study_11_SKKR/CLL	CO2 related	hypo
75230	214385	75230	WT	Combination	CHH	G3_only	other	gene:AT2G01050	Gene body	FALSE	TRUE	FALSE	214385	DRG	Study_12_DRG	Drought related	hypo
75232	179335	75232	WT	Combination	CHH	G5_emergent	G5_emergent		Intergenic	FALSE	FALSE	FALSE	179335	SG	Study_10_SG	Ozone related	hyper
75233	18648	75233	WT	Combination	CHH	G3_only	other	AT2G01150_p	Promoter	TRUE	FALSE	FALSE	18648	LDN	Study_3_LDN	Drought related	hyper
75233	78144	75233	WT	Combination	CHH	G3_only	other	AT2G01150_p	Promoter	TRUE	FALSE	FALSE	78144	LYV Shoot	Study_4_LYV_Shoot	Other	hypo
75233	192384	75233	WT	Combination	CHH	G3_only	other	AT2G01150_p	Promoter	TRUE	FALSE	FALSE	192384	SG	Study_10_SG	Ozone related	hypo
75234	192389	75234	WT	Combination	CHH	stress_maintained_then_reset	reset	AT2G01340_p	Promoter	TRUE	FALSE	FALSE	192389	SG	Study_10_SG	Ozone related	hypo
75235	9240	75235	WT	Combination	CHH	G5_emergent	G5_emergent	AT2G01530_p	Promoter	TRUE	FALSE	FALSE	9240	MSTA	Study_2_MSTA	Other	hypo
75235	70231	75235	WT	Combination	CHH	G5_emergent	G5_emergent	AT2G01530_p	Promoter	TRUE	FALSE	FALSE	70231	LYV Shoot	Study_4_LYV_Shoot	Other	hyper
75235	192396	75235	WT	Combination	CHH	G5_emergent	G5_emergent	AT2G01530_p	Promoter	TRUE	FALSE	FALSE	192396	SG	Study_10_SG	Ozone related	hypo
75235	203952	75235	WT	Combination	CHH	G5_emergent	G5_emergent	AT2G01530_p	Promoter	TRUE	FALSE	FALSE	203952	CHL	Study_11_SKKR/CHL	CO2 related	hypo
75236	1325	75236	WT	Combination	CHH	G5_emergent	G5_emergent	AT2G01530_p,AT2TE00970	Promoter + TE	TRUE	FALSE	TRUE	1325	P0	Study_1_PL/P0	Other	hyper
75236	91096	75236	WT	Combination	CHH	G5_emergent	G5_emergent	AT2G01530_p,AT2TE00970	Promoter + TE	TRUE	FALSE	TRUE	91096	Heat stress	Study_5_UK/Heat_stress	Heat related	hyper
75236	179352	75236	WT	Combination	CHH	G5_emergent	G5_emergent	AT2G01530_p,AT2TE00970	Promoter + TE	TRUE	FALSE	TRUE	179352	SG	Study_10_SG	Ozone related	hyper
75236	203952	75236	WT	Combination	CHH	G5_emergent	G5_emergent	AT2G01530_p,AT2TE00970	Promoter + TE	TRUE	FALSE	TRUE	203952	CHL	Study_11_SKKR/CHL	CO2 related	hypo
75237	9241	75237	WT	Combination	CHH	G5_emergent	G5_emergent	AT2TE01000	TE	FALSE	FALSE	TRUE	9241	MSTA	Study_2_MSTA	Other	hypo
75237	18663	75237	WT	Combination	CHH	G5_emergent	G5_emergent	AT2TE01000	TE	FALSE	FALSE	TRUE	18663	LDN	Study_3_LDN	Drought related	hyper
75237	48897	75237	WT	Combination	CHH	G5_emergent	G5_emergent	AT2TE01000	TE	FALSE	FALSE	TRUE	48897	LYV Root	Study_4_LYV_Root	Other	hyper
75237	70233	75237	WT	Combination	CHH	G5_emergent	G5_emergent	AT2TE01000	TE	FALSE	FALSE	TRUE	70233	LYV Shoot	Study_4_LYV_Shoot	Other	hyper
75237	135645	75237	WT	Combination	CHH	G5_emergent	G5_emergent	AT2TE01000	TE	FALSE	FALSE	TRUE	135645	RHD	Study_6_RHD	Drought related	hyper
75237	192399	75237	WT	Combination	CHH	G5_emergent	G5_emergent	AT2TE01000	TE	FALSE	FALSE	TRUE	192399	SG	Study_10_SG	Ozone related	hypo
75238	18664	75238	WT	Combination	CHH	acute_G1_only	other	AT2G01560_p,AT2TE01015	Promoter + TE	TRUE	FALSE	TRUE	18664	LDN	Study_3_LDN	Drought related	hyper
75239	135646	75239	WT	Combination	CHH	acute_G1_only	other	AT2G01620_p,AT2TE01125	Promoter + TE	TRUE	FALSE	TRUE	135646	RHD	Study_6_RHD	Drought related	hyper
75240	18672	75240	WT	Combination	CHH	G5_emergent	G5_emergent	AT2G01660_p,AT2TE01205	Promoter + TE	TRUE	FALSE	TRUE	18672	LDN	Study_3_LDN	Drought related	hyper
75240	57754	75240	WT	Combination	CHH	G5_emergent	G5_emergent	AT2G01660_p,AT2TE01205	Promoter + TE	TRUE	FALSE	TRUE	57754	LYV Root	Study_4_LYV_Root	Other	hypo
75240	78170	75240	WT	Combination	CHH	G5_emergent	G5_emergent	AT2G01660_p,AT2TE01205	Promoter + TE	TRUE	FALSE	TRUE	78170	LYV Shoot	Study_4_LYV_Shoot	Other	hypo
75240	154319	75240	WT	Combination	CHH	G5_emergent	G5_emergent	AT2G01660_p,AT2TE01205	Promoter + TE	TRUE	FALSE	TRUE	154319	JRW	Study_8_JRW	Other	hypo
75240	179360	75240	WT	Combination	CHH	G5_emergent	G5_emergent	AT2G01660_p,AT2TE01205	Promoter + TE	TRUE	FALSE	TRUE	179360	SG	Study_10_SG	Ozone related	hyper
75241	179365	75241	WT	Combination	CHH	G3_only	other	AT2TE01460	TE	FALSE	FALSE	TRUE	179365	SG	Study_10_SG	Ozone related	hyper
75241	208154	75241	WT	Combination	CHH	G3_only	other	AT2TE01460	TE	FALSE	FALSE	TRUE	208154	CLL	Study_11_SKKR/CLL	CO2 related	hyper
75242	48915	75242	WT	Combination	CHH	G3_only	other	AT2G01870_p,AT2TE01620	Promoter + TE	TRUE	FALSE	TRUE	48915	LYV Root	Study_4_LYV_Root	Other	hyper
75242	70237	75242	WT	Combination	CHH	G3_only	other	AT2G01870_p,AT2TE01620	Promoter + TE	TRUE	FALSE	TRUE	70237	LYV Shoot	Study_4_LYV_Shoot	Other	hyper
75242	78177	75242	WT	Combination	CHH	G3_only	other	AT2G01870_p,AT2TE01620	Promoter + TE	TRUE	FALSE	TRUE	78177	LYV Shoot	Study_4_LYV_Shoot	Other	hypo
75242	102734	75242	WT	Combination	CHH	G3_only	other	AT2G01870_p,AT2TE01620	Promoter + TE	TRUE	FALSE	TRUE	102734	Heat stress	Study_5_UK/Heat_stress	Heat related	hypo
75242	150251	75242	WT	Combination	CHH	G3_only	other	AT2G01870_p,AT2TE01620	Promoter + TE	TRUE	FALSE	TRUE	150251	JRW	Study_8_JRW	Other	hyper
75242	192414	75242	WT	Combination	CHH	G3_only	other	AT2G01870_p,AT2TE01620	Promoter + TE	TRUE	FALSE	TRUE	192414	SG	Study_10_SG	Ozone related	hypo
75243	179367	75243	WT	Combination	CHH	G3_only	other	gene:AT2G01880	Gene body	FALSE	TRUE	FALSE	179367	SG	Study_10_SG	Ozone related	hyper
75244	192419	75244	WT	Combination	CHH	G3_only	other	gene:AT2G01900	Gene body	FALSE	TRUE	FALSE	192419	SG	Study_10_SG	Ozone related	hypo
75245	1334	75245	WT	Combination	CHH	G3_only	other	AT2TE01760	TE	FALSE	FALSE	TRUE	1334	P0	Study_1_PL/P0	Other	hyper
75245	48923	75245	WT	Combination	CHH	G3_only	other	AT2TE01760	TE	FALSE	FALSE	TRUE	48923	LYV Root	Study_4_LYV_Root	Other	hyper
75245	78182	75245	WT	Combination	CHH	G3_only	other	AT2TE01760	TE	FALSE	FALSE	TRUE	78182	LYV Shoot	Study_4_LYV_Shoot	Other	hypo
75245	179372	75245	WT	Combination	CHH	G3_only	other	AT2TE01760	TE	FALSE	FALSE	TRUE	179372	SG	Study_10_SG	Ozone related	hyper
75246	18683	75246	WT	Combination	CHH	G3_only	other	AT2G01920_p,gene:AT2G01918	Promoter + Gene body	TRUE	TRUE	FALSE	18683	LDN	Study_3_LDN	Drought related	hyper
75246	70240	75246	WT	Combination	CHH	G3_only	other	AT2G01920_p,gene:AT2G01918	Promoter + Gene body	TRUE	TRUE	FALSE	70240	LYV Shoot	Study_4_LYV_Shoot	Other	hyper
75246	179374	75246	WT	Combination	CHH	G3_only	other	AT2G01920_p,gene:AT2G01918	Promoter + Gene body	TRUE	TRUE	FALSE	179374	SG	Study_10_SG	Ozone related	hyper
75246	201954	75246	WT	Combination	CHH	G3_only	other	AT2G01920_p,gene:AT2G01918	Promoter + Gene body	TRUE	TRUE	FALSE	201954	CHL	Study_11_SKKR/CHL	CO2 related	hyper
75247	18685	75247	WT	Combination	CHH	G3_only	other		Intergenic	FALSE	FALSE	FALSE	18685	LDN	Study_3_LDN	Drought related	hyper
75247	48926	75247	WT	Combination	CHH	G3_only	other		Intergenic	FALSE	FALSE	FALSE	48926	LYV Root	Study_4_LYV_Root	Other	hyper
75247	70241	75247	WT	Combination	CHH	G3_only	other		Intergenic	FALSE	FALSE	FALSE	70241	LYV Shoot	Study_4_LYV_Shoot	Other	hyper
75247	179376	75247	WT	Combination	CHH	G3_only	other		Intergenic	FALSE	FALSE	FALSE	179376	SG	Study_10_SG	Ozone related	hyper
75248	102735	75248	WT	Combination	CHH	G3_G5_persistent	persistent		Intergenic	FALSE	FALSE	FALSE	102735	Heat stress	Study_5_UK/Heat_stress	Heat related	hypo
75248	179377	75248	WT	Combination	CHH	G3_G5_persistent	persistent		Intergenic	FALSE	FALSE	FALSE	179377	SG	Study_10_SG	Ozone related	hyper
75249	57767	75249	WT	Combination	CHH	stress_maintained_then_reset	reset	AT2G01970_p,AT2G01980_p	Promoter	TRUE	FALSE	FALSE	57767	LYV Root	Study_4_LYV_Root	Other	hypo
75249	135651	75249	WT	Combination	CHH	stress_maintained_then_reset	reset	AT2G01970_p,AT2G01980_p	Promoter	TRUE	FALSE	FALSE	135651	RHD	Study_6_RHD	Drought related	hyper
75249	150254	75249	WT	Combination	CHH	stress_maintained_then_reset	reset	AT2G01970_p,AT2G01980_p	Promoter	TRUE	FALSE	FALSE	150254	JRW	Study_8_JRW	Other	hyper
75249	210089	75249	WT	Combination	CHH	stress_maintained_then_reset	reset	AT2G01970_p,AT2G01980_p	Promoter	TRUE	FALSE	FALSE	210089	CLL	Study_11_SKKR/CLL	CO2 related	hypo
75250	18687	75250	WT	Combination	CHH	G3_only	other	AT2G02000_p	Promoter	TRUE	FALSE	FALSE	18687	LDN	Study_3_LDN	Drought related	hyper
75250	57769	75250	WT	Combination	CHH	G3_only	other	AT2G02000_p	Promoter	TRUE	FALSE	FALSE	57769	LYV Root	Study_4_LYV_Root	Other	hypo
75250	78187	75250	WT	Combination	CHH	G3_only	other	AT2G02000_p	Promoter	TRUE	FALSE	FALSE	78187	LYV Shoot	Study_4_LYV_Shoot	Other	hypo
75250	91112	75250	WT	Combination	CHH	G3_only	other	AT2G02000_p	Promoter	TRUE	FALSE	FALSE	91112	Heat stress	Study_5_UK/Heat_stress	Heat related	hyper
75250	115987	75250	WT	Combination	CHH	G3_only	other	AT2G02000_p	Promoter	TRUE	FALSE	FALSE	115987	Recovery	Study_5_UK/Recovery	Heat related	hyper
75250	179379	75250	WT	Combination	CHH	G3_only	other	AT2G02000_p	Promoter	TRUE	FALSE	FALSE	179379	SG	Study_10_SG	Ozone related	hyper
75251	18696	75251	WT	Combination	CHH	G3_only	other		Intergenic	FALSE	FALSE	FALSE	18696	LDN	Study_3_LDN	Drought related	hyper
75251	179391	75251	WT	Combination	CHH	G3_only	other		Intergenic	FALSE	FALSE	FALSE	179391	SG	Study_10_SG	Ozone related	hyper
75251	210090	75251	WT	Combination	CHH	G3_only	other		Intergenic	FALSE	FALSE	FALSE	210090	CLL	Study_11_SKKR/CLL	CO2 related	hypo
75252	102742	75252	WT	Combination	CHH	G5_emergent	G5_emergent		Intergenic	FALSE	FALSE	FALSE	102742	Heat stress	Study_5_UK/Heat_stress	Heat related	hypo
75252	179393	75252	WT	Combination	CHH	G5_emergent	G5_emergent		Intergenic	FALSE	FALSE	FALSE	179393	SG	Study_10_SG	Ozone related	hyper
75253	70251	75253	WT	Combination	CHH	G3_only	other	AT2TE02465	TE	FALSE	FALSE	TRUE	70251	LYV Shoot	Study_4_LYV_Shoot	Other	hyper
75253	142909	75253	WT	Combination	CHH	G3_only	other	AT2TE02465	TE	FALSE	FALSE	TRUE	142909	G1	Study_7_AW/G1	Other	hyper
75253	179396	75253	WT	Combination	CHH	G3_only	other	AT2TE02465	TE	FALSE	FALSE	TRUE	179396	SG	Study_10_SG	Ozone related	hyper
75253	179397	75253	WT	Combination	CHH	G3_only	other	AT2TE02465	TE	FALSE	FALSE	TRUE	179397	SG	Study_10_SG	Ozone related	hyper
75254	7101	75254	WT	Combination	CHH	G5_emergent	G5_emergent	AT2TE02465	TE	FALSE	FALSE	TRUE	7101	MSTA	Study_2_MSTA	Other	hyper
75254	31461	75254	WT	Combination	CHH	G5_emergent	G5_emergent	AT2TE02465	TE	FALSE	FALSE	TRUE	31461	LDN	Study_3_LDN	Drought related	hypo
75254	102746	75254	WT	Combination	CHH	G5_emergent	G5_emergent	AT2TE02465	TE	FALSE	FALSE	TRUE	102746	Heat stress	Study_5_UK/Heat_stress	Heat related	hypo
75254	192439	75254	WT	Combination	CHH	G5_emergent	G5_emergent	AT2TE02465	TE	FALSE	FALSE	TRUE	192439	SG	Study_10_SG	Ozone related	hypo
75255	91119	75255	WT	Combination	CHH	G1_G5_recurrent	persistent	AT2TE02465	TE	FALSE	FALSE	TRUE	91119	Heat stress	Study_5_UK/Heat_stress	Heat related	hyper
75255	179399	75255	WT	Combination	CHH	G1_G5_recurrent	persistent	AT2TE02465	TE	FALSE	FALSE	TRUE	179399	SG	Study_10_SG	Ozone related	hyper
75256	179401	75256	WT	Combination	CHH	G3_only	other	AT2G02230_p,gene:AT2G02240	Promoter + Gene body	TRUE	TRUE	FALSE	179401	SG	Study_10_SG	Ozone related	hyper
75257	9246	75257	WT	Combination	CHH	acute_G1_only	other	gene:AT2G02280,AT2TE02545	Gene body + TE	FALSE	TRUE	TRUE	9246	MSTA	Study_2_MSTA	Other	hypo
75257	31465	75257	WT	Combination	CHH	acute_G1_only	other	gene:AT2G02280,AT2TE02545	Gene body + TE	FALSE	TRUE	TRUE	31465	LDN	Study_3_LDN	Drought related	hypo
75257	48939	75257	WT	Combination	CHH	acute_G1_only	other	gene:AT2G02280,AT2TE02545	Gene body + TE	FALSE	TRUE	TRUE	48939	LYV Root	Study_4_LYV_Root	Other	hyper
75257	78193	75257	WT	Combination	CHH	acute_G1_only	other	gene:AT2G02280,AT2TE02545	Gene body + TE	FALSE	TRUE	TRUE	78193	LYV Shoot	Study_4_LYV_Shoot	Other	hypo
75257	192445	75257	WT	Combination	CHH	acute_G1_only	other	gene:AT2G02280,AT2TE02545	Gene body + TE	FALSE	TRUE	TRUE	192445	SG	Study_10_SG	Ozone related	hypo
75258	48940	75258	WT	Combination	CHH	G3_only	other	AT2G02280_p,AT2TE02550	Promoter + TE	TRUE	FALSE	TRUE	48940	LYV Root	Study_4_LYV_Root	Other	hyper
75258	57785	75258	WT	Combination	CHH	G3_only	other	AT2G02280_p,AT2TE02550	Promoter + TE	TRUE	FALSE	TRUE	57785	LYV Root	Study_4_LYV_Root	Other	hypo
75258	70258	75258	WT	Combination	CHH	G3_only	other	AT2G02280_p,AT2TE02550	Promoter + TE	TRUE	FALSE	TRUE	70258	LYV Shoot	Study_4_LYV_Shoot	Other	hyper
75259	31466	75259	WT	Combination	CHH	G5_emergent	G5_emergent	AT2G02280_p	Promoter	TRUE	FALSE	FALSE	31466	LDN	Study_3_LDN	Drought related	hypo
75259	48941	75259	WT	Combination	CHH	G5_emergent	G5_emergent	AT2G02280_p	Promoter	TRUE	FALSE	FALSE	48941	LYV Root	Study_4_LYV_Root	Other	hyper
75259	135659	75259	WT	Combination	CHH	G5_emergent	G5_emergent	AT2G02280_p	Promoter	TRUE	FALSE	FALSE	135659	RHD	Study_6_RHD	Drought related	hyper
75260	48942	75260	WT	Combination	CHH	acute_G1_only	other	AT2G02280_p,AT2G02290_p	Promoter	TRUE	FALSE	FALSE	48942	LYV Root	Study_4_LYV_Root	Other	hyper
75261	70262	75261	WT	Combination	CHH	G3_only	other		Intergenic	FALSE	FALSE	FALSE	70262	LYV Shoot	Study_4_LYV_Shoot	Other	hyper
75262	7105	75262	WT	Combination	CHH	acute_G1_only	other	AT2TE02725	TE	FALSE	FALSE	TRUE	7105	MSTA	Study_2_MSTA	Other	hyper
75262	48947	75262	WT	Combination	CHH	acute_G1_only	other	AT2TE02725	TE	FALSE	FALSE	TRUE	48947	LYV Root	Study_4_LYV_Root	Other	hyper
75262	57788	75262	WT	Combination	CHH	acute_G1_only	other	AT2TE02725	TE	FALSE	FALSE	TRUE	57788	LYV Root	Study_4_LYV_Root	Other	hypo
75262	57789	75262	WT	Combination	CHH	acute_G1_only	other	AT2TE02725	TE	FALSE	FALSE	TRUE	57789	LYV Root	Study_4_LYV_Root	Other	hypo
75262	70263	75262	WT	Combination	CHH	acute_G1_only	other	AT2TE02725	TE	FALSE	FALSE	TRUE	70263	LYV Shoot	Study_4_LYV_Shoot	Other	hyper
75262	78198	75262	WT	Combination	CHH	acute_G1_only	other	AT2TE02725	TE	FALSE	FALSE	TRUE	78198	LYV Shoot	Study_4_LYV_Shoot	Other	hypo
75262	150260	75262	WT	Combination	CHH	acute_G1_only	other	AT2TE02725	TE	FALSE	FALSE	TRUE	150260	JRW	Study_8_JRW	Other	hyper
75262	179410	75262	WT	Combination	CHH	acute_G1_only	other	AT2TE02725	TE	FALSE	FALSE	TRUE	179410	SG	Study_10_SG	Ozone related	hyper
75262	210091	75262	WT	Combination	CHH	acute_G1_only	other	AT2TE02725	TE	FALSE	FALSE	TRUE	210091	CLL	Study_11_SKKR/CLL	CO2 related	hypo
75262	214393	75262	WT	Combination	CHH	acute_G1_only	other	AT2TE02725	TE	FALSE	FALSE	TRUE	214393	DRG	Study_12_DRG	Drought related	hypo
75263	18711	75263	WT	Combination	CHH	G3_only	other	AT2G02480_p,AT2TE02805	Promoter + TE	TRUE	FALSE	TRUE	18711	LDN	Study_3_LDN	Drought related	hyper
75263	48948	75263	WT	Combination	CHH	G3_only	other	AT2G02480_p,AT2TE02805	Promoter + TE	TRUE	FALSE	TRUE	48948	LYV Root	Study_4_LYV_Root	Other	hyper
75263	78200	75263	WT	Combination	CHH	G3_only	other	AT2G02480_p,AT2TE02805	Promoter + TE	TRUE	FALSE	TRUE	78200	LYV Shoot	Study_4_LYV_Shoot	Other	hypo
75263	203956	75263	WT	Combination	CHH	G3_only	other	AT2G02480_p,AT2TE02805	Promoter + TE	TRUE	FALSE	TRUE	203956	CHL	Study_11_SKKR/CHL	CO2 related	hypo
75263	210092	75263	WT	Combination	CHH	G3_only	other	AT2G02480_p,AT2TE02805	Promoter + TE	TRUE	FALSE	TRUE	210092	CLL	Study_11_SKKR/CLL	CO2 related	hypo
75264	78203	75264	WT	Combination	CHH	G5_emergent	G5_emergent	gene:AT2G02520	Gene body	FALSE	TRUE	FALSE	78203	LYV Shoot	Study_4_LYV_Shoot	Other	hypo
75264	150261	75264	WT	Combination	CHH	G5_emergent	G5_emergent	gene:AT2G02520	Gene body	FALSE	TRUE	FALSE	150261	JRW	Study_8_JRW	Other	hyper
75264	192455	75264	WT	Combination	CHH	G5_emergent	G5_emergent	gene:AT2G02520	Gene body	FALSE	TRUE	FALSE	192455	SG	Study_10_SG	Ozone related	hypo
75264	217491	75264	WT	Combination	CHH	G5_emergent	G5_emergent	gene:AT2G02520	Gene body	FALSE	TRUE	FALSE	217491	G11	Study_13_CJ/G11	Other	hypo
75265	57794	75265	WT	Combination	CHH	acute_G1_only	other	gene:AT2G02550	Gene body	FALSE	TRUE	FALSE	57794	LYV Root	Study_4_LYV_Root	Other	hypo
75265	78208	75265	WT	Combination	CHH	acute_G1_only	other	gene:AT2G02550	Gene body	FALSE	TRUE	FALSE	78208	LYV Shoot	Study_4_LYV_Shoot	Other	hypo
75267	31475	75267	WT	Combination	CHH	G3_only	other		Intergenic	FALSE	FALSE	FALSE	31475	LDN	Study_3_LDN	Drought related	hypo
75267	48956	75267	WT	Combination	CHH	G3_only	other		Intergenic	FALSE	FALSE	FALSE	48956	LYV Root	Study_4_LYV_Root	Other	hyper
75267	157857	75267	WT	Combination	CHH	G3_only	other		Intergenic	FALSE	FALSE	FALSE	157857	NSY	Study_9_NSY	Other	hypo
75267	192461	75267	WT	Combination	CHH	G3_only	other		Intergenic	FALSE	FALSE	FALSE	192461	SG	Study_10_SG	Ozone related	hypo
75267	210093	75267	WT	Combination	CHH	G3_only	other		Intergenic	FALSE	FALSE	FALSE	210093	CLL	Study_11_SKKR/CLL	CO2 related	hypo
75268	70273	75268	WT	Combination	CHH	acute_G1_only	other	AT2G02620_p,AT2TE03100	Promoter + TE	TRUE	FALSE	TRUE	70273	LYV Shoot	Study_4_LYV_Shoot	Other	hyper
75268	179421	75268	WT	Combination	CHH	acute_G1_only	other	AT2G02620_p,AT2TE03100	Promoter + TE	TRUE	FALSE	TRUE	179421	SG	Study_10_SG	Ozone related	hyper
75269	18719	75269	WT	Combination	CHH	G5_emergent	G5_emergent	gene:AT2G02635	Gene body	FALSE	TRUE	FALSE	18719	LDN	Study_3_LDN	Drought related	hyper
75269	57798	75269	WT	Combination	CHH	G5_emergent	G5_emergent	gene:AT2G02635	Gene body	FALSE	TRUE	FALSE	57798	LYV Root	Study_4_LYV_Root	Other	hypo
75269	78212	75269	WT	Combination	CHH	G5_emergent	G5_emergent	gene:AT2G02635	Gene body	FALSE	TRUE	FALSE	78212	LYV Shoot	Study_4_LYV_Shoot	Other	hypo
75269	135666	75269	WT	Combination	CHH	G5_emergent	G5_emergent	gene:AT2G02635	Gene body	FALSE	TRUE	FALSE	135666	RHD	Study_6_RHD	Drought related	hyper
75269	179425	75269	WT	Combination	CHH	G5_emergent	G5_emergent	gene:AT2G02635	Gene body	FALSE	TRUE	FALSE	179425	SG	Study_10_SG	Ozone related	hyper
75270	128507	75270	WT	Combination	CHH	G5_emergent	G5_emergent	AT2G02680_p,AT2TE03250	Promoter + TE	TRUE	FALSE	TRUE	128507	Recovery	Study_5_UK/Recovery	Heat related	hypo
75270	179434	75270	WT	Combination	CHH	G5_emergent	G5_emergent	AT2G02680_p,AT2TE03250	Promoter + TE	TRUE	FALSE	TRUE	179434	SG	Study_10_SG	Ozone related	hyper
75271	31485	75271	WT	Combination	CHH	acute_G1_only	other	gene:AT2G02695	Gene body	FALSE	TRUE	FALSE	31485	LDN	Study_3_LDN	Drought related	hypo
75271	116012	75271	WT	Combination	CHH	acute_G1_only	other	gene:AT2G02695	Gene body	FALSE	TRUE	FALSE	116012	Recovery	Study_5_UK/Recovery	Heat related	hyper
75271	179436	75271	WT	Combination	CHH	acute_G1_only	other	gene:AT2G02695	Gene body	FALSE	TRUE	FALSE	179436	SG	Study_10_SG	Ozone related	hyper
75273	57812	75273	WT	Combination	CHH	G3_only	other		Intergenic	FALSE	FALSE	FALSE	57812	LYV Root	Study_4_LYV_Root	Other	hypo
75273	70291	75273	WT	Combination	CHH	G3_only	other		Intergenic	FALSE	FALSE	FALSE	70291	LYV Shoot	Study_4_LYV_Shoot	Other	hyper
75273	192481	75273	WT	Combination	CHH	G3_only	other		Intergenic	FALSE	FALSE	FALSE	192481	SG	Study_10_SG	Ozone related	hypo
75274	9258	75274	WT	Combination	CHH	G5_emergent	G5_emergent		Intergenic	FALSE	FALSE	FALSE	9258	MSTA	Study_2_MSTA	Other	hypo
75274	57813	75274	WT	Combination	CHH	G5_emergent	G5_emergent		Intergenic	FALSE	FALSE	FALSE	57813	LYV Root	Study_4_LYV_Root	Other	hypo
75274	78227	75274	WT	Combination	CHH	G5_emergent	G5_emergent		Intergenic	FALSE	FALSE	FALSE	78227	LYV Shoot	Study_4_LYV_Shoot	Other	hypo
75274	91140	75274	WT	Combination	CHH	G5_emergent	G5_emergent		Intergenic	FALSE	FALSE	FALSE	91140	Heat stress	Study_5_UK/Heat_stress	Heat related	hyper
75274	146410	75274	WT	Combination	CHH	G5_emergent	G5_emergent		Intergenic	FALSE	FALSE	FALSE	146410	G1	Study_7_AW/G1	Other	hypo
75274	192482	75274	WT	Combination	CHH	G5_emergent	G5_emergent		Intergenic	FALSE	FALSE	FALSE	192482	SG	Study_10_SG	Ozone related	hypo
75274	208166	75274	WT	Combination	CHH	G5_emergent	G5_emergent		Intergenic	FALSE	FALSE	FALSE	208166	CLL	Study_11_SKKR/CLL	CO2 related	hyper
75275	57814	75275	WT	Combination	CHH	acute_G1_only	other	AT2TE04010	TE	FALSE	FALSE	TRUE	57814	LYV Root	Study_4_LYV_Root	Other	hypo
75275	70293	75275	WT	Combination	CHH	acute_G1_only	other	AT2TE04010	TE	FALSE	FALSE	TRUE	70293	LYV Shoot	Study_4_LYV_Shoot	Other	hyper
75276	18742	75276	WT	Combination	CHH	G3_G5_persistent	persistent	AT2TE04030;AT2TE04025,AT2TE04030	TE	FALSE	FALSE	TRUE	18742	LDN	Study_3_LDN	Drought related	hyper
75276	116025	75276	WT	Combination	CHH	G3_G5_persistent	persistent	AT2TE04030;AT2TE04025,AT2TE04030	TE	FALSE	FALSE	TRUE	116025	Recovery	Study_5_UK/Recovery	Heat related	hyper
75276	179458	75276	WT	Combination	CHH	G3_G5_persistent	persistent	AT2TE04030;AT2TE04025,AT2TE04030	TE	FALSE	FALSE	TRUE	179458	SG	Study_10_SG	Ozone related	hyper
75278	150268	75278	WT	Combination	CHH	G5_emergent	G5_emergent	AT2G03090_p,AT2TE04110	Promoter + TE	TRUE	FALSE	TRUE	150268	JRW	Study_8_JRW	Other	hyper
75279	78231	75279	WT	Combination	CHH	G5_emergent	G5_emergent	AT2G03290_p,AT2G03280_p,AT2TE04470,AT2TE04475	Promoter + TE	TRUE	FALSE	TRUE	78231	LYV Shoot	Study_4_LYV_Shoot	Other	hypo
75279	146413	75279	WT	Combination	CHH	G5_emergent	G5_emergent	AT2G03290_p,AT2G03280_p,AT2TE04470,AT2TE04475	Promoter + TE	TRUE	FALSE	TRUE	146413	G1	Study_7_AW/G1	Other	hypo
75279	208167	75279	WT	Combination	CHH	G5_emergent	G5_emergent	AT2G03290_p,AT2G03280_p,AT2TE04470,AT2TE04475	Promoter + TE	TRUE	FALSE	TRUE	208167	CLL	Study_11_SKKR/CLL	CO2 related	hyper
75280	192497	75280	WT	Combination	CHH	G3_only	other	AT2TE04545	TE	FALSE	FALSE	TRUE	192497	SG	Study_10_SG	Ozone related	hypo
75280	214402	75280	WT	Combination	CHH	G3_only	other	AT2TE04545	TE	FALSE	FALSE	TRUE	214402	DRG	Study_12_DRG	Drought related	hypo
75281	102780	75281	WT	Combination	CHH	G3_only	other	AT2G03470_p,AT2TE04675	Promoter + TE	TRUE	FALSE	TRUE	102780	Heat stress	Study_5_UK/Heat_stress	Heat related	hypo
75281	179472	75281	WT	Combination	CHH	G3_only	other	AT2G03470_p,AT2TE04675	Promoter + TE	TRUE	FALSE	TRUE	179472	SG	Study_10_SG	Ozone related	hyper
75282	18747	75282	WT	Combination	CHH	G1_G5_recurrent	persistent	AT2G03500_p,AT2TE04730;AT2G03500_p,AT2TE04730,gene:AT2G03500	Promoter + Gene body + TE	TRUE	TRUE	TRUE	18747	LDN	Study_3_LDN	Drought related	hyper
75282	48994	75282	WT	Combination	CHH	G1_G5_recurrent	persistent	AT2G03500_p,AT2TE04730;AT2G03500_p,AT2TE04730,gene:AT2G03500	Promoter + Gene body + TE	TRUE	TRUE	TRUE	48994	LYV Root	Study_4_LYV_Root	Other	hyper
75282	78238	75282	WT	Combination	CHH	G1_G5_recurrent	persistent	AT2G03500_p,AT2TE04730;AT2G03500_p,AT2TE04730,gene:AT2G03500	Promoter + Gene body + TE	TRUE	TRUE	TRUE	78238	LYV Shoot	Study_4_LYV_Shoot	Other	hypo
75282	179474	75282	WT	Combination	CHH	G1_G5_recurrent	persistent	AT2G03500_p,AT2TE04730;AT2G03500_p,AT2TE04730,gene:AT2G03500	Promoter + Gene body + TE	TRUE	TRUE	TRUE	179474	SG	Study_10_SG	Ozone related	hyper
75283	31519	75283	WT	Combination	CHH	acute_G1_only	other	AT2G03570_p,AT2TE04885,AT2TE04890,AT2TE04895;AT2G03570_p,AT2TE04890,AT2TE04895	Promoter + TE	TRUE	FALSE	TRUE	31519	LDN	Study_3_LDN	Drought related	hypo
75283	192507	75283	WT	Combination	CHH	acute_G1_only	other	AT2G03570_p,AT2TE04885,AT2TE04890,AT2TE04895;AT2G03570_p,AT2TE04890,AT2TE04895	Promoter + TE	TRUE	FALSE	TRUE	192507	SG	Study_10_SG	Ozone related	hypo
75284	31520	75284	WT	Combination	CHH	acute_G1_only	other	AT2TE04900,AT2TE04905,AT2TE04910	TE	FALSE	FALSE	TRUE	31520	LDN	Study_3_LDN	Drought related	hypo
75284	49003	75284	WT	Combination	CHH	acute_G1_only	other	AT2TE04900,AT2TE04905,AT2TE04910	TE	FALSE	FALSE	TRUE	49003	LYV Root	Study_4_LYV_Root	Other	hyper
75284	70309	75284	WT	Combination	CHH	acute_G1_only	other	AT2TE04900,AT2TE04905,AT2TE04910	TE	FALSE	FALSE	TRUE	70309	LYV Shoot	Study_4_LYV_Shoot	Other	hyper
75284	116031	75284	WT	Combination	CHH	acute_G1_only	other	AT2TE04900,AT2TE04905,AT2TE04910	TE	FALSE	FALSE	TRUE	116031	Recovery	Study_5_UK/Recovery	Heat related	hyper
75284	192512	75284	WT	Combination	CHH	acute_G1_only	other	AT2TE04900,AT2TE04905,AT2TE04910	TE	FALSE	FALSE	TRUE	192512	SG	Study_10_SG	Ozone related	hypo
75284	217228	75284	WT	Combination	CHH	acute_G1_only	other	AT2TE04900,AT2TE04905,AT2TE04910	TE	FALSE	FALSE	TRUE	217228	G11	Study_13_CJ/G11	Other	hyper
75285	157865	75285	WT	Combination	CHH	acute_G1_only	other	gene:AT2G03580,AT2G03580_p,AT2G03590_p,AT2TE04915,AT2TE04920	Promoter + Gene body + TE	TRUE	TRUE	TRUE	157865	NSY	Study_9_NSY	Other	hypo
75285	179479	75285	WT	Combination	CHH	acute_G1_only	other	gene:AT2G03580,AT2G03580_p,AT2G03590_p,AT2TE04915,AT2TE04920	Promoter + Gene body + TE	TRUE	TRUE	TRUE	179479	SG	Study_10_SG	Ozone related	hyper
75286	49007	75286	WT	Combination	CHH	acute_G1_only	other	AT2TE05015	TE	FALSE	FALSE	TRUE	49007	LYV Root	Study_4_LYV_Root	Other	hyper
75286	70312	75286	WT	Combination	CHH	acute_G1_only	other	AT2TE05015	TE	FALSE	FALSE	TRUE	70312	LYV Shoot	Study_4_LYV_Shoot	Other	hyper
75286	192515	75286	WT	Combination	CHH	acute_G1_only	other	AT2TE05015	TE	FALSE	FALSE	TRUE	192515	SG	Study_10_SG	Ozone related	hypo
75287	9262	75287	WT	Combination	CHH	acute_G1_only	other	AT2G03667_p,AT2TE05030	Promoter + TE	TRUE	FALSE	TRUE	9262	MSTA	Study_2_MSTA	Other	hypo
75287	142930	75287	WT	Combination	CHH	acute_G1_only	other	AT2G03667_p,AT2TE05030	Promoter + TE	TRUE	FALSE	TRUE	142930	G1	Study_7_AW/G1	Other	hyper
75288	128522	75288	WT	Combination	CHH	G3_only	other	AT2TE05095	TE	FALSE	FALSE	TRUE	128522	Recovery	Study_5_UK/Recovery	Heat related	hypo
75288	179486	75288	WT	Combination	CHH	G3_only	other	AT2TE05095	TE	FALSE	FALSE	TRUE	179486	SG	Study_10_SG	Ozone related	hyper
75289	7115	75289	WT	Combination	CHH	G3_only	other		Intergenic	FALSE	FALSE	FALSE	7115	MSTA	Study_2_MSTA	Other	hyper
75289	91156	75289	WT	Combination	CHH	G3_only	other		Intergenic	FALSE	FALSE	FALSE	91156	Heat stress	Study_5_UK/Heat_stress	Heat related	hyper
75290	154340	75290	WT	Combination	CHH	G5_emergent	G5_emergent		Intergenic	FALSE	FALSE	FALSE	154340	JRW	Study_8_JRW	Other	hypo
75290	179487	75290	WT	Combination	CHH	G5_emergent	G5_emergent		Intergenic	FALSE	FALSE	FALSE	179487	SG	Study_10_SG	Ozone related	hyper
75291	18767	75291	WT	Combination	CHH	G3_only	other		Intergenic	FALSE	FALSE	FALSE	18767	LDN	Study_3_LDN	Drought related	hyper
75291	146416	75291	WT	Combination	CHH	G3_only	other		Intergenic	FALSE	FALSE	FALSE	146416	G1	Study_7_AW/G1	Other	hypo
75291	179497	75291	WT	Combination	CHH	G3_only	other		Intergenic	FALSE	FALSE	FALSE	179497	SG	Study_10_SG	Ozone related	hyper
75292	7117	75292	WT	Combination	CHH	acute_G1_only	other		Intergenic	FALSE	FALSE	FALSE	7117	MSTA	Study_2_MSTA	Other	hyper
75292	57837	75292	WT	Combination	CHH	acute_G1_only	other		Intergenic	FALSE	FALSE	FALSE	57837	LYV Root	Study_4_LYV_Root	Other	hypo
75292	70320	75292	WT	Combination	CHH	acute_G1_only	other		Intergenic	FALSE	FALSE	FALSE	70320	LYV Shoot	Study_4_LYV_Shoot	Other	hyper
75292	179498	75292	WT	Combination	CHH	acute_G1_only	other		Intergenic	FALSE	FALSE	FALSE	179498	SG	Study_10_SG	Ozone related	hyper
75292	214404	75292	WT	Combination	CHH	acute_G1_only	other		Intergenic	FALSE	FALSE	FALSE	214404	DRG	Study_12_DRG	Drought related	hypo
75293	49017	75293	WT	Combination	CHH	acute_G1_only	other		Intergenic	FALSE	FALSE	FALSE	49017	LYV Root	Study_4_LYV_Root	Other	hyper
75293	179498	75293	WT	Combination	CHH	acute_G1_only	other		Intergenic	FALSE	FALSE	FALSE	179498	SG	Study_10_SG	Ozone related	hyper
75293	208170	75293	WT	Combination	CHH	acute_G1_only	other		Intergenic	FALSE	FALSE	FALSE	208170	CLL	Study_11_SKKR/CLL	CO2 related	hyper
75294	18768	75294	WT	Combination	CHH	G3_only	other	AT2TE05380	TE	FALSE	FALSE	TRUE	18768	LDN	Study_3_LDN	Drought related	hyper
75294	49018	75294	WT	Combination	CHH	G3_only	other	AT2TE05380	TE	FALSE	FALSE	TRUE	49018	LYV Root	Study_4_LYV_Root	Other	hyper
75294	57838	75294	WT	Combination	CHH	G3_only	other	AT2TE05380	TE	FALSE	FALSE	TRUE	57838	LYV Root	Study_4_LYV_Root	Other	hypo
75294	70321	75294	WT	Combination	CHH	G3_only	other	AT2TE05380	TE	FALSE	FALSE	TRUE	70321	LYV Shoot	Study_4_LYV_Shoot	Other	hyper
75294	102790	75294	WT	Combination	CHH	G3_only	other	AT2TE05380	TE	FALSE	FALSE	TRUE	102790	Heat stress	Study_5_UK/Heat_stress	Heat related	hypo
75294	128525	75294	WT	Combination	CHH	G3_only	other	AT2TE05380	TE	FALSE	FALSE	TRUE	128525	Recovery	Study_5_UK/Recovery	Heat related	hypo
75294	142935	75294	WT	Combination	CHH	G3_only	other	AT2TE05380	TE	FALSE	FALSE	TRUE	142935	G1	Study_7_AW/G1	Other	hyper
75294	179499	75294	WT	Combination	CHH	G3_only	other	AT2TE05380	TE	FALSE	FALSE	TRUE	179499	SG	Study_10_SG	Ozone related	hyper
75295	102791	75295	WT	Combination	CHH	acute_G1_only	other	AT2TE05395	TE	FALSE	FALSE	TRUE	102791	Heat stress	Study_5_UK/Heat_stress	Heat related	hypo
75295	192524	75295	WT	Combination	CHH	acute_G1_only	other	AT2TE05395	TE	FALSE	FALSE	TRUE	192524	SG	Study_10_SG	Ozone related	hypo
75295	201968	75295	WT	Combination	CHH	acute_G1_only	other	AT2TE05395	TE	FALSE	FALSE	TRUE	201968	CHL	Study_11_SKKR/CHL	CO2 related	hyper
75296	31534	75296	WT	Combination	CHH	acute_G1_only	other		Intergenic	FALSE	FALSE	FALSE	31534	LDN	Study_3_LDN	Drought related	hypo
75296	70326	75296	WT	Combination	CHH	acute_G1_only	other		Intergenic	FALSE	FALSE	FALSE	70326	LYV Shoot	Study_4_LYV_Shoot	Other	hyper
75297	7120	75297	WT	Combination	CHH	ambiguous_both	other	AT2TE05410	TE	FALSE	FALSE	TRUE	7120	MSTA	Study_2_MSTA	Other	hyper
75297	49023	75297	WT	Combination	CHH	ambiguous_both	other	AT2TE05410	TE	FALSE	FALSE	TRUE	49023	LYV Root	Study_4_LYV_Root	Other	hyper
75297	78262	75297	WT	Combination	CHH	ambiguous_both	other	AT2TE05410	TE	FALSE	FALSE	TRUE	78262	LYV Shoot	Study_4_LYV_Shoot	Other	hypo
75297	78263	75297	WT	Combination	CHH	ambiguous_both	other	AT2TE05410	TE	FALSE	FALSE	TRUE	78263	LYV Shoot	Study_4_LYV_Shoot	Other	hypo
75297	154343	75297	WT	Combination	CHH	ambiguous_both	other	AT2TE05410	TE	FALSE	FALSE	TRUE	154343	JRW	Study_8_JRW	Other	hypo
75297	179503	75297	WT	Combination	CHH	ambiguous_both	other	AT2TE05410	TE	FALSE	FALSE	TRUE	179503	SG	Study_10_SG	Ozone related	hyper
75297	192527	75297	WT	Combination	CHH	ambiguous_both	other	AT2TE05410	TE	FALSE	FALSE	TRUE	192527	SG	Study_10_SG	Ozone related	hypo
75297	214408	75297	WT	Combination	CHH	ambiguous_both	other	AT2TE05410	TE	FALSE	FALSE	TRUE	214408	DRG	Study_12_DRG	Drought related	hypo
75298	18772	75298	WT	Combination	CHH	G3_only	other	AT2TE05410	TE	FALSE	FALSE	TRUE	18772	LDN	Study_3_LDN	Drought related	hyper
75298	31536	75298	WT	Combination	CHH	G3_only	other	AT2TE05410	TE	FALSE	FALSE	TRUE	31536	LDN	Study_3_LDN	Drought related	hypo
75298	49024	75298	WT	Combination	CHH	G3_only	other	AT2TE05410	TE	FALSE	FALSE	TRUE	49024	LYV Root	Study_4_LYV_Root	Other	hyper
75298	57843	75298	WT	Combination	CHH	G3_only	other	AT2TE05410	TE	FALSE	FALSE	TRUE	57843	LYV Root	Study_4_LYV_Root	Other	hypo
75298	70330	75298	WT	Combination	CHH	G3_only	other	AT2TE05410	TE	FALSE	FALSE	TRUE	70330	LYV Shoot	Study_4_LYV_Shoot	Other	hyper
75298	70331	75298	WT	Combination	CHH	G3_only	other	AT2TE05410	TE	FALSE	FALSE	TRUE	70331	LYV Shoot	Study_4_LYV_Shoot	Other	hyper
75298	91162	75298	WT	Combination	CHH	G3_only	other	AT2TE05410	TE	FALSE	FALSE	TRUE	91162	Heat stress	Study_5_UK/Heat_stress	Heat related	hyper
75298	179505	75298	WT	Combination	CHH	G3_only	other	AT2TE05410	TE	FALSE	FALSE	TRUE	179505	SG	Study_10_SG	Ozone related	hyper
75298	214410	75298	WT	Combination	CHH	G3_only	other	AT2TE05410	TE	FALSE	FALSE	TRUE	214410	DRG	Study_12_DRG	Drought related	hypo
75299	91165	75299	WT	Combination	CHH	switcher	switcher	AT2TE05410	TE	FALSE	FALSE	TRUE	91165	Heat stress	Study_5_UK/Heat_stress	Heat related	hyper
75299	192528	75299	WT	Combination	CHH	switcher	switcher	AT2TE05410	TE	FALSE	FALSE	TRUE	192528	SG	Study_10_SG	Ozone related	hypo
75300	7121	75300	WT	Combination	CHH	G3_only	other	AT2TE05410,AT2TE05415	TE	FALSE	FALSE	TRUE	7121	MSTA	Study_2_MSTA	Other	hyper
75300	49025	75300	WT	Combination	CHH	G3_only	other	AT2TE05410,AT2TE05415	TE	FALSE	FALSE	TRUE	49025	LYV Root	Study_4_LYV_Root	Other	hyper
75300	192530	75300	WT	Combination	CHH	G3_only	other	AT2TE05410,AT2TE05415	TE	FALSE	FALSE	TRUE	192530	SG	Study_10_SG	Ozone related	hypo
75301	18776	75301	WT	Combination	CHH	acute_G1_only	other	AT2TE05445,AT2TE05450	TE	FALSE	FALSE	TRUE	18776	LDN	Study_3_LDN	Drought related	hyper
75301	78265	75301	WT	Combination	CHH	acute_G1_only	other	AT2TE05445,AT2TE05450	TE	FALSE	FALSE	TRUE	78265	LYV Shoot	Study_4_LYV_Shoot	Other	hypo
75302	18778	75302	WT	Combination	CHH	G3_only	other	AT2TE05455	TE	FALSE	FALSE	TRUE	18778	LDN	Study_3_LDN	Drought related	hyper
75302	31540	75302	WT	Combination	CHH	G3_only	other	AT2TE05455	TE	FALSE	FALSE	TRUE	31540	LDN	Study_3_LDN	Drought related	hypo
75302	49030	75302	WT	Combination	CHH	G3_only	other	AT2TE05455	TE	FALSE	FALSE	TRUE	49030	LYV Root	Study_4_LYV_Root	Other	hyper
75302	70339	75302	WT	Combination	CHH	G3_only	other	AT2TE05455	TE	FALSE	FALSE	TRUE	70339	LYV Shoot	Study_4_LYV_Shoot	Other	hyper
75302	192536	75302	WT	Combination	CHH	G3_only	other	AT2TE05455	TE	FALSE	FALSE	TRUE	192536	SG	Study_10_SG	Ozone related	hypo
75303	135687	75303	WT	Combination	CHH	acute_G1_only	other	AT2G03938_p	Promoter	TRUE	FALSE	FALSE	135687	RHD	Study_6_RHD	Drought related	hyper
75303	135688	75303	WT	Combination	CHH	acute_G1_only	other	AT2G03938_p	Promoter	TRUE	FALSE	FALSE	135688	RHD	Study_6_RHD	Drought related	hyper
75303	142943	75303	WT	Combination	CHH	acute_G1_only	other	AT2G03938_p	Promoter	TRUE	FALSE	FALSE	142943	G1	Study_7_AW/G1	Other	hyper
75303	179508	75303	WT	Combination	CHH	acute_G1_only	other	AT2G03938_p	Promoter	TRUE	FALSE	FALSE	179508	SG	Study_10_SG	Ozone related	hyper
75304	116039	75304	WT	Combination	CHH	acute_G1_only	other		Intergenic	FALSE	FALSE	FALSE	116039	Recovery	Study_5_UK/Recovery	Heat related	hyper
75304	157870	75304	WT	Combination	CHH	acute_G1_only	other		Intergenic	FALSE	FALSE	FALSE	157870	NSY	Study_9_NSY	Other	hypo
75305	18785	75305	WT	Combination	CHH	acute_G1_only	other	AT2G03936_p	Promoter	TRUE	FALSE	FALSE	18785	LDN	Study_3_LDN	Drought related	hyper
75305	49038	75305	WT	Combination	CHH	acute_G1_only	other	AT2G03936_p	Promoter	TRUE	FALSE	FALSE	49038	LYV Root	Study_4_LYV_Root	Other	hyper
75305	57855	75305	WT	Combination	CHH	acute_G1_only	other	AT2G03936_p	Promoter	TRUE	FALSE	FALSE	57855	LYV Root	Study_4_LYV_Root	Other	hypo
75305	179514	75305	WT	Combination	CHH	acute_G1_only	other	AT2G03936_p	Promoter	TRUE	FALSE	FALSE	179514	SG	Study_10_SG	Ozone related	hyper
75306	179515	75306	WT	Combination	CHH	acute_G1_only	other		Intergenic	FALSE	FALSE	FALSE	179515	SG	Study_10_SG	Ozone related	hyper
75307	18791	75307	WT	Combination	CHH	G3_only	other	AT2TE05540	TE	FALSE	FALSE	TRUE	18791	LDN	Study_3_LDN	Drought related	hyper
75307	57865	75307	WT	Combination	CHH	G3_only	other	AT2TE05540	TE	FALSE	FALSE	TRUE	57865	LYV Root	Study_4_LYV_Root	Other	hypo
75307	102793	75307	WT	Combination	CHH	G3_only	other	AT2TE05540	TE	FALSE	FALSE	TRUE	102793	Heat stress	Study_5_UK/Heat_stress	Heat related	hypo
75307	128527	75307	WT	Combination	CHH	G3_only	other	AT2TE05540	TE	FALSE	FALSE	TRUE	128527	Recovery	Study_5_UK/Recovery	Heat related	hypo
75307	156863	75307	WT	Combination	CHH	G3_only	other	AT2TE05540	TE	FALSE	FALSE	TRUE	156863	NSY	Study_9_NSY	Other	hyper
75307	192546	75307	WT	Combination	CHH	G3_only	other	AT2TE05540	TE	FALSE	FALSE	TRUE	192546	SG	Study_10_SG	Ozone related	hypo
75308	18791	75308	WT	Combination	CHH	G3_only	other	AT2TE05545	TE	FALSE	FALSE	TRUE	18791	LDN	Study_3_LDN	Drought related	hyper
75308	70351	75308	WT	Combination	CHH	G3_only	other	AT2TE05545	TE	FALSE	FALSE	TRUE	70351	LYV Shoot	Study_4_LYV_Shoot	Other	hyper
75308	135692	75308	WT	Combination	CHH	G3_only	other	AT2TE05545	TE	FALSE	FALSE	TRUE	135692	RHD	Study_6_RHD	Drought related	hyper
75308	214419	75308	WT	Combination	CHH	G3_only	other	AT2TE05545	TE	FALSE	FALSE	TRUE	214419	DRG	Study_12_DRG	Drought related	hypo
75309	31558	75309	WT	Combination	CHH	G5_emergent	G5_emergent	AT2TE05565	TE	FALSE	FALSE	TRUE	31558	LDN	Study_3_LDN	Drought related	hypo
75309	49043	75309	WT	Combination	CHH	G5_emergent	G5_emergent	AT2TE05565	TE	FALSE	FALSE	TRUE	49043	LYV Root	Study_4_LYV_Root	Other	hyper
75309	78287	75309	WT	Combination	CHH	G5_emergent	G5_emergent	AT2TE05565	TE	FALSE	FALSE	TRUE	78287	LYV Shoot	Study_4_LYV_Shoot	Other	hypo
75309	135693	75309	WT	Combination	CHH	G5_emergent	G5_emergent	AT2TE05565	TE	FALSE	FALSE	TRUE	135693	RHD	Study_6_RHD	Drought related	hyper
75309	154349	75309	WT	Combination	CHH	G5_emergent	G5_emergent	AT2TE05565	TE	FALSE	FALSE	TRUE	154349	JRW	Study_8_JRW	Other	hypo
75310	179519	75310	WT	Combination	CHH	acute_G1_only	other		Intergenic	FALSE	FALSE	FALSE	179519	SG	Study_10_SG	Ozone related	hyper
75311	18792	75311	WT	Combination	CHH	acute_G1_only	other	AT2TE05605	TE	FALSE	FALSE	TRUE	18792	LDN	Study_3_LDN	Drought related	hyper
75311	57870	75311	WT	Combination	CHH	acute_G1_only	other	AT2TE05605	TE	FALSE	FALSE	TRUE	57870	LYV Root	Study_4_LYV_Root	Other	hypo
75311	78288	75311	WT	Combination	CHH	acute_G1_only	other	AT2TE05605	TE	FALSE	FALSE	TRUE	78288	LYV Shoot	Study_4_LYV_Shoot	Other	hypo
75311	179523	75311	WT	Combination	CHH	acute_G1_only	other	AT2TE05605	TE	FALSE	FALSE	TRUE	179523	SG	Study_10_SG	Ozone related	hyper
75311	203968	75311	WT	Combination	CHH	acute_G1_only	other	AT2TE05605	TE	FALSE	FALSE	TRUE	203968	CHL	Study_11_SKKR/CHL	CO2 related	hypo
75312	18794	75312	WT	Combination	CHH	G3_only	other	AT2TE05630	TE	FALSE	FALSE	TRUE	18794	LDN	Study_3_LDN	Drought related	hyper
75312	31562	75312	WT	Combination	CHH	G3_only	other	AT2TE05630	TE	FALSE	FALSE	TRUE	31562	LDN	Study_3_LDN	Drought related	hypo
75312	49048	75312	WT	Combination	CHH	G3_only	other	AT2TE05630	TE	FALSE	FALSE	TRUE	49048	LYV Root	Study_4_LYV_Root	Other	hyper
75312	78289	75312	WT	Combination	CHH	G3_only	other	AT2TE05630	TE	FALSE	FALSE	TRUE	78289	LYV Shoot	Study_4_LYV_Shoot	Other	hypo
75312	78290	75312	WT	Combination	CHH	G3_only	other	AT2TE05630	TE	FALSE	FALSE	TRUE	78290	LYV Shoot	Study_4_LYV_Shoot	Other	hypo
75312	116046	75312	WT	Combination	CHH	G3_only	other	AT2TE05630	TE	FALSE	FALSE	TRUE	116046	Recovery	Study_5_UK/Recovery	Heat related	hyper
75312	154350	75312	WT	Combination	CHH	G3_only	other	AT2TE05630	TE	FALSE	FALSE	TRUE	154350	JRW	Study_8_JRW	Other	hypo
75312	179527	75312	WT	Combination	CHH	G3_only	other	AT2TE05630	TE	FALSE	FALSE	TRUE	179527	SG	Study_10_SG	Ozone related	hyper
75313	49049	75313	WT	Combination	CHH	G3_only	other	AT2G03980_p,AT2TE05710	Promoter + TE	TRUE	FALSE	TRUE	49049	LYV Root	Study_4_LYV_Root	Other	hyper
75313	49050	75313	WT	Combination	CHH	G3_only	other	AT2G03980_p,AT2TE05710	Promoter + TE	TRUE	FALSE	TRUE	49050	LYV Root	Study_4_LYV_Root	Other	hyper
75313	150280	75313	WT	Combination	CHH	G3_only	other	AT2G03980_p,AT2TE05710	Promoter + TE	TRUE	FALSE	TRUE	150280	JRW	Study_8_JRW	Other	hyper
75313	179530	75313	WT	Combination	CHH	G3_only	other	AT2G03980_p,AT2TE05710	Promoter + TE	TRUE	FALSE	TRUE	179530	SG	Study_10_SG	Ozone related	hyper
75313	210115	75313	WT	Combination	CHH	G3_only	other	AT2G03980_p,AT2TE05710	Promoter + TE	TRUE	FALSE	TRUE	210115	CLL	Study_11_SKKR/CLL	CO2 related	hypo
75315	1367	75315	WT	Combination	CHH	G5_emergent	G5_emergent	AT2TE05740;AT2TE05740,AT2TE05745	TE	FALSE	FALSE	TRUE	1367	P0	Study_1_PL/P0	Other	hyper
75315	31569	75315	WT	Combination	CHH	G5_emergent	G5_emergent	AT2TE05740;AT2TE05740,AT2TE05745	TE	FALSE	FALSE	TRUE	31569	LDN	Study_3_LDN	Drought related	hypo
75315	116048	75315	WT	Combination	CHH	G5_emergent	G5_emergent	AT2TE05740;AT2TE05740,AT2TE05745	TE	FALSE	FALSE	TRUE	116048	Recovery	Study_5_UK/Recovery	Heat related	hyper
75315	142954	75315	WT	Combination	CHH	G5_emergent	G5_emergent	AT2TE05740;AT2TE05740,AT2TE05745	TE	FALSE	FALSE	TRUE	142954	G1	Study_7_AW/G1	Other	hyper
75315	179532	75315	WT	Combination	CHH	G5_emergent	G5_emergent	AT2TE05740;AT2TE05740,AT2TE05745	TE	FALSE	FALSE	TRUE	179532	SG	Study_10_SG	Ozone related	hyper
75315	217231	75315	WT	Combination	CHH	G5_emergent	G5_emergent	AT2TE05740;AT2TE05740,AT2TE05745	TE	FALSE	FALSE	TRUE	217231	G11	Study_13_CJ/G11	Other	hyper
75316	18801	75316	WT	Combination	CHH	acute_G1_only	other	gene:AT2G04025	Gene body	FALSE	TRUE	FALSE	18801	LDN	Study_3_LDN	Drought related	hyper
75316	70362	75316	WT	Combination	CHH	acute_G1_only	other	gene:AT2G04025	Gene body	FALSE	TRUE	FALSE	70362	LYV Shoot	Study_4_LYV_Shoot	Other	hyper
75317	18804	75317	WT	Combination	CHH	G5_emergent	G5_emergent		Intergenic	FALSE	FALSE	FALSE	18804	LDN	Study_3_LDN	Drought related	hyper
75318	1370	75318	WT	Combination	CHH	acute_G1_only	other		Intergenic	FALSE	FALSE	FALSE	1370	P0	Study_1_PL/P0	Other	hyper
75318	31579	75318	WT	Combination	CHH	acute_G1_only	other		Intergenic	FALSE	FALSE	FALSE	31579	LDN	Study_3_LDN	Drought related	hypo
75318	135697	75318	WT	Combination	CHH	acute_G1_only	other		Intergenic	FALSE	FALSE	FALSE	135697	RHD	Study_6_RHD	Drought related	hyper
75318	150284	75318	WT	Combination	CHH	acute_G1_only	other		Intergenic	FALSE	FALSE	FALSE	150284	JRW	Study_8_JRW	Other	hyper
75319	4135	75319	WT	Combination	CHH	G3_G5_persistent	persistent	AT2TE05855	TE	FALSE	FALSE	TRUE	4135	P0	Study_1_PL/P0	Other	hypo
75319	18807	75319	WT	Combination	CHH	G3_G5_persistent	persistent	AT2TE05855	TE	FALSE	FALSE	TRUE	18807	LDN	Study_3_LDN	Drought related	hyper
75319	135698	75319	WT	Combination	CHH	G3_G5_persistent	persistent	AT2TE05855	TE	FALSE	FALSE	TRUE	135698	RHD	Study_6_RHD	Drought related	hyper
75319	179538	75319	WT	Combination	CHH	G3_G5_persistent	persistent	AT2TE05855	TE	FALSE	FALSE	TRUE	179538	SG	Study_10_SG	Ozone related	hyper
75320	31584	75320	WT	Combination	CHH	stress_maintained_then_reset	reset	AT2TE05875,AT2TE05880;AT2TE05880	TE	FALSE	FALSE	TRUE	31584	LDN	Study_3_LDN	Drought related	hypo
75320	142959	75320	WT	Combination	CHH	stress_maintained_then_reset	reset	AT2TE05875,AT2TE05880;AT2TE05880	TE	FALSE	FALSE	TRUE	142959	G1	Study_7_AW/G1	Other	hyper
75321	57884	75321	WT	Combination	CHH	acute_G1_only	other		Intergenic	FALSE	FALSE	FALSE	57884	LYV Root	Study_4_LYV_Root	Other	hypo
75321	135702	75321	WT	Combination	CHH	acute_G1_only	other		Intergenic	FALSE	FALSE	FALSE	135702	RHD	Study_6_RHD	Drought related	hyper
75321	150285	75321	WT	Combination	CHH	acute_G1_only	other		Intergenic	FALSE	FALSE	FALSE	150285	JRW	Study_8_JRW	Other	hyper
75321	179545	75321	WT	Combination	CHH	acute_G1_only	other		Intergenic	FALSE	FALSE	FALSE	179545	SG	Study_10_SG	Ozone related	hyper
75321	203969	75321	WT	Combination	CHH	acute_G1_only	other		Intergenic	FALSE	FALSE	FALSE	203969	CHL	Study_11_SKKR/CHL	CO2 related	hypo
75322	1374	75322	WT	Combination	CHH	stress_maintained_then_reset	reset	AT2TE05915,AT2TE05920	TE	FALSE	FALSE	TRUE	1374	P0	Study_1_PL/P0	Other	hyper
75322	7124	75322	WT	Combination	CHH	stress_maintained_then_reset	reset	AT2TE05915,AT2TE05920	TE	FALSE	FALSE	TRUE	7124	MSTA	Study_2_MSTA	Other	hyper
75322	31587	75322	WT	Combination	CHH	stress_maintained_then_reset	reset	AT2TE05915,AT2TE05920	TE	FALSE	FALSE	TRUE	31587	LDN	Study_3_LDN	Drought related	hypo
75322	179545	75322	WT	Combination	CHH	stress_maintained_then_reset	reset	AT2TE05915,AT2TE05920	TE	FALSE	FALSE	TRUE	179545	SG	Study_10_SG	Ozone related	hyper
75322	179546	75322	WT	Combination	CHH	stress_maintained_then_reset	reset	AT2TE05915,AT2TE05920	TE	FALSE	FALSE	TRUE	179546	SG	Study_10_SG	Ozone related	hyper
75322	214425	75322	WT	Combination	CHH	stress_maintained_then_reset	reset	AT2TE05915,AT2TE05920	TE	FALSE	FALSE	TRUE	214425	DRG	Study_12_DRG	Drought related	hypo
75323	70372	75323	WT	Combination	CHH	G3_only	other		Intergenic	FALSE	FALSE	FALSE	70372	LYV Shoot	Study_4_LYV_Shoot	Other	hyper
75323	116057	75323	WT	Combination	CHH	G3_only	other		Intergenic	FALSE	FALSE	FALSE	116057	Recovery	Study_5_UK/Recovery	Heat related	hyper
75323	157872	75323	WT	Combination	CHH	G3_only	other		Intergenic	FALSE	FALSE	FALSE	157872	NSY	Study_9_NSY	Other	hypo
75323	179546	75323	WT	Combination	CHH	G3_only	other		Intergenic	FALSE	FALSE	FALSE	179546	SG	Study_10_SG	Ozone related	hyper
75323	179547	75323	WT	Combination	CHH	G3_only	other		Intergenic	FALSE	FALSE	FALSE	179547	SG	Study_10_SG	Ozone related	hyper
75324	31588	75324	WT	Combination	CHH	G3_G5_persistent	persistent	AT2TE05925	TE	FALSE	FALSE	TRUE	31588	LDN	Study_3_LDN	Drought related	hypo
75324	91181	75324	WT	Combination	CHH	G3_G5_persistent	persistent	AT2TE05925	TE	FALSE	FALSE	TRUE	91181	Heat stress	Study_5_UK/Heat_stress	Heat related	hyper
75324	91182	75324	WT	Combination	CHH	G3_G5_persistent	persistent	AT2TE05925	TE	FALSE	FALSE	TRUE	91182	Heat stress	Study_5_UK/Heat_stress	Heat related	hyper
75324	157873	75324	WT	Combination	CHH	G3_G5_persistent	persistent	AT2TE05925	TE	FALSE	FALSE	TRUE	157873	NSY	Study_9_NSY	Other	hypo
75324	179548	75324	WT	Combination	CHH	G3_G5_persistent	persistent	AT2TE05925	TE	FALSE	FALSE	TRUE	179548	SG	Study_10_SG	Ozone related	hyper
75325	18814	75325	WT	Combination	CHH	G1_G5_recurrent	persistent	gene:AT2G04031,AT2G04031_p,AT2TE05935,AT2TE05940;AT2TE05935,AT2TE05940,gene:AT2G04031	Promoter + Gene body + TE	TRUE	TRUE	TRUE	18814	LDN	Study_3_LDN	Drought related	hyper
75325	192558	75325	WT	Combination	CHH	G1_G5_recurrent	persistent	gene:AT2G04031,AT2G04031_p,AT2TE05935,AT2TE05940;AT2TE05935,AT2TE05940,gene:AT2G04031	Promoter + Gene body + TE	TRUE	TRUE	TRUE	192558	SG	Study_10_SG	Ozone related	hypo
75325	210120	75325	WT	Combination	CHH	G1_G5_recurrent	persistent	gene:AT2G04031,AT2G04031_p,AT2TE05935,AT2TE05940;AT2TE05935,AT2TE05940,gene:AT2G04031	Promoter + Gene body + TE	TRUE	TRUE	TRUE	210120	CLL	Study_11_SKKR/CLL	CO2 related	hypo
75326	18818	75326	WT	Combination	CHH	acute_G1_only	other	AT2G04037_p	Promoter	TRUE	FALSE	FALSE	18818	LDN	Study_3_LDN	Drought related	hyper
75326	57886	75326	WT	Combination	CHH	acute_G1_only	other	AT2G04037_p	Promoter	TRUE	FALSE	FALSE	57886	LYV Root	Study_4_LYV_Root	Other	hypo
75326	78312	75326	WT	Combination	CHH	acute_G1_only	other	AT2G04037_p	Promoter	TRUE	FALSE	FALSE	78312	LYV Shoot	Study_4_LYV_Shoot	Other	hypo
75326	142966	75326	WT	Combination	CHH	acute_G1_only	other	AT2G04037_p	Promoter	TRUE	FALSE	FALSE	142966	G1	Study_7_AW/G1	Other	hyper
75326	150290	75326	WT	Combination	CHH	acute_G1_only	other	AT2G04037_p	Promoter	TRUE	FALSE	FALSE	150290	JRW	Study_8_JRW	Other	hyper
75326	179552	75326	WT	Combination	CHH	acute_G1_only	other	AT2G04037_p	Promoter	TRUE	FALSE	FALSE	179552	SG	Study_10_SG	Ozone related	hyper
75327	31590	75327	WT	Combination	CHH	G1_G5_recurrent	persistent	gene:AT2G04041,AT2G04041_p;gene:AT2G04041	Promoter + Gene body	TRUE	TRUE	FALSE	31590	LDN	Study_3_LDN	Drought related	hypo
75327	57888	75327	WT	Combination	CHH	G1_G5_recurrent	persistent	gene:AT2G04041,AT2G04041_p;gene:AT2G04041	Promoter + Gene body	TRUE	TRUE	FALSE	57888	LYV Root	Study_4_LYV_Root	Other	hypo
75327	70376	75327	WT	Combination	CHH	G1_G5_recurrent	persistent	gene:AT2G04041,AT2G04041_p;gene:AT2G04041	Promoter + Gene body	TRUE	TRUE	FALSE	70376	LYV Shoot	Study_4_LYV_Shoot	Other	hyper
75327	70377	75327	WT	Combination	CHH	G1_G5_recurrent	persistent	gene:AT2G04041,AT2G04041_p;gene:AT2G04041	Promoter + Gene body	TRUE	TRUE	FALSE	70377	LYV Shoot	Study_4_LYV_Shoot	Other	hyper
75327	142967	75327	WT	Combination	CHH	G1_G5_recurrent	persistent	gene:AT2G04041,AT2G04041_p;gene:AT2G04041	Promoter + Gene body	TRUE	TRUE	FALSE	142967	G1	Study_7_AW/G1	Other	hyper
75327	142968	75327	WT	Combination	CHH	G1_G5_recurrent	persistent	gene:AT2G04041,AT2G04041_p;gene:AT2G04041	Promoter + Gene body	TRUE	TRUE	FALSE	142968	G1	Study_7_AW/G1	Other	hyper
75327	179553	75327	WT	Combination	CHH	G1_G5_recurrent	persistent	gene:AT2G04041,AT2G04041_p;gene:AT2G04041	Promoter + Gene body	TRUE	TRUE	FALSE	179553	SG	Study_10_SG	Ozone related	hyper
75327	203970	75327	WT	Combination	CHH	G1_G5_recurrent	persistent	gene:AT2G04041,AT2G04041_p;gene:AT2G04041	Promoter + Gene body	TRUE	TRUE	FALSE	203970	CHL	Study_11_SKKR/CHL	CO2 related	hypo
75327	214432	75327	WT	Combination	CHH	G1_G5_recurrent	persistent	gene:AT2G04041,AT2G04041_p;gene:AT2G04041	Promoter + Gene body	TRUE	TRUE	FALSE	214432	DRG	Study_12_DRG	Drought related	hypo
75327	214433	75327	WT	Combination	CHH	G1_G5_recurrent	persistent	gene:AT2G04041,AT2G04041_p;gene:AT2G04041	Promoter + Gene body	TRUE	TRUE	FALSE	214433	DRG	Study_12_DRG	Drought related	hypo
75327	217494	75327	WT	Combination	CHH	G1_G5_recurrent	persistent	gene:AT2G04041,AT2G04041_p;gene:AT2G04041	Promoter + Gene body	TRUE	TRUE	FALSE	217494	G11	Study_13_CJ/G11	Other	hypo
75328	7125	75328	WT	Combination	CHH	G5_emergent	G5_emergent	AT2G04041_p	Promoter	TRUE	FALSE	FALSE	7125	MSTA	Study_2_MSTA	Other	hyper
75328	31591	75328	WT	Combination	CHH	G5_emergent	G5_emergent	AT2G04041_p	Promoter	TRUE	FALSE	FALSE	31591	LDN	Study_3_LDN	Drought related	hypo
75328	31592	75328	WT	Combination	CHH	G5_emergent	G5_emergent	AT2G04041_p	Promoter	TRUE	FALSE	FALSE	31592	LDN	Study_3_LDN	Drought related	hypo
75328	102799	75328	WT	Combination	CHH	G5_emergent	G5_emergent	AT2G04041_p	Promoter	TRUE	FALSE	FALSE	102799	Heat stress	Study_5_UK/Heat_stress	Heat related	hypo
75328	135704	75328	WT	Combination	CHH	G5_emergent	G5_emergent	AT2G04041_p	Promoter	TRUE	FALSE	FALSE	135704	RHD	Study_6_RHD	Drought related	hyper
75328	150291	75328	WT	Combination	CHH	G5_emergent	G5_emergent	AT2G04041_p	Promoter	TRUE	FALSE	FALSE	150291	JRW	Study_8_JRW	Other	hyper
75328	179554	75328	WT	Combination	CHH	G5_emergent	G5_emergent	AT2G04041_p	Promoter	TRUE	FALSE	FALSE	179554	SG	Study_10_SG	Ozone related	hyper
75329	7126	75329	WT	Combination	CHH	acute_G1_only	other	AT2TE05965	TE	FALSE	FALSE	TRUE	7126	MSTA	Study_2_MSTA	Other	hyper
75329	18823	75329	WT	Combination	CHH	acute_G1_only	other	AT2TE05965	TE	FALSE	FALSE	TRUE	18823	LDN	Study_3_LDN	Drought related	hyper
75330	9270	75330	WT	Combination	CHH	G5_emergent	G5_emergent	AT2TE05970,AT2TE05975	TE	FALSE	FALSE	TRUE	9270	MSTA	Study_2_MSTA	Other	hypo
75330	135705	75330	WT	Combination	CHH	G5_emergent	G5_emergent	AT2TE05970,AT2TE05975	TE	FALSE	FALSE	TRUE	135705	RHD	Study_6_RHD	Drought related	hyper
75330	179557	75330	WT	Combination	CHH	G5_emergent	G5_emergent	AT2TE05970,AT2TE05975	TE	FALSE	FALSE	TRUE	179557	SG	Study_10_SG	Ozone related	hyper
75331	31594	75331	WT	Combination	CHH	G5_emergent	G5_emergent	AT2TE05980	TE	FALSE	FALSE	TRUE	31594	LDN	Study_3_LDN	Drought related	hypo
75331	142973	75331	WT	Combination	CHH	G5_emergent	G5_emergent	AT2TE05980	TE	FALSE	FALSE	TRUE	142973	G1	Study_7_AW/G1	Other	hyper
75331	179559	75331	WT	Combination	CHH	G5_emergent	G5_emergent	AT2TE05980	TE	FALSE	FALSE	TRUE	179559	SG	Study_10_SG	Ozone related	hyper
75332	70380	75332	WT	Combination	CHH	acute_G1_only	other	AT2G04045_p,AT2TE05980	Promoter + TE	TRUE	FALSE	TRUE	70380	LYV Shoot	Study_4_LYV_Shoot	Other	hyper
75332	192565	75332	WT	Combination	CHH	acute_G1_only	other	AT2G04045_p,AT2TE05980	Promoter + TE	TRUE	FALSE	TRUE	192565	SG	Study_10_SG	Ozone related	hypo
75333	18825	75333	WT	Combination	CHH	switcher	switcher	AT2TE06005	TE	FALSE	FALSE	TRUE	18825	LDN	Study_3_LDN	Drought related	hyper
75333	102801	75333	WT	Combination	CHH	switcher	switcher	AT2TE06005	TE	FALSE	FALSE	TRUE	102801	Heat stress	Study_5_UK/Heat_stress	Heat related	hypo
75333	128532	75333	WT	Combination	CHH	switcher	switcher	AT2TE06005	TE	FALSE	FALSE	TRUE	128532	Recovery	Study_5_UK/Recovery	Heat related	hypo
75333	157877	75333	WT	Combination	CHH	switcher	switcher	AT2TE06005	TE	FALSE	FALSE	TRUE	157877	NSY	Study_9_NSY	Other	hypo
75333	179560	75333	WT	Combination	CHH	switcher	switcher	AT2TE06005	TE	FALSE	FALSE	TRUE	179560	SG	Study_10_SG	Ozone related	hyper
75334	31597	75334	WT	Combination	CHH	acute_G1_only	other	AT2TE06040	TE	FALSE	FALSE	TRUE	31597	LDN	Study_3_LDN	Drought related	hypo
75334	154353	75334	WT	Combination	CHH	acute_G1_only	other	AT2TE06040	TE	FALSE	FALSE	TRUE	154353	JRW	Study_8_JRW	Other	hypo
75334	179563	75334	WT	Combination	CHH	acute_G1_only	other	AT2TE06040	TE	FALSE	FALSE	TRUE	179563	SG	Study_10_SG	Ozone related	hyper
75335	78317	75335	WT	Combination	CHH	stress_maintained_then_reset	reset	AT2TE06040	TE	FALSE	FALSE	TRUE	78317	LYV Shoot	Study_4_LYV_Shoot	Other	hypo
75335	116065	75335	WT	Combination	CHH	stress_maintained_then_reset	reset	AT2TE06040	TE	FALSE	FALSE	TRUE	116065	Recovery	Study_5_UK/Recovery	Heat related	hyper
75335	135707	75335	WT	Combination	CHH	stress_maintained_then_reset	reset	AT2TE06040	TE	FALSE	FALSE	TRUE	135707	RHD	Study_6_RHD	Drought related	hyper
75335	179564	75335	WT	Combination	CHH	stress_maintained_then_reset	reset	AT2TE06040	TE	FALSE	FALSE	TRUE	179564	SG	Study_10_SG	Ozone related	hyper
75335	179565	75335	WT	Combination	CHH	stress_maintained_then_reset	reset	AT2TE06040	TE	FALSE	FALSE	TRUE	179565	SG	Study_10_SG	Ozone related	hyper
75336	7130	75336	WT	Combination	CHH	G3_only	other	AT2G04039_p	Promoter	TRUE	FALSE	FALSE	7130	MSTA	Study_2_MSTA	Other	hyper
75336	18835	75336	WT	Combination	CHH	G3_only	other	AT2G04039_p	Promoter	TRUE	FALSE	FALSE	18835	LDN	Study_3_LDN	Drought related	hyper
75336	179568	75336	WT	Combination	CHH	G3_only	other	AT2G04039_p	Promoter	TRUE	FALSE	FALSE	179568	SG	Study_10_SG	Ozone related	hyper
75336	208173	75336	WT	Combination	CHH	G3_only	other	AT2G04039_p	Promoter	TRUE	FALSE	FALSE	208173	CLL	Study_11_SKKR/CLL	CO2 related	hyper
75337	9271	75337	WT	Combination	CHH	acute_G1_only	other	gene:AT2G04060,AT2TE06110	Gene body + TE	FALSE	TRUE	TRUE	9271	MSTA	Study_2_MSTA	Other	hypo
75337	142974	75337	WT	Combination	CHH	acute_G1_only	other	gene:AT2G04060,AT2TE06110	Gene body + TE	FALSE	TRUE	TRUE	142974	G1	Study_7_AW/G1	Other	hyper
75338	1381	75338	WT	Combination	CHH	acute_G1_only	other	AT2TE06155;gene:AT2G04063,AT2TE06155;gene:AT2G04063	Gene body + TE	FALSE	TRUE	TRUE	1381	P0	Study_1_PL/P0	Other	hyper
75338	7131	75338	WT	Combination	CHH	acute_G1_only	other	AT2TE06155;gene:AT2G04063,AT2TE06155;gene:AT2G04063	Gene body + TE	FALSE	TRUE	TRUE	7131	MSTA	Study_2_MSTA	Other	hyper
75338	18844	75338	WT	Combination	CHH	acute_G1_only	other	AT2TE06155;gene:AT2G04063,AT2TE06155;gene:AT2G04063	Gene body + TE	FALSE	TRUE	TRUE	18844	LDN	Study_3_LDN	Drought related	hyper
75338	49082	75338	WT	Combination	CHH	acute_G1_only	other	AT2TE06155;gene:AT2G04063,AT2TE06155;gene:AT2G04063	Gene body + TE	FALSE	TRUE	TRUE	49082	LYV Root	Study_4_LYV_Root	Other	hyper
75338	70398	75338	WT	Combination	CHH	acute_G1_only	other	AT2TE06155;gene:AT2G04063,AT2TE06155;gene:AT2G04063	Gene body + TE	FALSE	TRUE	TRUE	70398	LYV Shoot	Study_4_LYV_Shoot	Other	hyper
75338	70399	75338	WT	Combination	CHH	acute_G1_only	other	AT2TE06155;gene:AT2G04063,AT2TE06155;gene:AT2G04063	Gene body + TE	FALSE	TRUE	TRUE	70399	LYV Shoot	Study_4_LYV_Shoot	Other	hyper
75338	146424	75338	WT	Combination	CHH	acute_G1_only	other	AT2TE06155;gene:AT2G04063,AT2TE06155;gene:AT2G04063	Gene body + TE	FALSE	TRUE	TRUE	146424	G1	Study_7_AW/G1	Other	hypo
75338	192572	75338	WT	Combination	CHH	acute_G1_only	other	AT2TE06155;gene:AT2G04063,AT2TE06155;gene:AT2G04063	Gene body + TE	FALSE	TRUE	TRUE	192572	SG	Study_10_SG	Ozone related	hypo
75339	31610	75339	WT	Combination	CHH	switcher	switcher		Intergenic	FALSE	FALSE	FALSE	31610	LDN	Study_3_LDN	Drought related	hypo
75339	70401	75339	WT	Combination	CHH	switcher	switcher		Intergenic	FALSE	FALSE	FALSE	70401	LYV Shoot	Study_4_LYV_Shoot	Other	hyper
75339	150295	75339	WT	Combination	CHH	switcher	switcher		Intergenic	FALSE	FALSE	FALSE	150295	JRW	Study_8_JRW	Other	hyper
75339	201974	75339	WT	Combination	CHH	switcher	switcher		Intergenic	FALSE	FALSE	FALSE	201974	CHL	Study_11_SKKR/CHL	CO2 related	hyper
75340	7133	75340	WT	Combination	CHH	acute_G1_only	other	AT2TE06245	TE	FALSE	FALSE	TRUE	7133	MSTA	Study_2_MSTA	Other	hyper
75340	18850	75340	WT	Combination	CHH	acute_G1_only	other	AT2TE06245	TE	FALSE	FALSE	TRUE	18850	LDN	Study_3_LDN	Drought related	hyper
75340	203974	75340	WT	Combination	CHH	acute_G1_only	other	AT2TE06245	TE	FALSE	FALSE	TRUE	203974	CHL	Study_11_SKKR/CHL	CO2 related	hypo
75341	18852	75341	WT	Combination	CHH	acute_G1_only	other	AT2TE06280,AT2TE06285	TE	FALSE	FALSE	TRUE	18852	LDN	Study_3_LDN	Drought related	hyper
75341	57902	75341	WT	Combination	CHH	acute_G1_only	other	AT2TE06280,AT2TE06285	TE	FALSE	FALSE	TRUE	57902	LYV Root	Study_4_LYV_Root	Other	hypo
75341	70405	75341	WT	Combination	CHH	acute_G1_only	other	AT2TE06280,AT2TE06285	TE	FALSE	FALSE	TRUE	70405	LYV Shoot	Study_4_LYV_Shoot	Other	hyper
75341	150297	75341	WT	Combination	CHH	acute_G1_only	other	AT2TE06280,AT2TE06285	TE	FALSE	FALSE	TRUE	150297	JRW	Study_8_JRW	Other	hyper
75341	192581	75341	WT	Combination	CHH	acute_G1_only	other	AT2TE06280,AT2TE06285	TE	FALSE	FALSE	TRUE	192581	SG	Study_10_SG	Ozone related	hypo
75341	208176	75341	WT	Combination	CHH	acute_G1_only	other	AT2TE06280,AT2TE06285	TE	FALSE	FALSE	TRUE	208176	CLL	Study_11_SKKR/CLL	CO2 related	hyper
75343	31616	75343	WT	Combination	CHH	acute_G1_only	other	AT2TE06375,AT2TE06380;AT2TE06380	TE	FALSE	FALSE	TRUE	31616	LDN	Study_3_LDN	Drought related	hypo
75343	135715	75343	WT	Combination	CHH	acute_G1_only	other	AT2TE06375,AT2TE06380;AT2TE06380	TE	FALSE	FALSE	TRUE	135715	RHD	Study_6_RHD	Drought related	hyper
75343	192584	75343	WT	Combination	CHH	acute_G1_only	other	AT2TE06375,AT2TE06380;AT2TE06380	TE	FALSE	FALSE	TRUE	192584	SG	Study_10_SG	Ozone related	hypo
75343	203976	75343	WT	Combination	CHH	acute_G1_only	other	AT2TE06375,AT2TE06380;AT2TE06380	TE	FALSE	FALSE	TRUE	203976	CHL	Study_11_SKKR/CHL	CO2 related	hypo
75344	31620	75344	WT	Combination	CHH	G5_emergent	G5_emergent	AT2TE06390	TE	FALSE	FALSE	TRUE	31620	LDN	Study_3_LDN	Drought related	hypo
75344	157878	75344	WT	Combination	CHH	G5_emergent	G5_emergent	AT2TE06390	TE	FALSE	FALSE	TRUE	157878	NSY	Study_9_NSY	Other	hypo
75344	192588	75344	WT	Combination	CHH	G5_emergent	G5_emergent	AT2TE06390	TE	FALSE	FALSE	TRUE	192588	SG	Study_10_SG	Ozone related	hypo
75344	214437	75344	WT	Combination	CHH	G5_emergent	G5_emergent	AT2TE06390	TE	FALSE	FALSE	TRUE	214437	DRG	Study_12_DRG	Drought related	hypo
75345	116077	75345	WT	Combination	CHH	G5_emergent	G5_emergent	AT2TE06390	TE	FALSE	FALSE	TRUE	116077	Recovery	Study_5_UK/Recovery	Heat related	hyper
75346	116079	75346	WT	Combination	CHH	G5_emergent	G5_emergent	AT2TE06405	TE	FALSE	FALSE	TRUE	116079	Recovery	Study_5_UK/Recovery	Heat related	hyper
75347	91197	75347	WT	Combination	CHH	G3_only	other	gene:AT2G04160	Gene body	FALSE	TRUE	FALSE	91197	Heat stress	Study_5_UK/Heat_stress	Heat related	hyper
75347	157879	75347	WT	Combination	CHH	G3_only	other	gene:AT2G04160	Gene body	FALSE	TRUE	FALSE	157879	NSY	Study_9_NSY	Other	hypo
75347	179580	75347	WT	Combination	CHH	G3_only	other	gene:AT2G04160	Gene body	FALSE	TRUE	FALSE	179580	SG	Study_10_SG	Ozone related	hyper
75348	146429	75348	WT	Combination	CHH	G3_only	other	AT2TE06530,AT2TE06535	TE	FALSE	FALSE	TRUE	146429	G1	Study_7_AW/G1	Other	hypo
75348	150305	75348	WT	Combination	CHH	G3_only	other	AT2TE06530,AT2TE06535	TE	FALSE	FALSE	TRUE	150305	JRW	Study_8_JRW	Other	hyper
75348	192599	75348	WT	Combination	CHH	G3_only	other	AT2TE06530,AT2TE06535	TE	FALSE	FALSE	TRUE	192599	SG	Study_10_SG	Ozone related	hypo
75349	31631	75349	WT	Combination	CHH	acute_G1_only	other	AT2TE06535,AT2TE06540	TE	FALSE	FALSE	TRUE	31631	LDN	Study_3_LDN	Drought related	hypo
75349	116085	75349	WT	Combination	CHH	acute_G1_only	other	AT2TE06535,AT2TE06540	TE	FALSE	FALSE	TRUE	116085	Recovery	Study_5_UK/Recovery	Heat related	hyper
75349	179585	75349	WT	Combination	CHH	acute_G1_only	other	AT2TE06535,AT2TE06540	TE	FALSE	FALSE	TRUE	179585	SG	Study_10_SG	Ozone related	hyper
75349	210131	75349	WT	Combination	CHH	acute_G1_only	other	AT2TE06535,AT2TE06540	TE	FALSE	FALSE	TRUE	210131	CLL	Study_11_SKKR/CLL	CO2 related	hypo
75351	18880	75351	WT	Combination	CHH	G3_only	other	AT2TE06660	TE	FALSE	FALSE	TRUE	18880	LDN	Study_3_LDN	Drought related	hyper
75351	57914	75351	WT	Combination	CHH	G3_only	other	AT2TE06660	TE	FALSE	FALSE	TRUE	57914	LYV Root	Study_4_LYV_Root	Other	hypo
75351	70416	75351	WT	Combination	CHH	G3_only	other	AT2TE06660	TE	FALSE	FALSE	TRUE	70416	LYV Shoot	Study_4_LYV_Shoot	Other	hyper
75351	154361	75351	WT	Combination	CHH	G3_only	other	AT2TE06660	TE	FALSE	FALSE	TRUE	154361	JRW	Study_8_JRW	Other	hypo
75352	157882	75352	WT	Combination	CHH	G3_only	other	AT2TE06740	TE	FALSE	FALSE	TRUE	157882	NSY	Study_9_NSY	Other	hypo
75352	192615	75352	WT	Combination	CHH	G3_only	other	AT2TE06740	TE	FALSE	FALSE	TRUE	192615	SG	Study_10_SG	Ozone related	hypo
75352	201980	75352	WT	Combination	CHH	G3_only	other	AT2TE06740	TE	FALSE	FALSE	TRUE	201980	CHL	Study_11_SKKR/CHL	CO2 related	hyper
75352	208182	75352	WT	Combination	CHH	G3_only	other	AT2TE06740	TE	FALSE	FALSE	TRUE	208182	CLL	Study_11_SKKR/CLL	CO2 related	hyper
75352	214439	75352	WT	Combination	CHH	G3_only	other	AT2TE06740	TE	FALSE	FALSE	TRUE	214439	DRG	Study_12_DRG	Drought related	hypo
75353	31645	75353	WT	Combination	CHH	G1_G5_recurrent	persistent	AT2TE06750	TE	FALSE	FALSE	TRUE	31645	LDN	Study_3_LDN	Drought related	hypo
75353	49114	75353	WT	Combination	CHH	G1_G5_recurrent	persistent	AT2TE06750	TE	FALSE	FALSE	TRUE	49114	LYV Root	Study_4_LYV_Root	Other	hyper
75353	78357	75353	WT	Combination	CHH	G1_G5_recurrent	persistent	AT2TE06750	TE	FALSE	FALSE	TRUE	78357	LYV Shoot	Study_4_LYV_Shoot	Other	hypo
75353	192619	75353	WT	Combination	CHH	G1_G5_recurrent	persistent	AT2TE06750	TE	FALSE	FALSE	TRUE	192619	SG	Study_10_SG	Ozone related	hypo
75353	203981	75353	WT	Combination	CHH	G1_G5_recurrent	persistent	AT2TE06750	TE	FALSE	FALSE	TRUE	203981	CHL	Study_11_SKKR/CHL	CO2 related	hypo
75354	1394	75354	WT	Combination	CHH	G5_emergent	G5_emergent	AT2G04280_p,AT2TE06865,AT2TE06870	Promoter + TE	TRUE	FALSE	TRUE	1394	P0	Study_1_PL/P0	Other	hyper
75354	18884	75354	WT	Combination	CHH	G5_emergent	G5_emergent	AT2G04280_p,AT2TE06865,AT2TE06870	Promoter + TE	TRUE	FALSE	TRUE	18884	LDN	Study_3_LDN	Drought related	hyper
75355	31649	75355	WT	Combination	CHH	switcher	switcher	AT2TE06880;AT2TE06880,AT2TE06885	TE	FALSE	FALSE	TRUE	31649	LDN	Study_3_LDN	Drought related	hypo
75355	57920	75355	WT	Combination	CHH	switcher	switcher	AT2TE06880;AT2TE06880,AT2TE06885	TE	FALSE	FALSE	TRUE	57920	LYV Root	Study_4_LYV_Root	Other	hypo
75355	70425	75355	WT	Combination	CHH	switcher	switcher	AT2TE06880;AT2TE06880,AT2TE06885	TE	FALSE	FALSE	TRUE	70425	LYV Shoot	Study_4_LYV_Shoot	Other	hyper
75355	78364	75355	WT	Combination	CHH	switcher	switcher	AT2TE06880;AT2TE06880,AT2TE06885	TE	FALSE	FALSE	TRUE	78364	LYV Shoot	Study_4_LYV_Shoot	Other	hypo
75355	135722	75355	WT	Combination	CHH	switcher	switcher	AT2TE06880;AT2TE06880,AT2TE06885	TE	FALSE	FALSE	TRUE	135722	RHD	Study_6_RHD	Drought related	hyper
75355	179593	75355	WT	Combination	CHH	switcher	switcher	AT2TE06880;AT2TE06880,AT2TE06885	TE	FALSE	FALSE	TRUE	179593	SG	Study_10_SG	Ozone related	hyper
75355	214441	75355	WT	Combination	CHH	switcher	switcher	AT2TE06880;AT2TE06880,AT2TE06885	TE	FALSE	FALSE	TRUE	214441	DRG	Study_12_DRG	Drought related	hypo
75356	70428	75356	WT	Combination	CHH	acute_G1_only	other	AT2TE06940	TE	FALSE	FALSE	TRUE	70428	LYV Shoot	Study_4_LYV_Shoot	Other	hyper
75356	217233	75356	WT	Combination	CHH	acute_G1_only	other	AT2TE06940	TE	FALSE	FALSE	TRUE	217233	G11	Study_13_CJ/G11	Other	hyper
75357	18891	75357	WT	Combination	CHH	acute_G1_only	other	AT2G04305_p,AT2TE06950	Promoter + TE	TRUE	FALSE	TRUE	18891	LDN	Study_3_LDN	Drought related	hyper
75357	91213	75357	WT	Combination	CHH	acute_G1_only	other	AT2G04305_p,AT2TE06950	Promoter + TE	TRUE	FALSE	TRUE	91213	Heat stress	Study_5_UK/Heat_stress	Heat related	hyper
75357	116100	75357	WT	Combination	CHH	acute_G1_only	other	AT2G04305_p,AT2TE06950	Promoter + TE	TRUE	FALSE	TRUE	116100	Recovery	Study_5_UK/Recovery	Heat related	hyper
75357	116101	75357	WT	Combination	CHH	acute_G1_only	other	AT2G04305_p,AT2TE06950	Promoter + TE	TRUE	FALSE	TRUE	116101	Recovery	Study_5_UK/Recovery	Heat related	hyper
75357	150309	75357	WT	Combination	CHH	acute_G1_only	other	AT2G04305_p,AT2TE06950	Promoter + TE	TRUE	FALSE	TRUE	150309	JRW	Study_8_JRW	Other	hyper
75357	179599	75357	WT	Combination	CHH	acute_G1_only	other	AT2G04305_p,AT2TE06950	Promoter + TE	TRUE	FALSE	TRUE	179599	SG	Study_10_SG	Ozone related	hyper
75358	31658	75358	WT	Combination	CHH	switcher	switcher	gene:AT2G04425,AT2TE07080;gene:AT2G04425,AT2G04430_p,AT2TE07080;gene:AT2G04425	Promoter + Gene body + TE	TRUE	TRUE	TRUE	31658	LDN	Study_3_LDN	Drought related	hypo
75358	49130	75358	WT	Combination	CHH	switcher	switcher	gene:AT2G04425,AT2TE07080;gene:AT2G04425,AT2G04430_p,AT2TE07080;gene:AT2G04425	Promoter + Gene body + TE	TRUE	TRUE	TRUE	49130	LYV Root	Study_4_LYV_Root	Other	hyper
75358	70433	75358	WT	Combination	CHH	switcher	switcher	gene:AT2G04425,AT2TE07080;gene:AT2G04425,AT2G04430_p,AT2TE07080;gene:AT2G04425	Promoter + Gene body + TE	TRUE	TRUE	TRUE	70433	LYV Shoot	Study_4_LYV_Shoot	Other	hyper
75358	78374	75358	WT	Combination	CHH	switcher	switcher	gene:AT2G04425,AT2TE07080;gene:AT2G04425,AT2G04430_p,AT2TE07080;gene:AT2G04425	Promoter + Gene body + TE	TRUE	TRUE	TRUE	78374	LYV Shoot	Study_4_LYV_Shoot	Other	hypo
75358	142987	75358	WT	Combination	CHH	switcher	switcher	gene:AT2G04425,AT2TE07080;gene:AT2G04425,AT2G04430_p,AT2TE07080;gene:AT2G04425	Promoter + Gene body + TE	TRUE	TRUE	TRUE	142987	G1	Study_7_AW/G1	Other	hyper
75358	179603	75358	WT	Combination	CHH	switcher	switcher	gene:AT2G04425,AT2TE07080;gene:AT2G04425,AT2G04430_p,AT2TE07080;gene:AT2G04425	Promoter + Gene body + TE	TRUE	TRUE	TRUE	179603	SG	Study_10_SG	Ozone related	hyper
75358	179604	75358	WT	Combination	CHH	switcher	switcher	gene:AT2G04425,AT2TE07080;gene:AT2G04425,AT2G04430_p,AT2TE07080;gene:AT2G04425	Promoter + Gene body + TE	TRUE	TRUE	TRUE	179604	SG	Study_10_SG	Ozone related	hyper
75359	179605	75359	WT	Combination	CHH	G3_only	other	AT2TE07120	TE	FALSE	FALSE	TRUE	179605	SG	Study_10_SG	Ozone related	hyper
75360	70437	75360	WT	Combination	CHH	G1_G5_recurrent	persistent	AT2G04500_p,AT2TE07195,AT2TE07200	Promoter + TE	TRUE	FALSE	TRUE	70437	LYV Shoot	Study_4_LYV_Shoot	Other	hyper
75360	116106	75360	WT	Combination	CHH	G1_G5_recurrent	persistent	AT2G04500_p,AT2TE07195,AT2TE07200	Promoter + TE	TRUE	FALSE	TRUE	116106	Recovery	Study_5_UK/Recovery	Heat related	hyper
75360	179612	75360	WT	Combination	CHH	G1_G5_recurrent	persistent	AT2G04500_p,AT2TE07195,AT2TE07200	Promoter + TE	TRUE	FALSE	TRUE	179612	SG	Study_10_SG	Ozone related	hyper
75361	91221	75361	WT	Combination	CHH	G3_G5_persistent	persistent		Intergenic	FALSE	FALSE	FALSE	91221	Heat stress	Study_5_UK/Heat_stress	Heat related	hyper
75361	142990	75361	WT	Combination	CHH	G3_G5_persistent	persistent		Intergenic	FALSE	FALSE	FALSE	142990	G1	Study_7_AW/G1	Other	hyper
75361	179616	75361	WT	Combination	CHH	G3_G5_persistent	persistent		Intergenic	FALSE	FALSE	FALSE	179616	SG	Study_10_SG	Ozone related	hyper
75361	203987	75361	WT	Combination	CHH	G3_G5_persistent	persistent		Intergenic	FALSE	FALSE	FALSE	203987	CHL	Study_11_SKKR/CHL	CO2 related	hypo
75361	214446	75361	WT	Combination	CHH	G3_G5_persistent	persistent		Intergenic	FALSE	FALSE	FALSE	214446	DRG	Study_12_DRG	Drought related	hypo
75362	31668	75362	WT	Combination	CHH	acute_G1_only	other		Intergenic	FALSE	FALSE	FALSE	31668	LDN	Study_3_LDN	Drought related	hypo
75362	91222	75362	WT	Combination	CHH	acute_G1_only	other		Intergenic	FALSE	FALSE	FALSE	91222	Heat stress	Study_5_UK/Heat_stress	Heat related	hyper
75362	179619	75362	WT	Combination	CHH	acute_G1_only	other		Intergenic	FALSE	FALSE	FALSE	179619	SG	Study_10_SG	Ozone related	hyper
75363	49142	75363	WT	Combination	CHH	G3_only	other	AT2TE07360	TE	FALSE	FALSE	TRUE	49142	LYV Root	Study_4_LYV_Root	Other	hyper
75363	70444	75363	WT	Combination	CHH	G3_only	other	AT2TE07360	TE	FALSE	FALSE	TRUE	70444	LYV Shoot	Study_4_LYV_Shoot	Other	hyper
75363	142992	75363	WT	Combination	CHH	G3_only	other	AT2TE07360	TE	FALSE	FALSE	TRUE	142992	G1	Study_7_AW/G1	Other	hyper
75363	150314	75363	WT	Combination	CHH	G3_only	other	AT2TE07360	TE	FALSE	FALSE	TRUE	150314	JRW	Study_8_JRW	Other	hyper
75363	208187	75363	WT	Combination	CHH	G3_only	other	AT2TE07360	TE	FALSE	FALSE	TRUE	208187	CLL	Study_11_SKKR/CLL	CO2 related	hyper
75364	102836	75364	WT	Combination	CHH	acute_G1_only	other		Intergenic	FALSE	FALSE	FALSE	102836	Heat stress	Study_5_UK/Heat_stress	Heat related	hypo
75364	102837	75364	WT	Combination	CHH	acute_G1_only	other		Intergenic	FALSE	FALSE	FALSE	102837	Heat stress	Study_5_UK/Heat_stress	Heat related	hypo
75364	128555	75364	WT	Combination	CHH	acute_G1_only	other		Intergenic	FALSE	FALSE	FALSE	128555	Recovery	Study_5_UK/Recovery	Heat related	hypo
75365	78387	75365	WT	Combination	CHH	acute_G1_only	other	AT2G04622_p,AT2TE07460,AT2TE07465	Promoter + TE	TRUE	FALSE	TRUE	78387	LYV Shoot	Study_4_LYV_Shoot	Other	hypo
75365	102841	75365	WT	Combination	CHH	acute_G1_only	other	AT2G04622_p,AT2TE07460,AT2TE07465	Promoter + TE	TRUE	FALSE	TRUE	102841	Heat stress	Study_5_UK/Heat_stress	Heat related	hypo
75365	128558	75365	WT	Combination	CHH	acute_G1_only	other	AT2G04622_p,AT2TE07460,AT2TE07465	Promoter + TE	TRUE	FALSE	TRUE	128558	Recovery	Study_5_UK/Recovery	Heat related	hypo
75365	135730	75365	WT	Combination	CHH	acute_G1_only	other	AT2G04622_p,AT2TE07460,AT2TE07465	Promoter + TE	TRUE	FALSE	TRUE	135730	RHD	Study_6_RHD	Drought related	hyper
75365	157887	75365	WT	Combination	CHH	acute_G1_only	other	AT2G04622_p,AT2TE07460,AT2TE07465	Promoter + TE	TRUE	FALSE	TRUE	157887	NSY	Study_9_NSY	Other	hypo
75365	157888	75365	WT	Combination	CHH	acute_G1_only	other	AT2G04622_p,AT2TE07460,AT2TE07465	Promoter + TE	TRUE	FALSE	TRUE	157888	NSY	Study_9_NSY	Other	hypo
75365	179630	75365	WT	Combination	CHH	acute_G1_only	other	AT2G04622_p,AT2TE07460,AT2TE07465	Promoter + TE	TRUE	FALSE	TRUE	179630	SG	Study_10_SG	Ozone related	hyper
75365	203989	75365	WT	Combination	CHH	acute_G1_only	other	AT2G04622_p,AT2TE07460,AT2TE07465	Promoter + TE	TRUE	FALSE	TRUE	203989	CHL	Study_11_SKKR/CHL	CO2 related	hypo
75365	214447	75365	WT	Combination	CHH	acute_G1_only	other	AT2G04622_p,AT2TE07460,AT2TE07465	Promoter + TE	TRUE	FALSE	TRUE	214447	DRG	Study_12_DRG	Drought related	hypo
75365	214448	75365	WT	Combination	CHH	acute_G1_only	other	AT2G04622_p,AT2TE07460,AT2TE07465	Promoter + TE	TRUE	FALSE	TRUE	214448	DRG	Study_12_DRG	Drought related	hypo
75366	31672	75366	WT	Combination	CHH	acute_G1_only	other	gene:AT2G04630,AT2G04630_p,AT2TE07495	Promoter + Gene body + TE	TRUE	TRUE	TRUE	31672	LDN	Study_3_LDN	Drought related	hypo
75366	78389	75366	WT	Combination	CHH	acute_G1_only	other	gene:AT2G04630,AT2G04630_p,AT2TE07495	Promoter + Gene body + TE	TRUE	TRUE	TRUE	78389	LYV Shoot	Study_4_LYV_Shoot	Other	hypo
75367	18908	75367	WT	Combination	CHH	G3_only	other	AT2TE07550	TE	FALSE	FALSE	TRUE	18908	LDN	Study_3_LDN	Drought related	hyper
75367	139271	75367	WT	Combination	CHH	G3_only	other	AT2TE07550	TE	FALSE	FALSE	TRUE	139271	RHD	Study_6_RHD	Drought related	hypo
75367	157889	75367	WT	Combination	CHH	G3_only	other	AT2TE07550	TE	FALSE	FALSE	TRUE	157889	NSY	Study_9_NSY	Other	hypo
75368	18909	75368	WT	Combination	CHH	stress_maintained_then_reset	reset	AT2TE07640	TE	FALSE	FALSE	TRUE	18909	LDN	Study_3_LDN	Drought related	hyper
75368	70451	75368	WT	Combination	CHH	stress_maintained_then_reset	reset	AT2TE07640	TE	FALSE	FALSE	TRUE	70451	LYV Shoot	Study_4_LYV_Shoot	Other	hyper
75368	91229	75368	WT	Combination	CHH	stress_maintained_then_reset	reset	AT2TE07640	TE	FALSE	FALSE	TRUE	91229	Heat stress	Study_5_UK/Heat_stress	Heat related	hyper
75368	116118	75368	WT	Combination	CHH	stress_maintained_then_reset	reset	AT2TE07640	TE	FALSE	FALSE	TRUE	116118	Recovery	Study_5_UK/Recovery	Heat related	hyper
75368	128560	75368	WT	Combination	CHH	stress_maintained_then_reset	reset	AT2TE07640	TE	FALSE	FALSE	TRUE	128560	Recovery	Study_5_UK/Recovery	Heat related	hypo
75368	135731	75368	WT	Combination	CHH	stress_maintained_then_reset	reset	AT2TE07640	TE	FALSE	FALSE	TRUE	135731	RHD	Study_6_RHD	Drought related	hyper
75368	142995	75368	WT	Combination	CHH	stress_maintained_then_reset	reset	AT2TE07640	TE	FALSE	FALSE	TRUE	142995	G1	Study_7_AW/G1	Other	hyper
75368	150318	75368	WT	Combination	CHH	stress_maintained_then_reset	reset	AT2TE07640	TE	FALSE	FALSE	TRUE	150318	JRW	Study_8_JRW	Other	hyper
75368	179636	75368	WT	Combination	CHH	stress_maintained_then_reset	reset	AT2TE07640	TE	FALSE	FALSE	TRUE	179636	SG	Study_10_SG	Ozone related	hyper
75368	179637	75368	WT	Combination	CHH	stress_maintained_then_reset	reset	AT2TE07640	TE	FALSE	FALSE	TRUE	179637	SG	Study_10_SG	Ozone related	hyper
75369	31680	75369	WT	Combination	CHH	G3_only	other		Intergenic	FALSE	FALSE	FALSE	31680	LDN	Study_3_LDN	Drought related	hypo
75369	31681	75369	WT	Combination	CHH	G3_only	other		Intergenic	FALSE	FALSE	FALSE	31681	LDN	Study_3_LDN	Drought related	hypo
75369	78397	75369	WT	Combination	CHH	G3_only	other		Intergenic	FALSE	FALSE	FALSE	78397	LYV Shoot	Study_4_LYV_Shoot	Other	hypo
75369	150320	75369	WT	Combination	CHH	G3_only	other		Intergenic	FALSE	FALSE	FALSE	150320	JRW	Study_8_JRW	Other	hyper
75369	179642	75369	WT	Combination	CHH	G3_only	other		Intergenic	FALSE	FALSE	FALSE	179642	SG	Study_10_SG	Ozone related	hyper
75370	49150	75370	WT	Combination	CHH	G3_only	other	AT2G04740_p,AT2TE07665	Promoter + TE	TRUE	FALSE	TRUE	49150	LYV Root	Study_4_LYV_Root	Other	hyper
75370	78399	75370	WT	Combination	CHH	G3_only	other	AT2G04740_p,AT2TE07665	Promoter + TE	TRUE	FALSE	TRUE	78399	LYV Shoot	Study_4_LYV_Shoot	Other	hypo
75370	192647	75370	WT	Combination	CHH	G3_only	other	AT2G04740_p,AT2TE07665	Promoter + TE	TRUE	FALSE	TRUE	192647	SG	Study_10_SG	Ozone related	hypo
75370	210151	75370	WT	Combination	CHH	G3_only	other	AT2G04740_p,AT2TE07665	Promoter + TE	TRUE	FALSE	TRUE	210151	CLL	Study_11_SKKR/CLL	CO2 related	hypo
75371	179644	75371	WT	Combination	CHH	G3_G5_persistent	persistent	AT2G04750_p,AT2TE07705;AT2G04750_p,AT2TE07705,AT2TE07710	Promoter + TE	TRUE	FALSE	TRUE	179644	SG	Study_10_SG	Ozone related	hyper
75371	192649	75371	WT	Combination	CHH	G3_G5_persistent	persistent	AT2G04750_p,AT2TE07705;AT2G04750_p,AT2TE07705,AT2TE07710	Promoter + TE	TRUE	FALSE	TRUE	192649	SG	Study_10_SG	Ozone related	hypo
75372	70457	75372	WT	Combination	CHH	acute_G1_only	other	AT2TE07755,AT2TE07760,AT2TE07765	TE	FALSE	FALSE	TRUE	70457	LYV Shoot	Study_4_LYV_Shoot	Other	hyper
75373	70459	75373	WT	Combination	CHH	acute_G1_only	other	AT2G04795_p,AT2TE07790	Promoter + TE	TRUE	FALSE	TRUE	70459	LYV Shoot	Study_4_LYV_Shoot	Other	hyper
75373	78403	75373	WT	Combination	CHH	acute_G1_only	other	AT2G04795_p,AT2TE07790	Promoter + TE	TRUE	FALSE	TRUE	78403	LYV Shoot	Study_4_LYV_Shoot	Other	hypo
75373	192657	75373	WT	Combination	CHH	acute_G1_only	other	AT2G04795_p,AT2TE07790	Promoter + TE	TRUE	FALSE	TRUE	192657	SG	Study_10_SG	Ozone related	hypo
75374	57943	75374	WT	Combination	CHH	acute_G1_only	other		Intergenic	FALSE	FALSE	FALSE	57943	LYV Root	Study_4_LYV_Root	Other	hypo
75374	179652	75374	WT	Combination	CHH	acute_G1_only	other		Intergenic	FALSE	FALSE	FALSE	179652	SG	Study_10_SG	Ozone related	hyper
75375	179655	75375	WT	Combination	CHH	G3_only	other	AT2G04840_p	Promoter	TRUE	FALSE	FALSE	179655	SG	Study_10_SG	Ozone related	hyper
75376	1399	75376	WT	Combination	CHH	G3_only	other	AT2G04842_p,AT2TE07880	Promoter + TE	TRUE	FALSE	TRUE	1399	P0	Study_1_PL/P0	Other	hyper
75376	150323	75376	WT	Combination	CHH	G3_only	other	AT2G04842_p,AT2TE07880	Promoter + TE	TRUE	FALSE	TRUE	150323	JRW	Study_8_JRW	Other	hyper
75377	179659	75377	WT	Combination	CHH	G5_emergent	G5_emergent	AT2G04865_p	Promoter	TRUE	FALSE	FALSE	179659	SG	Study_10_SG	Ozone related	hyper
75378	57945	75378	WT	Combination	CHH	G5_emergent	G5_emergent	gene:AT2G04870	Gene body	FALSE	TRUE	FALSE	57945	LYV Root	Study_4_LYV_Root	Other	hypo
75378	116134	75378	WT	Combination	CHH	G5_emergent	G5_emergent	gene:AT2G04870	Gene body	FALSE	TRUE	FALSE	116134	Recovery	Study_5_UK/Recovery	Heat related	hyper
75379	18924	75379	WT	Combination	CHH	G3_only	other	AT2TE08035	TE	FALSE	FALSE	TRUE	18924	LDN	Study_3_LDN	Drought related	hyper
75379	49162	75379	WT	Combination	CHH	G3_only	other	AT2TE08035	TE	FALSE	FALSE	TRUE	49162	LYV Root	Study_4_LYV_Root	Other	hyper
75379	179662	75379	WT	Combination	CHH	G3_only	other	AT2TE08035	TE	FALSE	FALSE	TRUE	179662	SG	Study_10_SG	Ozone related	hyper
75380	7149	75380	WT	Combination	CHH	acute_G1_only	other	AT2TE08045	TE	FALSE	FALSE	TRUE	7149	MSTA	Study_2_MSTA	Other	hyper
75380	18927	75380	WT	Combination	CHH	acute_G1_only	other	AT2TE08045	TE	FALSE	FALSE	TRUE	18927	LDN	Study_3_LDN	Drought related	hyper
75380	57946	75380	WT	Combination	CHH	acute_G1_only	other	AT2TE08045	TE	FALSE	FALSE	TRUE	57946	LYV Root	Study_4_LYV_Root	Other	hypo
75380	70463	75380	WT	Combination	CHH	acute_G1_only	other	AT2TE08045	TE	FALSE	FALSE	TRUE	70463	LYV Shoot	Study_4_LYV_Shoot	Other	hyper
75380	135735	75380	WT	Combination	CHH	acute_G1_only	other	AT2TE08045	TE	FALSE	FALSE	TRUE	135735	RHD	Study_6_RHD	Drought related	hyper
75380	150327	75380	WT	Combination	CHH	acute_G1_only	other	AT2TE08045	TE	FALSE	FALSE	TRUE	150327	JRW	Study_8_JRW	Other	hyper
75380	192665	75380	WT	Combination	CHH	acute_G1_only	other	AT2TE08045	TE	FALSE	FALSE	TRUE	192665	SG	Study_10_SG	Ozone related	hypo
75380	214454	75380	WT	Combination	CHH	acute_G1_only	other	AT2TE08045	TE	FALSE	FALSE	TRUE	214454	DRG	Study_12_DRG	Drought related	hypo
75381	57948	75381	WT	Combination	CHH	acute_G1_only	other	AT2G04930_p,AT2TE08070	Promoter + TE	TRUE	FALSE	TRUE	57948	LYV Root	Study_4_LYV_Root	Other	hypo
75381	78412	75381	WT	Combination	CHH	acute_G1_only	other	AT2G04930_p,AT2TE08070	Promoter + TE	TRUE	FALSE	TRUE	78412	LYV Shoot	Study_4_LYV_Shoot	Other	hypo
75382	179665	75382	WT	Combination	CHH	G5_emergent	G5_emergent	AT2G04940_p,AT2TE08090,AT2TE08095,gene:AT2G04940	Promoter + Gene body + TE	TRUE	TRUE	TRUE	179665	SG	Study_10_SG	Ozone related	hyper
75383	49167	75383	WT	Combination	CHH	acute_G1_only	other	AT2TE08110	TE	FALSE	FALSE	TRUE	49167	LYV Root	Study_4_LYV_Root	Other	hyper
75383	116139	75383	WT	Combination	CHH	acute_G1_only	other	AT2TE08110	TE	FALSE	FALSE	TRUE	116139	Recovery	Study_5_UK/Recovery	Heat related	hyper
75383	150328	75383	WT	Combination	CHH	acute_G1_only	other	AT2TE08110	TE	FALSE	FALSE	TRUE	150328	JRW	Study_8_JRW	Other	hyper
75383	179666	75383	WT	Combination	CHH	acute_G1_only	other	AT2TE08110	TE	FALSE	FALSE	TRUE	179666	SG	Study_10_SG	Ozone related	hyper
75384	9290	75384	WT	Combination	CHH	acute_G1_only	other	AT2TE08110	TE	FALSE	FALSE	TRUE	9290	MSTA	Study_2_MSTA	Other	hypo
75384	116145	75384	WT	Combination	CHH	acute_G1_only	other	AT2TE08110	TE	FALSE	FALSE	TRUE	116145	Recovery	Study_5_UK/Recovery	Heat related	hyper
75385	18936	75385	WT	Combination	CHH	stress_maintained_then_reset	reset		Intergenic	FALSE	FALSE	FALSE	18936	LDN	Study_3_LDN	Drought related	hyper
75385	31701	75385	WT	Combination	CHH	stress_maintained_then_reset	reset		Intergenic	FALSE	FALSE	FALSE	31701	LDN	Study_3_LDN	Drought related	hypo
75385	31702	75385	WT	Combination	CHH	stress_maintained_then_reset	reset		Intergenic	FALSE	FALSE	FALSE	31702	LDN	Study_3_LDN	Drought related	hypo
75385	57951	75385	WT	Combination	CHH	stress_maintained_then_reset	reset		Intergenic	FALSE	FALSE	FALSE	57951	LYV Root	Study_4_LYV_Root	Other	hypo
75385	128568	75385	WT	Combination	CHH	stress_maintained_then_reset	reset		Intergenic	FALSE	FALSE	FALSE	128568	Recovery	Study_5_UK/Recovery	Heat related	hypo
75385	143001	75385	WT	Combination	CHH	stress_maintained_then_reset	reset		Intergenic	FALSE	FALSE	FALSE	143001	G1	Study_7_AW/G1	Other	hyper
75385	179670	75385	WT	Combination	CHH	stress_maintained_then_reset	reset		Intergenic	FALSE	FALSE	FALSE	179670	SG	Study_10_SG	Ozone related	hyper
75385	179671	75385	WT	Combination	CHH	stress_maintained_then_reset	reset		Intergenic	FALSE	FALSE	FALSE	179671	SG	Study_10_SG	Ozone related	hyper
75385	201990	75385	WT	Combination	CHH	stress_maintained_then_reset	reset		Intergenic	FALSE	FALSE	FALSE	201990	CHL	Study_11_SKKR/CHL	CO2 related	hyper
75385	201991	75385	WT	Combination	CHH	stress_maintained_then_reset	reset		Intergenic	FALSE	FALSE	FALSE	201991	CHL	Study_11_SKKR/CHL	CO2 related	hyper
75385	208193	75385	WT	Combination	CHH	stress_maintained_then_reset	reset		Intergenic	FALSE	FALSE	FALSE	208193	CLL	Study_11_SKKR/CLL	CO2 related	hyper
75386	31704	75386	WT	Combination	CHH	G3_only	other		Intergenic	FALSE	FALSE	FALSE	31704	LDN	Study_3_LDN	Drought related	hypo
75386	49170	75386	WT	Combination	CHH	G3_only	other		Intergenic	FALSE	FALSE	FALSE	49170	LYV Root	Study_4_LYV_Root	Other	hyper
75386	179671	75386	WT	Combination	CHH	G3_only	other		Intergenic	FALSE	FALSE	FALSE	179671	SG	Study_10_SG	Ozone related	hyper
75387	18938	75387	WT	Combination	CHH	G3_only	other		Intergenic	FALSE	FALSE	FALSE	18938	LDN	Study_3_LDN	Drought related	hyper
75387	49171	75387	WT	Combination	CHH	G3_only	other		Intergenic	FALSE	FALSE	FALSE	49171	LYV Root	Study_4_LYV_Root	Other	hyper
75387	143002	75387	WT	Combination	CHH	G3_only	other		Intergenic	FALSE	FALSE	FALSE	143002	G1	Study_7_AW/G1	Other	hyper
75388	192671	75388	WT	Combination	CHH	G3_only	other		Intergenic	FALSE	FALSE	FALSE	192671	SG	Study_10_SG	Ozone related	hypo
75388	214457	75388	WT	Combination	CHH	G3_only	other		Intergenic	FALSE	FALSE	FALSE	214457	DRG	Study_12_DRG	Drought related	hypo
75389	179676	75389	WT	Combination	CHH	G3_only	other	AT2TE08160	TE	FALSE	FALSE	TRUE	179676	SG	Study_10_SG	Ozone related	hyper
75390	4141	75390	WT	Combination	CHH	G5_emergent	G5_emergent	AT2TE08160	TE	FALSE	FALSE	TRUE	4141	P0	Study_1_PL/P0	Other	hypo
75390	18942	75390	WT	Combination	CHH	G5_emergent	G5_emergent	AT2TE08160	TE	FALSE	FALSE	TRUE	18942	LDN	Study_3_LDN	Drought related	hyper
75390	49174	75390	WT	Combination	CHH	G5_emergent	G5_emergent	AT2TE08160	TE	FALSE	FALSE	TRUE	49174	LYV Root	Study_4_LYV_Root	Other	hyper
75390	57953	75390	WT	Combination	CHH	G5_emergent	G5_emergent	AT2TE08160	TE	FALSE	FALSE	TRUE	57953	LYV Root	Study_4_LYV_Root	Other	hypo
75390	192672	75390	WT	Combination	CHH	G5_emergent	G5_emergent	AT2TE08160	TE	FALSE	FALSE	TRUE	192672	SG	Study_10_SG	Ozone related	hypo
75391	31708	75391	WT	Combination	CHH	acute_G1_only	other	AT2TE08175;AT2TE08175,AT2TE08180	TE	FALSE	FALSE	TRUE	31708	LDN	Study_3_LDN	Drought related	hypo
75391	49178	75391	WT	Combination	CHH	acute_G1_only	other	AT2TE08175;AT2TE08175,AT2TE08180	TE	FALSE	FALSE	TRUE	49178	LYV Root	Study_4_LYV_Root	Other	hyper
75391	78419	75391	WT	Combination	CHH	acute_G1_only	other	AT2TE08175;AT2TE08175,AT2TE08180	TE	FALSE	FALSE	TRUE	78419	LYV Shoot	Study_4_LYV_Shoot	Other	hypo
75391	179678	75391	WT	Combination	CHH	acute_G1_only	other	AT2TE08175;AT2TE08175,AT2TE08180	TE	FALSE	FALSE	TRUE	179678	SG	Study_10_SG	Ozone related	hyper
75391	192673	75391	WT	Combination	CHH	acute_G1_only	other	AT2TE08175;AT2TE08175,AT2TE08180	TE	FALSE	FALSE	TRUE	192673	SG	Study_10_SG	Ozone related	hypo
75392	18950	75392	WT	Combination	CHH	acute_G1_only	other	AT2G05050_p,AT2TE08265	Promoter + TE	TRUE	FALSE	TRUE	18950	LDN	Study_3_LDN	Drought related	hyper
75392	78422	75392	WT	Combination	CHH	acute_G1_only	other	AT2G05050_p,AT2TE08265	Promoter + TE	TRUE	FALSE	TRUE	78422	LYV Shoot	Study_4_LYV_Shoot	Other	hypo
75392	154370	75392	WT	Combination	CHH	acute_G1_only	other	AT2G05050_p,AT2TE08265	Promoter + TE	TRUE	FALSE	TRUE	154370	JRW	Study_8_JRW	Other	hypo
75392	192675	75392	WT	Combination	CHH	acute_G1_only	other	AT2G05050_p,AT2TE08265	Promoter + TE	TRUE	FALSE	TRUE	192675	SG	Study_10_SG	Ozone related	hypo
75392	203997	75392	WT	Combination	CHH	acute_G1_only	other	AT2G05050_p,AT2TE08265	Promoter + TE	TRUE	FALSE	TRUE	203997	CHL	Study_11_SKKR/CHL	CO2 related	hypo
75393	78424	75393	WT	Combination	CHH	acute_G1_only	other	gene:AT2G05050,AT2TE08275	Gene body + TE	FALSE	TRUE	TRUE	78424	LYV Shoot	Study_4_LYV_Shoot	Other	hypo
75393	157893	75393	WT	Combination	CHH	acute_G1_only	other	gene:AT2G05050,AT2TE08275	Gene body + TE	FALSE	TRUE	TRUE	157893	NSY	Study_9_NSY	Other	hypo
75393	192677	75393	WT	Combination	CHH	acute_G1_only	other	gene:AT2G05050,AT2TE08275	Gene body + TE	FALSE	TRUE	TRUE	192677	SG	Study_10_SG	Ozone related	hypo
75393	201994	75393	WT	Combination	CHH	acute_G1_only	other	gene:AT2G05050,AT2TE08275	Gene body + TE	FALSE	TRUE	TRUE	201994	CHL	Study_11_SKKR/CHL	CO2 related	hyper
75394	91260	75394	WT	Combination	CHH	switcher	switcher	AT2TE08275	TE	FALSE	FALSE	TRUE	91260	Heat stress	Study_5_UK/Heat_stress	Heat related	hyper
75394	116163	75394	WT	Combination	CHH	switcher	switcher	AT2TE08275	TE	FALSE	FALSE	TRUE	116163	Recovery	Study_5_UK/Recovery	Heat related	hyper
75394	116164	75394	WT	Combination	CHH	switcher	switcher	AT2TE08275	TE	FALSE	FALSE	TRUE	116164	Recovery	Study_5_UK/Recovery	Heat related	hyper
75394	179684	75394	WT	Combination	CHH	switcher	switcher	AT2TE08275	TE	FALSE	FALSE	TRUE	179684	SG	Study_10_SG	Ozone related	hyper
75394	201995	75394	WT	Combination	CHH	switcher	switcher	AT2TE08275	TE	FALSE	FALSE	TRUE	201995	CHL	Study_11_SKKR/CHL	CO2 related	hyper
75394	208195	75394	WT	Combination	CHH	switcher	switcher	AT2TE08275	TE	FALSE	FALSE	TRUE	208195	CLL	Study_11_SKKR/CLL	CO2 related	hyper
75395	18953	75395	WT	Combination	CHH	G3_only	other	AT2TE08280	TE	FALSE	FALSE	TRUE	18953	LDN	Study_3_LDN	Drought related	hyper
75395	70472	75395	WT	Combination	CHH	G3_only	other	AT2TE08280	TE	FALSE	FALSE	TRUE	70472	LYV Shoot	Study_4_LYV_Shoot	Other	hyper
75395	91261	75395	WT	Combination	CHH	G3_only	other	AT2TE08280	TE	FALSE	FALSE	TRUE	91261	Heat stress	Study_5_UK/Heat_stress	Heat related	hyper
75395	150335	75395	WT	Combination	CHH	G3_only	other	AT2TE08280	TE	FALSE	FALSE	TRUE	150335	JRW	Study_8_JRW	Other	hyper
75395	179685	75395	WT	Combination	CHH	G3_only	other	AT2TE08280	TE	FALSE	FALSE	TRUE	179685	SG	Study_10_SG	Ozone related	hyper
75395	203998	75395	WT	Combination	CHH	G3_only	other	AT2TE08280	TE	FALSE	FALSE	TRUE	203998	CHL	Study_11_SKKR/CHL	CO2 related	hypo
75395	203999	75395	WT	Combination	CHH	G3_only	other	AT2TE08280	TE	FALSE	FALSE	TRUE	203999	CHL	Study_11_SKKR/CHL	CO2 related	hypo
75396	7154	75396	WT	Combination	CHH	G5_emergent	G5_emergent	AT2G05060_p	Promoter	TRUE	FALSE	FALSE	7154	MSTA	Study_2_MSTA	Other	hyper
75396	31713	75396	WT	Combination	CHH	G5_emergent	G5_emergent	AT2G05060_p	Promoter	TRUE	FALSE	FALSE	31713	LDN	Study_3_LDN	Drought related	hypo
75396	49186	75396	WT	Combination	CHH	G5_emergent	G5_emergent	AT2G05060_p	Promoter	TRUE	FALSE	FALSE	49186	LYV Root	Study_4_LYV_Root	Other	hyper
75396	78425	75396	WT	Combination	CHH	G5_emergent	G5_emergent	AT2G05060_p	Promoter	TRUE	FALSE	FALSE	78425	LYV Shoot	Study_4_LYV_Shoot	Other	hypo
75397	1407	75397	WT	Combination	CHH	G5_emergent	G5_emergent	AT2G05060_p,AT2TE08285	Promoter + TE	TRUE	FALSE	TRUE	1407	P0	Study_1_PL/P0	Other	hyper
75397	18954	75397	WT	Combination	CHH	G5_emergent	G5_emergent	AT2G05060_p,AT2TE08285	Promoter + TE	TRUE	FALSE	TRUE	18954	LDN	Study_3_LDN	Drought related	hyper
75397	31714	75397	WT	Combination	CHH	G5_emergent	G5_emergent	AT2G05060_p,AT2TE08285	Promoter + TE	TRUE	FALSE	TRUE	31714	LDN	Study_3_LDN	Drought related	hypo
75397	116166	75397	WT	Combination	CHH	G5_emergent	G5_emergent	AT2G05060_p,AT2TE08285	Promoter + TE	TRUE	FALSE	TRUE	116166	Recovery	Study_5_UK/Recovery	Heat related	hyper
75397	116167	75397	WT	Combination	CHH	G5_emergent	G5_emergent	AT2G05060_p,AT2TE08285	Promoter + TE	TRUE	FALSE	TRUE	116167	Recovery	Study_5_UK/Recovery	Heat related	hyper
75397	135741	75397	WT	Combination	CHH	G5_emergent	G5_emergent	AT2G05060_p,AT2TE08285	Promoter + TE	TRUE	FALSE	TRUE	135741	RHD	Study_6_RHD	Drought related	hyper
75397	143008	75397	WT	Combination	CHH	G5_emergent	G5_emergent	AT2G05060_p,AT2TE08285	Promoter + TE	TRUE	FALSE	TRUE	143008	G1	Study_7_AW/G1	Other	hyper
75397	179686	75397	WT	Combination	CHH	G5_emergent	G5_emergent	AT2G05060_p,AT2TE08285	Promoter + TE	TRUE	FALSE	TRUE	179686	SG	Study_10_SG	Ozone related	hyper
75398	116171	75398	WT	Combination	CHH	G5_emergent	G5_emergent	AT2TE08320	TE	FALSE	FALSE	TRUE	116171	Recovery	Study_5_UK/Recovery	Heat related	hyper
75399	179689	75399	WT	Combination	CHH	G3_only	other	AT2TE08320	TE	FALSE	FALSE	TRUE	179689	SG	Study_10_SG	Ozone related	hyper
75400	18959	75400	WT	Combination	CHH	G3_only	other	AT2TE08320	TE	FALSE	FALSE	TRUE	18959	LDN	Study_3_LDN	Drought related	hyper
75400	49189	75400	WT	Combination	CHH	G3_only	other	AT2TE08320	TE	FALSE	FALSE	TRUE	49189	LYV Root	Study_4_LYV_Root	Other	hyper
75400	102865	75400	WT	Combination	CHH	G3_only	other	AT2TE08320	TE	FALSE	FALSE	TRUE	102865	Heat stress	Study_5_UK/Heat_stress	Heat related	hypo
75400	116175	75400	WT	Combination	CHH	G3_only	other	AT2TE08320	TE	FALSE	FALSE	TRUE	116175	Recovery	Study_5_UK/Recovery	Heat related	hyper
75400	179689	75400	WT	Combination	CHH	G3_only	other	AT2TE08320	TE	FALSE	FALSE	TRUE	179689	SG	Study_10_SG	Ozone related	hyper
75401	31717	75401	WT	Combination	CHH	acute_G1_only	other	AT2TE08320	TE	FALSE	FALSE	TRUE	31717	LDN	Study_3_LDN	Drought related	hypo
75401	91270	75401	WT	Combination	CHH	acute_G1_only	other	AT2TE08320	TE	FALSE	FALSE	TRUE	91270	Heat stress	Study_5_UK/Heat_stress	Heat related	hyper
75401	116176	75401	WT	Combination	CHH	acute_G1_only	other	AT2TE08320	TE	FALSE	FALSE	TRUE	116176	Recovery	Study_5_UK/Recovery	Heat related	hyper
75401	179690	75401	WT	Combination	CHH	acute_G1_only	other	AT2TE08320	TE	FALSE	FALSE	TRUE	179690	SG	Study_10_SG	Ozone related	hyper
75401	204002	75401	WT	Combination	CHH	acute_G1_only	other	AT2TE08320	TE	FALSE	FALSE	TRUE	204002	CHL	Study_11_SKKR/CHL	CO2 related	hypo
75401	210155	75401	WT	Combination	CHH	acute_G1_only	other	AT2TE08320	TE	FALSE	FALSE	TRUE	210155	CLL	Study_11_SKKR/CLL	CO2 related	hypo
75402	18961	75402	WT	Combination	CHH	G3_only	other	AT2TE08320	TE	FALSE	FALSE	TRUE	18961	LDN	Study_3_LDN	Drought related	hyper
75402	57965	75402	WT	Combination	CHH	G3_only	other	AT2TE08320	TE	FALSE	FALSE	TRUE	57965	LYV Root	Study_4_LYV_Root	Other	hypo
75402	91272	75402	WT	Combination	CHH	G3_only	other	AT2TE08320	TE	FALSE	FALSE	TRUE	91272	Heat stress	Study_5_UK/Heat_stress	Heat related	hyper
75402	116179	75402	WT	Combination	CHH	G3_only	other	AT2TE08320	TE	FALSE	FALSE	TRUE	116179	Recovery	Study_5_UK/Recovery	Heat related	hyper
75402	135743	75402	WT	Combination	CHH	G3_only	other	AT2TE08320	TE	FALSE	FALSE	TRUE	135743	RHD	Study_6_RHD	Drought related	hyper
75403	18962	75403	WT	Combination	CHH	G3_only	other	AT2TE08320	TE	FALSE	FALSE	TRUE	18962	LDN	Study_3_LDN	Drought related	hyper
75403	31718	75403	WT	Combination	CHH	G3_only	other	AT2TE08320	TE	FALSE	FALSE	TRUE	31718	LDN	Study_3_LDN	Drought related	hypo
75403	49191	75403	WT	Combination	CHH	G3_only	other	AT2TE08320	TE	FALSE	FALSE	TRUE	49191	LYV Root	Study_4_LYV_Root	Other	hyper
75404	31718	75404	WT	Combination	CHH	G3_only	other	AT2TE08320	TE	FALSE	FALSE	TRUE	31718	LDN	Study_3_LDN	Drought related	hypo
75404	57966	75404	WT	Combination	CHH	G3_only	other	AT2TE08320	TE	FALSE	FALSE	TRUE	57966	LYV Root	Study_4_LYV_Root	Other	hypo
75404	70476	75404	WT	Combination	CHH	G3_only	other	AT2TE08320	TE	FALSE	FALSE	TRUE	70476	LYV Shoot	Study_4_LYV_Shoot	Other	hyper
75404	192681	75404	WT	Combination	CHH	G3_only	other	AT2TE08320	TE	FALSE	FALSE	TRUE	192681	SG	Study_10_SG	Ozone related	hypo
75404	208197	75404	WT	Combination	CHH	G3_only	other	AT2TE08320	TE	FALSE	FALSE	TRUE	208197	CLL	Study_11_SKKR/CLL	CO2 related	hyper
75404	214463	75404	WT	Combination	CHH	G3_only	other	AT2TE08320	TE	FALSE	FALSE	TRUE	214463	DRG	Study_12_DRG	Drought related	hypo
75405	70478	75405	WT	Combination	CHH	acute_G1_only	other		Intergenic	FALSE	FALSE	FALSE	70478	LYV Shoot	Study_4_LYV_Shoot	Other	hyper
75406	57974	75406	WT	Combination	CHH	G3_only	other	AT2G05117_p	Promoter	TRUE	FALSE	FALSE	57974	LYV Root	Study_4_LYV_Root	Other	hypo
75406	116184	75406	WT	Combination	CHH	G3_only	other	AT2G05117_p	Promoter	TRUE	FALSE	FALSE	116184	Recovery	Study_5_UK/Recovery	Heat related	hyper
75406	179696	75406	WT	Combination	CHH	G3_only	other	AT2G05117_p	Promoter	TRUE	FALSE	FALSE	179696	SG	Study_10_SG	Ozone related	hyper
75407	49195	75407	WT	Combination	CHH	G3_only	other	AT2G05117_p	Promoter	TRUE	FALSE	FALSE	49195	LYV Root	Study_4_LYV_Root	Other	hyper
75407	91280	75407	WT	Combination	CHH	G3_only	other	AT2G05117_p	Promoter	TRUE	FALSE	FALSE	91280	Heat stress	Study_5_UK/Heat_stress	Heat related	hyper
75407	150338	75407	WT	Combination	CHH	G3_only	other	AT2G05117_p	Promoter	TRUE	FALSE	FALSE	150338	JRW	Study_8_JRW	Other	hyper
75407	179697	75407	WT	Combination	CHH	G3_only	other	AT2G05117_p	Promoter	TRUE	FALSE	FALSE	179697	SG	Study_10_SG	Ozone related	hyper
75408	57975	75408	WT	Combination	CHH	acute_G1_only	other	AT2G05117_p	Promoter	TRUE	FALSE	FALSE	57975	LYV Root	Study_4_LYV_Root	Other	hypo
75408	179698	75408	WT	Combination	CHH	acute_G1_only	other	AT2G05117_p	Promoter	TRUE	FALSE	FALSE	179698	SG	Study_10_SG	Ozone related	hyper
75409	7157	75409	WT	Combination	CHH	G3_only	other	AT2G05120_p	Promoter	TRUE	FALSE	FALSE	7157	MSTA	Study_2_MSTA	Other	hyper
75409	150339	75409	WT	Combination	CHH	G3_only	other	AT2G05120_p	Promoter	TRUE	FALSE	FALSE	150339	JRW	Study_8_JRW	Other	hyper
75409	192685	75409	WT	Combination	CHH	G3_only	other	AT2G05120_p	Promoter	TRUE	FALSE	FALSE	192685	SG	Study_10_SG	Ozone related	hypo
75409	210158	75409	WT	Combination	CHH	G3_only	other	AT2G05120_p	Promoter	TRUE	FALSE	FALSE	210158	CLL	Study_11_SKKR/CLL	CO2 related	hypo
75409	214466	75409	WT	Combination	CHH	G3_only	other	AT2G05120_p	Promoter	TRUE	FALSE	FALSE	214466	DRG	Study_12_DRG	Drought related	hypo
75410	4144	75410	WT	Combination	CHH	G5_emergent	G5_emergent	AT2G05120_p,AT2TE08490	Promoter + TE	TRUE	FALSE	TRUE	4144	P0	Study_1_PL/P0	Other	hypo
75410	9295	75410	WT	Combination	CHH	G5_emergent	G5_emergent	AT2G05120_p,AT2TE08490	Promoter + TE	TRUE	FALSE	TRUE	9295	MSTA	Study_2_MSTA	Other	hypo
75410	31722	75410	WT	Combination	CHH	G5_emergent	G5_emergent	AT2G05120_p,AT2TE08490	Promoter + TE	TRUE	FALSE	TRUE	31722	LDN	Study_3_LDN	Drought related	hypo
75410	192685	75410	WT	Combination	CHH	G5_emergent	G5_emergent	AT2G05120_p,AT2TE08490	Promoter + TE	TRUE	FALSE	TRUE	192685	SG	Study_10_SG	Ozone related	hypo
75410	210158	75410	WT	Combination	CHH	G5_emergent	G5_emergent	AT2G05120_p,AT2TE08490	Promoter + TE	TRUE	FALSE	TRUE	210158	CLL	Study_11_SKKR/CLL	CO2 related	hypo
75411	91282	75411	WT	Combination	CHH	acute_G1_only	other		Intergenic	FALSE	FALSE	FALSE	91282	Heat stress	Study_5_UK/Heat_stress	Heat related	hyper
75412	31725	75412	WT	Combination	CHH	G3_only	other		Intergenic	FALSE	FALSE	FALSE	31725	LDN	Study_3_LDN	Drought related	hypo
75412	78432	75412	WT	Combination	CHH	G3_only	other		Intergenic	FALSE	FALSE	FALSE	78432	LYV Shoot	Study_4_LYV_Shoot	Other	hypo
75412	78433	75412	WT	Combination	CHH	G3_only	other		Intergenic	FALSE	FALSE	FALSE	78433	LYV Shoot	Study_4_LYV_Shoot	Other	hypo
75412	135746	75412	WT	Combination	CHH	G3_only	other		Intergenic	FALSE	FALSE	FALSE	135746	RHD	Study_6_RHD	Drought related	hyper
75412	179702	75412	WT	Combination	CHH	G3_only	other		Intergenic	FALSE	FALSE	FALSE	179702	SG	Study_10_SG	Ozone related	hyper
75413	18969	75413	WT	Combination	CHH	acute_G1_only	other		Intergenic	FALSE	FALSE	FALSE	18969	LDN	Study_3_LDN	Drought related	hyper
75413	78435	75413	WT	Combination	CHH	acute_G1_only	other		Intergenic	FALSE	FALSE	FALSE	78435	LYV Shoot	Study_4_LYV_Shoot	Other	hypo
75413	116188	75413	WT	Combination	CHH	acute_G1_only	other		Intergenic	FALSE	FALSE	FALSE	116188	Recovery	Study_5_UK/Recovery	Heat related	hyper
75413	157896	75413	WT	Combination	CHH	acute_G1_only	other		Intergenic	FALSE	FALSE	FALSE	157896	NSY	Study_9_NSY	Other	hypo
75414	7158	75414	WT	Combination	CHH	stress_maintained_then_reset	reset		Intergenic	FALSE	FALSE	FALSE	7158	MSTA	Study_2_MSTA	Other	hyper
75414	18970	75414	WT	Combination	CHH	stress_maintained_then_reset	reset		Intergenic	FALSE	FALSE	FALSE	18970	LDN	Study_3_LDN	Drought related	hyper
75414	18971	75414	WT	Combination	CHH	stress_maintained_then_reset	reset		Intergenic	FALSE	FALSE	FALSE	18971	LDN	Study_3_LDN	Drought related	hyper
75414	31726	75414	WT	Combination	CHH	stress_maintained_then_reset	reset		Intergenic	FALSE	FALSE	FALSE	31726	LDN	Study_3_LDN	Drought related	hypo
75414	49201	75414	WT	Combination	CHH	stress_maintained_then_reset	reset		Intergenic	FALSE	FALSE	FALSE	49201	LYV Root	Study_4_LYV_Root	Other	hyper
75414	49202	75414	WT	Combination	CHH	stress_maintained_then_reset	reset		Intergenic	FALSE	FALSE	FALSE	49202	LYV Root	Study_4_LYV_Root	Other	hyper
75414	78436	75414	WT	Combination	CHH	stress_maintained_then_reset	reset		Intergenic	FALSE	FALSE	FALSE	78436	LYV Shoot	Study_4_LYV_Shoot	Other	hypo
75414	78437	75414	WT	Combination	CHH	stress_maintained_then_reset	reset		Intergenic	FALSE	FALSE	FALSE	78437	LYV Shoot	Study_4_LYV_Shoot	Other	hypo
75414	146439	75414	WT	Combination	CHH	stress_maintained_then_reset	reset		Intergenic	FALSE	FALSE	FALSE	146439	G1	Study_7_AW/G1	Other	hypo
75414	192691	75414	WT	Combination	CHH	stress_maintained_then_reset	reset		Intergenic	FALSE	FALSE	FALSE	192691	SG	Study_10_SG	Ozone related	hypo
75414	210159	75414	WT	Combination	CHH	stress_maintained_then_reset	reset		Intergenic	FALSE	FALSE	FALSE	210159	CLL	Study_11_SKKR/CLL	CO2 related	hypo
75415	179710	75415	WT	Combination	CHH	acute_G1_only	other	AT2G05170_p,AT2TE08605	Promoter + TE	TRUE	FALSE	TRUE	179710	SG	Study_10_SG	Ozone related	hyper
75416	57983	75416	WT	Combination	CHH	G3_only	other	AT2G05210_p,AT2TE08695,gene:AT2G05210	Promoter + Gene body + TE	TRUE	TRUE	TRUE	57983	LYV Root	Study_4_LYV_Root	Other	hypo
75416	146440	75416	WT	Combination	CHH	G3_only	other	AT2G05210_p,AT2TE08695,gene:AT2G05210	Promoter + Gene body + TE	TRUE	TRUE	TRUE	146440	G1	Study_7_AW/G1	Other	hypo
75416	179713	75416	WT	Combination	CHH	G3_only	other	AT2G05210_p,AT2TE08695,gene:AT2G05210	Promoter + Gene body + TE	TRUE	TRUE	TRUE	179713	SG	Study_10_SG	Ozone related	hyper
75417	31734	75417	WT	Combination	CHH	acute_G1_only	other	AT2TE08740;AT2TE08740,AT2TE08745	TE	FALSE	FALSE	TRUE	31734	LDN	Study_3_LDN	Drought related	hypo
75417	91288	75417	WT	Combination	CHH	acute_G1_only	other	AT2TE08740;AT2TE08740,AT2TE08745	TE	FALSE	FALSE	TRUE	91288	Heat stress	Study_5_UK/Heat_stress	Heat related	hyper
75417	192695	75417	WT	Combination	CHH	acute_G1_only	other	AT2TE08740;AT2TE08740,AT2TE08745	TE	FALSE	FALSE	TRUE	192695	SG	Study_10_SG	Ozone related	hypo
75418	91290	75418	WT	Combination	CHH	G5_emergent	G5_emergent	AT2G05230_p,AT2TE08765	Promoter + TE	TRUE	FALSE	TRUE	91290	Heat stress	Study_5_UK/Heat_stress	Heat related	hyper
75418	192697	75418	WT	Combination	CHH	G5_emergent	G5_emergent	AT2G05230_p,AT2TE08765	Promoter + TE	TRUE	FALSE	TRUE	192697	SG	Study_10_SG	Ozone related	hypo
75419	18976	75419	WT	Combination	CHH	G3_only	other	AT2G05230_p	Promoter	TRUE	FALSE	FALSE	18976	LDN	Study_3_LDN	Drought related	hyper
75419	179719	75419	WT	Combination	CHH	G3_only	other	AT2G05230_p	Promoter	TRUE	FALSE	FALSE	179719	SG	Study_10_SG	Ozone related	hyper
75420	18977	75420	WT	Combination	CHH	G3_only	other		Intergenic	FALSE	FALSE	FALSE	18977	LDN	Study_3_LDN	Drought related	hyper
75420	179719	75420	WT	Combination	CHH	G3_only	other		Intergenic	FALSE	FALSE	FALSE	179719	SG	Study_10_SG	Ozone related	hyper
75420	204006	75420	WT	Combination	CHH	G3_only	other		Intergenic	FALSE	FALSE	FALSE	204006	CHL	Study_11_SKKR/CHL	CO2 related	hypo
75421	139273	75421	WT	Combination	CHH	G3_only	other		Intergenic	FALSE	FALSE	FALSE	139273	RHD	Study_6_RHD	Drought related	hypo
75421	150343	75421	WT	Combination	CHH	G3_only	other		Intergenic	FALSE	FALSE	FALSE	150343	JRW	Study_8_JRW	Other	hyper
75422	18981	75422	WT	Combination	CHH	acute_G1_only	other		Intergenic	FALSE	FALSE	FALSE	18981	LDN	Study_3_LDN	Drought related	hyper
75422	78445	75422	WT	Combination	CHH	acute_G1_only	other		Intergenic	FALSE	FALSE	FALSE	78445	LYV Shoot	Study_4_LYV_Shoot	Other	hypo
75423	4145	75423	WT	Combination	CHH	G3_only	other		Intergenic	FALSE	FALSE	FALSE	4145	P0	Study_1_PL/P0	Other	hypo
75423	31744	75423	WT	Combination	CHH	G3_only	other		Intergenic	FALSE	FALSE	FALSE	31744	LDN	Study_3_LDN	Drought related	hypo
75423	57988	75423	WT	Combination	CHH	G3_only	other		Intergenic	FALSE	FALSE	FALSE	57988	LYV Root	Study_4_LYV_Root	Other	hypo
75423	78447	75423	WT	Combination	CHH	G3_only	other		Intergenic	FALSE	FALSE	FALSE	78447	LYV Shoot	Study_4_LYV_Shoot	Other	hypo
75423	91295	75423	WT	Combination	CHH	G3_only	other		Intergenic	FALSE	FALSE	FALSE	91295	Heat stress	Study_5_UK/Heat_stress	Heat related	hyper
75423	116203	75423	WT	Combination	CHH	G3_only	other		Intergenic	FALSE	FALSE	FALSE	116203	Recovery	Study_5_UK/Recovery	Heat related	hyper
75424	1412	75424	WT	Combination	CHH	G3_G5_persistent	persistent	AT2G05335_p;AT2G05335_p,AT2TE08920	Promoter + TE	TRUE	FALSE	TRUE	1412	P0	Study_1_PL/P0	Other	hyper
75424	57990	75424	WT	Combination	CHH	G3_G5_persistent	persistent	AT2G05335_p;AT2G05335_p,AT2TE08920	Promoter + TE	TRUE	FALSE	TRUE	57990	LYV Root	Study_4_LYV_Root	Other	hypo
75424	70494	75424	WT	Combination	CHH	G3_G5_persistent	persistent	AT2G05335_p;AT2G05335_p,AT2TE08920	Promoter + TE	TRUE	FALSE	TRUE	70494	LYV Shoot	Study_4_LYV_Shoot	Other	hyper
75424	179723	75424	WT	Combination	CHH	G3_G5_persistent	persistent	AT2G05335_p;AT2G05335_p,AT2TE08920	Promoter + TE	TRUE	FALSE	TRUE	179723	SG	Study_10_SG	Ozone related	hyper
75424	210165	75424	WT	Combination	CHH	G3_G5_persistent	persistent	AT2G05335_p;AT2G05335_p,AT2TE08920	Promoter + TE	TRUE	FALSE	TRUE	210165	CLL	Study_11_SKKR/CLL	CO2 related	hypo
75425	31748	75425	WT	Combination	CHH	stress_maintained_then_reset	reset	AT2G05350_p,AT2TE08970	Promoter + TE	TRUE	FALSE	TRUE	31748	LDN	Study_3_LDN	Drought related	hypo
75425	70500	75425	WT	Combination	CHH	stress_maintained_then_reset	reset	AT2G05350_p,AT2TE08970	Promoter + TE	TRUE	FALSE	TRUE	70500	LYV Shoot	Study_4_LYV_Shoot	Other	hyper
75425	78454	75425	WT	Combination	CHH	stress_maintained_then_reset	reset	AT2G05350_p,AT2TE08970	Promoter + TE	TRUE	FALSE	TRUE	78454	LYV Shoot	Study_4_LYV_Shoot	Other	hypo
75425	179727	75425	WT	Combination	CHH	stress_maintained_then_reset	reset	AT2G05350_p,AT2TE08970	Promoter + TE	TRUE	FALSE	TRUE	179727	SG	Study_10_SG	Ozone related	hyper
75425	202002	75425	WT	Combination	CHH	stress_maintained_then_reset	reset	AT2G05350_p,AT2TE08970	Promoter + TE	TRUE	FALSE	TRUE	202002	CHL	Study_11_SKKR/CHL	CO2 related	hyper
75425	208201	75425	WT	Combination	CHH	stress_maintained_then_reset	reset	AT2G05350_p,AT2TE08970	Promoter + TE	TRUE	FALSE	TRUE	208201	CLL	Study_11_SKKR/CLL	CO2 related	hyper
75426	18992	75426	WT	Combination	CHH	G5_emergent	G5_emergent	gene:AT2G05350	Gene body	FALSE	TRUE	FALSE	18992	LDN	Study_3_LDN	Drought related	hyper
75426	150344	75426	WT	Combination	CHH	G5_emergent	G5_emergent	gene:AT2G05350	Gene body	FALSE	TRUE	FALSE	150344	JRW	Study_8_JRW	Other	hyper
75426	179731	75426	WT	Combination	CHH	G5_emergent	G5_emergent	gene:AT2G05350	Gene body	FALSE	TRUE	FALSE	179731	SG	Study_10_SG	Ozone related	hyper
75427	18993	75427	WT	Combination	CHH	G3_only	other	gene:AT2G05350	Gene body	FALSE	TRUE	FALSE	18993	LDN	Study_3_LDN	Drought related	hyper
75427	78457	75427	WT	Combination	CHH	G3_only	other	gene:AT2G05350	Gene body	FALSE	TRUE	FALSE	78457	LYV Shoot	Study_4_LYV_Shoot	Other	hypo
75427	102889	75427	WT	Combination	CHH	G3_only	other	gene:AT2G05350	Gene body	FALSE	TRUE	FALSE	102889	Heat stress	Study_5_UK/Heat_stress	Heat related	hypo
